## Supplemental Table 3 for "High Throughput Transcriptomics to Understand Chemical Drivers of Aggressive Breast Cancer Subtypes" (part 85 of 121)

### Sheet: PFOS_25uM vs. Ctl (continued)
genes	logFC	logCPM	LR	PValue	FDR
ARHGEF10L	0.446352	2.64062	2.18837	0.139057	1
AC020661.1	-3.81967	-1.64282	2.18737	0.139147	1
MID1IP1-AS1	-4.2657	-1.72464	2.18726	0.139157	1
SFXN5	-0.355274	3.42906	2.18676	0.139202	1
NDUFA4L2	2.13365	-0.965455	2.18668	0.139209	1
MIR8076	-4.39626	-1.75055	2.18646	0.139229	1
CHD8	-0.211549	5.24952	2.18576	0.139293	1
FRG1CP	0.507813	2.30232	2.18542	0.139323	1
KDSR	-0.167789	6.72519	2.18496	0.139365	1
ADSS2	-0.160119	7.53228	2.18289	0.139552	1
DHX40P1	3.5563	-1.93837	2.18223	0.139612	1
AC012046.1	-4.3558	-1.74505	2.18166	0.139664	1
UHRF1BP1L	-0.267745	4.31518	2.18154	0.139675	1
TUBA3E	-4.03422	-1.68815	2.18152	0.139676	1
SMPDL3B	0.609184	1.87715	2.18086	0.139736	1
PCDHGB5	0.951492	0.881218	2.18077	0.139745	1
CHRNA7	-4.00038	-1.6801	2.18064	0.139756	1
LZTS1	-4.03308	-1.68769	2.18026	0.139791	1
ZNF653	-0.565361	2.23659	2.17875	0.139928	1
ZNF777	0.321137	3.60272	2.17866	0.139936	1
AC090541.1	-4.02927	-1.68759	2.17824	0.139975	1
SUPT6H	-0.198929	5.52975	2.17774	0.14002	1
ZFP1	-0.350299	3.46372	2.17735	0.140056	1
TENT5C	3.09099	-1.76952	2.17729	0.140061	1
AP001432.1	-1.69225	0.0414303	2.17694	0.140093	1
MRM1	-0.274981	4.23653	2.17673	0.140111	1
AP000880.1	-4.01976	-1.68621	2.17547	0.140226	1
SLTM	0.182576	5.89639	2.17493	0.140276	1
NFYB	0.214589	5.06737	2.17436	0.140328	1
AC099689.1	-3.88739	-1.66196	2.17391	0.140369	1
LINC01224	-3.60256	-1.58946	2.17375	0.140383	1
AC012360.1	-3.46873	-1.55217	2.17289	0.140462	1
TYRO3	-0.231255	4.90765	2.17281	0.14047	1
ANKRD36C	-0.27818	4.19391	2.17205	0.140539	1
FBRS	-0.340485	3.53977	2.17063	0.140669	1
AC005005.4	-4.0773	-1.69972	2.17012	0.140715	1
IL10RB-DT	-3.56282	-1.58225	2.16959	0.140764	1
LINC02449	-3.29498	-1.48299	2.16884	0.140833	1
SHC4	1.93468	-0.769304	2.16861	0.140854	1
GDPD2	-3.91934	-1.67046	2.1686	0.140854	1
TAS2R31	-4.07739	-1.70008	2.1682	0.140891	1
PCYOX1	0.173356	6.21474	2.16811	0.140899	1
AL355574.1	-0.987893	1.1287	2.16803	0.140906	1
AC067930.8	1.71276	-0.492408	2.16661	0.141036	1
AC109347.2	-3.88739	-1.66452	2.16634	0.141061	1
RRP36	0.176367	6.11035	2.16618	0.141076	1
MYO15B	-3.55794	-1.58223	2.16612	0.141082	1
AL132780.1	0.75658	1.40139	2.16561	0.141129	1
AL022328.1	-3.99989	-1.68754	2.16547	0.141141	1
PRADC1	0.241539	4.57946	2.16535	0.141153	1
DYNC2LI1	-0.343828	3.52358	2.16506	0.141179	1
ISCA2P1	-4.19049	-1.71984	2.16479	0.141204	1
CBX2	-0.285141	4.11486	2.16376	0.141299	1
AF196969.1	-3.57123	-1.58798	2.16358	0.141315	1
RPL14P1	0.308769	3.70106	2.16333	0.141338	1
TSFM	1.89628	-0.732413	2.16268	0.141398	1
AC116913.1	-2.39971	-0.58827	2.16236	0.141427	1
FIGNL1	0.242201	4.57208	2.16229	0.141433	1
UBR4	-0.186444	5.91395	2.16135	0.14152	1
FMR1-AS1	-3.5558	-1.58516	2.16083	0.141569	1
IPO4	-1.8537	-0.144768	2.16044	0.141604	1
MIA3	0.191811	5.5483	2.1602	0.141626	1
SLC26A8	-3.89636	-1.66936	2.16017	0.141629	1
HERC2P3	-0.349202	3.44263	2.15844	0.141789	1
ACOT9	-0.177733	6.20581	2.15823	0.141808	1
TRAM1	0.15816	7.25459	2.15812	0.141818	1
AP4S1	0.651068	1.70827	2.1579	0.141839	1
LINC02331	-4.01942	-1.69387	2.15727	0.141897	1
AC073610.1	4.03563	-2.00939	2.15653	0.141965	1
NUDT4	-0.20893	5.27378	2.1553	0.142078	1
SUV39H2	-0.226137	4.98023	2.15418	0.142183	1
EIF4A1P4	-0.590695	2.12016	2.1538	0.142218	1
SNTB2	-0.235389	4.82739	2.1533	0.142264	1
PIGBOS1	0.484876	2.41872	2.15157	0.142424	1
MIR324	-3.99826	-1.6925	2.15132	0.142448	1
ABTB1	-0.260874	4.40581	2.15129	0.14245	1
RMI2	-0.408644	2.99953	2.15048	0.142525	1
PARD6B	0.433478	2.69082	2.15005	0.142566	1
ERAP2	-0.547523	2.30403	2.14928	0.142637	1
SNAPC2	0.192985	5.48982	2.14791	0.142764	1
RPL7AP6	0.286531	3.94077	2.14647	0.142898	1
RN7SL258P	-3.60267	-1.6052	2.14635	0.142909	1
AL592114.1	1.45309	-0.131358	2.14531	0.143006	1
TJAP1	-0.209799	5.25288	2.14523	0.143013	1
MYO10	-0.219286	5.08655	2.14445	0.143086	1
TMEM250	-0.186962	5.87222	2.14413	0.143116	1
CCDC168	-3.65985	-1.62037	2.14411	0.143118	1
LPAR2	0.240122	4.58577	2.1441	0.143119	1
FZD9	2.64582	-1.38282	2.1438	0.143147	1
AKT1	0.160117	7.00891	2.14322	0.143201	1
HSPE1P13	-4.17864	-1.72476	2.14289	0.143231	1
AC106779.1	-3.92098	-1.68033	2.14288	0.143233	1
AP002907.1	-3.6467	-1.61794	2.14285	0.143236	1
AC074351.1	-1.47156	0.285079	2.14278	0.143242	1
CHUK	-0.217995	5.11399	2.14272	0.143247	1
UBE2Q2P2	0.653161	1.71367	2.14262	0.143257	1
AC073548.2	-3.94199	-1.68537	2.14177	0.143336	1
CD74	-2.89196	-1.31813	2.14111	0.143398	1
AAMDC	0.365801	3.10787	2.13789	0.1437	1
AC009113.1	1.16488	0.386578	2.13714	0.143769	1
DCAF1	-0.238868	4.74381	2.13682	0.1438	1
FIS1	0.161609	6.76104	2.13678	0.143803	1
AC006273.1	1.75161	-0.564335	2.13588	0.143888	1
STARD6	-3.42627	-1.55315	2.13508	0.143963	1
LINC00926	-2.05313	-0.361858	2.13381	0.144083	1
SUZ12	-0.230162	4.89697	2.13309	0.144149	1
SCCPDH	0.168264	6.35291	2.13292	0.144166	1
CYHR1	-0.196257	5.53907	2.13234	0.14422	1
AC002056.1	-1.96537	-0.285045	2.13218	0.144236	1
SUDS3P1	2.78491	-1.47336	2.13164	0.144286	1
DOK7	0.848824	1.13343	2.13158	0.144292	1
PIGH	0.254282	4.33756	2.13158	0.144292	1
RUSC2	0.238678	4.60769	2.13123	0.144325	1
BBOX1	3.61475	-1.98019	2.13067	0.144378	1
PPP1R1C	2.40036	-2.31864	2.13064	0.14438	1
LINC01754	2.40036	-2.31864	2.13064	0.14438	1
HMGN2P15	-3.44914	-1.2153	2.13059	0.144385	1
SEMA6A	1.10181	0.526527	2.12983	0.144456	1
STX11	0.873086	1.06446	2.12961	0.144478	1
CEBPA-DT	2.86152	-1.52575	2.1296	0.144478	1
AC091132.5	-4.01417	-1.70293	2.12947	0.144491	1
CDH2	0.190835	5.55341	2.12932	0.144504	1
CSRNP3	-1.31673	0.489383	2.12919	0.144517	1
SLC25A33	0.295667	3.83349	2.12886	0.144548	1
HSPA1B	0.347966	3.25357	2.12878	0.144555	1
PSG5	2.07009	-2.01656	2.12866	0.144567	1
AC007610.6	-3.32981	-1.52582	2.12841	0.14459	1
AC022400.9	-3.5234	-1.59281	2.12762	0.144665	1
TOGARAM2	2.95999	-1.57781	2.12725	0.1447	1
TUBB8P8	-3.47558	-1.57592	2.12702	0.144722	1
TSEN15P2	-4.32753	-1.76171	2.12664	0.144757	1
AC091887.1	-3.86637	-1.67687	2.12618	0.144801	1
PRKACB	-0.243431	4.66242	2.12536	0.144879	1
REXO1	-0.36517	3.28422	2.12527	0.144888	1
AC004816.1	0.382549	2.99905	2.12522	0.144892	1
MMP19	-0.941465	1.17321	2.12131	0.145262	1
RSPH9	-2.42327	-0.656552	2.12091	0.1453	1
PDLIM1P1	-3.32271	-1.52845	2.12077	0.145313	1
NFKBID	-0.335501	3.55026	2.12008	0.145379	1
SLC26A2	0.152836	7.72276	2.11991	0.145395	1
PPP1CB	0.152993	7.70611	2.11875	0.145506	1
HSP90AB4P	-3.73069	-1.64848	2.11864	0.145516	1
C5orf34-AS1	2.00978	-0.876413	2.1186	0.14552	1
AC008764.9	-3.70036	-1.64306	2.11856	0.145523	1
AHNAK2	-0.214962	5.11715	2.11839	0.145539	1
DDX19B	-0.312213	3.79332	2.11833	0.145545	1
AC025175.2	-3.36113	-1.54378	2.11807	0.14557	1
SURF1	0.224866	4.83156	2.11682	0.145688	1
CPNE8	-0.25885	4.40355	2.11665	0.145705	1
MAPK13	0.352231	3.20308	2.11621	0.145747	1
MT1E	0.141042	10.3799	2.11609	0.145758	1
MTSS2	0.265849	4.16159	2.11536	0.145828	1
HYLS1	-0.217857	5.0833	2.11515	0.145848	1
GNG4	-0.28422	4.08214	2.11398	0.145959	1
KLHL22	-0.242078	4.69051	2.11386	0.145971	1
LMTK2	-0.421949	2.90225	2.11306	0.146047	1
AL356215.1	-4.26291	-1.75506	2.11252	0.146098	1
GAS8	-0.358432	3.34159	2.11246	0.146105	1
AC008696.1	-3.20718	-1.48608	2.111	0.146243	1
TEPSIN	-0.455726	2.71093	2.11048	0.146294	1
PXYLP1	-0.239299	4.70631	2.1096	0.146377	1
LRRC17	-3.53266	-1.60419	2.1095	0.146387	1
TRPM2	0.286751	3.92051	2.10827	0.146505	1
RPS6KA4	-0.194452	5.57415	2.10826	0.146506	1
AC117382.2	-3.93207	-1.69683	2.106	0.146723	1
PIGCP1	-3.62382	-1.6289	2.10586	0.146736	1
ZC3H10	0.386819	2.96406	2.10583	0.146739	1
ZNF276	-0.301291	3.88633	2.10545	0.146775	1
CCDC58P5	-3.81352	-1.67242	2.10517	0.146802	1
AC104982.2	-4.44235	-1.78958	2.10508	0.14681	1
BICD1	-0.286442	4.0529	2.10441	0.146875	1
PHF10	0.262874	4.20494	2.10389	0.146925	1
SRD5A3-AS1	1.99024	-0.865904	2.10259	0.14705	1
SAA2	0.167841	6.3586	2.10153	0.147152	1
AP000864.2	-4.17133	-1.74293	2.1014	0.147165	1
AC064801.1	-3.56907	-1.61872	2.09744	0.147546	1
VSTM2L	0.178144	5.93513	2.09734	0.147555	1
MIRLET7BHG	-0.296621	3.93508	2.09679	0.147609	1
EML6	0.923882	0.921076	2.09593	0.147692	1
AC024896.1	-3.52566	-1.60823	2.09559	0.147725	1
AC133681.1	2.93577	-1.55098	2.09432	0.147847	1
TMEM125	-3.13245	-1.09788	2.09425	0.147854	1
AL021918.5	-3.55056	-1.61439	2.09409	0.147869	1
MTND4P12	0.197683	5.31796	2.09349	0.147927	1
AL138688.2	-3.85109	-1.68605	2.09298	0.147977	1
STOX1	-1.69282	0.0274497	2.09143	0.148128	1
MRRFP1	-2.97129	-1.39511	2.09078	0.14819	1
ZC3H18	-0.239302	4.69527	2.08925	0.148339	1
KLHL25	-0.389147	3.08612	2.08822	0.148439	1
PDE4A	-0.954613	1.16169	2.08789	0.148471	1
RPS12P4	-3.86519	-1.69066	2.08717	0.148541	1
LINC01962	-4.22565	-1.75897	2.08712	0.148546	1
AC022919.1	-4.03379	-1.72081	2.08675	0.148582	1
ABHD17AP3	-2.1402	-0.455866	2.08672	0.148585	1
LINC02159	-1.22242	0.656431	2.08665	0.148592	1
EHF	-0.543974	2.25578	2.08663	0.148593	1
AC044860.1	-3.31255	-1.16916	2.0862	0.148635	1
CFB	-0.889482	1.28853	2.08598	0.148656	1
WBP11P1	-4.0725	-1.72844	2.0853	0.148723	1
LINC02422	-4.04367	-1.72273	2.08513	0.148739	1
KCNAB3	-1.85606	-0.182466	2.08507	0.148745	1
AC113398.2	2.06922	-2.05113	2.08394	0.148856	1
C1orf229	-3.24849	-1.51735	2.08379	0.14887	1
AL359644.1	-3.93598	-1.7051	2.08343	0.148906	1
AC034102.6	-3.76203	-1.67095	2.08331	0.148916	1
AC106818.2	-3.89878	-1.69919	2.08267	0.14898	1
RN7SL612P	-4.17142	-1.75163	2.08132	0.149111	1
CILP	3.82751	-2.05267	2.08052	0.14919	1
ATP1B1P1	-3.92078	-1.70382	2.08049	0.149192	1
CD83	-0.44741	2.74943	2.07933	0.149306	1
ETF1P2	2.05817	-0.939541	2.07915	0.149324	1
VSTM5	-4.07824	-1.73239	2.07905	0.149333	1
RETSAT	0.17706	5.957	2.07879	0.149358	1
PCCA	0.261467	4.19786	2.07874	0.149363	1
PTPN11	-0.181703	5.93955	2.07761	0.149474	1
PSTK	0.37864	3.00061	2.07736	0.149498	1
HILPDA	-0.304392	3.83978	2.07641	0.149592	1
MSL3P1	-3.23196	-1.51985	2.07637	0.149595	1
ZNF14	0.677778	1.60266	2.07605	0.149627	1
SDS	-3.85071	-1.69227	2.0755	0.149681	1
CCDC85C	-0.44184	2.77143	2.07436	0.149793	1
AC091825.2	-4.03977	-1.7271	2.07429	0.149799	1
AC137936.2	1.91192	-0.785162	2.07421	0.149807	1
CRTC3	-0.251712	4.48276	2.07371	0.149857	1
AC092718.2	-3.66377	-1.65317	2.07302	0.149924	1
AC007879.4	-3.88068	-1.69722	2.07295	0.149932	1
ZBTB44-DT	-3.94351	-1.71096	2.07147	0.150077	1
LINC01004	1.35551	0.00161854	2.07121	0.150103	1
AC114748.1	-3.2675	-1.53606	2.07117	0.150106	1
PIGZ	0.381341	2.97312	2.07059	0.150164	1
AL391219.1	2.31998	-2.31995	2.07044	0.150178	1
GPR155	-0.588443	2.07031	2.07027	0.150195	1
AC079779.2	2.18651	-2.11822	2.07009	0.150212	1
RTN3	0.15055	7.79062	2.06968	0.150253	1
AL662795.2	0.738071	1.42603	2.06951	0.15027	1
PIK3R3	0.399249	2.85322	2.06924	0.150297	1
AC022306.2	2.55757	-1.33578	2.0672	0.150498	1
NRBF2P5	-3.64358	-1.65165	2.06606	0.15061	1
ZNF646	-0.553316	2.21686	2.066	0.150616	1
CAT	0.171545	6.12474	2.06483	0.150732	1
RIPK2	0.189359	5.4924	2.06398	0.150816	1
SRR	-0.587156	2.07811	2.06368	0.150846	1
AC103853.1	3.45056	-1.88279	2.0635	0.150863	1
VPS35P1	2.64307	-1.41416	2.06249	0.150963	1
SH3BGR	-3.14697	-1.47729	2.06231	0.150981	1
AC087645.2	2.18642	-2.12277	2.06132	0.151079	1
GPC4	0.487852	2.3395	2.06127	0.151084	1
AC008013.2	-3.49641	-1.61732	2.06115	0.151096	1
IL11	-2.79915	-0.944046	2.06065	0.151146	1
TMEM39B	0.212133	5.01087	2.06044	0.151167	1
KCNIP3	0.263382	4.15191	2.0604	0.151171	1
SLC22A14	3.19579	-1.92894	2.05989	0.151221	1
DTNA	3.53792	-1.99038	2.05987	0.151223	1
PDE12	-0.193568	5.52737	2.05984	0.151226	1
STK24-AS1	-3.69702	-1.66752	2.05938	0.151272	1
DDA1	0.175619	5.97021	2.05878	0.151331	1
DNAH9	-3.2569	-1.54098	2.05803	0.151406	1
H2BU1	0.953526	0.80054	2.05656	0.151552	1
HAAO	-4.15367	-1.75803	2.05639	0.151569	1
AC020913.1	-3.59035	-1.64221	2.0559	0.151618	1
AC022336.1	-3.82507	-1.69432	2.05575	0.151633	1
AC015813.5	-0.989646	1.03073	2.055	0.151708	1
AC007383.1	0.523117	2.14056	2.05492	0.151715	1
AC017101.1	-3.30944	-1.56203	2.05433	0.151774	1
FOS	-0.340006	3.45025	2.05424	0.151783	1
CALB1	-4.09056	-1.74643	2.0542	0.151787	1
MGST3	0.155263	7.12803	2.05396	0.151811	1
AL354892.3	3.69615	-2.12172	2.05364	0.151843	1
AJ011931.2	-3.19318	-1.51652	2.05357	0.15185	1
COX20	0.533103	2.09818	2.05348	0.151859	1
MTCYBP11	-3.95875	-1.71964	2.05343	0.151864	1
AL353803.4	-3.86486	-1.70309	2.05269	0.151937	1
PDF	0.299269	3.74105	2.05251	0.151956	1
YWHAZP5	0.932791	0.864676	2.05188	0.152018	1
JAZF1-AS1	3.52788	-1.90539	2.0517	0.152036	1
AL591926.6	-3.6075	-1.64938	2.05112	0.152095	1
TRIT1	0.250486	4.32034	2.05098	0.152109	1
COQ6	0.296541	3.74643	2.05033	0.152173	1
ENC1	0.270692	4.07888	2.05008	0.152198	1
IFITM3	0.142637	8.82951	2.04923	0.152283	1
AC115989.1	-3.69606	-1.66971	2.04895	0.152311	1
EPS8L2	0.165025	6.34561	2.04874	0.152333	1
LARP7	-0.250382	4.47273	2.0474	0.152466	1
GPR34	-3.78745	-1.6905	2.04709	0.152498	1
MCL1	-0.14769	8.46754	2.04707	0.1525	1
DCST2	-2.48198	-0.722691	2.04649	0.152557	1
LMO3	-1.49791	0.194737	2.04569	0.152638	1
SEPTIN14P8	-3.81802	-1.69814	2.04539	0.152668	1
TPM3P7	-3.87393	-1.70826	2.04483	0.152724	1
HMG20A	0.233582	4.60254	2.04454	0.152753	1
GPT	-3.82328	-1.69772	2.04366	0.152842	1
ZNF770	-0.22584	4.87303	2.04327	0.152881	1
AC091390.1	-3.67097	-1.66853	2.04309	0.152899	1
AC013468.1	-3.93056	-1.71827	2.04303	0.152905	1
VPS51	-0.178753	6.00022	2.04269	0.152939	1
LCN12	-4.13805	-1.76103	2.0425	0.152958	1
SLC48A1	0.207198	5.09045	2.04067	0.153142	1
PNISR	0.164778	6.34721	2.04063	0.153146	1
LINC02551	-3.56825	-1.6451	2.04018	0.153191	1
PLA2G12A	0.2105	5.02077	2.03996	0.153214	1
RPL26P27	-3.79917	-1.69515	2.03965	0.153245	1
PANX1	-0.254661	4.40657	2.03916	0.153294	1
AC012213.2	-3.64172	-1.66282	2.03914	0.153296	1
TIPIN	-0.253913	4.40293	2.0388	0.15333	1
RPL23AP58	2.78615	-1.48673	2.03791	0.15342	1
LINC01554	-3.85742	-1.70736	2.0379	0.153422	1
AC073592.3	-3.34409	-1.58331	2.03789	0.153422	1
AL139339.1	-3.15565	-1.50781	2.03674	0.153539	1
EXOSC3	-0.192901	5.50641	2.03644	0.153569	1
AC007066.1	-3.44039	-1.61256	2.03527	0.153686	1
AC005332.1	1.95267	-0.850157	2.03396	0.15382	1
OTUB2	-0.469993	2.58786	2.03349	0.153867	1
AL731566.3	-4.4141	-1.8112	2.03302	0.153914	1
TUBAP2	0.216342	4.90735	2.03234	0.153983	1
BICRA	0.642748	1.67701	2.03167	0.154052	1
AL132712.2	-3.60414	-1.65742	2.03052	0.154168	1
CDC5L	0.192309	5.37279	2.02933	0.154289	1
AC244669.1	-0.726245	1.64124	2.02879	0.154344	1
RPL34P6	1.33619	0.0033527	2.02865	0.154357	1
AC063950.1	2.18609	-2.15185	2.0284	0.154383	1
FCF1P7	-3.85931	-1.71127	2.02793	0.154431	1
RDM1P5	-3.97255	-1.73173	2.02776	0.154448	1
CHURC1-FNTB	-3.63762	-1.66788	2.02691	0.154534	1
SLC25A16	0.405703	2.79396	2.02669	0.154557	1
DUSP19	-1.68258	-0.0429495	2.02635	0.154592	1
IGF1R	-0.25415	4.39284	2.02615	0.154612	1
PSMB4	0.147316	7.99758	2.02612	0.154615	1
LINC01808	-4.00856	-1.7423	2.02581	0.154646	1
H2BC8	0.726021	1.42459	2.02548	0.15468	1
TMEM45B	-3.42893	-1.61548	2.02529	0.1547	1
XRCC6P2	-0.400844	2.95822	2.02528	0.1547	1
DNAJC16	-0.287619	3.97537	2.02523	0.154705	1
EEF1A1P17	-3.9612	-1.73132	2.0251	0.154718	1
PEX6	-0.171215	6.23647	2.02457	0.154773	1
CD99L2	0.18003	5.76208	2.02389	0.154842	1
MFSD9	-0.311607	3.73039	2.02377	0.154854	1
YIPF5	-0.160777	6.79145	2.02369	0.154862	1
MIR6739	-3.35065	-1.59247	2.0232	0.154912	1
SEPTIN2P1	3.74763	-2.14284	2.02116	0.155121	1
AC053503.1	2.18601	-2.17168	2.0203	0.155209	1
FOXP1	0.223606	4.76249	2.01925	0.155316	1
NDUFAB1P1	-3.79523	-1.70206	2.01921	0.15532	1
ZFP14	0.823012	1.13576	2.01896	0.155346	1
GOLGA7B	-3.98923	-1.74127	2.01894	0.155347	1
TMED2-DT	-1.28645	0.500104	2.01848	0.155395	1
ARHGEF25	-2.63283	-0.856156	2.01681	0.155566	1
FMR1	0.260477	4.1638	2.01651	0.155596	1
GPRIN3	2.38722	-1.23695	2.01592	0.155657	1
STK4	0.198445	5.2315	2.01541	0.155709	1
AC006566.1	-3.81062	-1.70685	2.01517	0.155734	1
PHACTR1	-2.62804	-0.866156	2.0145	0.155803	1
BBS7	0.204082	5.11754	2.01406	0.155847	1
CNNM1	-3.51531	-1.64396	2.01402	0.155851	1
MEX3C	-0.238484	4.63936	2.01368	0.155887	1
ADARB2	-1.69996	-0.0605397	2.01319	0.155937	1
RPS3AP12	3.05985	-1.82099	2.01317	0.155939	1
AGR2	-2.80617	-1.36521	2.01274	0.155983	1
RYKP1	-3.87313	-1.71844	2.01204	0.156056	1
FAM216A	-0.232322	4.73832	2.01173	0.156087	1
SPRTN	-0.193242	5.45749	2.01163	0.156098	1
AC253576.2	-3.52441	-1.64687	2.01077	0.156186	1
AC092718.5	-3.61617	-1.66897	2.0099	0.156275	1
SMAD1	0.253048	4.25167	2.00967	0.156299	1
PGP	-0.160778	6.72674	2.0092	0.156347	1
AL035461.1	-3.86035	-1.71873	2.00892	0.156377	1
AL021997.2	-3.42483	-1.62034	2.00877	0.156392	1
CLIP2	0.345068	3.19707	2.0085	0.156419	1
ACP5	-3.96259	-1.7396	2.00804	0.156467	1
PPM1B	-0.296488	3.86453	2.00754	0.156519	1
SCRG1	-1.82746	-0.215363	2.00743	0.15653	1
TCTEX1D2	0.897633	0.911964	2.00721	0.156553	1
NDUFA5P2	-3.76085	-1.70155	2.00632	0.156645	1
CFAP20	-0.182412	5.81599	2.0063	0.156647	1
AC104390.1	-2.85466	-1.39381	2.00622	0.156655	1
ZNF771	0.270683	4.02492	2.00499	0.156782	1
MAFTRR	-3.89147	-1.72534	2.00465	0.156818	1
AC022973.4	-3.63274	-1.67575	2.00428	0.156856	1
AL445189.2	1.61753	-0.448057	2.0036	0.156926	1
LINC02739	-4.05184	-1.76147	2.00324	0.156964	1
PLD6	-0.429871	2.79085	2.00277	0.157012	1
TRAF3IP2	-0.200836	5.28573	2.0025	0.15704	1
PRSS36	1.32218	0.0328973	2.00249	0.157041	1
KALRN	-3.53456	-1.65594	2.00117	0.157177	1
AC022540.1	-3.27825	-1.5805	2.00106	0.157189	1
AC007552.1	2.24338	-1.12951	2.001	0.157196	1
AL161714.1	-4.01069	-1.75442	2.00074	0.157223	1
CDC37L1-DT	1.71985	-0.590991	2.00019	0.15728	1
LGALS4	-3.99747	-1.75175	1.99965	0.157335	1
ZDHHC6	0.183028	5.6146	1.99844	0.157461	1
WDYHV1	0.227818	4.6548	1.99831	0.157475	1
CCDC57	0.271685	4.00446	1.99796	0.157511	1
ATP13A1	-0.165245	6.41015	1.99762	0.157547	1
TRAF3IP1	-0.2557	4.32286	1.99654	0.157659	1
AC123595.1	3.7481	-2.18158	1.99653	0.157659	1
HMBOX1-IT1	3.7481	-2.18158	1.99653	0.157659	1
CRNN	3.59404	-1.89438	1.99629	0.157685	1
LINC01151	-4.1258	-1.77886	1.9962	0.157694	1
ZNF57	-2.11242	-0.46809	1.99606	0.157709	1
XYLB	-0.402081	2.95026	1.99566	0.15775	1
FILIP1L	-1.40033	0.311968	1.99554	0.157763	1
STKLD1	2.21745	-1.10772	1.99377	0.157947	1
BACH2	-2.41954	-0.719737	1.99349	0.157977	1
RPSAP12	-0.290745	3.91073	1.99342	0.157983	1
CBX4	-0.26418	4.22918	1.99299	0.158028	1
PLPPR4	2.18573	-2.23702	1.99251	0.158078	1
ADAMTS7P1	-3.90865	-1.73577	1.99222	0.158109	1
CPT1C	-3.57326	-1.66725	1.99087	0.15825	1
AL590326.1	1.13519	0.367423	1.99063	0.158275	1
TAB3	-0.358541	3.21816	1.99058	0.158281	1
DHX37	-0.213414	5.05091	1.99015	0.158325	1
AC134407.3	-3.08542	-1.5134	1.9896	0.158383	1
LINC02211	-3.36855	-1.61685	1.98908	0.158437	1
RAB11FIP5	-0.225234	4.83716	1.98873	0.158474	1
RTEL1P1	-3.61522	-1.67966	1.98798	0.158552	1
CAB39P1	-2.6191	-0.868773	1.98793	0.158557	1
CEP57	-0.188235	5.57704	1.98792	0.158559	1
PGAP3	-0.402319	2.93983	1.98741	0.158612	1
RPL9P21	1.95366	-0.886825	1.98709	0.158646	1
RPL36AP33	-3.09012	-1.10491	1.98702	0.158653	1
MCM6	-0.160543	6.67177	1.98696	0.158659	1
FASTKD3	0.296001	3.71147	1.98688	0.158668	1
HSPA6	1.28466	0.0927774	1.98687	0.158669	1
RNU6-136P	-3.82079	-1.71939	1.98683	0.158672	1
AC092112.1	2.18568	-2.25032	1.98665	0.158692	1
PRLR	-3.01697	-1.48131	1.98591	0.158769	1
ZNF318	-0.2599	4.25747	1.9852	0.158844	1
CEACAM19	0.955696	0.761183	1.98506	0.158859	1
ZC3H8	-0.320628	3.57916	1.98446	0.158921	1
ANGEL1	0.268695	4.03818	1.98429	0.158939	1
CDH18	3.11721	-1.88807	1.9838	0.15899	1
RRM1-AS1	-4.19697	-1.79605	1.98377	0.158993	1
AC010457.1	-3.74071	-1.70623	1.98366	0.159005	1
SCAANT1	2.92697	-1.7978	1.98261	0.159116	1
NOTCH2	-0.189867	5.51054	1.98165	0.159216	1
AL365475.1	3.70764	-2.18432	1.98156	0.159226	1
AC090004.1	-3.55634	-1.6684	1.98151	0.159232	1
SVIL-AS1	-0.368781	3.1524	1.98126	0.159258	1
AC007998.5	-3.63572	-1.68724	1.98068	0.159319	1
ZNF324	0.365776	3.0295	1.98005	0.159386	1
C20orf144	-3.24786	-1.58105	1.98	0.15939	1
SHB	0.34032	3.22135	1.97951	0.159442	1
FRYL	-0.276852	4.06555	1.97944	0.15945	1
AC243562.2	-3.96584	-1.75499	1.97937	0.159457	1
AL158077.1	-3.41592	-1.27409	1.97931	0.159463	1
RPSAP36	-3.78485	-1.71574	1.97912	0.159483	1
AC117500.2	2.21739	-1.11634	1.97887	0.15951	1
FDX2	-3.62033	-1.68431	1.97853	0.159546	1
VPS26A	-0.16541	6.37689	1.97845	0.159553	1
DNM3OS	3.6973	-1.98489	1.97764	0.15964	1
AC011933.3	-3.62339	-1.68471	1.97748	0.159656	1
ZNF814	0.933548	0.83143	1.97743	0.159662	1
BARD1	0.236059	4.49913	1.97737	0.159667	1
AC079600.1	-3.05374	-1.5082	1.97721	0.159685	1
AC124068.2	-2.3783	-0.677036	1.97664	0.159745	1
AC007529.1	2.18558	-2.29997	1.97632	0.159779	1
LINC01778	2.18558	-2.32156	1.97632	0.159779	1
SCARNA4	2.18558	-2.32156	1.97632	0.159779	1
AC079841.2	2.18558	-2.32156	1.97632	0.159779	1
AL139231.1	2.18558	-2.32156	1.97632	0.159779	1
LINC02539	2.18558	-2.32156	1.97632	0.159779	1
CDC14C	2.18558	-2.32156	1.97632	0.159779	1
LHFPL3-AS2	2.18558	-2.30018	1.97632	0.159779	1
CPA1	2.18558	-2.32156	1.97632	0.159779	1
BEX2	2.18558	-2.32156	1.97632	0.159779	1
BUD13P1	2.18558	-2.27811	1.97632	0.159779	1
AC007513.1	2.18558	-2.32156	1.97632	0.159779	1
LINC01169	2.18558	-2.32156	1.97632	0.159779	1
LINC01586	2.18558	-2.32156	1.97632	0.159779	1
MIR6859-4	2.18558	-2.32156	1.97632	0.159779	1
AC009019.2	2.18558	-2.32156	1.97632	0.159779	1
AC233702.7	2.18558	-2.32156	1.97632	0.159779	1
AC015878.2	2.18558	-2.32156	1.97632	0.159779	1
AC141002.1	-3.92002	-1.74671	1.97631	0.159779	1
PLAAT2	-3.17663	-1.5557	1.97573	0.159841	1
MED22	-0.254541	4.33418	1.97563	0.159852	1
PLSCR2	-3.26999	-1.59261	1.975	0.159919	1
ELP2	-0.1653	6.37111	1.97477	0.159943	1
PCBP4	0.260428	4.11185	1.97378	0.160047	1
PADI4	2.18897	-1.09433	1.9737	0.160056	1
AC104805.2	-3.95037	-1.7538	1.9734	0.160087	1
AC004067.1	-3.60656	-1.68241	1.97331	0.160097	1
LAGE3	0.240045	4.40807	1.97323	0.160105	1
RPLP1P6	-2.25491	-0.617191	1.97312	0.160117	1
ZNF691	0.284882	3.838	1.97295	0.160135	1
SLX4IP	0.26598	4.05324	1.97201	0.160234	1
PEX11G	0.864204	1.00505	1.97201	0.160235	1
RASSF8	-0.44389	2.68592	1.97188	0.160248	1
CTBP1-DT	-0.383778	3.04412	1.97104	0.160338	1
NMNAT1	-0.385585	3.03688	1.97032	0.160414	1
AL390195.2	-4.31893	-1.81966	1.97023	0.160424	1
AC009063.1	-4.0485	-1.77559	1.96955	0.160496	1
AC121338.1	-3.80653	-1.72341	1.96882	0.160573	1
AC092296.2	-3.66239	-1.6964	1.9688	0.160575	1
RFC3	-0.191537	5.43578	1.96797	0.160663	1
PMS1	0.233037	4.53963	1.96793	0.160668	1
OR2A9P	-3.79565	-1.72182	1.9678	0.160681	1
LETM1	-0.157541	6.89444	1.96761	0.160701	1
HARS1	-0.151496	7.58562	1.96753	0.16071	1
PDP1	0.261116	4.10882	1.96675	0.160793	1
NAA16	-0.305364	3.73907	1.96656	0.160813	1
C2orf69	0.248283	4.27626	1.9665	0.16082	1
BNIP3L	0.17647	5.79682	1.96602	0.160871	1
TMPRSS11GP	-3.84615	-1.73441	1.96582	0.160892	1
ARHGEF16	-0.249137	4.41406	1.96579	0.160895	1
RNU6-118P	1.77488	-0.678511	1.96574	0.160901	1
AATBC	-3.80865	-1.72611	1.96514	0.160965	1
RLN2	1.69561	-0.567099	1.96508	0.160971	1
MAGEF1	0.184998	5.47766	1.96481	0.161	1
CSTF3	0.186856	5.41723	1.96367	0.161122	1
VCPIP1	-0.329367	3.48734	1.96321	0.161171	1
PROB1	-3.52576	-1.29708	1.96246	0.16125	1
SLC25A10	-0.250064	4.38517	1.96239	0.161258	1
CENPH	0.2188	4.79382	1.96213	0.161286	1
CNTNAP3B	1.10838	0.410461	1.96208	0.161291	1
MAP3K14-AS1	-0.750397	1.54333	1.96106	0.1614	1
C11orf68	-0.200475	5.24493	1.95992	0.161522	1
AC008875.1	1.79255	-1.88736	1.95938	0.16158	1
VSIR	0.151103	7.19345	1.95807	0.16172	1
FAH	0.166001	6.17282	1.95787	0.161741	1
WDR63	1.7	-0.593164	1.95732	0.1618	1
SLC19A1	-0.165269	6.34744	1.95704	0.16183	1
SHPRH	-0.287322	3.91928	1.95584	0.161959	1
SMARCD1	-0.168795	6.21555	1.95582	0.161961	1
AC079385.3	-3.48612	-1.66335	1.95457	0.162095	1
ZNF689	-0.32504	3.52547	1.95412	0.162143	1
CCDC195	2.06679	-2.13098	1.95402	0.162154	1
NEBL-AS1	1.36957	-0.0875251	1.9536	0.1622	1
SNORA5A	2.67049	-1.47689	1.95341	0.16222	1
AC108449.2	-0.952125	1.08739	1.95262	0.162305	1
PRPS1P2	1.76225	-0.669109	1.95259	0.162308	1
EGR2	-2.71791	-0.95171	1.95233	0.162336	1
AL645949.2	-3.6456	-1.69962	1.95036	0.162548	1
DEPDC5	0.376101	2.94863	1.95017	0.162569	1
MT-TG	2.73518	-1.52592	1.95015	0.162571	1
COL7A1	0.40769	2.72803	1.94996	0.162591	1
ZNF639	0.181959	5.56386	1.94969	0.162621	1
CENPJ	0.233988	4.5047	1.94922	0.162671	1
AVIL	-1.79269	-0.187695	1.94868	0.162729	1
TMEFF1	-3.90652	-1.75607	1.94866	0.162732	1
MAP3K2	-0.205855	5.14254	1.94864	0.162733	1
DNAJB7	-3.71313	-1.71413	1.94815	0.162787	1
UFSP2	0.239591	4.39872	1.94751	0.162856	1
CU638689.5	-3.34549	-1.63082	1.94744	0.162863	1
IGFBP6	-0.143574	8.51167	1.94733	0.162874	1
PRUNE1	0.180877	5.60838	1.947	0.162911	1
AC055876.1	-3.93264	-1.76274	1.94698	0.162913	1
MYADM-AS1	-3.79838	-1.73325	1.94652	0.162962	1
AL157813.1	-3.37762	-1.64051	1.94626	0.16299	1
FUNDC2P1	1.85146	-0.78247	1.94549	0.163074	1
AL139287.1	-3.57288	-1.68774	1.94533	0.163091	1
C9orf131	-3.54537	-1.68054	1.94468	0.163161	1
ZNF736	0.763018	1.26323	1.94463	0.163167	1
AC008649.2	-3.18054	-1.57541	1.94423	0.16321	1
LRIG1	-0.522389	2.29309	1.94402	0.163232	1
PPP2R3B	0.298508	3.65423	1.94394	0.163241	1
BEGAIN	0.974102	0.694866	1.94383	0.163254	1
ARRB1	-0.508331	2.34671	1.94381	0.163255	1
AC009950.1	2.15514	-1.07467	1.94346	0.163293	1
AC008126.1	-3.73897	-1.72016	1.94331	0.16331	1
FAM66C	1.18652	0.242798	1.94316	0.163326	1
RRP7A	-0.165038	6.33178	1.94307	0.163335	1
FAM157B	-3.47107	-1.6655	1.94298	0.163345	1
ATXN2	-0.186296	5.57421	1.94282	0.163363	1
RPS12P3	-3.47727	-1.66657	1.94256	0.163391	1
SLC30A4	0.309625	3.52035	1.94172	0.163482	1
FBL	-0.147399	7.97498	1.94101	0.163559	1
SH3BP5-AS1	0.770936	1.24882	1.94101	0.163559	1
AC097504.1	-4.19581	-1.81176	1.94044	0.163621	1
CENPL	0.209554	4.93623	1.93991	0.163679	1
GAPDHP65	-0.302221	3.75082	1.9398	0.16369	1
HACD2	0.153928	6.80063	1.93966	0.163706	1
PRELID1P1	0.495966	2.22005	1.93915	0.163761	1
ZNF74	-0.352806	3.2434	1.93875	0.163805	1
AC103987.2	-2.48696	-0.809818	1.93872	0.163807	1
NLRP3	-1.12596	0.731794	1.93854	0.163827	1
RHEBP2	0.334059	3.24119	1.93801	0.163885	1
AC017104.4	-3.83116	-1.74414	1.93789	0.163898	1
AP000446.1	-3.42116	-1.65546	1.93755	0.163935	1
AC130343.2	-3.67507	-1.71085	1.9375	0.16394	1
SOCS2	0.254583	4.16653	1.9374	0.163952	1
RNU4ATAC16P	-3.61985	-1.70033	1.93736	0.163956	1
ZNF579	0.546263	1.98417	1.93723	0.163969	1
DTNB-AS1	-4.19345	-1.81326	1.93704	0.163991	1
AL359232.1	1.74858	-0.654627	1.93648	0.164052	1
MESTP3	-3.95775	-1.77312	1.93621	0.164081	1
NHP2P1	0.456402	2.42798	1.93609	0.164093	1
TTC16	3.83894	-2.04705	1.93583	0.164122	1
AL445426.1	-3.89842	-1.76102	1.93556	0.164151	1
MPZL3	0.328403	3.29168	1.9348	0.164234	1
AL133444.1	-3.29275	-1.23813	1.9345	0.164267	1
AC104339.1	2.6399	-1.60824	1.93427	0.164292	1
TMEM87A	-0.183322	5.669	1.93391	0.164331	1
UBA52P8	-3.27996	-1.62	1.93339	0.164388	1
CEP135	0.323739	3.34957	1.93228	0.164509	1
SERTAD2	0.231401	4.53103	1.9316	0.164584	1
IPP	0.271546	3.95729	1.9314	0.164606	1
AL512625.3	2.12096	-1.05554	1.93081	0.164669	1
HMGXB3	-0.173364	6.00621	1.93081	0.16467	1
CACTIN-AS1	-3.65753	-1.71126	1.93077	0.164674	1
TSPAN33	0.478993	2.30543	1.93062	0.164691	1
AC104806.2	-3.00666	-1.11358	1.93043	0.164711	1
ATL1	-0.426699	2.7526	1.92943	0.164821	1
SNORA75	-3.7054	-1.72084	1.92928	0.164837	1
KMT5C	-0.406539	2.88947	1.92715	0.16507	1
MSRB1	0.181933	5.5238	1.92668	0.165122	1
LINC00390	-3.02991	-1.52528	1.92665	0.165125	1
MT1P1	2.72711	-1.68168	1.92601	0.165196	1
GCOM1	-1.61799	-0.00232231	1.92596	0.165202	1
TSKU	0.170346	5.95882	1.92588	0.16521	1
POLH	0.198543	5.14478	1.92583	0.165216	1
AC005943.1	3.72791	-2.16376	1.92562	0.165238	1
WTAP	-0.153465	7.16207	1.92561	0.165239	1
AC092574.2	-3.97802	-1.78173	1.92515	0.16529	1
SLC29A4	-3.52492	-1.68531	1.92503	0.165303	1
ZMYND15	1.61483	-0.458208	1.92482	0.165326	1
C2CD4A	2.88921	-1.61351	1.92468	0.165342	1
AC125437.3	-3.74256	-1.73115	1.92463	0.165347	1
PSTPIP2	-0.295619	3.79666	1.92439	0.165373	1
AL355596.1	-1.0988	0.746349	1.92423	0.165391	1
AP000577.2	-3.91378	-1.76771	1.92411	0.165405	1
CDIPT	0.16653	6.0954	1.92337	0.165486	1
AL121574.1	-3.6728	-1.71652	1.92334	0.165489	1
CENPF	0.144637	7.85948	1.92331	0.165492	1
TCEAL3-AS1	-3.77949	-1.73984	1.92312	0.165513	1
CCDC24	0.403272	2.73836	1.92297	0.16553	1
CYCSP27	2.15914	-1.08755	1.92202	0.165634	1
FANCA	-0.204144	5.15425	1.92181	0.165657	1
CD47	0.161389	6.2959	1.92163	0.165677	1
BOLA2P2	-4.12642	-1.80883	1.92072	0.165778	1
ZNF805	-0.518117	2.28957	1.92028	0.165826	1
AC015922.3	-3.61815	-1.70777	1.92005	0.165851	1
AC068790.7	-3.77676	-1.73949	1.91938	0.165925	1
AIRN	-3.95685	-1.78004	1.91903	0.165964	1
GPR55	-3.96367	-1.78193	1.91785	0.166094	1
STARD13	-0.259476	4.20928	1.91784	0.166095	1
OTUD3	0.480286	2.29535	1.91783	0.166096	1
TMSB4XP8	0.548765	1.95792	1.9177	0.16611	1
PDCL3P5	-3.57552	-1.70044	1.91628	0.166268	1
VPS13A	-0.312943	3.61186	1.91548	0.166356	1
NACC1	-0.215122	4.9485	1.91545	0.166359	1
IER5L	0.284511	3.78678	1.91541	0.166364	1
RNA5SP160	2.0661	-2.20982	1.91539	0.166366	1
AC009148.1	-3.66209	-1.7178	1.91519	0.166388	1
AC093567.1	-3.11199	-1.57259	1.91478	0.166434	1
INTS6	-0.175123	5.92214	1.91417	0.166501	1
AF117829.1	-0.482947	2.44339	1.91405	0.166514	1
RNU6-88P	-3.63295	-1.71116	1.91345	0.16658	1
SIK1B	0.297459	3.62226	1.91341	0.166585	1
MEST	-0.195707	5.29418	1.91226	0.166712	1
EHMT2	-0.188055	5.4732	1.91197	0.166745	1
AL121917.1	-3.93024	-1.77726	1.91158	0.166788	1
RBM12B	-0.3076	3.67852	1.91086	0.166868	1
RPL34-AS1	-3.31569	-1.6381	1.91044	0.166914	1
AC007750.1	-3.99817	-1.79061	1.90993	0.166971	1
SRPK3	-3.90859	-1.77482	1.9099	0.166974	1
CICP14	-0.654959	1.76917	1.9099	0.166975	1
CCDC144NL	-3.70148	-1.7295	1.90946	0.167023	1
KRT17P6	-3.64447	-1.71458	1.90926	0.167046	1
CASP8AP2	-0.235499	4.57036	1.90793	0.167193	1
DNAJC17	-0.258241	4.21986	1.90758	0.167233	1
BOC	0.857189	0.974848	1.90702	0.167294	1
HINFP	0.246135	4.25088	1.907	0.167297	1
ADAM32	1.78093	-0.722876	1.90639	0.167364	1
NT5C1B	-3.55153	-1.70018	1.90626	0.167379	1
MIIP	-0.197072	5.26474	1.90624	0.167381	1
TRMT1L	-0.192892	5.34589	1.90615	0.167391	1
HMGCR	-0.153735	7.03971	1.90536	0.16748	1
AC005775.1	2.6651	-1.48632	1.90469	0.167555	1
AL357141.1	-3.3353	-1.64862	1.90352	0.167684	1
SNORD63	-3.60813	-1.71127	1.90343	0.167695	1
LMLN	-0.442457	2.65599	1.90293	0.16775	1
NSA2P5	3.22003	-1.98478	1.90231	0.16782	1
POMZP3	0.614019	1.72385	1.90215	0.167838	1
OR7E128P	-3.94445	-1.7845	1.90121	0.167943	1
POLR2K	0.154051	6.60709	1.90048	0.168025	1
AC010226.1	1.09964	0.400967	1.90002	0.168076	1
AC090617.5	1.58888	-0.455865	1.89946	0.168139	1
SLC2A1	0.182054	5.48845	1.89941	0.168145	1
AL158071.1	-3.66743	-1.72639	1.89898	0.168193	1
AC099506.2	-3.76742	-1.74937	1.89887	0.168205	1
AC027279.4	3.43127	-1.8737	1.89777	0.168328	1
DYNLT3	-0.213506	4.94146	1.89752	0.168356	1
TRPT1	0.212648	4.83776	1.89703	0.168411	1
MAK16	-0.202615	5.15	1.89699	0.168416	1
CAPSL	1.6899	-0.599489	1.89683	0.168434	1
SMIM5	-3.91201	-1.78053	1.89677	0.16844	1
SAMHD1	0.226455	4.58671	1.89675	0.168443	1
AIFM2	0.174719	5.74467	1.89667	0.168452	1
RELCH	0.271552	3.91316	1.89648	0.168472	1
PPIAP9	3.16693	-1.79084	1.89578	0.168552	1
AC018500.1	-3.91336	-1.78151	1.8953	0.168605	1
HMOX1	0.419381	2.62443	1.89503	0.168636	1
SAMD11	-0.304612	3.68687	1.89483	0.168658	1
MAGEE1	-0.632545	1.84646	1.89461	0.168683	1
AC107075.1	-1.15197	0.640565	1.89444	0.168702	1
CBL	-0.232016	4.6094	1.89443	0.168703	1
CTBS	0.314432	3.41991	1.89425	0.168723	1
ZNF214	-1.30291	0.386922	1.89422	0.168727	1
ZNF81	-0.863945	1.21857	1.89404	0.168747	1
CHGB	0.881226	0.91705	1.894	0.168751	1
INO80C	-0.295845	3.77384	1.89391	0.168762	1
ITGA11	-2.58665	-0.897879	1.89265	0.168903	1
SEC11B	-3.97725	-1.79444	1.89223	0.168951	1
AF279873.1	-1.98304	-0.387172	1.89222	0.168952	1
CILP2	-4.08064	-1.81175	1.89215	0.168959	1
U91319.1	-3.76466	-1.75066	1.89157	0.169025	1
RAB3IP	0.261622	4.04641	1.89143	0.16904	1
RPL23AP32	-3.74512	-1.74855	1.89108	0.16908	1
AC020928.1	3.80202	-2.04574	1.89042	0.169155	1
KRT5	0.134092	10.0521	1.88999	0.169203	1
TTI2	0.218916	4.71767	1.88941	0.169268	1
SCARNA9	-3.85658	-1.7736	1.88889	0.169327	1
AL157388.1	2.06563	-2.30092	1.88888	0.169328	1
AL451062.3	2.06563	-2.3235	1.88888	0.169328	1
AL606489.2	2.06563	-2.3235	1.88888	0.169328	1
LINC01185	2.06563	-2.3235	1.88888	0.169328	1
AC073641.1	2.06563	-2.3235	1.88888	0.169328	1
AL139039.3	2.06563	-2.3235	1.88888	0.169328	1
AL078581.1	2.06563	-2.29987	1.88888	0.169328	1
AC069120.1	2.06563	-2.3235	1.88888	0.169328	1
AL390726.2	2.06563	-2.3235	1.88888	0.169328	1
IGSF22	2.06563	-2.3235	1.88888	0.169328	1
CASC4P1	2.06563	-2.3235	1.88888	0.169328	1
PCDH9-AS4	2.06563	-2.3235	1.88888	0.169328	1
AC012414.6	2.06563	-2.3235	1.88888	0.169328	1
AC007344.1	2.06563	-2.3235	1.88888	0.169328	1
NCR1	2.06563	-2.3235	1.88888	0.169328	1
AL021707.4	2.06563	-2.3235	1.88888	0.169328	1
CSDC2	2.06563	-2.3235	1.88888	0.169328	1
USP3-AS1	1.65347	-0.558073	1.88759	0.169473	1
TM7SF3	0.15041	6.95496	1.88748	0.169487	1
TMEM201	-0.193255	5.30814	1.88745	0.16949	1
FAM155B	1.54523	-0.41314	1.88729	0.169508	1
TMEM199	-0.315316	3.55463	1.8871	0.16953	1
PC	0.194388	5.17952	1.88683	0.16956	1
AC008083.3	-3.67094	-1.73283	1.8863	0.16962	1
MIATNB	0.607933	1.73558	1.88565	0.169694	1
CFAP58	2.76933	-1.59218	1.8844	0.169835	1
POU5F1P3	3.49323	-2.05088	1.88406	0.169873	1
SCX	-2.56936	-0.897402	1.88385	0.169897	1
AC138932.4	-1.98342	-0.432326	1.88358	0.169927	1
TBC1D22A	-0.214738	4.92116	1.8835	0.169937	1
AC020978.4	-3.66757	-1.73373	1.88228	0.170075	1
AL162231.1	-3.18316	-1.22308	1.88197	0.170111	1
DDX60L	-0.729547	1.55404	1.88125	0.170192	1
AC069499.3	-2.96416	-1.09974	1.88026	0.170305	1
VDAC1P2	-0.789615	1.39813	1.88007	0.170326	1
PRSS23	0.322299	3.31833	1.87995	0.17034	1
AC078860.1	-3.47939	-1.69437	1.87989	0.170346	1
GLRX	-0.193378	5.30256	1.87936	0.170407	1
EEF1DP5	-3.70109	-1.74493	1.87911	0.170435	1
STRIP2	-0.263346	4.14633	1.87911	0.170436	1
TNFAIP8	0.234141	4.43179	1.87877	0.170474	1
AC098851.1	-3.38352	-1.67435	1.87808	0.170553	1
RNF121	-0.208406	5.01759	1.87759	0.170608	1
MAMDC4	0.90406	0.839662	1.87719	0.170654	1
GPR160	-0.882253	1.17635	1.87695	0.170682	1
CTNND2	-3.4217	-1.68316	1.87687	0.17069	1
AC016629.3	-3.08716	-1.58819	1.87669	0.170711	1
AC016747.2	3.20881	-1.7889	1.87643	0.170741	1
ATG7	-0.184355	5.53969	1.87628	0.170757	1
IFI30	-3.27638	-1.64645	1.87617	0.17077	1
LINC00519	-3.68377	-1.74101	1.87586	0.170805	1
SMAP1	0.286244	3.72263	1.87543	0.170855	1
CEP78	0.186077	5.35114	1.87514	0.170888	1
INPP5K	0.204421	4.97319	1.87384	0.171036	1
C4orf47	-2.3925	-0.772134	1.87378	0.171043	1
AL049830.3	-3.97814	-1.80244	1.8736	0.171063	1
AC005837.4	-4.0019	-1.80717	1.87359	0.171064	1
AC005856.1	-4.00968	-1.80864	1.87243	0.171197	1
ISL1	0.839978	1.00672	1.87236	0.171205	1
LMAN1	0.152607	6.64511	1.87207	0.171238	1
C16orf71	-2.68141	-1.3962	1.87155	0.171298	1
PTGS1	0.507197	2.11391	1.87151	0.171302	1
PLCXD2-AS1	-3.7551	-1.76062	1.87055	0.171412	1
RNY3P14	-3.7651	-1.76209	1.87037	0.171432	1
PRSS12	-0.399221	2.86968	1.86954	0.171528	1
RNU6ATAC27P	-3.4005	-1.68092	1.86932	0.171553	1
WLS	0.192541	5.20734	1.86898	0.171592	1
AL024508.1	-3.10156	-1.17779	1.86877	0.171616	1
AL158166.2	-3.18493	-1.62481	1.86763	0.171747	1
FDPS	-0.140275	8.56098	1.86734	0.171781	1
MORC2-AS1	-3.38367	-1.67893	1.86682	0.171839	1
AL137222.1	-3.64393	-1.73747	1.86679	0.171843	1
IRAK4	-0.328734	3.40337	1.86563	0.171976	1
CECR2	-3.63423	-1.73285	1.86558	0.171982	1
QPRT	-3.58483	-1.72229	1.86526	0.172019	1
TLN2	0.477981	2.26114	1.86511	0.172036	1
VTI1A	-0.263892	4.11704	1.86478	0.172074	1
WDR37	-0.24459	4.37349	1.86477	0.172076	1
RPS12P5	-3.11973	-1.16582	1.8647	0.172083	1
ANKS1B	-0.528377	2.18158	1.86366	0.172203	1
CCDC71	0.21843	4.69325	1.86317	0.172259	1
RBM23	0.153159	6.53391	1.86229	0.172361	1
AL137918.1	2.82801	-1.90245	1.86228	0.172361	1
LINC01775	-3.08663	-1.59698	1.86113	0.172494	1
AP001767.3	-3.96543	-1.80579	1.86041	0.172577	1
TDG	-0.187098	5.41348	1.86005	0.172619	1
APOB	3.56351	-2.20453	1.85928	0.172708	1
ERN1	-0.405566	2.82413	1.85816	0.172837	1
PRKAA2	0.511474	2.07908	1.85805	0.17285	1
FAM83A-AS1	-1.03923	0.807582	1.85773	0.172887	1
BRD1	0.27082	3.91421	1.85722	0.172946	1
PER2	-0.480021	2.43921	1.85718	0.172951	1
STIMATE-MUSTN1	2.89322	-1.87066	1.85664	0.173013	1
FOXH1	-3.84604	-1.78607	1.85659	0.173018	1
PTPRZ1	-2.34119	-0.75134	1.85602	0.173085	1
LINC01357	-3.7934	-1.7752	1.85601	0.173086	1
UHRF1BP1	-0.394606	2.89651	1.85558	0.173136	1
AC079316.1	-3.86122	-1.78976	1.85536	0.173162	1
HECTD3	0.189237	5.25737	1.85515	0.173185	1
TLNRD1	-0.277375	3.95812	1.85505	0.173197	1
PSMG4	0.226046	4.52788	1.85451	0.17326	1
AC078852.2	-3.60494	-1.73281	1.85409	0.173309	1
ATP9B	-0.300083	3.68797	1.85355	0.173372	1
ARL14EPL	-3.86248	-1.79115	1.8528	0.173458	1
PTEN	0.152784	6.54351	1.85272	0.173468	1
AC010834.3	-3.40712	-1.69019	1.85251	0.173492	1
DIPK2A	0.252939	4.12088	1.85143	0.173617	1
RPL17P36	0.484949	2.2132	1.85112	0.173653	1
TMEM86A	-3.21103	-1.64235	1.851	0.173667	1
LHFPL2	-0.256249	4.20248	1.85007	0.173776	1
PRR15L	1.4051	-0.212295	1.8499	0.173796	1
FAM86C1	-0.456199	2.53687	1.84957	0.173834	1
HMGB3P4	-3.44386	-1.70056	1.8495	0.173842	1
PIKFYVE	-0.299524	3.68856	1.8491	0.173888	1
RAB38	0.217585	4.69226	1.84871	0.173934	1
MIR1278	-3.917	-1.80295	1.84826	0.173986	1
NPAS2-AS1	2.88411	-1.66274	1.84766	0.174056	1
TRIM4	0.17928	5.49137	1.84762	0.174061	1
CCDC153	-2.24452	-0.674135	1.84756	0.174067	1
LINC00997	-1.78687	-0.230349	1.8469	0.174145	1
AC093726.2	-3.59484	-1.39762	1.84658	0.174182	1
AC097641.2	-3.61973	-1.74107	1.84657	0.174183	1
C1DP1	-4.13342	-1.83754	1.84587	0.174264	1
PATZ1	-0.2943	3.75299	1.84475	0.174395	1
PIK3C2A	-0.291945	3.77726	1.84459	0.174414	1
RNF40	-0.180216	5.62161	1.84441	0.174435	1
BAG2	-0.175704	5.77793	1.84425	0.174453	1
AC092428.1	-2.48265	-0.853715	1.84353	0.174538	1
AC012020.1	-4.06893	-1.82917	1.84241	0.174669	1
Z99127.4	-1.25782	0.44505	1.84165	0.174758	1
AC124066.1	-4.01568	-1.822	1.84139	0.174788	1
KRT16	-0.528984	2.16671	1.84129	0.174799	1
HLA-A	0.143175	7.64308	1.84128	0.174801	1
FAM13B	0.277554	3.78494	1.84127	0.174802	1
SCART1	-3.28229	-1.28107	1.84072	0.174866	1
AC016682.1	-3.36814	-1.68345	1.83945	0.175015	1
PTOV1-AS2	-2.03795	-0.50195	1.83934	0.175029	1
RPL7P32	1.17779	0.201154	1.83875	0.175098	1
AC023593.1	-3.50758	-1.71695	1.83871	0.175102	1
MGP	-3.67894	-1.75822	1.83864	0.17511	1
AC002467.1	-0.690729	1.63539	1.83859	0.175117	1
ZNF710-AS1	-2.88965	-1.10476	1.83855	0.17512	1
C2orf15	1.23204	0.0942516	1.83816	0.175166	1
MIR6746	-3.83801	-1.79235	1.83782	0.175207	1
AL133313.1	-3.04683	-1.59046	1.83764	0.175228	1
TSC22D2	-0.239038	4.43622	1.83758	0.175234	1
PLA2G15	0.210199	4.83117	1.83726	0.175272	1
AP005432.2	-3.56637	-1.73291	1.83688	0.175318	1
ACP1	-0.151693	6.94931	1.83649	0.175363	1
SNORD15B	-3.01155	-1.15768	1.83564	0.175463	1
AC091965.1	-3.75293	-1.77705	1.8354	0.175491	1
FAF2	0.15195	6.55652	1.83533	0.175499	1
AC138649.4	-4.09714	-1.8358	1.835	0.175538	1
LRP8	-0.205344	5.04722	1.83497	0.175542	1
GTF2IRD2P1	-3.61888	-1.74803	1.83493	0.175546	1
DLG5	0.167288	5.90977	1.83454	0.175592	1
PITPNC1	-0.222885	4.70591	1.83449	0.175598	1
AL162615.1	-4.03709	-1.82798	1.8341	0.175644	1
VPS36	0.184257	5.34131	1.83231	0.175855	1
TNPO2	-0.178073	5.66309	1.8323	0.175856	1
VNN2	-3.77338	-1.78313	1.83212	0.175878	1
CHST3	-0.303658	3.64562	1.83168	0.175929	1
HMGN2P7	-3.73147	-1.77168	1.83132	0.175972	1
AC006504.3	-4.05588	-1.83225	1.83019	0.176105	1
AC092803.1	2.29039	-1.23592	1.83002	0.176125	1
AC006270.1	2.65323	-1.51219	1.82962	0.176172	1
NAF1	-0.209406	4.94985	1.8288	0.176269	1
PPP1R13B	0.312103	3.39062	1.8287	0.176282	1
CCN3	-0.484333	2.38691	1.82846	0.17631	1
RNF103-CHMP3	-2.22638	-0.67371	1.82826	0.176334	1
SFSWAP	0.207728	4.86197	1.82816	0.176345	1
RNF168	-0.20438	5.04443	1.82811	0.176351	1
CYCSP34	3.07482	-1.75544	1.8275	0.176423	1
FAM20A	-3.808	-1.79172	1.82731	0.176446	1
STAG1	-0.242061	4.38842	1.82712	0.176468	1
AC124944.2	1.25321	0.0498012	1.82657	0.176534	1
AC005899.8	-3.42444	-1.70615	1.82656	0.176535	1
NUP88	0.159999	6.18981	1.82638	0.176556	1
IKBKG	0.251999	4.10998	1.8263	0.176566	1
AC092798.1	-3.53626	-1.73065	1.82602	0.176598	1
AL390791.1	-3.94894	-1.8174	1.82599	0.176602	1
ZNF549	0.545007	1.93022	1.82585	0.176618	1
KCNN1	-3.8138	-1.79259	1.82529	0.176684	1
AC007435.1	3.47087	-2.17198	1.82479	0.176745	1
SORD2P	0.563116	1.86276	1.8247	0.176754	1
CACNB1	-0.509401	2.25345	1.82463	0.176763	1
TIGAR	0.467634	2.28656	1.82445	0.176785	1
RNU6-37P	-3.59178	-1.74359	1.82385	0.176856	1
AL137025.1	-3.52866	-1.73122	1.82356	0.176891	1
DST	-0.155508	6.48625	1.82292	0.176967	1
CADM4	-1.4373	0.187675	1.82288	0.17697	1
SERTAD1	0.178771	5.45626	1.82257	0.177008	1
MLXIPL	-2.94083	-1.56647	1.82228	0.177042	1
TNNT1	0.584816	1.77443	1.82169	0.177112	1
AC073487.1	-3.41081	-1.7043	1.82163	0.177119	1
VPS53	0.201789	4.97401	1.82139	0.177148	1
PRKAB2	0.295562	3.55149	1.82116	0.177175	1
AL162258.2	1.80757	-0.803935	1.81967	0.177353	1
CCDC85A	-3.93304	-1.81739	1.81943	0.177381	1
AL136960.1	-3.70575	-1.77472	1.81932	0.177394	1
AP000787.1	-1.94026	-0.403395	1.81905	0.177427	1
KCNIP4	-3.73432	-1.78067	1.81823	0.177524	1
B4GALNT3	1.60941	-0.545763	1.81728	0.177637	1
MIR4434	-3.45028	-1.71502	1.81719	0.177648	1
AC034111.1	-3.96957	-1.82413	1.81719	0.177649	1
TRPA1	-3.78353	-1.79042	1.81717	0.17765	1
AC011921.3	2.11706	-1.10009	1.8168	0.177695	1
NXT2	-0.290427	3.7747	1.81673	0.177703	1
AC005479.2	-3.95061	-1.8213	1.8167	0.177707	1
EYS	-1.91068	-0.412629	1.81657	0.177722	1
PDCD7	0.178204	5.47942	1.81623	0.177762	1
AC007182.2	-1.62735	-0.0901952	1.81543	0.177858	1
RAPGEFL1	-0.493762	2.33708	1.81516	0.177891	1
LINC01018	1.79781	-1.98194	1.81469	0.177947	1
DDX50	0.177952	5.48122	1.81458	0.17796	1
MDFIC	-0.225964	4.63924	1.81434	0.177989	1
AC011092.3	-3.73759	-1.78326	1.81358	0.178079	1
SKA2P1	-3.15482	-1.64325	1.81352	0.178087	1
SNCG	0.176901	5.49386	1.81321	0.178124	1
QRFP	2.2731	-1.25101	1.81307	0.178141	1
LGALS3	0.145338	7.20285	1.81283	0.178169	1
DBF4B	0.251498	4.10512	1.81275	0.178179	1
SLC10A1	-4.03852	-1.83641	1.81224	0.178239	1
CAPN8	3.0157	-1.71523	1.81224	0.17824	1
LMCD1	0.524137	2.01102	1.81159	0.178318	1
AL161725.1	-3.20035	-1.65986	1.81111	0.178376	1
AC055839.2	-3.08522	-1.62489	1.81095	0.178395	1
CIB1	0.148033	6.87303	1.81071	0.178424	1
TXN2P1	-3.51591	-1.73401	1.81058	0.178439	1
ELAVL2	0.344907	3.05908	1.809	0.178628	1
LYPLA1P3	-1.09671	0.674053	1.80887	0.178644	1
SIN3B	-0.194175	5.21888	1.80851	0.178687	1
AC090739.1	1.75726	-1.9691	1.80735	0.178827	1
SHISA9	0.534685	1.94438	1.80735	0.178827	1
SRP54-AS1	-0.925225	1.0388	1.8072	0.178845	1
RNU2-31P	-2.90648	-1.55284	1.80641	0.178939	1
AC004158.1	-3.08771	-1.628	1.80623	0.178961	1
TGFB1	0.158727	6.19844	1.80587	0.179005	1
UBE2C	0.13921	7.9969	1.80576	0.179018	1
GRIN2C	-3.82334	-1.80531	1.80386	0.179246	1
TTLL4	-0.219066	4.75972	1.80301	0.179349	1
TTC23	0.263534	3.93971	1.80224	0.179442	1
AL121992.1	3.74236	-2.06234	1.80171	0.179505	1
ZNF215	-0.424022	2.71117	1.80125	0.179562	1
TRNAU1AP	-0.207619	4.94919	1.80108	0.179582	1
AC010240.3	-3.98101	-1.83149	1.80088	0.179606	1
MRGPRX3	-3.48032	-1.73123	1.80068	0.179631	1
C8orf44	-1.02723	0.832701	1.80023	0.179685	1
CORO2B	0.935635	0.709062	1.7994	0.179786	1
AC020916.2	-3.80584	-1.80352	1.79912	0.179819	1
PLEKHA2	0.231988	4.35437	1.79903	0.179829	1
AACSP1	-4.01056	-1.83732	1.79867	0.179874	1
CENPQ	0.319941	3.27935	1.79858	0.179884	1
FOXCUT	-2.90991	-1.1391	1.79843	0.179903	1
H2BC11	1.00151	0.544861	1.79792	0.179965	1
MIR4512	-3.65523	-1.77464	1.79763	0.18	1
CPNE2	0.177073	5.48364	1.79736	0.180032	1
AMH	0.813662	1.03302	1.79716	0.180056	1
CWC27	0.208553	4.81059	1.79669	0.180113	1
KIAA1324	-1.25503	0.417526	1.79634	0.180156	1
TFPI	-0.149949	6.9474	1.79623	0.180169	1
GAPDH	0.127888	12.4785	1.79603	0.180194	1
SH3BP5L	0.166547	5.88022	1.79598	0.180199	1
COX4I1	0.133542	8.84866	1.79568	0.180235	1
BNIPL	-1.69694	-0.18998	1.79555	0.180252	1
AF129075.2	-3.57957	-1.75664	1.79516	0.180299	1
VPS28	0.149151	6.66708	1.79515	0.1803	1
MAN2B2	0.212376	4.74435	1.79514	0.180301	1
ZBTB22	0.298119	3.5153	1.79507	0.18031	1
AC125611.3	-3.89391	-1.82088	1.7946	0.180367	1
NEU1	0.16341	6.00394	1.7944	0.180391	1
F12	0.212949	4.71817	1.79436	0.180395	1
NPM2	-3.4778	-1.732	1.79433	0.180399	1
DPYD-AS2	-3.3923	-1.71285	1.7941	0.180427	1
NEURL2	-3.46896	-1.73015	1.79408	0.18043	1
LIG1	-0.167993	5.97486	1.79303	0.180557	1
GPR176	-0.606584	1.86532	1.79262	0.180607	1
LINC00431	-3.91388	-1.82509	1.79229	0.180648	1
C20orf194	-0.352061	3.12464	1.79172	0.180716	1
IFITM3P1	-1.63758	-0.113814	1.78996	0.180931	1
BHLHA15	2.94898	-1.80148	1.78924	0.181018	1
RAB11FIP2	0.276487	3.76499	1.78887	0.181064	1
PLD3	0.151718	6.45544	1.78884	0.181067	1
AC097518.2	-3.91223	-1.82621	1.78871	0.181083	1
AL033397.2	-2.92476	-1.57734	1.78819	0.181147	1
TRAM1L1	0.767834	1.16759	1.78808	0.181161	1
AC008105.2	1.57339	-0.50922	1.78792	0.181179	1
AC024475.1	-4.14903	-1.85993	1.78774	0.181202	1
RNU6-377P	-3.82675	-1.81265	1.78638	0.181368	1
GPD1	-3.67432	-1.7819	1.7862	0.18139	1
AC004263.1	-3.90694	-1.82618	1.78537	0.181492	1
AC092683.1	-2.98496	-1.15178	1.7853	0.1815	1
H3P14	-0.749821	1.45282	1.7852	0.181512	1
ZER1	0.19557	5.06302	1.7848	0.181561	1
FOXP3	-2.97725	-1.60251	1.78479	0.181563	1
PIPSL	-0.637329	1.75516	1.78461	0.181584	1
SPTBN1	-0.15162	6.71057	1.78442	0.181607	1
AC133644.1	-3.58577	-1.76572	1.78386	0.181676	1
RPSAP3	1.69698	-0.681225	1.78297	0.181785	1
AC005332.4	1.04458	0.460676	1.78289	0.181795	1
GCLC	-0.142378	7.81092	1.78238	0.181857	1
AC011676.5	-3.11503	-1.64899	1.78238	0.181857	1
RNASEH2B	-0.192863	5.21643	1.78226	0.181872	1
AC073569.2	-4.21703	-1.87422	1.78217	0.181883	1
AL121839.2	-3.39315	-1.71931	1.78205	0.181898	1
USP28	0.225056	4.4867	1.78193	0.181912	1
RIMBP3	-2.73963	-1.06576	1.78044	0.182096	1
ZFPL1	-0.49216	2.31715	1.7802	0.182124	1
LINC02362	3.59228	-2.08482	1.78	0.182149	1
GXYLT1	0.252558	4.05762	1.7798	0.182174	1
KIFBP	0.159388	6.12741	1.7785	0.182334	1
AC244093.1	-3.50912	-1.74818	1.77848	0.182336	1
AL359091.2	-3.6255	-1.777	1.77841	0.182345	1
ZC3H15	-0.151969	6.63289	1.77817	0.182374	1
SBNO1	0.152756	6.39525	1.77808	0.182385	1
AL139424.2	-3.52593	-1.7556	1.77662	0.182565	1
SPANXD	-3.31058	-1.70362	1.7765	0.18258	1
AC116351.1	3.01822	-1.74191	1.77589	0.182655	1
MARCKSL1	-0.21877	4.71961	1.77585	0.18266	1
DCTN2	-0.144878	7.45338	1.7757	0.182678	1
IL18RAP	-4.10202	-1.85839	1.77499	0.182765	1
AC068025.1	3.55595	-2.02085	1.77381	0.182911	1
KRT18	0.133381	8.66884	1.77302	0.183009	1
HDGFL3	0.189545	5.17435	1.77287	0.183027	1
ANKRD13C	0.201543	4.92364	1.77275	0.183042	1
AC242426.1	-3.50574	-1.75243	1.77258	0.183063	1
SLITRK5	-0.394197	2.85014	1.77239	0.183087	1
VPS54	0.219276	4.5836	1.77217	0.183114	1
ADAMTS6	-0.754122	1.43719	1.77212	0.183119	1
LYPD5	1.68298	-0.664942	1.77136	0.183214	1
AC091057.2	1.05695	0.413864	1.77107	0.183249	1
EDARADD	-1.22837	0.436657	1.77087	0.183275	1
HIGD1AP16	-3.31539	-1.30482	1.7704	0.183333	1
CPEB2	-1.13794	0.584259	1.76949	0.183446	1
STAT4	-0.483032	2.35983	1.76866	0.183549	1
AL606468.1	-2.43406	-0.842146	1.76846	0.183573	1
ADGRV1	-3.71325	-1.80057	1.76822	0.183602	1
AC078814.3	-3.51871	-1.75792	1.76781	0.183654	1
HSD11B2	0.920588	0.72712	1.7676	0.18368	1
HSPE1	-0.150141	6.77986	1.76743	0.1837	1
AP003072.4	3.40999	-2.18551	1.76741	0.183703	1
AC090617.7	-3.75114	-1.80709	1.76731	0.183716	1
QTRT1	-0.173203	5.72656	1.76723	0.183726	1
PHF12	-0.234912	4.41507	1.76655	0.18381	1
AC092142.1	-3.71467	-1.80107	1.7665	0.183816	1
KAT8	0.21147	4.71353	1.76647	0.183819	1
GON7	-0.307263	3.53709	1.76634	0.183835	1
FKBP4P7	-3.54563	-1.76444	1.76603	0.183874	1
CCNY	0.16631	5.83269	1.76543	0.183949	1
AL355353.2	2.1064	-1.14935	1.76511	0.183989	1
AL157904.1	-3.86126	-1.82727	1.76456	0.184057	1
LINC00518	-3.44107	-1.73914	1.76444	0.184071	1
PIFO	-2.79917	-1.53708	1.76444	0.184072	1
GALNT18	-0.215654	4.77395	1.76423	0.184097	1
GLYATL1P2	-2.06606	-0.568931	1.76408	0.184116	1
AL627230.1	-3.66478	-1.79156	1.76386	0.184144	1
HERC2P10	-3.76974	-1.81239	1.76353	0.184185	1
CREBZF	0.196224	5.01717	1.76337	0.184205	1
AC007880.2	-3.98918	-1.84716	1.76314	0.184233	1
AL355102.1	-3.62733	-1.78409	1.76284	0.184271	1
TATDN1P1	1.1615	0.183075	1.76281	0.184275	1
LINC02381	-0.321816	3.36809	1.76245	0.184319	1
AGO2	-0.152698	6.50872	1.76227	0.184342	1
AC020658.3	2.64591	-1.56691	1.76226	0.184343	1
RN7SL832P	-2.5135	-0.92804	1.76209	0.184364	1
DKK2	-1.94147	-0.449944	1.7618	0.1844	1
RCL1	-0.202725	5.00248	1.7617	0.184412	1
CASC1	-3.23659	-1.69322	1.76128	0.184464	1
ZNF75D	0.406251	2.61597	1.76042	0.184572	1
AL136116.1	-3.90688	-1.83588	1.7603	0.184587	1
ABCG8	-3.32926	-1.71311	1.75982	0.184647	1
FAM92A	0.199526	4.94984	1.75962	0.184672	1
AKR1C3	-0.150377	6.68138	1.75864	0.184795	1
C5orf24	0.166817	5.80465	1.75791	0.184886	1
AC083843.4	-3.52634	-1.7631	1.7578	0.184899	1
TPBG	-0.150269	6.74698	1.7578	0.184899	1
AP001885.1	-3.61855	-1.78521	1.75755	0.18493	1
TMBIM6	0.131728	9.02142	1.75742	0.184946	1
ANKRD18A	0.308963	3.35947	1.75735	0.184955	1
TRMT61A	-0.190167	5.24379	1.75668	0.185039	1
AC005336.1	-3.71735	-1.80415	1.75665	0.185043	1
MIEF2	0.291985	3.55007	1.75643	0.18507	1
DLK2	0.189875	5.13357	1.75632	0.185084	1
EML2	0.183444	5.27408	1.75623	0.185096	1
RN7SKP51	-3.13502	-1.66826	1.75607	0.185116	1
AL109741.2	-3.38114	-1.72786	1.75602	0.185122	1
TSPYL2	0.27101	3.79738	1.75596	0.185129	1
NNT	0.165939	5.8286	1.75577	0.185153	1
CYB5R4	-0.222088	4.64123	1.75574	0.185157	1
GULP1	0.428325	2.48371	1.75542	0.185197	1
RSPO1	-2.84769	-1.56051	1.75531	0.18521	1
RND3	0.190752	5.1152	1.75489	0.185263	1
SUMO2P14	-3.2873	-1.70614	1.75462	0.185296	1
NUP205	-0.213538	4.80049	1.75455	0.185306	1
AL161911.1	-3.57116	-1.77729	1.75453	0.185309	1
AC113191.1	-1.91786	-0.43391	1.75445	0.185318	1
GLYCTK	0.288165	3.59795	1.75409	0.185364	1
SPRYD4	0.27706	3.72638	1.75375	0.185406	1
RPL31P17	-3.57547	-1.77797	1.75269	0.185538	1
AC092801.1	-3.0383	-1.19035	1.75241	0.185575	1
AC112220.2	-0.60196	1.84535	1.75099	0.185753	1
SPANXA2-OT1	-3.50108	-1.76147	1.75046	0.185819	1
MTARC1	0.326936	3.1598	1.75045	0.185821	1
AP001931.1	-2.93165	-1.14638	1.75027	0.185842	1
NXPH3	-3.4265	-1.74204	1.74989	0.185891	1
LINC02826	-3.73139	-1.81054	1.74965	0.185921	1
RCE1	-0.189628	5.23969	1.74951	0.185938	1
AL512310.7	-3.42388	-1.74256	1.74911	0.185989	1
AL391069.2	-3.25919	-1.32054	1.74895	0.186009	1
BAALC	-3.68451	-1.80243	1.74856	0.186058	1
RBPMS2	0.856205	0.879937	1.74738	0.186207	1
MEIS2	-0.331818	3.25237	1.74688	0.186269	1
C1GALT1P1	-3.19515	-1.68979	1.74684	0.186274	1
RAB8B	0.315447	3.27417	1.74643	0.186326	1
AL162727.2	3.70777	-2.11188	1.74619	0.186356	1
VARS2	1.66409	-0.654133	1.74597	0.186385	1
FGL2	-2.87804	-1.59079	1.74584	0.1864	1
AC022001.3	-3.75762	-1.81724	1.7454	0.186455	1
C11orf95	-0.591721	1.87983	1.74519	0.186483	1
AC018695.2	-3.36116	-1.72877	1.74511	0.186492	1
RNU6-701P	-4.14792	-1.87969	1.74509	0.186496	1
SPTB	-3.22141	-1.69459	1.74505	0.1865	1
CCDC173	-3.51727	-1.76911	1.74421	0.186607	1
BX537318.1	1.06759	0.368519	1.74409	0.186621	1
B4GAT1	0.19964	4.93195	1.74408	0.186622	1
AL391058.1	-1.01965	0.808031	1.74405	0.186626	1
FAM222A	-1.76693	-0.262735	1.74351	0.186695	1
AP001011.2	-3.66931	-1.80282	1.74335	0.186715	1
RN7SL419P	-3.3391	-1.72366	1.7433	0.186722	1
CFL1P5	-3.47814	-1.76198	1.7429	0.186771	1
IGFL3	3.35639	-2.10553	1.74286	0.186777	1
AL645568.1	0.454137	2.31684	1.74279	0.186785	1
AC002116.2	2.05572	-1.09435	1.74263	0.186806	1
DOT1L	-0.252864	4.14464	1.74217	0.186864	1
AC018714.2	-2.95812	-1.62375	1.74186	0.186903	1
RNU6-1003P	-3.92	-1.84537	1.74171	0.186923	1
AC012676.5	0.935193	0.673517	1.74149	0.18695	1
PEAK3	-3.46985	-1.76137	1.7411	0.186999	1
ONECUT2	2.01531	-1.04548	1.74091	0.187024	1
AC114878.2	3.28701	-2.11231	1.74077	0.187042	1
AL035665.2	-2.69574	-1.50856	1.74073	0.187047	1
AC006449.5	-3.17534	-1.68655	1.74065	0.187057	1
CMIP	-0.406611	2.74748	1.74042	0.187085	1
AC012464.1	-3.62942	-1.79651	1.7404	0.187088	1
ATP1B3	-0.137622	8.23891	1.7403	0.1871	1
SAFB2	0.17604	5.41198	1.74025	0.187107	1
IFI27L1	0.310417	3.32087	1.73981	0.187163	1
AC007342.1	-3.57124	-1.78432	1.73976	0.187169	1
AC245060.6	1.17903	0.139597	1.73926	0.187232	1
AC040904.1	-3.24556	-1.70628	1.73911	0.187252	1
POC1B-GALNT4	-3.19999	-1.69469	1.73909	0.187254	1
AC069200.2	-3.48072	-1.7622	1.73882	0.187289	1
AC022498.2	-1.66327	-0.196362	1.73836	0.187347	1
AC018644.1	-3.40833	-1.74428	1.73813	0.187376	1
CEP152	-0.267339	3.95943	1.73809	0.187381	1
TNS1	0.553325	1.82611	1.73775	0.187424	1
AC079949.2	-3.70769	-1.81146	1.73725	0.187487	1
PRPS2	0.153551	6.29682	1.73723	0.187491	1
PLEKHG3	-0.247087	4.21154	1.73717	0.187498	1
AC092597.1	-0.415498	2.69668	1.73657	0.187574	1
RN7SL566P	-3.35752	-1.73281	1.7363	0.187608	1
CYCSP24	-3.27965	-1.33294	1.73604	0.187641	1
CLDN16	3.4563	-2.20532	1.7359	0.187659	1
AC008937.1	2.56403	-1.50245	1.73557	0.187702	1
PCYOX1L	0.262647	3.88482	1.73535	0.187729	1
OCIAD1-AS1	-3.72141	-1.81676	1.73308	0.188017	1
HAS3	-0.894954	1.05259	1.73148	0.188222	1
AC105429.2	2.67108	-1.5717	1.73014	0.188393	1
DDX25	-2.95389	-1.62895	1.72999	0.188412	1
SLC26A11	-0.334865	3.19982	1.72985	0.18843	1
GATAD2A	-0.16227	6.08743	1.7295	0.188475	1
SMARCC2	-0.164772	5.98211	1.72921	0.188512	1
AL023754.2	-1.36626	0.194703	1.72914	0.18852	1
AC018693.1	-3.22941	-1.70498	1.72906	0.188531	1
MCTS1	0.160557	5.99092	1.72899	0.188539	1
RSPH4A	2.74508	-1.63158	1.72846	0.188607	1
LNX2	-0.384932	2.86698	1.72807	0.188658	1
AFDN	-0.28307	3.76853	1.72774	0.188699	1
PLA2G4C	-3.19754	-1.698	1.72762	0.188715	1
CHERP	-0.200423	5.01137	1.72741	0.188742	1
MKRN2	-0.195361	5.10516	1.72644	0.188867	1
IL20RB	-0.15072	6.51027	1.72643	0.188867	1
P2RY6	-3.00866	-1.19099	1.7264	0.188872	1
ABHD4	0.275873	3.7078	1.72604	0.188917	1
SYTL3	-1.11696	0.585683	1.72601	0.188921	1
WDFY2	-0.170753	5.75063	1.72556	0.188979	1
MMAA	-0.434386	2.59891	1.7251	0.189038	1
LINC02816	-3.73397	-1.82139	1.72505	0.189045	1
AC018371.2	-2.95587	-1.63268	1.72495	0.189057	1
TNFAIP8L1	0.248743	4.06052	1.72487	0.189067	1
AC053545.1	0.900533	0.747623	1.7246	0.189103	1
TAGLN3	-2.53474	-0.958029	1.72454	0.189109	1
TANC1	-0.228872	4.46727	1.72401	0.189178	1
DPYSL3	-0.25712	4.06768	1.72394	0.189187	1
RNF138P1	-3.51498	-1.7793	1.72389	0.189193	1
TNS4	-0.13387	8.67664	1.72194	0.189443	1
IQSEC2	0.291353	3.52126	1.72188	0.189451	1
ODCP	-4.22368	-1.9022	1.7218	0.189461	1
MST1R	-0.257153	4.06239	1.7217	0.189474	1
ZNF726	-2.47392	-0.922367	1.72139	0.189514	1
PGAP4	-0.198668	5.04062	1.72139	0.189514	1
ADO	-0.203063	4.9416	1.72137	0.189517	1
AC068620.3	-2.42583	-0.885592	1.72076	0.189595	1
PLXNA1	-0.197754	5.0447	1.7206	0.189616	1
SMARCB1	-0.144559	7.20518	1.72011	0.189679	1
CCN6	-4.01228	-1.86785	1.71943	0.189767	1
AMT	-2.90325	-1.61473	1.71799	0.189952	1
AC015818.5	-3.54985	-1.78953	1.71757	0.190006	1
ZNF416	-0.536701	2.05211	1.71746	0.19002	1
DENND1B	-0.234463	4.37291	1.71696	0.190085	1
B4GALT4	-0.217053	4.69184	1.71683	0.190101	1
AC233723.1	1.91797	-0.977357	1.71668	0.190121	1
UNC93B2	-3.54051	-1.78883	1.7166	0.190132	1
AC106045.1	-2.47323	-0.924185	1.71651	0.190143	1
ZNF570	-1.36154	0.214638	1.716	0.190208	1
TAS2R19	-3.02089	-1.65505	1.716	0.190208	1
AC138932.1	-1.68088	-0.201271	1.71431	0.190427	1
MCTP2	-0.307277	3.4882	1.71424	0.190437	1
FAM204BP	-3.75155	-1.82989	1.71398	0.19047	1
GPR137	0.180426	5.2913	1.71392	0.190478	1
TSPAN31	0.228785	4.31705	1.71363	0.190514	1
HDDC3	0.363754	2.85644	1.71353	0.190528	1
CSNK2A2	0.32237	3.18216	1.71274	0.19063	1
AL356534.1	-2.75281	-1.07951	1.71261	0.190647	1
BAHCC1	0.55094	1.84842	1.71255	0.190654	1
MIR4484	-3.6258	-1.80836	1.71212	0.19071	1
RNF135	0.165749	5.76108	1.71205	0.190719	1
TCEAL4	0.16941	5.60107	1.71201	0.190724	1
PRSS21	0.205442	4.76725	1.7113	0.190817	1
SCARA5	-3.30474	-1.73393	1.71119	0.190831	1
CAPS	0.431572	2.42268	1.71089	0.19087	1
CDC42-IT1	2.63464	-1.56938	1.71084	0.190877	1
ZNF602P	2.69253	-1.5944	1.70992	0.190996	1
DLGAP1-AS2	-1.52195	-0.0288686	1.70976	0.191017	1
AC073415.1	2.22085	-1.23406	1.70948	0.191053	1
PCNPP1	-3.31316	-1.73461	1.70946	0.191056	1
RN7SL5P	-3.58304	-1.80201	1.70917	0.191093	1
UBE2V1P1	-3.62839	-1.81054	1.70805	0.191238	1
SPAG4	0.59017	1.69652	1.70777	0.191275	1
ZNF260	0.404532	2.59475	1.70776	0.191276	1
CLTCL1	-0.424561	2.63102	1.70764	0.191292	1
ARG1	-2.89289	-1.6231	1.70756	0.191302	1
METTL16	0.206986	4.73975	1.70678	0.191403	1
LINC01433	-1.27137	0.308967	1.70646	0.191446	1
AL049780.2	1.80116	-2.08184	1.70644	0.191448	1
AL049780.1	-3.43274	-1.76976	1.70632	0.191463	1
HMGB1	0.129454	9.16509	1.70614	0.191487	1
AC069257.2	-3.91881	-1.85831	1.70584	0.191526	1
AL391335.1	-2.97094	-1.64505	1.70567	0.191548	1
MBOAT2	-0.168972	5.76966	1.70524	0.191604	1
MIR3681HG	-3.5919	-1.80477	1.70524	0.191604	1
RNF14	-0.153376	6.37679	1.70505	0.191629	1
RSPH1	-3.58852	-1.8042	1.70462	0.191685	1
HNRNPL	-0.140402	7.66273	1.70426	0.191731	1
KCNK13	3.44023	-1.93111	1.70424	0.191735	1
BX546450.2	-3.19445	-1.70761	1.70407	0.191757	1
AC073869.1	-3.12096	-1.69073	1.70396	0.191771	1
AC006486.2	-1.6238	-0.161546	1.70374	0.191799	1
PSMA6	0.277896	3.65792	1.70342	0.191842	1
FUCA2	0.145849	6.6148	1.70321	0.191868	1
CU638689.4	1.40182	-0.294448	1.70293	0.191905	1
MMP24OS	0.15523	6.15798	1.70278	0.191924	1
ZNF32	-0.355968	3.03687	1.70202	0.192024	1
SELENBP1	0.204425	4.7675	1.70068	0.192199	1
ATOH7	-3.40825	-1.76719	1.70048	0.192225	1
MED1	0.202422	4.81748	1.69962	0.192337	1
AC010623.1	-3.54675	-1.79846	1.69883	0.192441	1
MYEF2	0.573143	1.74956	1.69825	0.192517	1
ADGRE5	-0.157476	6.203	1.69785	0.192569	1
GPAA1	0.13109	8.5837	1.69771	0.192588	1
NRIP3	0.364769	2.86761	1.69756	0.192607	1
HMGN2P4	0.788115	1.05181	1.69741	0.192627	1
AP002985.1	-3.38354	-1.76233	1.69712	0.192665	1
FDXR	0.240033	4.14474	1.69704	0.192675	1
MTX1	-0.193094	5.10817	1.69684	0.192701	1
ZFPM2	1.09401	0.274096	1.69681	0.192705	1
AC009145.1	-3.91706	-1.86166	1.69658	0.192735	1
PLEKHA7	-0.23858	4.27057	1.69654	0.192741	1
AL606760.3	3.25268	-1.84559	1.69646	0.192752	1
RN7SL4P	3.45185	-2.18	1.6961	0.192799	1
PLP2	0.134778	8.0201	1.69585	0.192832	1
CENPE	0.171547	5.49531	1.69582	0.192836	1
CIART	-0.508984	2.15706	1.69555	0.192871	1
UTP20	-0.218859	4.63038	1.69536	0.192896	1
FGFR3	-0.725614	1.4722	1.69534	0.192899	1
GRHL3-AS1	-3.43018	-1.38493	1.69501	0.192942	1
AC079035.1	-3.22781	-1.72127	1.69402	0.193072	1
GLG1	0.137893	7.57173	1.69381	0.1931	1
NRSN2	0.222053	4.42429	1.6937	0.193114	1
BRAT1	-0.160837	6.0625	1.69361	0.193126	1
AL591866.1	-3.46617	-1.78349	1.6933	0.193166	1
DNAJC21	0.165212	5.74157	1.69232	0.193296	1
DUSP6	-0.185238	5.27301	1.69227	0.193303	1
CEP89	0.20651	4.72857	1.69226	0.193304	1
AC069503.5	2.69368	-1.60817	1.69224	0.193306	1
SNORA84	-3.48468	-1.78809	1.69187	0.193355	1
CBS	1.92055	-0.991378	1.69173	0.193373	1
AC010203.1	0.922606	0.683807	1.69152	0.193401	1
ZFX	-0.190019	5.17127	1.69116	0.193448	1
AL139089.1	0.866581	0.824853	1.69031	0.193561	1
MMEL1	-3.38556	-1.7666	1.69022	0.193572	1
AC019070.1	-3.3797	-1.76504	1.68918	0.19371	1
AL034550.1	-3.95771	-1.87324	1.68917	0.19371	1
TOMM20P1	-3.11883	-1.69784	1.68913	0.193715	1
AL021937.4	-3.46239	-1.78551	1.68901	0.193732	1
IGF1	-3.19125	-1.71529	1.68809	0.193853	1
AC091948.1	-3.54125	-1.8029	1.68777	0.193895	1
GOLGA2	-0.20807	4.81267	1.68777	0.193896	1
AC002306.1	-3.17617	-1.71122	1.6873	0.193957	1
LINC01842	-3.65696	-1.82579	1.68724	0.193965	1
AKR7A2P1	-2.91916	-1.6389	1.68718	0.193973	1
AC016773.2	-1.23189	0.376685	1.68661	0.194048	1
ACTG1P20	-1.35583	0.197449	1.68652	0.194061	1
ABHD17C	0.214667	4.563	1.68648	0.194066	1
PHF8	0.283368	3.58306	1.68573	0.194165	1
POLR2A	-0.146868	6.75715	1.6853	0.194222	1
SPC24	0.157024	6.05446	1.68508	0.19425	1
AL365222.1	3.45204	-2.20197	1.6838	0.194421	1
RNU6-882P	-3.62241	-1.82023	1.68378	0.194423	1
GPRIN2	-3.52892	-1.8028	1.68343	0.194469	1
EIF3J	0.161382	5.87646	1.68296	0.194531	1
KRT8P4	3.56667	-2.01356	1.68267	0.194571	1
AC093388.1	-0.870366	1.09175	1.68264	0.194573	1
GGCT	0.168727	5.58367	1.68263	0.194575	1
AC009704.2	-3.0874	-1.69358	1.68249	0.194594	1
SOCS4	-0.321008	3.3137	1.68228	0.194622	1
ARHGAP21	-0.279291	3.7491	1.68168	0.194702	1
MATN2	0.97009	0.542707	1.68035	0.194878	1
AL355916.2	-3.35062	-1.76404	1.68015	0.194905	1
AL109918.1	0.794417	1.03027	1.67962	0.194975	1
TNPO1P2	2.55428	-1.53783	1.67952	0.194988	1
AC010207.1	-3.94396	-1.87573	1.67902	0.195055	1
RPS2P6	3.45697	-2.12628	1.67889	0.195072	1
PBX1-AS1	-3.30786	-1.75383	1.67855	0.195117	1
VAMP2	0.209226	4.66132	1.67805	0.195183	1
SLC25A30	0.304936	3.31164	1.67718	0.1953	1
AP003119.1	2.67124	-1.57614	1.67647	0.195394	1
AC012066.2	-3.54854	-1.80998	1.67581	0.195482	1
AC012442.3	-2.78678	-1.12054	1.67562	0.195508	1
SAR1A	0.139115	7.31397	1.67489	0.195605	1
TRANK1	-1.0037	0.792425	1.67377	0.195754	1
DNAJA4	-2.24201	-0.784644	1.67373	0.195759	1
AL513327.1	-0.443738	2.48664	1.67328	0.195819	1
AP006248.3	-3.23496	-1.73627	1.67323	0.195826	1
MERTK	-3.2244	-1.72657	1.67295	0.195864	1
RSAD1	0.17663	5.32745	1.67274	0.195892	1
LAMTOR2	0.154252	6.13845	1.67252	0.195922	1
FGF7	-3.69398	-1.83769	1.67244	0.195932	1
LRRC29	0.727192	1.25599	1.6715	0.196057	1
ALKBH2	-0.186285	5.21812	1.67105	0.196117	1
SP140	-1.59037	-0.150159	1.67091	0.196136	1
AC106856.1	-3.87581	-1.86723	1.67064	0.196172	1
KCTD16	2.09824	-1.15312	1.6703	0.196218	1
UNC5D	-3.86827	-1.86596	1.6703	0.196219	1
KCNJ2	-3.31719	-1.76247	1.66994	0.196266	1
AL353708.1	2.17685	-1.22324	1.66981	0.196284	1
AL138724.2	-1.53553	-0.0828856	1.6698	0.196285	1
AC073575.3	-3.88586	-1.86978	1.66955	0.196319	1
CCAT2	-3.64983	-1.83052	1.66952	0.196323	1
ZBTB7C	2.12484	-1.16842	1.66829	0.196487	1
C1orf53	-0.325046	3.22922	1.66804	0.196522	1
UBXN2B	0.204831	4.73566	1.66707	0.196652	1
LHPP	0.542123	1.83997	1.667	0.196661	1
ZFP36L2	0.140989	7.02317	1.66695	0.196668	1
CTCF	0.170959	5.46359	1.66679	0.196688	1
VNN3	-3.50698	-1.80674	1.66654	0.196723	1
AL078600.1	-4.04337	-1.89878	1.66649	0.19673	1
EDRF1	-0.265317	3.9198	1.66609	0.196784	1
PPCDC	0.280881	3.57671	1.66575	0.196828	1
AC135050.1	-2.40867	-0.886501	1.66543	0.196872	1
SNX11	-0.225404	4.46698	1.66534	0.196884	1
BCLAF3	0.335675	3.04581	1.66514	0.196911	1
MIR7856	-3.44849	-1.79544	1.66478	0.196959	1
AL136984.1	-3.15403	-1.71946	1.66435	0.197017	1
TMPRSS9	-3.50558	-1.80721	1.66374	0.1971	1
ZNF131	0.201349	4.80047	1.66366	0.197109	1
AC126365.1	3.39465	-2.10432	1.66363	0.197115	1
PELP1	-0.160183	6.03818	1.66352	0.197129	1
TSACC	-0.549566	1.98353	1.66312	0.197183	1
SNRPEP4	0.261186	3.83656	1.66304	0.197193	1
AC073130.1	2.25015	-1.31504	1.66281	0.197224	1
ARHGEF18	-0.36174	2.98216	1.66268	0.197241	1
CABLES1	0.401111	2.56807	1.66225	0.197299	1
LINC01322	-3.83791	-1.86391	1.66202	0.19733	1
LINC02361	-1.80648	-0.40713	1.66155	0.197395	1
LINC02861	1.2845	-0.128019	1.66106	0.19746	1
MFSD2A	0.144693	6.53	1.661	0.197469	1
FGD1	-0.259221	3.98569	1.66067	0.197512	1
PHF20L1	0.177367	5.30289	1.66033	0.197559	1
RN7SL382P	1.76091	-2.09778	1.65992	0.197614	1
AC023794.2	-3.31985	-1.76731	1.65916	0.197717	1
LINC01843	0.631518	1.51493	1.65845	0.197812	1
AC092903.2	1.63126	-0.655157	1.65834	0.197827	1
TECTA	-3.33386	-1.77313	1.65796	0.197879	1
INCENP	-0.22338	4.50549	1.65706	0.198	1
TACC1	-0.160563	6.00491	1.65691	0.198021	1
LINC01431	2.74644	-1.6708	1.65683	0.198032	1
AL136172.1	2.66862	-1.61891	1.65682	0.198034	1
AL023807.1	-3.58962	-1.8261	1.65673	0.198045	1
TLR1	-0.619121	1.72858	1.65635	0.198097	1
PAPPA2	3.31745	-2.22717	1.65626	0.198109	1
AC092279.1	0.438149	2.33174	1.65589	0.198159	1
FAF1-AS1	-3.6825	-1.84197	1.65518	0.198256	1
FUOM	-0.229114	4.37455	1.65494	0.198288	1
ST6GALNAC5	-3.19135	-1.73518	1.65477	0.198311	1
ACSL3-AS1	-2.89241	-1.65244	1.6545	0.198347	1
CATSPERB	-3.81864	-1.8646	1.65441	0.19836	1
MACROH2A1	-0.136812	7.85629	1.65368	0.198459	1
AP002762.3	-3.50317	-1.81197	1.65365	0.198464	1
TRIM7	0.166252	5.61259	1.65355	0.198477	1
ZNF800	-0.171032	5.61108	1.65301	0.19855	1
WDTC1	-0.193503	5.06486	1.65298	0.198554	1
FAM66B	0.811609	0.939021	1.65277	0.198582	1
ATP6AP1L	-0.66628	1.60832	1.65255	0.198612	1
PHBP1	3.27989	-2.20187	1.65176	0.19872	1
IGFBP7-AS1	-3.405	-1.79253	1.65142	0.198766	1
MTMR10	-0.428208	2.573	1.65102	0.19882	1
AC005899.6	-3.88274	-1.87844	1.65101	0.198822	1
OPN1SW	3.35981	-1.96257	1.6507	0.198863	1
PDZD7	-0.889757	1.01186	1.65024	0.198927	1
RPL26P19	0.285349	3.51523	1.65021	0.19893	1
UBE2V1P13	-3.77049	-1.85675	1.6497	0.199	1
LLPH	-0.232557	4.3308	1.64859	0.199151	1
RN7SKP74	1.76117	-2.10772	1.64846	0.199168	1
ZNF322P1	-3.29616	-1.76752	1.64805	0.199224	1
BLVRB	0.161876	5.77839	1.64794	0.19924	1
LRRC58	-0.165411	5.79296	1.64789	0.199246	1
AC025034.1	3.23091	-1.86784	1.64758	0.199288	1
OVCH1	-1.67835	-0.26054	1.64652	0.199433	1
NLE1	-0.175645	5.41657	1.64631	0.199462	1
AC007099.1	-3.77543	-1.86031	1.64623	0.199473	1
AC013268.3	3.29513	-1.92679	1.64622	0.199475	1
RNA5SP123	-3.8985	-1.8838	1.64605	0.199498	1
DPYD-AS1	-2.4154	-1.4144	1.64551	0.199571	1
PCOLCE2	0.303278	3.29727	1.64544	0.199581	1
KLHDC10	0.224066	4.32836	1.64457	0.199699	1
BIRC5	0.133539	7.90391	1.64437	0.199727	1
SLC25A34-AS1	-3.35687	-1.78384	1.64426	0.199742	1
SLAMF9	-2.60524	-1.53762	1.64419	0.199751	1
RBKS	0.50237	2.00049	1.64414	0.199759	1
AC084018.1	2.195	-1.25377	1.64396	0.199783	1
SH3KBP1	-0.153743	6.24586	1.64376	0.199811	1
PCDH15	-3.32877	-1.77955	1.64364	0.199827	1
SLC7A7	-2.89581	-1.17981	1.64317	0.199891	1
RPS3AP27	-3.80888	-1.86839	1.64309	0.199902	1
RASAL2	0.218132	4.43253	1.64274	0.19995	1
AL121761.1	-3.9254	-1.89049	1.64267	0.199959	1
AC026634.1	-3.47347	-1.81132	1.64263	0.199965	1
PPIAP3	2.5832	-1.54415	1.64212	0.200035	1
AC010809.1	1.66	-0.711843	1.64129	0.200148	1
IL5	-3.31778	-1.77602	1.64087	0.200206	1
MRVI1	-3.27804	-1.76804	1.6407	0.20023	1
FAM222A-AS1	-3.95012	-1.89568	1.64041	0.200269	1
IL9R	1.80301	-2.13844	1.64029	0.200286	1
TCAF1	-0.215501	4.62683	1.64025	0.200291	1
ABCF1	0.148114	6.34501	1.64025	0.200292	1
PGAM5	0.159038	5.89228	1.64001	0.200325	1
AL050309.1	-3.4808	-1.81285	1.63999	0.200327	1
AL031283.1	-3.29785	-1.77405	1.6398	0.200354	1
UBXN11	-0.236774	4.25023	1.63975	0.20036	1
AC087392.4	-4.06906	-1.91471	1.63927	0.200426	1
CHCHD6	-0.208756	4.74736	1.63867	0.200508	1
RTL6	0.202228	4.7552	1.63821	0.200571	1
WNT10B	-1.01623	0.722269	1.63739	0.200684	1
TFDP2	0.201186	4.77429	1.63636	0.200826	1
NANOGP2	-3.6756	-1.84978	1.63593	0.200885	1
MTCL1	-0.547773	1.9692	1.63561	0.200929	1
ATP5MGP2	2.04409	-1.118	1.63469	0.201055	1
AC092171.4	-2.90685	-1.6664	1.63462	0.201065	1
SNRPA1	-0.149617	6.39407	1.63387	0.201169	1
RNU6-341P	3.31249	-1.9284	1.63324	0.201256	1
Z85994.1	-3.1262	-1.72845	1.6331	0.201275	1
TUBD1	0.29157	3.43888	1.63282	0.201313	1
SLC9A2	-1.99764	-0.563741	1.63266	0.201335	1
OTOA	1.80322	-2.16677	1.63265	0.201338	1
CHST7	0.346989	2.91772	1.63261	0.201342	1
ZNF134	-0.271288	3.82423	1.6325	0.201358	1
LINC02731	-3.40695	-1.80229	1.63234	0.201379	1
PIP4P1	0.168912	5.48368	1.63233	0.201381	1
AC004951.1	-2.94406	-1.68223	1.63228	0.201389	1
SMC1A	-0.141891	7.0727	1.63193	0.201437	1
AC011337.1	-2.98867	-1.69186	1.63153	0.201492	1
DPP4-DT	1.80325	-2.17129	1.63141	0.201508	1
AP003307.2	-2.11585	-0.708816	1.63136	0.201515	1
ERRFI1	-0.152886	6.25982	1.63098	0.201568	1
BICD2	-0.169006	5.63338	1.63092	0.201575	1
KRT18P29	-1.75323	-0.363945	1.63087	0.201583	1
AC097658.2	-0.497446	2.18436	1.63078	0.201596	1
CRYBG2	-1.40018	0.0811975	1.63068	0.201609	1
PTPRN2	-1.47783	-0.0148885	1.63052	0.201632	1
NNAT	1.80328	-2.17522	1.63032	0.201658	1
PSG8-AS1	-3.38467	-1.79887	1.63021	0.201674	1
ATF3	1.62329	-0.670693	1.62985	0.201723	1
RNU6-379P	-3.49299	-1.81992	1.62969	0.201746	1
SLC35D1	0.202026	4.75399	1.62943	0.201781	1
AC007688.1	1.80331	-2.17949	1.62914	0.201821	1
NPTX1	1.80331	-2.17949	1.62914	0.201821	1
NECTIN1	-0.279236	3.70484	1.62883	0.201864	1
AC141424.1	-3.62973	-1.84529	1.62844	0.20192	1
GJB7	-3.44638	-1.81226	1.62843	0.20192	1
REV3L	0.208334	4.606	1.62827	0.201943	1
TPM3P8	-1.91054	-0.514528	1.62773	0.202017	1
RAPGEF6	-0.633036	1.68421	1.62758	0.202038	1
FAM189A2	1.32118	-0.197917	1.62706	0.20211	1
CCDC14	0.215557	4.47486	1.62675	0.202153	1
ATP5PBP1	-2.6561	-1.05502	1.62663	0.20217	1
CEP290	-0.291266	3.57559	1.62654	0.202182	1
CDH26	-3.04531	-1.71223	1.62611	0.202242	1
RPL9P32	-1.091	0.576025	1.62575	0.202291	1
MIR425	-3.28506	-1.77763	1.62563	0.202308	1
PTPRG	-0.188232	5.12311	1.6256	0.202313	1
PTPRK	-0.222153	4.47902	1.62555	0.202319	1
RN7SL204P	-3.83044	-1.88214	1.62521	0.202367	1
AC006480.2	-3.75776	-1.86791	1.62507	0.202386	1
PEX3	-0.206778	4.76056	1.62467	0.202442	1
BSG	0.125766	9.41656	1.62452	0.202463	1
AP001469.2	-3.17074	-1.74867	1.6238	0.202563	1
RN7SL404P	1.80345	-2.1986	1.6238	0.202563	1
RPUSD3	0.148596	6.28026	1.62306	0.202666	1
KIAA0753	0.285831	3.4907	1.62304	0.202668	1
EFCAB2	0.220335	4.3743	1.62281	0.2027	1
PEX11A	0.26612	3.7143	1.62266	0.202721	1
AC135506.1	2.35604	-1.4756	1.62265	0.202723	1
AL049873.2	3.52587	-2.15865	1.62245	0.20275	1
TMEM256P2	-3.56369	-1.83718	1.62237	0.202761	1
CHIC2	-0.260631	3.92689	1.62211	0.202797	1
GRK6P1	-2.82663	-1.65147	1.62185	0.202834	1
TVP23CP2	-3.28564	-1.78012	1.62141	0.202896	1
ANKMY2	0.277307	3.5979	1.62118	0.202927	1
AC011043.2	-3.65882	-1.85324	1.62115	0.202932	1
RN7SL413P	-3.20113	-1.75581	1.62107	0.202942	1
LRRC37BP1	-0.682966	1.53529	1.62103	0.202948	1
MARCHF1	-1.0996	0.548623	1.62085	0.202974	1
BTF3L4P3	-3.16439	-1.74098	1.62068	0.202997	1
AC100778.3	2.21552	-1.29173	1.62066	0.203	1
APOBEC3D	3.023	-1.78821	1.62048	0.203025	1
GTF3C2-AS1	-3.7277	-1.86317	1.61985	0.203113	1
AL353705.3	3.45289	-2.13988	1.61966	0.203139	1
OR10J6P	1.99961	-1.09614	1.61915	0.20321	1
EPHX1	0.132097	7.958	1.61889	0.203247	1
ATP5MC2P4	-3.25289	-1.77362	1.61864	0.203281	1
AC008875.2	-3.82314	-1.8843	1.61847	0.203305	1
PMS2P6	-3.63383	-1.85036	1.61744	0.203449	1
XXYLT1	0.185698	5.07199	1.61718	0.203486	1
MON2	0.259703	3.81454	1.61701	0.203509	1
AC090844.3	-2.1168	-0.710443	1.61682	0.203536	1
ZNF230	-0.492567	2.1972	1.61665	0.203559	1
RRN3P1	-3.16154	-1.74733	1.61643	0.203591	1
WDR45P1	-3.5365	-1.83486	1.61607	0.203641	1
C15orf41	-0.292363	3.55951	1.61597	0.203655	1
BTBD16	3.29189	-2.22653	1.61587	0.203669	1
ASXL2	-0.262716	3.88239	1.61554	0.203715	1
EXTL3	-0.219614	4.50829	1.61484	0.203813	1
CYTH1	0.167923	5.48246	1.61472	0.203829	1
HS1BP3-IT1	-3.52961	-1.8337	1.61463	0.203842	1
AC007036.1	-3.0778	-1.29181	1.61462	0.203844	1
BCL2L12P1	-3.26378	-1.7793	1.61427	0.203893	1
HMGB1P31	-3.86128	-1.89328	1.61381	0.203957	1
PINLYP	-1.73552	-0.340994	1.6138	0.203958	1
RNU6-915P	1.80371	-2.23362	1.61372	0.20397	1
NAPRT	0.15912	5.83228	1.61352	0.203998	1
PAN3	0.228364	4.22811	1.61344	0.204009	1
AL358072.1	1.90187	-1.01183	1.61325	0.204035	1
ZNF75A	0.289239	3.42947	1.61322	0.20404	1
AC135507.2	3.41253	-2.113	1.61314	0.204052	1
AC074043.1	-3.71397	-1.86575	1.61253	0.204136	1
AC245060.5	1.37978	-0.33173	1.61244	0.204149	1
AL049542.1	-3.94643	-1.90804	1.6123	0.204169	1
NIBAN1	-3.22025	-1.76926	1.61189	0.204226	1
MINDY2	0.240618	4.06146	1.61156	0.204273	1
AC136424.1	-3.69959	-1.86159	1.61156	0.204273	1
CLOCK	-0.216292	4.5662	1.61148	0.204284	1
EIF2S1	-0.141107	7.05617	1.61117	0.204327	1
UBE3D	-0.335194	3.11109	1.61113	0.204333	1
AC117422.1	2.0193	-1.11818	1.61104	0.204345	1
ZNF804A	-3.54239	-1.83843	1.6107	0.204393	1
SCARNA20	-3.39076	-1.81083	1.60931	0.20459	1
CHCHD7	-0.177265	5.336	1.60919	0.204606	1
LRRC8B	-0.458776	2.38257	1.60863	0.204684	1
RBP7	1.76207	-2.15754	1.60712	0.204897	1
METTL5	-0.154294	6.14701	1.60688	0.204932	1
DNAJC19P5	1.76207	-2.1585	1.60686	0.204933	1
SPAST	-0.341772	3.07717	1.60637	0.205003	1
AC063976.2	-3.74671	-1.87575	1.60589	0.20507	1
AL138689.1	-3.13338	-1.74919	1.60527	0.205158	1
AC035140.1	-3.26855	-1.78268	1.60497	0.2052	1
BFSP1	0.729789	1.16355	1.60475	0.205232	1
PREX1	-3.48668	-1.82969	1.60443	0.205277	1
RNU6-1283P	-2.97078	-1.26995	1.60433	0.205291	1
C2orf81	-3.42741	-1.81992	1.60338	0.205425	1
AL662907.1	-3.18708	-1.76673	1.60292	0.20549	1
AC105020.6	-3.65037	-1.85924	1.60281	0.205506	1
ZNF429	-1.45276	0.021657	1.60263	0.205531	1
AC008055.1	3.4748	-2.03847	1.60192	0.205632	1
ATP5PBP7	-3.65485	-1.86037	1.60187	0.205638	1
AL357134.1	1.80402	-2.34001	1.60184	0.205643	1
RNU6-942P	1.80402	-2.34001	1.60184	0.205643	1
PROKR1	1.80402	-2.34001	1.60184	0.205643	1
ANKRD20A8P	1.80402	-2.34001	1.60184	0.205643	1
ALG1L14P	1.80402	-2.34001	1.60184	0.205643	1
AC025538.1	1.80402	-2.34001	1.60184	0.205643	1
LINC02160	1.80402	-2.34001	1.60184	0.205643	1
SLC25A2	1.80402	-2.34001	1.60184	0.205643	1
RNU6-897P	1.80402	-2.34001	1.60184	0.205643	1
AL353151.1	1.80402	-2.31781	1.60184	0.205643	1
SLC24A2	1.80402	-2.34001	1.60184	0.205643	1
MIR938	1.80402	-2.34001	1.60184	0.205643	1
AC024940.6	1.80402	-2.34001	1.60184	0.205643	1
AC093012.1	1.80402	-2.34001	1.60184	0.205643	1
RPL7P38	1.80402	-2.34001	1.60184	0.205643	1
MIR6781	1.80402	-2.26991	1.60184	0.205643	1
AC021766.1	1.80402	-2.34001	1.60184	0.205643	1
RPS27AP3	1.80402	-2.34001	1.60184	0.205643	1
SHC2	1.80402	-2.34001	1.60184	0.205643	1
CRX	1.80402	-2.34001	1.60184	0.205643	1
ZNF418	1.80402	-2.34001	1.60184	0.205643	1
RN7SKP70	1.80402	-2.27522	1.60184	0.205643	1
DGCR9	1.80402	-2.29699	1.60184	0.205643	1
Z82206.1	1.80402	-2.27529	1.60184	0.205643	1
DTX3	-0.529715	2.00866	1.60157	0.205681	1
WNT7B	-1.35931	0.120422	1.60126	0.205725	1
TGFB3	0.767377	1.06522	1.60111	0.205747	1
MECR	0.166538	5.50731	1.60103	0.205757	1
PSEN2	-0.162193	5.82772	1.60102	0.205758	1
GRHL1	1.44749	-0.436804	1.60083	0.205785	1
PPM1E	-3.79972	-1.88895	1.60065	0.205811	1
AL137244.1	-3.72965	-1.87442	1.59996	0.205908	1
C13orf46	1.80081	-0.919818	1.59911	0.20603	1
KPNA4	-0.151399	6.2571	1.59908	0.206033	1
TMEM231	0.264611	3.73306	1.59893	0.206054	1
AC026401.2	-3.82703	-1.89476	1.59887	0.206063	1
RAET1E-AS1	-3.39103	-1.81529	1.59875	0.20608	1
PPM1D	0.261867	3.76744	1.59837	0.206134	1
STX18	-0.199886	4.87082	1.59814	0.206168	1
AC009303.1	-3.68447	-1.86805	1.59712	0.206311	1
ANK1	1.89877	-1.02085	1.59673	0.206367	1
CA13	0.26573	3.7061	1.59669	0.206373	1
AC008013.1	-3.14333	-1.75517	1.59657	0.20639	1
ZNF462	0.205734	4.6314	1.59645	0.206407	1
CLN3	1.45386	-0.460066	1.59557	0.206532	1
KBTBD6	-0.202367	4.8109	1.59513	0.206595	1
AC060780.1	0.50258	1.95577	1.59494	0.206622	1
STARD3	-0.167005	5.64654	1.59459	0.206672	1
CR450722.1	-3.25823	-1.78893	1.59446	0.20669	1
STARD13-AS	-1.08918	0.556543	1.59423	0.206723	1
AC004678.1	-3.03536	-1.72735	1.59381	0.206783	1
PRKCE	0.465315	2.11807	1.59352	0.206824	1
AL359921.1	-2.64596	-1.6026	1.59332	0.206852	1
AP000525.1	-1.679	-0.302848	1.59293	0.206909	1
AC022217.4	-2.75766	-1.16169	1.59283	0.206922	1
AC026191.1	-2.84936	-1.67398	1.5925	0.20697	1
AC097533.1	3.05352	-1.87223	1.59245	0.206977	1
TAF6L	-0.258943	3.91194	1.59237	0.206988	1
AC234775.2	1.52398	-0.538873	1.59183	0.207064	1
AC009318.1	-2.97288	-1.28181	1.59148	0.207115	1
AC026471.2	1.76241	-2.21648	1.59094	0.207192	1
EEF1B2P1	-1.0646	0.608842	1.59093	0.207194	1
AC110597.1	-3.06338	-1.32986	1.5908	0.207212	1
AC104164.1	-3.20255	-1.77598	1.59078	0.207215	1
AC007663.1	-3.25565	-1.79094	1.59065	0.207234	1
TRAK1	0.185547	5.03771	1.59058	0.207243	1
NDUFV2P1	-0.304982	3.37737	1.59058	0.207244	1
NDUFAF8	-0.165782	5.66865	1.59054	0.20725	1
AKR1A1	0.141355	6.56414	1.59005	0.207319	1
HNRNPA3P5	-0.944682	0.833218	1.58988	0.207343	1
H3P24	-3.71798	-1.87891	1.58939	0.207413	1
AC080013.1	-1.26054	0.271895	1.5892	0.20744	1
LINC02875	1.76245	-2.22406	1.58878	0.2075	1
LMTK3	-1.79635	-0.430822	1.58863	0.207523	1
AC012464.2	-3.45787	-1.83267	1.58849	0.207542	1
MAK	-1.32578	0.176672	1.58843	0.207551	1
AC073508.2	2.89984	-1.80818	1.58829	0.207571	1
DNAL1	-0.409609	2.63235	1.58825	0.207576	1
BTF3P12	-3.26971	-1.79454	1.58816	0.207589	1
AC008687.6	-3.33701	-1.80652	1.58815	0.20759	1
AC093627.6	3.20534	-1.90409	1.5881	0.207598	1
AC010519.1	-3.25121	-1.79116	1.58808	0.2076	1
USP6	-2.89822	-1.254	1.58761	0.207668	1
ZNF548	0.336883	2.95303	1.58758	0.207673	1
ZBED4	-0.240469	4.15352	1.58747	0.207687	1
AC018638.4	-1.63	-0.24198	1.587	0.207755	1
CMC2	0.2005	4.71586	1.58675	0.207792	1
ARL4D	-0.162057	5.80702	1.58642	0.207838	1
DPYD	-0.16463	5.71377	1.58626	0.207861	1
AC119674.1	-3.22444	-1.78462	1.58545	0.207978	1
FURIN	-0.151239	6.23814	1.58509	0.208029	1
DAPK3	-0.186204	5.14056	1.58416	0.208163	1
ALB	-3.67935	-1.87373	1.58376	0.20822	1
IL4R	-0.178855	5.28068	1.58279	0.208359	1
DLC1	-0.182591	5.19498	1.5827	0.208373	1
AL008582.1	-3.54799	-1.85145	1.58238	0.208418	1
AC090018.2	-3.24042	-1.79162	1.58198	0.208476	1
MIR221	-3.97792	-1.92612	1.5816	0.20853	1
AC087392.1	-3.58507	-1.85738	1.58083	0.208641	1
AP001363.2	-3.84569	-1.90658	1.5807	0.20866	1
AC007919.2	-3.55464	-1.85264	1.5807	0.20866	1
ABHD1	2.92621	-2.05347	1.58033	0.208713	1
AC007743.1	2.74286	-1.66895	1.58003	0.208756	1
TSC22D4	-0.154	6.11336	1.57965	0.208811	1
AC022215.2	-3.47476	-1.83936	1.57951	0.208831	1
BMP2KL	-3.39208	-1.82306	1.57948	0.208836	1
MRPS11	-0.171476	5.42205	1.57864	0.208957	1
AP003032.1	-3.64818	-1.87171	1.57845	0.208984	1
ORC2	-0.170824	5.45547	1.57844	0.208985	1
AC090970.2	2.21337	-1.30779	1.57844	0.208986	1
KIF1B	-0.201049	4.8077	1.57827	0.20901	1
AC104852.1	3.17913	-1.88192	1.57797	0.209053	1
AC138956.1	-3.13261	-1.76713	1.57749	0.209122	1
AC022107.1	-0.821527	1.13156	1.57737	0.20914	1
AC091959.1	-3.61233	-1.8649	1.57709	0.209181	1
RPS17	-0.226731	4.32389	1.57692	0.209205	1
CDC42P1	2.55445	-1.56227	1.57622	0.209306	1
CACNA1E	1.76275	-2.34035	1.57437	0.209574	1
RGSL1	1.76275	-2.34035	1.57437	0.209574	1
AK2P2	1.76275	-2.34035	1.57437	0.209574	1
EPCAM-DT	1.76275	-2.34035	1.57437	0.209574	1
AC078788.1	1.76275	-2.34035	1.57437	0.209574	1
SLC45A2	1.76275	-2.34035	1.57437	0.209574	1
MIR3912	1.76275	-2.34035	1.57437	0.209574	1
HNRNPA1P49	1.76275	-2.34035	1.57437	0.209574	1
RPS26P35	1.76275	-2.34035	1.57437	0.209574	1
LINC01234	1.76275	-2.34035	1.57437	0.209574	1
FOXB1	1.76275	-2.34035	1.57437	0.209574	1
AC007342.3	1.76275	-2.34035	1.57437	0.209574	1
AC009054.1	1.76275	-2.27328	1.57437	0.209574	1
ACTBP9	1.76275	-2.27453	1.57437	0.209574	1
SH3RF2	0.325914	3.03042	1.57435	0.209576	1
AL034379.1	-0.529441	2.00112	1.57394	0.209636	1
KCNK15	1.06266	0.277816	1.57383	0.209651	1
AC018653.3	-3.41784	-1.83194	1.57369	0.209672	1
SH2D2A	-0.195163	4.92676	1.57295	0.209779	1
LRCH4	-0.394635	2.68941	1.57254	0.209839	1
AC005261.2	-3.28058	-1.80432	1.5724	0.209858	1
ZC3H14	-0.151594	6.19564	1.57215	0.209895	1
GIPC1	-0.140205	6.94547	1.5719	0.209931	1
AC079921.2	-2.22696	-0.802825	1.5718	0.209945	1
AC092059.1	-3.46974	-1.84332	1.57144	0.209998	1
SCIN	-3.1673	-1.77953	1.57131	0.210017	1
PCDHA7	-3.63014	-1.8718	1.57101	0.21006	1
CTBP2P4	-1.0638	0.594539	1.56986	0.210227	1
AC092153.1	-3.90859	-1.9213	1.56942	0.210292	1
BOP1	-0.13398	7.75155	1.56925	0.210317	1
SEPTIN9	-0.137148	7.32841	1.56904	0.210347	1
AC233968.1	3.05346	-1.84722	1.5688	0.210381	1
AL807752.5	-2.99133	-1.73001	1.56866	0.210402	1
ARHGEF40	-0.305575	3.34433	1.56852	0.210422	1
AC091144.2	-3.29705	-1.81066	1.56847	0.210429	1
AL157777.1	-3.38673	-1.82973	1.56691	0.210656	1
AC087521.3	-3.33821	-1.81941	1.56687	0.210663	1
RNA5SP440	-2.84	-1.68407	1.56642	0.210727	1
DNTTIP2	-0.14751	6.35241	1.56623	0.210755	1
AC138649.2	-3.41669	-1.83616	1.56622	0.210757	1
AC018521.5	-0.933766	0.851324	1.56574	0.210827	1
TSPYL1	0.137791	6.86917	1.56497	0.210939	1
ALG1L2	-2.89317	-1.70505	1.56487	0.210954	1
CATSPER2P1	1.14097	0.103157	1.56481	0.210963	1
UBL5	0.149749	6.11668	1.5645	0.211008	1
AC004980.2	-3.60503	-1.868	1.56427	0.211041	1
GEMIN4	-0.143201	6.54182	1.56367	0.211128	1
ANKRD13B	0.3051	3.19667	1.56365	0.211131	1
ORC6	-0.160237	5.83396	1.5634	0.211169	1
IL36G	-2.85868	-1.69629	1.56307	0.211217	1
AC046143.1	-0.823943	1.12631	1.56299	0.211228	1
PLAUR	-0.177047	5.29984	1.56286	0.211247	1
SEMA6A-AS1	1.90968	-1.04852	1.56247	0.211303	1
AL353593.2	2.38105	-1.45074	1.56234	0.211322	1
RNA5SP317	-3.59666	-1.86937	1.56212	0.211355	1
TAF5	0.273244	3.58806	1.56146	0.211452	1
NPR2	0.798451	0.926704	1.56119	0.211491	1
NME8	3.34969	-2.0343	1.56065	0.21157	1
KDM6B	-0.384391	2.74893	1.56015	0.211643	1
FPGT	-0.257937	3.90525	1.55994	0.211674	1
ARID5A	-0.568387	1.85275	1.55927	0.211772	1
ATF5	0.184585	5.02186	1.55924	0.211776	1
ELOVL1	0.135527	7.12134	1.5592	0.211783	1
LINC01002	-1.64469	-0.295773	1.55819	0.21193	1
AC007040.2	-2.62453	-1.09266	1.55814	0.211938	1
U2AF1	0.400562	2.4943	1.55795	0.211965	1
SSBP2	0.206289	4.56611	1.55772	0.211999	1
AC079250.1	0.167642	5.38661	1.55729	0.212063	1
SERPINA3	-1.89713	-0.544265	1.5571	0.21209	1
EPB41L3	-2.72018	-1.65688	1.55677	0.212139	1
AC125611.4	-3.17698	-1.78996	1.55666	0.212155	1
VAMP7	-0.165314	5.62496	1.5566	0.212163	1
AL591848.3	2.67279	-1.70059	1.55655	0.212171	1
AL139400.1	-3.57081	-1.86683	1.55654	0.212173	1
AC011603.1	-3.91797	-1.92857	1.55637	0.212197	1
TRMT2A	-0.153879	6.07161	1.55549	0.212327	1
AGPAT2	-0.155577	6.00758	1.55522	0.212366	1
METTL25	-0.415324	2.55783	1.55501	0.212397	1
AL158211.3	-3.64306	-1.88365	1.55478	0.212432	1
AC092670.1	0.55425	1.72891	1.55471	0.212441	1
COPG2	-0.181369	5.19021	1.55469	0.212445	1
AC010531.3	3.48037	-2.0806	1.5541	0.212532	1
COMT	0.134847	7.19073	1.55383	0.212571	1
ZNF575	-0.688623	1.46162	1.55378	0.212579	1
DIP2A	-0.208512	4.6385	1.55348	0.212623	1
EEF1A1P29	2.39272	-1.44655	1.55327	0.212653	1
GGTA2P	-3.68951	-1.89316	1.55309	0.212679	1
CADPS2	0.234611	4.09011	1.55286	0.212714	1
FHIT	0.258755	3.74063	1.55263	0.212748	1
AL117329.1	-3.69511	-1.89484	1.55193	0.21285	1
TEF	-1.10046	0.51383	1.55174	0.212878	1
WDR88	2.17144	-1.27478	1.55173	0.21288	1
ZSWIM6	0.292434	3.33581	1.55143	0.212924	1
AC135782.1	1.88315	-1.03439	1.55143	0.212924	1
RPS26P54	2.58923	-1.61549	1.55132	0.21294	1
EXOSC8	-0.158254	5.8811	1.55097	0.212992	1
HNRNPD	-0.137412	7.18329	1.5505	0.213062	1
ARHGAP30	1.09534	0.186956	1.55035	0.213084	1
AC011773.4	-3.44048	-1.84707	1.55029	0.213092	1
HYAL3	-0.28655	3.54496	1.55022	0.213102	1
AL133551.1	1.86	-1.00253	1.55008	0.213124	1
SLC16A6	-1.47444	-0.0890898	1.5496	0.213194	1
HNRNPLL	-0.170551	5.40465	1.54956	0.2132	1
KRTCAP3	0.91146	0.599401	1.54888	0.213301	1
VRK2	-0.204465	4.7212	1.54885	0.213305	1
STIM1	0.162808	5.56317	1.54882	0.21331	1
HELLS	0.153105	5.95147	1.54867	0.213332	1
GOLGA8N	-3.32454	-1.82519	1.54859	0.213344	1
MED30	0.21087	4.45901	1.54855	0.21335	1
HLA-C	0.130112	7.83016	1.54808	0.213419	1
HMGN1P37	2.51694	-1.60214	1.548	0.213431	1
RBM39	0.12908	7.97781	1.54777	0.213464	1
SNRK	0.340961	2.90273	1.54755	0.213497	1
ZMIZ2	0.227121	4.1857	1.54748	0.213507	1
AC004877.2	2.48037	-1.52896	1.54731	0.213534	1
IL16	-2.17682	-1.35935	1.54722	0.213547	1
GTF2E2	-0.170708	5.40276	1.54717	0.213553	1
AC022387.2	-2.93619	-1.72065	1.54698	0.213582	1
PLCD3	0.178684	5.12821	1.54615	0.213705	1
LRRC75B	-0.675635	1.51685	1.54607	0.213717	1
AC024940.4	-3.74349	-1.90617	1.54594	0.213736	1
BIRC6	-0.165661	5.59036	1.54571	0.21377	1
SLC28A1	-3.53349	-1.8652	1.54533	0.213826	1
PNN	0.139494	6.54255	1.54531	0.21383	1
UHRF2P1	-3.45841	-1.85178	1.54526	0.213837	1
AC010422.4	-3.49573	-1.85759	1.5451	0.21386	1
LINC02767	-1.34374	0.101198	1.54509	0.213862	1
KRT18P48	-3.10817	-1.77753	1.54497	0.213879	1
CBFB	0.141637	6.43608	1.54448	0.213953	1
DDX10P2	-3.38705	-1.83979	1.54446	0.213956	1
OBSCN	-0.367771	2.8338	1.54413	0.214004	1
AL355312.2	2.90736	-1.94066	1.54407	0.214013	1
AL359878.1	-1.43605	-0.00480384	1.54383	0.214049	1
MIR4453HG	0.506265	1.90375	1.54379	0.214054	1
PRPF38B	-0.155256	5.99191	1.54363	0.214078	1
LGMN	0.184344	5.00871	1.54358	0.214086	1
MIR1244-4	-1.21066	0.305685	1.54348	0.214101	1
AGFG2	0.182074	5.04899	1.5433	0.214127	1
EXOSC3P1	-3.86219	-1.92634	1.54284	0.214196	1
RPEP4	-3.30085	-1.82372	1.54279	0.214203	1
SPTAN1	0.155277	5.84048	1.54254	0.21424	1
DDHD1	0.218227	4.30555	1.54212	0.214303	1
RPF2P1	-3.59038	-1.87976	1.54182	0.214347	1
AC078991.1	-1.57154	-0.202661	1.54159	0.214382	1
AC004466.3	-3.05036	-1.7666	1.54151	0.214394	1
AL157395.1	-3.5909	-1.87934	1.54149	0.214396	1
AC003101.2	2.84368	-1.72837	1.54093	0.21448	1
MRPL38	0.549248	1.74331	1.54086	0.21449	1
TRPC1	-0.288907	3.52338	1.54073	0.214509	1
AC108448.2	-3.70447	-1.9021	1.54062	0.214526	1
AL161672.1	-3.70868	-1.90293	1.54008	0.214606	1
EHD1	0.154611	5.87808	1.54002	0.214616	1
PMEL	1.26046	-0.152968	1.53998	0.21462	1
PTGR2	-0.993099	0.700676	1.53996	0.214624	1
REEP1	-1.55501	-0.167938	1.53979	0.214649	1
CPD	-0.197986	4.84201	1.53919	0.214738	1
RASEF	0.502791	1.91711	1.53918	0.21474	1
JPH3	-3.72799	-1.90691	1.53903	0.214762	1
SCO2	0.902199	0.612803	1.53896	0.214773	1
AL354892.2	-1.66999	-0.322592	1.53877	0.214801	1
AC138150.2	0.979711	0.431694	1.53867	0.214816	1
RN7SL834P	-3.52701	-1.86661	1.5386	0.214826	1
AC078899.1	0.879651	0.682658	1.53852	0.214838	1
MVD	-0.13928	6.87124	1.53759	0.214978	1
CREG1	0.129355	7.87823	1.53735	0.215013	1
CCNK	-0.269818	3.73187	1.53687	0.215084	1
SPTSSA	0.134786	7.10237	1.53684	0.215088	1
NEMP1	-0.271386	3.72873	1.53669	0.215112	1
LINP1	0.268831	3.60592	1.53642	0.215151	1
FAM171A2	-3.11647	-1.38168	1.5362	0.215184	1
THRB-IT1	-3.62083	-1.88902	1.53551	0.215288	1
SNORA10B	1.46262	-0.500463	1.53498	0.215367	1
RN7SL20P	3.4385	-2.06687	1.53461	0.215422	1
CEL	2.90568	-1.85335	1.53455	0.215431	1
NCOR1P2	-3.75818	-1.91266	1.5344	0.215453	1
RFC4	0.170133	5.31025	1.53439	0.215454	1
AHCYL2	0.351196	2.81855	1.53413	0.215493	1
GAR1	-0.175964	5.26877	1.53389	0.21553	1
AC091978.1	-2.22264	-0.838201	1.53346	0.215595	1
MIR623	-3.59465	-1.88506	1.53333	0.215614	1
SUCLA2P3	-2.71471	-1.18776	1.53235	0.215759	1
AC024075.2	0.56839	1.66473	1.5318	0.215842	1
IFITM3P4	1.13165	0.087126	1.53127	0.215922	1
SRRM5	-3.22309	-1.81334	1.53115	0.21594	1
MAFG-DT	-0.882978	0.936579	1.53065	0.216015	1
PICALM	-0.157771	5.86844	1.53056	0.216029	1
AD001527.1	-3.67473	-1.90204	1.52923	0.216228	1
AL662899.2	-3.52118	-1.86909	1.52902	0.216259	1
AFF2	-3.2144	-1.81124	1.52874	0.216301	1
AL136531.3	2.77804	-1.70169	1.52784	0.216438	1
CPNE1	0.131522	7.49731	1.52768	0.216462	1
AC016773.1	-3.50691	-1.86884	1.52759	0.216474	1
DBX1	-3.62855	-1.8945	1.52757	0.216478	1
TENM3	-0.227598	4.26286	1.52754	0.216481	1
RAB3A	0.667862	1.3062	1.52723	0.216529	1
AL031668.2	2.49461	-1.58343	1.52715	0.21654	1
SMG1P2	-0.632664	1.62398	1.52713	0.216544	1
NIBAN2	-0.141017	6.6114	1.52703	0.216559	1
AC073140.1	-3.30593	-1.83343	1.52669	0.216611	1
KIAA0319L	0.160557	5.5978	1.52668	0.216612	1
FO681485.1	-3.56739	-1.8841	1.52541	0.216803	1
PGRMC2	-0.199842	4.77109	1.52507	0.216854	1
STING1	-0.149013	6.20165	1.5247	0.216909	1
LINC02363	-2.80901	-1.70398	1.52468	0.216912	1
CD4	-3.86269	-1.9344	1.52447	0.216944	1
DEF8	-0.147777	6.25224	1.52423	0.216981	1
SARAF	0.128973	7.84827	1.52408	0.217003	1
PMS2CL	0.490558	1.9694	1.5237	0.217061	1
CYP2T1P	-2.75987	-1.68933	1.52348	0.217093	1
PKP1	-3.33565	-1.84028	1.52342	0.217102	1
BICC1	0.185693	4.95698	1.52316	0.217142	1
DAZAP2P1	-1.37391	0.0761675	1.52313	0.217147	1
ZDHHC7	-0.141148	6.57097	1.52313	0.217147	1
AC138150.1	-3.54886	-1.88214	1.52288	0.217184	1
AL136295.7	1.0429	0.269585	1.52241	0.217256	1
AC025164.2	1.81647	-0.978284	1.52236	0.217262	1
LINC01303	1.29991	-0.238883	1.52215	0.217294	1
GNE	-0.374666	2.7829	1.52192	0.217329	1
ZNF25	-0.443069	2.388	1.5218	0.217348	1
ZNF281	-0.163966	5.60403	1.52138	0.217411	1
XPOT	-0.135749	7.22931	1.52128	0.217427	1
GINS1	0.169767	5.29738	1.52124	0.217432	1
ADAMTSL4-AS2	-2.93952	-1.7457	1.52122	0.217435	1
MTIF2	0.162744	5.49721	1.52106	0.217459	1
AC004921.1	3.11377	-2.02008	1.52082	0.217496	1
HIF3A	3.28726	-2.01204	1.52066	0.21752	1
AC010761.3	-3.40442	-1.85339	1.52061	0.217528	1
KAT6B	-0.236794	4.12852	1.52035	0.217566	1
LINC01089	0.305842	3.13848	1.52028	0.217577	1
ARC	-3.12151	-1.7959	1.52022	0.217585	1
AC240565.4	2.45457	-1.50683	1.51954	0.217689	1
H2AC17	-3.29838	-1.83539	1.51901	0.217769	1
UBE2A	0.138132	6.57257	1.51832	0.217873	1
MTBP	-0.220269	4.38356	1.51828	0.21788	1
AC008894.3	1.43058	-0.469465	1.51774	0.217961	1
AC004083.1	-3.84966	-1.9356	1.51738	0.218017	1
NOMO1	-0.14548	6.33825	1.51711	0.218058	1
SEC14L4	-3.41759	-1.85765	1.51707	0.218063	1
GNRHR2P1	-1.51188	-0.143313	1.51702	0.21807	1
AC099489.1	-3.18952	-1.81328	1.51627	0.218185	1
AL645949.1	-3.70082	-1.91182	1.51622	0.218193	1
NUDCD3	0.14267	6.33008	1.51602	0.218223	1
EIF2AK1	0.13311	7.20907	1.51583	0.218251	1
U2AF1L5	2.4586	-1.57801	1.51559	0.218287	1
NRDE2	-0.250081	3.95592	1.51491	0.218391	1
MYLK3	-3.59304	-1.89427	1.51488	0.218395	1
AC114490.1	-3.48992	-1.87457	1.51478	0.218411	1
HPD	1.86098	-1.03431	1.51423	0.218495	1
IGFLR1	-2.39381	-0.972698	1.51409	0.218516	1
GPR157	-0.301649	3.34369	1.51382	0.218557	1
SND1	-0.128423	8.2118	1.51354	0.2186	1
OGFOD1P1	-3.54882	-1.88509	1.51348	0.218608	1
ZNF596	0.676728	1.27861	1.51322	0.218649	1
COG1	-0.188943	4.97811	1.51276	0.218719	1
SLC5A4-AS1	3.30001	-2.1751	1.51255	0.21875	1
FOLR3	-3.18069	-1.81533	1.51228	0.218792	1
TLR6	-0.645008	1.56343	1.51224	0.218798	1
CR1L	3.11172	-2.20793	1.5115	0.218911	1
TRHDE-AS1	-2.82469	-1.7136	1.51135	0.218933	1
AC078816.1	-3.03133	-1.77941	1.51127	0.218946	1
PNP	-0.164235	5.56809	1.51124	0.218949	1
FHL2	-0.151451	6.07543	1.51116	0.218962	1
CSRNP2	0.269576	3.57398	1.51113	0.218966	1
C1S	-0.232115	4.19392	1.51043	0.219073	1
AC096632.1	1.39028	-1.97525	1.51039	0.21908	1
AC104984.6	-3.4726	-1.87269	1.51034	0.219087	1
Z93241.1	-1.8761	-0.566167	1.51014	0.219118	1
KCNK12	-3.80164	-1.93175	1.51007	0.219129	1
RPL22P8	-3.52258	-1.8822	1.50975	0.219177	1
WARS2-AS1	0.229334	4.10999	1.50958	0.219203	1
B3GNT8	-2.76559	-1.70002	1.50932	0.219243	1
PTTG1	0.125954	8.21005	1.50892	0.219304	1
AC005351.1	3.2055	-2.18472	1.50827	0.219403	1
BCLAF1P1	-1.4649	-0.0899861	1.50809	0.21943	1
PDCD4-AS1	0.980631	0.408978	1.50799	0.219446	1
EMSLR	-0.451207	2.31818	1.50745	0.219529	1
DSG3	0.267707	3.56609	1.5074	0.219537	1
UBE2R2	-0.157403	5.82878	1.50709	0.219583	1
FTCD	-3.75807	-1.92702	1.50645	0.219681	1
TCP11L1	0.321148	3.02761	1.5061	0.219736	1
AC051619.4	1.57012	-0.679211	1.50579	0.219782	1
AC009948.4	-1.80533	-0.503829	1.50552	0.219824	1
ADNP	0.150131	5.98452	1.50502	0.219901	1
AC064807.4	-3.59172	-1.89935	1.50476	0.21994	1
DNAJC27-AS1	1.2805	-0.237202	1.50471	0.219948	1
ZNF460	-0.284872	3.50209	1.50443	0.219991	1
RN7SL3	-2.81977	-1.25868	1.50428	0.220014	1
DRD2	-3.05061	-1.78617	1.50423	0.220021	1
TRIM80P	3.08253	-1.86344	1.50399	0.220059	1
AC004922.1	-3.21623	-1.8253	1.50395	0.220065	1
IMPDH1P6	-3.01936	-1.77892	1.5037	0.220103	1
AC092881.1	-1.69572	-0.390778	1.50331	0.220163	1
TOMM5	-0.411743	2.54762	1.50324	0.220174	1
FAM110B	-0.574226	1.78843	1.50275	0.220249	1
KEAP1	-0.136522	7.01605	1.50267	0.220261	1
AC107952.2	-3.16529	-1.81521	1.50262	0.220268	1
NAA35	0.175729	5.13726	1.50261	0.220271	1
AC131160.1	-3.08596	-1.79685	1.50246	0.220294	1
AL020997.1	2.39989	-1.51701	1.50239	0.220304	1
AL592148.1	-2.94066	-1.75474	1.50212	0.220345	1
C2CD5	0.243593	3.9118	1.5021	0.220349	1
HES7	0.301579	3.16352	1.50203	0.220359	1
BTN2A2	0.297684	3.2102	1.50119	0.220488	1
NRGN	0.196913	4.70747	1.50086	0.220539	1
RN7SKP255	-3.57801	-1.9	1.50065	0.220572	1
AOC2	-1.82562	-0.522309	1.5006	0.220578	1
AL645933.4	1.15997	0.00257285	1.50031	0.220624	1
MIR3975	-3.14224	-1.81122	1.50028	0.220628	1
TSC22D1	0.135461	6.77945	1.50011	0.220654	1
AC007952.2	-3.09866	-1.80256	1.50005	0.220664	1
TRIM16L	-0.150522	6.08823	1.49999	0.220673	1
AC100827.2	-3.6961	-1.9203	1.49951	0.220746	1
STAC	0.324954	2.98116	1.49903	0.22082	1
AC074212.1	-0.698739	1.40775	1.49856	0.220893	1
TXNDC16	-0.388973	2.66732	1.49816	0.220955	1
AC073073.1	-1.47508	-0.105264	1.49763	0.221037	1
AL158163.1	-3.00455	-1.77823	1.49734	0.221081	1
TMEM150A	0.234199	4.01891	1.49721	0.221102	1
AC012640.1	-3.64066	-1.91103	1.49683	0.22116	1
AC048382.5	-3.31448	-1.84908	1.49648	0.221214	1
ATP6V0B	0.132606	7.15198	1.49536	0.221387	1
AC112184.1	-3.06356	-1.79491	1.49528	0.221399	1
AC019131.3	-3.22446	-1.83155	1.49523	0.221406	1
WFDC2	-3.38357	-1.86077	1.49493	0.221453	1
SNORA19	-3.41139	-1.86745	1.4948	0.221473	1
ALDH7A1P1	0.855141	0.719391	1.49431	0.22155	1
TUT7	-0.209385	4.54225	1.49327	0.22171	1
LYST	-0.310835	3.2117	1.49312	0.221733	1
RPL29P2	-2.94574	-1.76615	1.49287	0.221772	1
EIF3B	-0.124934	8.61458	1.49258	0.221817	1
AP003119.2	1.49147	-0.581243	1.49197	0.221911	1
CSF2	-3.16515	-1.82053	1.49141	0.221999	1
AC011406.1	-3.40175	-1.86885	1.49124	0.222025	1
AC090948.3	-3.70345	-1.92551	1.49065	0.222116	1
MIR4740	-2.59727	-1.64875	1.49046	0.222145	1
RNY3P16	-3.89884	-1.95307	1.4904	0.222155	1
MDH1B	0.94841	0.479012	1.49001	0.222215	1
AL022341.1	-3.94405	-1.9591	1.48955	0.222286	1
SBF1P1	-4.08884	-1.97569	1.48868	0.222421	1
AL590556.1	-1.66184	-0.354948	1.48838	0.222468	1
TRIM31-AS1	-3.38466	-1.86633	1.48821	0.222495	1
LOH12CR2	2.12682	-1.28361	1.48812	0.222508	1
MAGOH3P	1.33114	-0.329651	1.48782	0.222556	1
HNRNPA1P39	-3.12877	-1.81672	1.48782	0.222556	1
ADAMTS5	-3.64757	-1.91817	1.4878	0.222557	1
GABRD	-3.52849	-1.89715	1.48755	0.222597	1
AC114939.1	-3.0584	-1.80008	1.48718	0.222654	1
AC136475.3	-3.16369	-1.82232	1.48708	0.22267	1
RBMX2P1	-3.56591	-1.90429	1.48638	0.222779	1
AC141586.4	3.14752	-2.1459	1.48602	0.222835	1
AC093206.1	-3.07431	-1.80493	1.48578	0.222873	1
ABBA01000935.2	-2.54189	-1.63829	1.48573	0.22288	1
SLC16A12	-3.00396	-1.78641	1.48562	0.222897	1
IL18	-0.136914	6.85506	1.48506	0.222984	1
AC084809.1	-3.254	-1.84263	1.48493	0.223005	1
MIR924	-3.29931	-1.85085	1.4848	0.223025	1
TMSB4XP1	-3.29134	-1.84936	1.48437	0.223092	1
ARHGAP17	0.183164	4.95532	1.48418	0.223122	1
PYCR1	0.235682	3.97297	1.48396	0.223156	1
PLIN3	-0.127575	8.14751	1.4838	0.223181	1
AC127496.7	-2.33719	-0.952064	1.48351	0.223226	1
CAPN10-DT	0.42595	2.27741	1.48339	0.223244	1
C9orf40	0.160752	5.49499	1.48336	0.223249	1
AL356488.1	2.33045	-1.43742	1.48332	0.223255	1
PAQR4	-0.185914	5.01097	1.48321	0.223272	1
DICER1-AS1	0.460424	2.07653	1.48274	0.223346	1
RPL12P10	-2.55784	-1.64654	1.48261	0.223366	1
KANK1	-0.160937	5.6257	1.48222	0.223428	1
CUL2	-0.150611	6.0524	1.48196	0.223469	1
PRRC2C	0.130194	7.3973	1.48141	0.223554	1
AL139123.1	3.4446	-2.12561	1.48139	0.223557	1
DYRK3	-0.216396	4.39436	1.48132	0.223569	1
RN7SL388P	-2.4278	-1.58981	1.48113	0.223597	1
KCNN3	-3.15656	-1.82527	1.48112	0.223599	1
ZSCAN5A	-0.504134	2.02866	1.4808	0.22365	1
ERCC6L	0.25645	3.70973	1.48049	0.223698	1
AC068790.9	2.79277	-1.74548	1.48035	0.22372	1
AC145676.1	-3.57067	-1.90758	1.48032	0.223725	1
DDX51	-0.190945	4.89675	1.48019	0.223745	1
DNAJB5	-0.345117	2.93141	1.48003	0.22377	1
IGFBP3	-0.284845	3.45229	1.47996	0.223781	1
NMBR	2.5378	-1.7397	1.47981	0.223805	1
SLC35B1	-0.160052	5.66024	1.47978	0.223809	1
AC093535.1	2.03281	-1.19573	1.47946	0.223859	1
CARS1-AS1	-3.55312	-1.90552	1.4792	0.2239	1
ZNF517	-0.920914	0.830184	1.47906	0.223922	1
PYGB	-0.123447	8.82527	1.47883	0.223957	1
IPO8P1	1.47932	-2.07783	1.47883	0.223958	1
KLF9	0.28532	3.33095	1.47864	0.223988	1
AL356776.2	-1.73626	-0.42125	1.47849	0.224011	1
CBX6	0.149052	5.96535	1.47842	0.224022	1
AC008894.2	-3.33098	-1.85948	1.47815	0.224065	1
ZNF583	0.78263	0.908087	1.47792	0.224101	1
CCDC138	-0.249192	3.92153	1.4776	0.224151	1
CDC25A	-0.180688	5.09452	1.47745	0.224175	1
DAAM2	1.46305	-0.544551	1.47728	0.224201	1
AC234781.3	-3.42194	-1.87857	1.47708	0.224232	1
ASF1B	0.134213	6.84101	1.47708	0.224232	1
AMDHD2	-0.251135	3.89051	1.47682	0.224273	1
AL096701.3	-2.07282	-0.737451	1.4767	0.224291	1
BMS1P22	2.51151	-1.59434	1.47656	0.224313	1
SSBP3-AS1	-2.11836	-0.821553	1.47652	0.22432	1
SMPD4BP	-0.244924	3.97192	1.47609	0.224388	1
RGPD6	2.88714	-1.90309	1.476	0.224402	1
RNU2-63P	-3.04503	-1.80334	1.4758	0.224433	1
TOR1AIP2	0.128191	7.66016	1.47522	0.224524	1
CRY2	-0.415534	2.50012	1.47499	0.22456	1
CASD1	0.291127	3.26069	1.47492	0.224571	1
C1orf159	-0.207358	4.55752	1.47462	0.224618	1
SDK2	-3.22051	-1.84145	1.47456	0.224628	1
DNMBP	-0.32967	3.03997	1.47436	0.224659	1
AC005828.2	-3.75025	-1.9401	1.47434	0.224663	1
LSMEM2	-3.68784	-1.93071	1.47417	0.224689	1
CCDC82	-0.22733	4.20812	1.47396	0.224722	1
CPA4	0.414403	2.33225	1.47373	0.224758	1
AC093700.2	-3.07678	-1.81223	1.47372	0.224759	1
SCPEP1	0.132327	7.06145	1.47367	0.224768	1
AP001970.1	-1.52969	-0.208115	1.47336	0.224817	1
AL078621.3	-3.26902	-1.85159	1.47321	0.224841	1
AANAT	-3.26403	-1.85023	1.47239	0.224969	1
AC004865.2	-2.76575	-1.71884	1.47225	0.224991	1
AL121672.1	-1.51555	-0.203544	1.47224	0.224992	1
RPL17P40	-3.78615	-1.94592	1.47203	0.225025	1
OTX1	0.410282	2.36065	1.47143	0.22512	1
BCAR1	-0.139683	6.49452	1.47128	0.225144	1
GNG5P2	0.968732	0.403381	1.47118	0.22516	1
ENDOV	0.23467	3.99894	1.47076	0.225227	1
SERPINA1	-0.14802	6.14692	1.47073	0.22523	1
TMC8	3.39865	-2.10025	1.47045	0.225275	1
TRPM3	-3.71151	-1.93633	1.4702	0.225313	1
ANKEF1	-0.282881	3.49384	1.46997	0.22535	1
PTPRF	0.163049	5.38696	1.46973	0.225389	1
RN7SL430P	-3.50029	-1.90062	1.46969	0.225395	1
SAMD1	0.315823	3.02978	1.46966	0.225399	1
LSM4	0.128326	7.59273	1.46924	0.225465	1
AC073610.2	-3.56191	-1.91254	1.46853	0.225578	1
PPM1K-DT	-3.53825	-1.90923	1.46784	0.225686	1
AC024361.3	-3.4706	-1.8967	1.46706	0.22581	1
HTR3A	-3.1655	-1.83354	1.46637	0.22592	1
AC104836.1	3.38474	-2.15072	1.46608	0.225966	1
VDAC1P4	-2.00104	-0.679112	1.46606	0.225968	1
GYG1P1	-3.11204	-1.82439	1.46605	0.22597	1
IFTAP	0.286466	3.3036	1.46577	0.226014	1
AL137847.2	-3.02957	-1.79791	1.46561	0.22604	1
TMEM253	-3.25856	-1.85141	1.46554	0.226051	1
ZGPAT	-0.416014	2.4838	1.46519	0.226107	1
RECQL4	-0.149912	6.05201	1.46498	0.226139	1
PKP3	-0.146175	6.20107	1.46471	0.226182	1
INHBA	-0.57762	1.74365	1.4647	0.226183	1
AC090950.1	-3.33816	-1.87058	1.46451	0.226214	1
MORF4	1.08168	0.148395	1.46411	0.226277	1
TAS2R50	-3.313	-1.86365	1.46409	0.22628	1
CACNB3	-0.287201	3.42484	1.46366	0.226349	1
LARGE-AS1	-3.22375	-1.84748	1.46363	0.226353	1
AC004584.3	-3.27085	-1.85516	1.46356	0.226364	1
LINC00240	1.02797	0.290129	1.46302	0.226451	1
AP000648.4	0.681158	1.22303	1.46279	0.226487	1
KDM1B	0.23565	3.97469	1.46237	0.226553	1
RN7SKP163	1.93822	-1.12011	1.46226	0.226571	1
RPL34P1	-3.08042	-1.81957	1.46174	0.226654	1
HGD	-3.23171	-1.84891	1.46173	0.226655	1
CYP4B1	0.415432	2.31194	1.46172	0.226657	1
EGF	2.16478	-1.32107	1.4614	0.226707	1
IFNA20P	-3.75733	-1.94676	1.46115	0.226747	1
AC127002.2	-3.01841	-1.80463	1.46063	0.226829	1
AC090425.1	-3.32116	-1.86675	1.45992	0.226943	1
IGSF9B	-0.463139	2.20785	1.45957	0.226998	1
NMD3	-0.144633	6.25449	1.45954	0.227003	1
HUS1B	-2.61496	-1.68461	1.4592	0.227057	1
AP003065.2	2.20096	-1.36031	1.45884	0.227115	1
TOMM7	0.132137	6.97766	1.45875	0.227129	1
TECR	0.123727	8.23538	1.45867	0.227142	1
PRORP	-0.525611	1.93666	1.45865	0.227145	1
OR10J5	-3.50944	-1.90852	1.45818	0.22722	1
LRIT3	-3.65009	-1.93173	1.45801	0.227247	1
ELP5	0.142032	6.22832	1.45784	0.227274	1
POP1	0.156493	5.61558	1.45758	0.227315	1
AC016542.3	-3.36006	-1.88021	1.45655	0.22748	1
AC022144.1	-3.73994	-1.94644	1.45638	0.227507	1
AL080276.2	1.28009	-0.258995	1.45606	0.227558	1
DPEP2	-3.54498	-1.91695	1.45578	0.227603	1
SNORD88A	-3.26832	-1.48172	1.45577	0.227604	1
MKRN4P	-3.56025	-1.91922	1.45565	0.227624	1
CYCS	-0.124933	8.36555	1.45545	0.227655	1
EPB41L2	-0.214799	4.39353	1.45543	0.227659	1
TMLHE-AS1	-3.77228	-1.95126	1.45396	0.227893	1
TRAPPC13	-0.234448	4.09306	1.45386	0.22791	1
NSA2P7	-1.88187	-0.600134	1.45358	0.227954	1
GPR22	0.96331	0.405008	1.45358	0.227955	1
LINC01560	-0.927802	0.783156	1.45336	0.22799	1
AC104459.1	1.71199	-0.908923	1.45298	0.228051	1
ELOCP3	-3.64485	-1.9341	1.45297	0.228052	1
DENND4B	-0.184193	5.00028	1.45265	0.228103	1
AL035634.1	-3.51339	-1.9129	1.45153	0.228282	1
C12orf29	-0.185621	4.97431	1.45128	0.228322	1
DUTP7	-3.00013	-1.8071	1.45119	0.228337	1
HEXB	-0.13611	6.77797	1.45103	0.228362	1
MAST4-AS1	1.50857	-0.623287	1.451	0.228368	1
MKKS	0.18921	4.77254	1.45075	0.228407	1
BDH2	-0.28603	3.42846	1.45062	0.228429	1
SGMS2	-0.256983	3.80393	1.45041	0.228462	1
AC037193.1	-3.17694	-1.84093	1.45035	0.228472	1
TMTC4	0.195529	4.64134	1.45019	0.228498	1
IKZF4	0.475684	1.97628	1.44988	0.228548	1
AL139811.1	-3.65096	-1.93581	1.44975	0.228569	1
ALG1L9P	2.0625	-1.24039	1.44903	0.228683	1
ICAM1	-0.201216	4.64929	1.44851	0.228766	1
MTMR11	-0.294614	3.32126	1.44836	0.228792	1
AL139407.1	-3.01042	-1.80986	1.44815	0.228825	1
LYAR	-0.162597	5.49049	1.4478	0.228881	1
POLD2P1	3.2534	-2.20135	1.44776	0.228888	1
AC100858.3	-2.92388	-1.78784	1.44757	0.228918	1
WDR11-AS1	-2.76546	-1.73614	1.44739	0.228946	1
HAUS8	-0.22348	4.23409	1.44679	0.229043	1
LGALS2	-3.44783	-1.90327	1.44601	0.22917	1
RPL3P4	0.278298	3.38094	1.44588	0.22919	1
SNX12	-0.154033	5.83316	1.4458	0.229203	1
AC138207.6	-3.08112	-1.82805	1.44538	0.229271	1
Z93943.1	-3.44913	-1.90449	1.44494	0.229341	1
FRMD4B	-0.284673	3.4404	1.44487	0.229352	1
AC005614.1	-3.38344	-1.89174	1.44418	0.229464	1
ATP2A1-AS1	1.0029	0.308398	1.44367	0.229547	1
AC010240.4	2.50165	-1.62475	1.44338	0.229593	1
CAPRIN1	-0.124752	8.31529	1.44321	0.229621	1
Z93020.1	-3.79346	-1.95873	1.44319	0.229624	1
SPSB3	-2.54533	-1.12373	1.44312	0.229635	1
AC103796.1	-3.55495	-1.92488	1.44297	0.22966	1
CHMP4BP1	-3.62973	-1.93661	1.44269	0.229705	1
THADA	-0.218615	4.30432	1.44203	0.229811	1
AC091393.1	-3.3686	-1.88974	1.44191	0.22983	1
RAB30	0.390319	2.46164	1.44176	0.229854	1
ASTN2	-0.505185	1.99431	1.44161	0.22988	1
NOP10	-0.136209	6.67441	1.44161	0.22988	1
GRIK2	-2.09968	-0.822913	1.44152	0.229894	1
AC087482.1	-3.58046	-1.9279	1.44149	0.229898	1
AC107959.4	-1.75387	-0.476347	1.44144	0.229906	1
AL603832.1	-3.71316	-1.94923	1.44124	0.229938	1
SRRD	-0.20805	4.49728	1.44124	0.229938	1
TGM1	-0.261393	3.72242	1.44102	0.229974	1
AC015871.3	0.69817	1.13996	1.44088	0.229997	1
PPIAP29	0.25865	3.63399	1.43975	0.230179	1
E2F3	-0.214395	4.38245	1.43954	0.230214	1
PIP4K2C	0.155998	5.58699	1.43949	0.230223	1
AL714022.1	0.829191	0.740158	1.43918	0.230272	1
PLLP	0.388766	2.48726	1.43911	0.230283	1
Z92544.1	2.08444	-1.27485	1.43852	0.230378	1
SENP5	0.161898	5.37634	1.43846	0.230389	1
AC097448.1	0.203978	4.44986	1.4384	0.230399	1
ZNF316	-0.511919	1.96332	1.4382	0.230431	1
PTGFRN	0.147398	5.96438	1.43768	0.230515	1
RIOK2	-0.184931	4.97543	1.43765	0.23052	1
AGTPBP1	0.252302	3.72697	1.43761	0.230526	1
ENG	-0.134751	6.85321	1.43702	0.230621	1
AC016831.4	-0.707805	1.33209	1.43692	0.230638	1
GCLM	0.133237	6.72195	1.43685	0.23065	1
AC020763.1	3.27845	-2.13766	1.43674	0.230667	1
ADAM17	-0.19374	4.77992	1.43662	0.230688	1
AC012640.7	3.20931	-2.17759	1.43641	0.230721	1
MCM8-AS1	-3.78673	-1.96028	1.43613	0.230767	1
PLAC1	-2.5691	-1.11601	1.43573	0.230832	1
RBM38	-0.249474	3.86559	1.4357	0.230836	1
CACHD1	0.678278	1.21861	1.43444	0.231041	1
ALDH1A3	-0.209195	4.45768	1.43419	0.231081	1
RNU6-1043P	-3.59574	-1.93548	1.43412	0.231092	1
ACOXL	2.51233	-1.65538	1.43401	0.23111	1
OSTF1	-0.181783	5.02044	1.4338	0.231145	1
KRT34	1.08069	0.124051	1.4338	0.231145	1
DLGAP4	-0.147319	6.08709	1.43339	0.231211	1
YRDC	-0.175043	5.16352	1.43296	0.231283	1
MAP3K5	-0.204316	4.55463	1.43283	0.231303	1
AC092650.1	2.98263	-2.02687	1.43275	0.231317	1
NTMT1	-0.17351	5.18817	1.43252	0.231353	1
USP39	-0.141386	6.33825	1.43235	0.231381	1
ANO7L1	-3.2394	-1.86759	1.43235	0.231382	1
WARS2-IT1	-2.96103	-1.80875	1.43156	0.23151	1
AC025031.4	-3.05771	-1.83042	1.43154	0.231514	1
AP000925.1	-3.13672	-1.84701	1.43109	0.231587	1
STAB1	-3.82025	-1.96685	1.43105	0.231593	1
P2RX6P	2.80442	-2.06538	1.43097	0.231607	1
FGD5-AS1	0.149843	5.83897	1.43076	0.23164	1
GAPDHP14	-3.3293	-1.88769	1.43045	0.231692	1
SEMA5A	-1.22094	0.226915	1.43023	0.231727	1
NFIB	0.133786	6.60381	1.42999	0.231767	1
JAZF1	-0.265201	3.65921	1.42998	0.231767	1
AC009562.1	-3.58764	-1.93616	1.4292	0.231896	1
SP1	0.206878	4.36471	1.42892	0.231941	1
AP003557.1	3.20341	-2.1775	1.42881	0.231958	1
AL591623.2	-3.12676	-1.84499	1.42878	0.231964	1
GRIN3A	-2.42104	-1.63115	1.42778	0.232128	1
FNTAP2	-3.31561	-1.88636	1.42752	0.232169	1
AC005865.1	-3.44098	-1.91327	1.42751	0.232172	1
MCF2	0.381098	2.5233	1.4272	0.232222	1
RPS2P46	0.131943	6.82163	1.42693	0.232265	1
AC140479.4	3.39909	-2.08083	1.42684	0.23228	1
AL358472.1	2.82699	-1.77037	1.42681	0.232286	1
FGD3	-3.78761	-1.96419	1.42671	0.232303	1
KRT18P41	-3.67708	-1.95056	1.42643	0.232348	1
FZD10	2.36966	-1.50006	1.4263	0.232368	1
ATOX1	-0.138133	6.45679	1.42624	0.232379	1
AC027243.4	-3.49627	-1.92307	1.42618	0.232389	1
TUBBP6	-3.43547	-1.90975	1.42594	0.232429	1
HCG18	-0.190911	4.8157	1.4254	0.232517	1
PLCL1	-3.15106	-1.8531	1.42507	0.232571	1
AL713899.1	-2.86418	-1.78633	1.42506	0.232572	1
CTXND1	-3.27973	-1.88129	1.42464	0.232642	1
RHOQP1	-2.11381	-0.850876	1.42432	0.232693	1
AIMP1P1	-3.4551	-1.91631	1.42423	0.232709	1
PTMAP8	3.03866	-1.90071	1.42401	0.232745	1
PFKFB2	-0.319468	3.08242	1.42386	0.232769	1
GFOD1	-0.228744	4.13418	1.42344	0.232838	1
RPS2P32	-2.54439	-1.12513	1.42324	0.23287	1
PANK4	-0.17491	5.15799	1.42295	0.232918	1
AC010680.2	3.01353	-2.22856	1.42294	0.232921	1
AEN	-0.160592	5.5157	1.42293	0.232922	1
GOT1	0.132605	6.71858	1.42283	0.232939	1
DZANK1	-0.58895	1.68056	1.42274	0.232953	1
AP000894.4	-2.57777	-1.69218	1.42254	0.232985	1
NOTUM	-3.38522	-1.90408	1.42181	0.233105	1
Z98745.1	-3.08812	-1.84044	1.42154	0.23315	1
EXT2	0.128524	7.26924	1.42143	0.233169	1
AC008610.1	0.806687	0.781857	1.42131	0.233188	1
RPS12P20	-3.44686	-1.91522	1.42129	0.233192	1
NEXN-AS1	-1.23081	0.190922	1.4212	0.233207	1
RALGDS	-0.650405	1.4929	1.42107	0.233228	1
AP001462.1	-3.32615	-1.89316	1.42106	0.23323	1
EML4-AS1	2.15439	-1.34081	1.42091	0.233254	1
CYSLTR1	-3.52507	-1.9309	1.42063	0.2333	1
UBE2Q2P6	-3.19168	-1.86064	1.42038	0.233341	1
AC092354.2	-3.59772	-1.94182	1.42032	0.233351	1
GLRB	0.238629	3.88625	1.41962	0.233465	1
ICE1	0.222724	4.09399	1.41943	0.233497	1
EHD4-AS1	-3.65019	-1.94987	1.41912	0.233548	1
MIR26A1	3.08581	-1.98177	1.41794	0.233743	1
RTKN2	0.392319	2.45404	1.41789	0.233751	1
LINC01366	-2.26978	-1.54669	1.4177	0.233783	1
AC007569.1	3.36518	-2.11059	1.41692	0.23391	1
BRF2	0.382626	2.50866	1.41689	0.233917	1
AL590135.1	1.47798	-2.14111	1.41687	0.233919	1
HMCN2	-3.33532	-1.89703	1.41656	0.23397	1
AC005523.1	-2.95549	-1.81563	1.41636	0.234004	1
MHENCR	0.279543	3.32675	1.41619	0.234032	1
KRT83	0.48762	1.9132	1.41598	0.234066	1
AL157911.1	-3.24176	-1.8772	1.41545	0.234153	1
MAP2K1	-0.132459	7.01688	1.41503	0.234223	1
ZBTB37	0.349043	2.73328	1.41502	0.234225	1
TDRD9	-3.67054	-1.95399	1.41494	0.234237	1
PIK3C3	-0.179043	5.05557	1.41436	0.234334	1
C1orf131	-0.181764	4.98493	1.41426	0.234351	1
LINC01732	-2.97513	-1.81971	1.41343	0.234488	1
ALDH1L1	1.23027	-0.203554	1.41312	0.234539	1
SYPL1P2	2.31689	-1.48815	1.41305	0.234551	1
MYL12AP1	-3.2419	-1.87851	1.41303	0.234554	1
GGT4P	-0.794217	1.07481	1.41295	0.234567	1
FAM53B	-0.282549	3.44695	1.41292	0.234572	1
RNU6-920P	1.4779	-2.15873	1.41276	0.234599	1
AC027601.6	-1.00853	0.58947	1.41273	0.234603	1
AL354977.1	1.47789	-2.16002	1.41246	0.234649	1
AC060766.5	-3.28524	-1.89015	1.41234	0.234668	1
DCXR-DT	-3.76019	-1.96691	1.41196	0.234732	1
KRT10	0.168913	5.17164	1.41125	0.234849	1
ACAP2	-0.196805	4.67544	1.41108	0.234877	1
AC107081.1	-3.51132	-1.93301	1.41078	0.234926	1
RTN4	-0.120714	8.76623	1.41065	0.234949	1
RLF	-0.269794	3.57962	1.41048	0.234977	1
RBMX2P3	-2.90733	-1.80737	1.4102	0.235023	1
AC019197.1	-2.85855	-1.3136	1.41014	0.235033	1
NANP	-0.207977	4.44222	1.41001	0.235055	1
AC113382.1	-3.28669	-1.89087	1.40951	0.235137	1
RPL3P6	1.41715	-0.517525	1.40946	0.235146	1
MTND1P11	-3.11013	-1.85321	1.40929	0.235174	1
GPC6-AS1	-3.34029	-1.90245	1.40897	0.235228	1
NDRG1	0.210251	4.27242	1.40889	0.235241	1
RPL29	0.115245	10.3968	1.40885	0.235247	1
HIRIP3	0.20098	4.47096	1.40846	0.235312	1
BUD31	0.150171	5.76764	1.40845	0.235313	1
RNA5SP155	-3.48543	-1.93049	1.40823	0.235351	1
MAP1LC3A	-0.250054	3.82024	1.40808	0.235375	1
NINL	1.04788	0.180347	1.40799	0.23539	1
CEP170	-0.155778	5.67087	1.40767	0.235443	1
LRRN1	0.94802	0.411834	1.40753	0.235467	1
FIBIN	0.584417	1.52068	1.40749	0.235473	1
HYMAI	-1.31911	0.0609784	1.40742	0.235485	1
CHKB	0.714317	1.07708	1.4074	0.235489	1
MTPAP	0.158898	5.40686	1.40733	0.2355	1
AC004846.2	-3.27765	-1.89088	1.40679	0.235589	1
AC010460.4	-3.43731	-1.9232	1.40662	0.235619	1
TMEM14EP	-3.00614	-1.83352	1.40603	0.235717	1
CLDN4	1.10333	0.0577741	1.40589	0.23574	1
SPDYE22P	-3.19244	-1.87305	1.40555	0.235797	1
CNGB1	-3.38559	-1.91353	1.40534	0.235832	1
TPTEP2	0.475008	1.94962	1.40497	0.235893	1
CTTNBP2	-3.7808	-1.97228	1.40492	0.235902	1
UBXN2A	-0.182623	4.95925	1.40462	0.235951	1
AGTRAP	-0.131885	7.03463	1.4046	0.235955	1
HPS1	0.155181	5.53824	1.40434	0.235997	1
AL157791.1	-3.34729	-1.90786	1.4037	0.236106	1
AL356481.2	-3.07825	-1.84848	1.40329	0.236174	1
CHTF18	-0.19437	4.72351	1.40304	0.236216	1
MIR16-1	-3.5853	-1.94803	1.40263	0.236284	1
AC093510.1	-1.81804	-0.557864	1.4025	0.236306	1
NECTIN4	-0.602889	1.62119	1.40239	0.236324	1
LINC00880	-3.13389	-1.8598	1.4023	0.236339	1
AL034417.5	-1.50818	-0.213588	1.40186	0.236413	1
CCNA1	-0.285474	3.36934	1.40112	0.236536	1
RPS9	0.115445	10.1259	1.40102	0.236554	1
RPL23A	0.119004	8.60138	1.40018	0.236694	1
DM1-AS	-3.05005	-1.42119	1.39997	0.236728	1
AC097369.2	-3.09335	-1.85319	1.39986	0.236748	1
MRPS31P5	1.65696	-0.881476	1.39971	0.236772	1
AC006557.5	-2.72179	-1.75824	1.39867	0.236946	1
NME2P1	0.621721	1.38786	1.39817	0.237031	1
CARHSP1	-0.148226	5.97496	1.39785	0.237084	1
SLC9A3-AS1	0.531023	1.71143	1.39777	0.237097	1
LINC02860	-3.24881	-1.89042	1.39751	0.237141	1
PIK3R2	-3.33369	-1.90791	1.39749	0.237144	1
STK24	0.133913	6.47435	1.39725	0.237184	1
RNY1P15	-3.58058	-1.9489	1.3972	0.237192	1
TIPARP	0.135054	6.42028	1.39715	0.237201	1
UBL3	-0.184967	4.90372	1.39714	0.237203	1
CD101	1.73316	-0.969721	1.39682	0.237256	1
SPANXB1	-2.73212	-1.75339	1.39677	0.237266	1
HCN2	-2.75503	-1.76801	1.39655	0.237301	1
LINC00682	1.61442	-0.817395	1.39647	0.237316	1
ADAM21	-0.519	1.91782	1.39617	0.237365	1
AC008497.1	-2.77094	-1.27639	1.39585	0.23742	1
IL17C	-2.31059	-1.60701	1.39564	0.237455	1
ZFAND1	0.159154	5.37531	1.39558	0.237464	1
FNDC3B	-0.133322	6.77562	1.39487	0.237585	1
FREM2	-3.35256	-1.91276	1.39475	0.237605	1
THAP2	0.409513	2.30243	1.39474	0.237606	1
FKBP9P1	0.513703	1.77489	1.3947	0.237613	1
AL360176.1	1.38555	-2.09736	1.39371	0.237779	1
AC105206.1	2.4665	-1.63062	1.39348	0.237819	1
PSMC1P4	2.18572	-1.38768	1.39315	0.237875	1
SLC16A2	0.192943	4.60619	1.39292	0.237912	1
AC022966.2	3.3214	-2.04716	1.39252	0.23798	1
AC006160.1	-3.23094	-1.88865	1.3923	0.238018	1
CLUAP1	-0.275099	3.49798	1.39202	0.238065	1
PHGDH	0.12428	7.70184	1.39196	0.238074	1
AL049747.1	3.02945	-2.2061	1.39168	0.238121	1
AL050320.1	-3.421	-1.92785	1.39136	0.238176	1
KRT8P36	-1.74237	-0.508945	1.3912	0.238202	1
DUS4L-BCAP29	3.01143	-1.91388	1.39106	0.238226	1
AL451074.4	-3.73397	-1.97204	1.3909	0.238252	1
AMZ2	-0.143316	6.16134	1.39088	0.238256	1
AP000845.1	1.36556	-0.446323	1.39058	0.238308	1
AP000350.2	1.47743	-2.2501	1.39024	0.238365	1
RAB7B	0.284613	3.23935	1.39022	0.238368	1
RNU6-534P	1.47742	-2.2531	1.38946	0.238496	1
MRGPRF	-3.42019	-1.92697	1.389	0.238575	1
RN7SL239P	-2.20576	-1.54665	1.38889	0.238593	1
AC008906.1	-2.64651	-1.7365	1.38882	0.238604	1
AC113414.1	-3.47631	-1.93752	1.38857	0.238646	1
AC006480.3	-3.45028	-1.93422	1.38852	0.238654	1
NAT1	0.539822	1.66556	1.38851	0.238656	1
AC093382.1	-3.23647	-1.8939	1.38838	0.238679	1
FABP5P3	-3.29458	-1.90678	1.38791	0.238758	1
TAS1R3	-2.42944	-1.08773	1.38773	0.238789	1
MIER2	-0.201303	4.55218	1.38772	0.23879	1
KRT9	-3.24562	-1.89636	1.38768	0.238797	1
BTF3P5	3.01217	-1.95043	1.38763	0.238805	1
ZBED2	-0.383937	2.60033	1.38758	0.238814	1
RXFP4	-3.35631	-1.91676	1.38713	0.238891	1
COL6A1	-0.561011	1.77389	1.3871	0.238896	1
ADNP2	0.197714	4.49983	1.38709	0.238898	1
GPATCH11	0.273292	3.38278	1.3867	0.238964	1
TTLL3	0.364368	2.5933	1.38656	0.238986	1
AC097372.2	-3.30224	-1.90712	1.38644	0.239007	1
ZFP36L1	-0.123041	8.17819	1.38622	0.239045	1
TK2	-0.190902	4.77259	1.38545	0.239175	1
AL355076.2	-3.36258	-1.92096	1.38532	0.239198	1
RNU6-817P	-3.26427	-1.90143	1.38499	0.239252	1
SKA1	-0.164313	5.34348	1.3847	0.239301	1
CKS1BP1	1.91501	-1.14343	1.38458	0.239323	1
HCG17	-3.41865	-1.92992	1.38452	0.239333	1
AC091769.2	-3.08138	-1.85502	1.38434	0.239363	1
U52111.1	1.17058	-0.0922645	1.38431	0.239368	1
BX323845.3	-3.5872	-1.95636	1.38424	0.239381	1
RNA5SP96	1.47731	-2.29939	1.38417	0.239392	1
SMARCE1P1	1.47731	-2.29787	1.38417	0.239392	1
AL732372.1	1.47731	-2.34295	1.38417	0.239392	1
UNC93B4	1.47731	-2.34295	1.38417	0.239392	1
AC118465.1	1.47731	-2.34295	1.38417	0.239392	1
KCNIP1	1.47731	-2.34295	1.38417	0.239392	1
KAAG1	1.47731	-2.34295	1.38417	0.239392	1
AC067904.3	1.47731	-2.34295	1.38417	0.239392	1
AL158832.2	1.47731	-2.34295	1.38417	0.239392	1
C2orf27AP3	1.47731	-2.34295	1.38417	0.239392	1
AL162393.1	1.47731	-2.34295	1.38417	0.239392	1
RNU5E-10P	1.47731	-2.34295	1.38417	0.239392	1
MANSC4	1.47731	-2.34295	1.38417	0.239392	1
AC009320.1	1.47731	-2.321	1.38417	0.239392	1
AC122688.4	1.47731	-2.34295	1.38417	0.239392	1
AC091073.1	1.47731	-2.34295	1.38417	0.239392	1
AP006261.1	1.47731	-2.34295	1.38417	0.239392	1
PPAN-P2RY11	1.47731	-2.34295	1.38417	0.239392	1
ZNF681	1.47731	-2.34295	1.38417	0.239392	1
PSG9	1.47731	-2.34295	1.38417	0.239392	1
CU639417.5	1.47731	-2.34295	1.38417	0.239392	1
HSD3BP5	-3.16451	-1.87835	1.38412	0.239401	1
RPS28	0.116744	9.12908	1.3839	0.239438	1
CYP4F29P	-2.86704	-1.32842	1.38371	0.239471	1
COMMD7	0.16589	5.20062	1.38371	0.239471	1
AC008443.5	1.26385	-0.280607	1.3836	0.239489	1
FER1L4	-1.20515	0.208404	1.38337	0.239529	1
IFT122	0.153939	5.55545	1.383	0.239591	1
FBXL4	0.194573	4.56692	1.38247	0.239682	1
LUADT1	-2.73606	-1.77411	1.38236	0.2397	1
MOCS1P1	-3.72185	-1.97432	1.38231	0.239709	1
AC017083.1	-2.10993	-0.879166	1.3822	0.239726	1
RNU6-125P	-2.35005	-1.63183	1.38218	0.239731	1
AL109628.1	-3.47251	-1.94045	1.38166	0.239819	1
COP1P1	-3.18447	-1.88729	1.38036	0.24004	1
AC025442.2	-2.20494	-0.95219	1.38033	0.240045	1
AP5Z1	-0.211288	4.3415	1.37934	0.240213	1
ZNF668	-0.299303	3.19488	1.3792	0.240238	1
CDON	-1.0417	0.49188	1.37881	0.240304	1
AL160254.1	-3.3419	-1.91946	1.3787	0.240323	1
TEX38	-3.08458	-1.85956	1.37801	0.240441	1
AC012618.2	0.982618	0.304773	1.37795	0.24045	1
AL589843.2	-3.13629	-1.87805	1.37764	0.240504	1
DIPK1B	-2.29529	-1.03623	1.37699	0.240615	1
CNR1	-3.11816	-1.87426	1.37609	0.240768	1
AC009511.2	-3.30297	-1.91511	1.37582	0.240815	1
AC093227.1	-3.3724	-1.92676	1.37555	0.24086	1
AL596275.1	-1.01059	0.55184	1.37539	0.240888	1
OR7E66P	-3.43124	-1.93805	1.3747	0.241006	1
BCRP3	-3.52738	-1.95241	1.37468	0.24101	1
MSH2	-0.154873	5.64176	1.37466	0.241014	1
ATP11A-AS1	-3.69708	-1.97438	1.37412	0.241105	1
EXT1	-0.14257	6.15875	1.37345	0.241221	1
PPFIBP2	1.10077	0.039704	1.37315	0.241272	1
AC104472.4	-3.50753	-1.94897	1.37293	0.241309	1
MIOS	-0.159029	5.46146	1.37293	0.24131	1
MCRIP2	0.144606	5.92522	1.37278	0.241335	1
VWA3A	1.38476	-2.11841	1.37263	0.241361	1
MAML2	-0.386744	2.571	1.3723	0.241417	1
PATE2	-3.09897	-1.87194	1.37188	0.24149	1
SYNJ2BP	0.212794	4.20367	1.37184	0.241495	1
ZKSCAN7-AS1	1.38473	-2.11917	1.37183	0.241498	1
MOB4	-0.184529	4.87387	1.37131	0.241587	1
GTF2IP5	2.90329	-1.93271	1.37131	0.241587	1
GRHPR	0.127253	7.10141	1.37074	0.241685	1
PVT1	-0.168472	5.21302	1.37065	0.241701	1
RUNDC3A	-3.27961	-1.9117	1.3706	0.241709	1
FAM13A	-0.233061	4.00721	1.37041	0.241742	1
MMP23A	-3.28069	-1.91234	1.37039	0.241745	1
AC138207.3	1.52185	-0.713818	1.37029	0.241762	1
AC141557.1	1.65694	-0.899975	1.37007	0.2418	1
AL691432.2	-0.47472	2.07203	1.37003	0.241806	1
C9orf78	0.142291	6.02555	1.36985	0.241838	1
RBM5-AS1	-3.4432	-1.9424	1.36953	0.241892	1
HABP4	-0.26666	3.5763	1.36948	0.2419	1
AC073359.1	-3.05263	-1.86175	1.36928	0.241936	1
BMS1P10	-3.17113	-1.88808	1.36909	0.241968	1
FTLP3	0.248545	3.68456	1.36873	0.242031	1
AL133353.1	3.31942	-2.06983	1.36843	0.242081	1
TNFRSF19	2.46784	-1.62041	1.36775	0.242199	1
LY6G5C	-0.83221	0.944461	1.36746	0.242248	1
ATP11B	0.180523	4.85296	1.36739	0.24226	1
UBASH3B	-0.282707	3.37837	1.36725	0.242285	1
SDF2L1	0.149099	5.72179	1.36706	0.242318	1
FABP5P1	-1.20893	0.184915	1.36701	0.242326	1
AC007780.1	2.49915	-1.65595	1.36692	0.242342	1
SGSM2	0.222729	4.04106	1.36664	0.24239	1
CNOT11	0.146087	5.84802	1.36647	0.242419	1
FLT1	-2.8283	-1.81355	1.36643	0.242426	1
DMRT2	-3.17357	-1.89212	1.36592	0.242515	1
SERPINB1	0.152905	5.54778	1.3659	0.242518	1
AC027237.3	-3.33815	-1.92532	1.36574	0.242544	1
NATD1	-0.790499	1.05972	1.36525	0.24263	1
EXOC6B	-0.281431	3.39584	1.36517	0.242643	1
RGPD1	-3.2862	-1.91694	1.36507	0.242662	1
ARMCX5-GPRASP2	0.569268	1.53912	1.36498	0.242676	1
AC111170.1	2.68276	-1.71676	1.36469	0.242727	1
CCNC	0.140804	6.07707	1.36404	0.242839	1
AL807757.2	-3.13024	-1.8856	1.36354	0.242925	1
TMEM59L	-3.34432	-1.92613	1.36314	0.242994	1
AC007279.1	-3.40466	-1.93932	1.36308	0.243004	1
FASTKD1	-0.16892	5.20234	1.36302	0.243014	1
DENND1C	-3.13534	-1.88553	1.36274	0.243063	1
NECTIN2	-0.147188	5.93327	1.36273	0.243064	1
AC055811.3	-3.04206	-1.86224	1.36251	0.243103	1
ENAH	-0.123729	7.9106	1.3625	0.243105	1
HTR2B	1.83478	-1.08749	1.36219	0.243159	1
SCO1	0.162661	5.25147	1.36206	0.243181	1
MMP21	-3.39683	-1.93818	1.36201	0.24319	1
RBBP8	-0.151219	5.75466	1.36196	0.243198	1
BOK	-0.173619	5.09654	1.36187	0.243214	1
TMEM181	0.149186	5.71032	1.36159	0.243262	1
EID1	0.124352	7.46992	1.36129	0.243315	1
ITGA6-AS1	-3.18264	-1.89868	1.36114	0.24334	1
AC017028.2	2.97941	-2.08165	1.36111	0.243346	1
AC008591.1	-3.43621	-1.94461	1.36104	0.243357	1
AC004492.1	3.3211	-2.06444	1.36094	0.243375	1
UQCRC2	0.122282	7.78855	1.3609	0.243382	1
ZNF528	0.574669	1.51347	1.36083	0.243394	1
AC016999.1	-2.69639	-1.77838	1.36082	0.243396	1
PHRF1	-0.195885	4.62593	1.35972	0.243586	1
AC011481.2	-3.61387	-1.97033	1.35944	0.243635	1
C6orf89	0.143238	5.95633	1.35897	0.243717	1
ARMCX3	-0.661895	1.4083	1.35847	0.243804	1
RPL12P29	2.65567	-1.77411	1.35825	0.243842	1
AC005197.1	-3.5323	-1.9604	1.35805	0.243875	1
THAP12P1	-3.6086	-1.97028	1.35786	0.243908	1
RN7SKP292	-3.00078	-1.85178	1.35765	0.243945	1
LGI4	3.0383	-1.98912	1.35764	0.243946	1
COX7BP2	-3.42358	-1.94504	1.3576	0.243954	1
MED8-AS1	1.40003	-0.528965	1.3575	0.243971	1
MEPCE	-0.191319	4.71025	1.35746	0.243978	1
AC007785.3	-3.23021	-1.90971	1.35739	0.243991	1
AC004594.1	-2.58181	-1.73392	1.35718	0.244027	1
MIR548O	-3.60285	-1.96975	1.35707	0.244045	1
TRMT12	0.287844	3.17283	1.35612	0.244211	1
AC011472.2	2.04889	-1.28711	1.35607	0.244219	1
MAFF	-0.1458	5.97571	1.35606	0.244222	1
MRPL10	0.138301	6.17998	1.35591	0.244248	1
ADCY8	2.27203	-1.47499	1.35586	0.244256	1
AC010503.5	-3.30368	-1.92455	1.3555	0.244319	1
AC010913.1	1.19741	-0.16664	1.35453	0.244488	1
AC068657.2	-3.49846	-1.95707	1.35452	0.24449	1
HSD17B1	-0.218673	4.19655	1.35436	0.244517	1
AL731563.3	-3.06651	-1.87408	1.35417	0.244551	1
RN7SL574P	-2.83662	-1.82105	1.35406	0.24457	1
FIRRE	-2.74705	-1.79872	1.35398	0.244584	1
EFL1	-0.183577	4.87333	1.35398	0.244584	1
EBF4	3.13929	-2.16573	1.35337	0.244689	1
MRPS33	0.167766	5.11175	1.35336	0.244692	1
CDC27P1	3.22478	-2.12795	1.35325	0.244711	1
AC005832.3	-3.16652	-1.89911	1.35304	0.244748	1
AP001178.3	2.12743	-1.3878	1.35294	0.244764	1
AC105219.3	-2.97634	-1.85402	1.35294	0.244766	1
SPRY2	0.174347	4.9664	1.35247	0.244848	1
ADAMTS3	1.40311	-0.543865	1.35236	0.244866	1
FAHD2B	0.288839	3.1652	1.35185	0.244955	1
LINC00365	-3.33462	-1.93127	1.35143	0.245028	1
SNX27	0.135498	6.30129	1.35141	0.245031	1
AMBP	-3.35927	-1.93733	1.35099	0.245106	1
RPL5P32	-3.30953	-1.92989	1.35015	0.245251	1
INAFM1	0.313331	2.94039	1.34988	0.245298	1
SEPTIN9-DT	-1.95019	-0.727514	1.34984	0.245306	1
AC005224.2	-3.05046	-1.87468	1.34969	0.245332	1
WFIKKN1	-2.9935	-1.85963	1.3492	0.245417	1
AL589743.1	0.324952	2.85095	1.3492	0.245418	1
LINC01630	-3.52444	-1.96306	1.34917	0.245423	1
MTERF4	0.166321	5.14151	1.34915	0.245428	1
RCAN3AS	-3.17625	-1.9049	1.3491	0.245435	1
ZNF595	-0.190695	4.71424	1.34886	0.245478	1
RN7SKP38	-3.12515	-1.88996	1.34874	0.245499	1
TDRP	0.189436	4.62866	1.34835	0.245567	1
MIR3679	-2.86609	-1.83429	1.34815	0.245602	1
AC112721.1	-3.3852	-1.94079	1.34811	0.245609	1
ZNF117	1.46378	-0.640863	1.34763	0.245692	1
AC007998.3	-2.81941	-1.81738	1.34763	0.245694	1
XK	-1.0705	0.415946	1.34743	0.245728	1
ITGAL	-3.56002	-1.96867	1.3467	0.245856	1
SIMC1	-0.158474	5.43128	1.34656	0.245881	1
AL022238.1	-3.22772	-1.91604	1.34646	0.245897	1
USP43	0.512968	1.74006	1.34596	0.245986	1
POLRMTP1	-1.50673	-0.275419	1.3459	0.245996	1
FTH1P5	0.461726	1.96684	1.34551	0.246064	1
CSGALNACT1	-0.228081	4.06139	1.34513	0.246132	1
LINC02246	-1.14362	0.300816	1.34505	0.246145	1
ERC2-IT1	-3.59552	-1.97392	1.34499	0.246156	1
PITPNM1	-0.190814	4.69819	1.34496	0.246161	1
SH3BGRL3	-0.120294	8.31871	1.3446	0.246225	1
AC108159.1	-3.62708	-1.97728	1.34448	0.246246	1
KRT8P3	0.36277	2.56456	1.34385	0.246356	1
MIR3671	-2.94986	-1.85345	1.3438	0.246365	1
AC241952.2	0.526516	1.68315	1.34377	0.24637	1
AC009127.1	-3.58919	-1.97368	1.34368	0.246386	1
AC000123.3	-0.914786	0.712402	1.34362	0.246396	1
XRCC2	-0.251496	3.72188	1.34344	0.246429	1
TKFC	-0.192574	4.67106	1.34337	0.24644	1
VEGFA	0.316735	2.90228	1.34336	0.246443	1
LINC00649	-3.12497	-1.89525	1.34331	0.246452	1
MIR34AHG	-0.326351	2.94293	1.34329	0.246454	1
AC040160.2	-2.2777	-1.63553	1.34294	0.246516	1
AL390066.3	1.38365	-2.18483	1.34237	0.246616	1
CFAP36	0.162616	5.22618	1.34233	0.246623	1
BICRA-AS1	-3.04035	-1.87012	1.34217	0.246652	1
CD70	0.178172	4.84266	1.34179	0.246719	1
TNFRSF10A	0.16579	5.14954	1.34156	0.246758	1
AC079915.1	-3.26782	-1.92621	1.34147	0.246774	1
TRPC5	-3.08162	-1.88621	1.34141	0.246786	1
HTD2	-3.3675	-1.94306	1.34132	0.246802	1
PIN4P1	-1.74373	-0.55601	1.34127	0.246811	1
CRP	-3.0341	-1.8754	1.34118	0.246827	1
ABCB6	0.75308	0.892634	1.341	0.246858	1
JAKMIP2	2.61074	-1.7672	1.34078	0.246896	1
DGLUCY	0.231732	3.87489	1.34058	0.246931	1
ALDH1L2	-0.242079	3.84103	1.34044	0.246957	1
LTA4H	0.124372	7.32456	1.34035	0.246972	1
MEF2B	-3.00854	-1.86758	1.34014	0.24701	1
AP1M2	0.621888	1.33168	1.33975	0.247077	1
NFKB2	-0.158268	5.4334	1.33975	0.247079	1
AC010325.2	-2.87632	-1.83842	1.33912	0.247188	1
AC005863.1	-2.55717	-1.7479	1.33895	0.24722	1
AC011479.3	-3.05159	-1.88257	1.33886	0.247235	1
AL133297.1	-2.68815	-1.7864	1.33874	0.247256	1
ZC3H3	-0.154235	5.5727	1.33839	0.247319	1
KPNA6	0.123917	7.3884	1.33832	0.24733	1
AC104066.4	-3.89405	-2.02365	1.33808	0.247372	1
AC006065.1	-3.89405	-2.02365	1.33808	0.247372	1
SRGAP3-AS4	-2.97584	-1.86203	1.33805	0.247379	1
C2orf76	0.505567	1.76202	1.33794	0.247397	1
LTK	-3.31899	-1.93641	1.3379	0.247405	1
AP000265.1	3.04613	-1.90961	1.3378	0.247423	1
SNHG1	0.130744	6.48278	1.33762	0.247453	1
RAP2C	0.182454	4.76895	1.33727	0.247516	1
SRP72P2	-2.57415	-1.18136	1.33722	0.247525	1
HLA-B	0.13931	6.09011	1.33677	0.247604	1
CROT	-0.24546	3.79924	1.33644	0.247663	1
TLK1P1	-3.5344	-1.97002	1.33612	0.24772	1
AC114730.3	1.38341	-2.21257	1.33588	0.247763	1
CYCSP2	-3.55545	-1.97284	1.33559	0.247814	1
RALGAPA2	0.262336	3.44817	1.33534	0.247857	1
AC004951.4	-3.41471	-1.9543	1.33482	0.247949	1
AL355531.1	-1.99438	-0.819432	1.33476	0.247961	1
CAND1	-0.12914	6.94719	1.33464	0.247982	1
MT-ND6	0.117961	8.30317	1.3346	0.247988	1
AC134504.1	-2.65697	-1.77971	1.33442	0.24802	1
AC104118.1	1.45089	-0.624748	1.33437	0.248029	1
ZNF197-AS1	-2.48667	-1.72193	1.33422	0.248056	1
AL731533.2	-3.32582	-1.94018	1.33401	0.248092	1
TMEM256-PLSCR3	-3.16554	-1.91188	1.33327	0.248224	1
CHCHD4P5	2.77316	-1.82119	1.33322	0.248234	1
ATP5MC3	0.114421	9.22166	1.33317	0.248242	1
LCMT1	-0.155591	5.5087	1.33303	0.248267	1
AL591686.1	-3.28038	-1.93356	1.33295	0.248282	1
P3H4	0.135352	6.26059	1.33278	0.248312	1
AC092117.2	-1.42096	-0.186503	1.33264	0.248336	1
ALG13-AS1	1.38322	-0.534694	1.33242	0.248375	1
AC090644.1	-3.23315	-1.92455	1.33223	0.248409	1
RNA5SP333	-3.16161	-1.91025	1.33207	0.248437	1
ALK	-2.37434	-1.08033	1.33183	0.248479	1
FBXL5	0.138455	6.11926	1.3318	0.248486	1
CHMP4A	-1.58812	-0.396193	1.33172	0.248499	1
MTMR1	0.258757	3.51595	1.33119	0.248594	1
AC136475.2	-1.40038	-0.151079	1.33105	0.248618	1
LINC02568	-2.71768	-1.80665	1.33105	0.248619	1
RNU4-22P	1.38323	-2.23416	1.33069	0.248682	1
MYRFL	-3.48262	-1.96532	1.33043	0.24873	1
CD46	-0.118587	8.49923	1.32992	0.24882	1
RABGAP1L-DT	-2.53098	-1.74102	1.32981	0.248838	1
EDEM2	0.142474	5.93009	1.32963	0.248871	1
MASTL	0.209439	4.20512	1.32959	0.248878	1
CYYR1-AS1	-3.52477	-1.97153	1.32955	0.248886	1
MTUS2	-3.37912	-1.95161	1.32932	0.248927	1
AC092802.2	2.18096	-1.40723	1.32897	0.248989	1
AC068733.3	-3.2182	-1.92419	1.32889	0.249003	1
C1QTNF2	0.467342	1.91273	1.32881	0.249017	1
GRHL3	0.8027	0.720027	1.32881	0.249018	1
RPS4XP7	-1.40161	-0.140369	1.32873	0.249031	1
UBE2F-SCLY	-2.99646	-1.87331	1.32871	0.249035	1
GID8	0.139141	6.07767	1.32858	0.249057	1
YBX3P1	-1.88614	-0.71187	1.32845	0.249081	1
HNRNPA1P21	1.38314	-2.24407	1.32828	0.249112	1
CSF2RB	3.29576	-2.12957	1.32752	0.249246	1
AC055876.2	-3.18491	-1.9182	1.3275	0.24925	1
AC134682.1	-2.74658	-1.81627	1.32745	0.24926	1
SNRPB2	-0.134868	6.38844	1.32728	0.24929	1
PHIP	-0.133289	6.46359	1.32726	0.249292	1
DPF1	-0.405417	2.42428	1.32726	0.249292	1
PRR18	3.08915	-2.0412	1.32717	0.249308	1
RPP40	-0.210712	4.28595	1.32689	0.249358	1
AC094103.1	-3.3473	-1.94808	1.32661	0.24941	1
AL359692.1	-2.97206	-1.86713	1.32626	0.249472	1
AC010327.8	-2.54024	-1.21953	1.32616	0.249489	1
TEX21P	2.36277	-1.58714	1.32608	0.249504	1
AL732437.3	-2.5953	-1.7725	1.32591	0.249534	1
TRIR	0.125282	7.09018	1.32583	0.249549	1
ECM1	0.276922	3.25522	1.32514	0.249671	1
CGREF1	-0.212535	4.23328	1.32503	0.249692	1
CLUL1	-2.52918	-1.74801	1.32482	0.249728	1
AC107027.1	-3.32811	-1.94492	1.32481	0.249731	1
PRR36	1.37191	-0.500993	1.3248	0.249732	1
GSTM4	0.229367	3.88438	1.32474	0.249743	1
PRTN3	-3.45573	-1.9645	1.32473	0.249744	1
NAPEPLD	0.25383	3.55472	1.32466	0.249758	1
RDH13	0.243852	3.68464	1.32457	0.249774	1
PTPN2	-0.141611	6.08182	1.32445	0.249796	1
DAP3P1	-3.13416	-1.90915	1.32428	0.249826	1
AF013593.1	2.88744	-2.22606	1.32364	0.24994	1
AP001816.1	0.55169	1.57342	1.32361	0.249945	1
LINC01618	1.46149	-0.656387	1.32327	0.250007	1
AC023055.1	2.10796	-1.36799	1.32313	0.250032	1
H2BC9	-0.504663	1.90301	1.32309	0.250039	1
EHBP1L1	-0.199548	4.48481	1.32277	0.250096	1
AC090519.1	-1.84732	-0.687589	1.32257	0.250132	1
AL121845.3	2.06808	-1.32707	1.32246	0.250152	1
EMC4	0.130136	6.47629	1.32239	0.250164	1
AC109466.1	2.81825	-1.84261	1.32225	0.250188	1
ZNF441	0.606976	1.37722	1.32208	0.25022	1
TIE1	-2.63974	-1.78889	1.32202	0.25023	1
OR7E31P	-3.3469	-1.95003	1.32198	0.250238	1
PIP5KL1	-0.472278	2.03649	1.3218	0.250269	1
AL035411.3	2.52043	-1.66003	1.32169	0.250288	1
SBF2-AS1	-0.70782	1.24183	1.32162	0.250302	1
TRBV8-2	1.3829	-2.27149	1.32147	0.250329	1
AL096855.2	1.38288	-2.32221	1.321	0.250413	1
LINC01132	1.38288	-2.34392	1.321	0.250413	1
AC104653.2	1.38288	-2.34392	1.321	0.250413	1
PCDHGA3	1.38288	-2.34392	1.321	0.250413	1
AL138824.1	1.38288	-2.2968	1.321	0.250413	1
SNAP91	1.38288	-2.34392	1.321	0.250413	1
TRBV7-3	1.38288	-2.34392	1.321	0.250413	1
PCDH11X	1.38288	-2.34392	1.321	0.250413	1
WASIR1	1.38288	-2.34392	1.321	0.250413	1
GAS2L1P2	1.38288	-2.27825	1.321	0.250413	1
AP003969.2	1.38288	-2.34392	1.321	0.250413	1
RPS3AP43	1.38288	-2.34392	1.321	0.250413	1
AL049870.1	1.38288	-2.32019	1.321	0.250413	1
AC015922.1	1.38288	-2.34392	1.321	0.250413	1
GAPDHP16	1.38288	-2.3254	1.321	0.250413	1
AC010203.2	1.38288	-2.31996	1.321	0.250413	1
GOLGA8UP	-2.95938	-1.86643	1.32074	0.250459	1
ERVFRD-1	-3.05012	-1.8934	1.32036	0.250527	1
DLX2-DT	-2.51391	-1.74199	1.32023	0.250551	1
PKD1L2	2.66511	-1.7496	1.31956	0.250672	1
AC005332.6	0.468659	1.92099	1.31944	0.250692	1
AC116407.1	-2.5871	-1.22631	1.31942	0.250696	1
NIBAN3	-3.26586	-1.93712	1.31938	0.250704	1
TAS2R46	-3.32913	-1.94778	1.31894	0.250783	1
BSPRY	1.88641	-1.169	1.31882	0.250803	1
AGMAT	-2.74457	-1.8216	1.31874	0.250819	1
AC015819.1	-2.93579	-1.86225	1.3187	0.250826	1
UBTD2	0.203523	4.28881	1.31851	0.25086	1
TCAP	-3.32679	-1.94819	1.31848	0.250866	1
LDLRAD4	-3.26928	-1.93816	1.31801	0.250949	1
PSAT1	0.124625	7.12794	1.3178	0.250988	1
DECR2	0.155862	5.3489	1.31769	0.251008	1
AC106882.1	-3.74213	-2.0037	1.31761	0.251021	1
VDAC1P8	-0.6783	1.34438	1.31747	0.251046	1
MFAP4	-3.19019	-1.92573	1.31707	0.251119	1
SIRPA	-0.18249	4.85183	1.31701	0.251129	1
HDX	0.365409	2.53743	1.31669	0.251187	1
FBXL12	0.192235	4.51783	1.31656	0.251211	1
SCNN1D	1.23832	-0.27348	1.31638	0.251243	1
GPR61	2.07192	-1.34567	1.31635	0.251248	1
CLIC3	0.278336	3.20569	1.31562	0.25138	1
SLC13A3	-2.19653	-0.965548	1.31559	0.251386	1
AL512785.2	-3.09075	-1.90695	1.3153	0.251438	1
VIM-AS1	1.1853	-0.181893	1.31522	0.251452	1
HSF4	0.64155	1.24789	1.31512	0.251469	1
AC092343.1	-3.01102	-1.88798	1.31506	0.25148	1
ZNF765	0.337922	2.72896	1.31503	0.251487	1
TUBA4B	-1.07644	0.370023	1.31475	0.251536	1
MIR5091	-3.35669	-1.9554	1.31406	0.251661	1
AC008663.2	-3.38801	-1.95887	1.31403	0.251666	1
ZNF26	0.30891	2.9448	1.31393	0.251684	1
MYLK-AS1	0.678864	1.09396	1.31337	0.251785	1
ACOX3	-0.182217	4.83724	1.31336	0.251787	1
ZCCHC4	-0.26613	3.50425	1.31317	0.251821	1
MSC	-3.40738	-1.96307	1.31294	0.251862	1
IFITM4P	-3.41728	-1.96475	1.31237	0.251966	1
AL356356.1	2.07284	-1.33428	1.31231	0.251977	1
AC068946.2	-2.62975	-1.79165	1.31201	0.252031	1
AC092666.1	-3.03685	-1.89345	1.31152	0.252119	1
HMGN2	0.112491	9.72461	1.31119	0.252179	1
AL022238.2	2.39104	-1.5933	1.31092	0.252229	1
AC138956.2	-2.52727	-1.18826	1.31084	0.252242	1
AL391825.1	2.68782	-1.82989	1.31066	0.252274	1
INPP4A	0.234783	3.79093	1.31053	0.252299	1
AARS1	-0.129421	6.74652	1.31046	0.252311	1
AL355334.2	-2.93454	-1.39882	1.30985	0.252422	1
AC027277.2	-3.2132	-1.93299	1.30982	0.252427	1
AC005495.1	-3.43446	-1.96768	1.30978	0.252434	1
CDK5	0.184498	4.66831	1.30928	0.252525	1
AC015689.1	-2.95799	-1.87457	1.30912	0.252554	1
AC130689.1	0.773558	0.794304	1.30909	0.25256	1
AL355112.1	-3.40795	-1.96441	1.30835	0.252694	1
AC009686.2	-2.52484	-1.75425	1.30771	0.252809	1
AC002059.3	-3.03342	-1.89594	1.30765	0.252821	1
LINC00598	-0.841884	0.869561	1.30715	0.252911	1
IRAIN	-3.21342	-1.93461	1.30714	0.252914	1
MIR4720	-3.73664	-2.01207	1.30709	0.252923	1
AC006017.1	-3.42972	-1.96862	1.30694	0.252949	1
RPS18	0.110056	11.0043	1.30683	0.25297	1
SDCBP2	-0.288355	3.22993	1.30673	0.252988	1
RIMS2	-1.33822	-0.0582834	1.30669	0.252994	1
NIPAL2	0.197652	4.38193	1.30646	0.253037	1
AL354718.1	-0.50581	1.89213	1.3062	0.253084	1
AC092718.4	0.542096	1.6034	1.30592	0.253134	1
AL591767.3	-3.05645	-1.90363	1.30577	0.253162	1
U73166.1	1.37126	-0.526923	1.30548	0.253215	1
SNUPN	0.178866	4.79699	1.30547	0.253217	1
AC114488.1	-2.86712	-1.85629	1.30547	0.253217	1
FAM238C	-2.02201	-0.836936	1.30542	0.253225	1
AJ003147.3	-2.34058	-1.6892	1.30541	0.253226	1
AC063944.3	-3.30766	-1.95162	1.30523	0.25326	1
APOO	0.208272	4.19095	1.30486	0.253328	1
RBM44	-3.21517	-1.93705	1.30424	0.25344	1
INHCAP	-3.14238	-1.92382	1.30417	0.253454	1
AC092118.2	-3.13699	-1.92179	1.30407	0.253471	1
ESPN	-3.3822	-1.96412	1.30283	0.253697	1
PPP1R9A-AS1	2.71227	-1.79904	1.30256	0.253747	1
GATB	0.172939	4.92233	1.30246	0.253765	1
CCDC26	3.24498	-2.05347	1.30209	0.253833	1
GTDC1	-0.281039	3.31457	1.30203	0.253842	1
AC073320.2	-3.26149	-1.94387	1.30201	0.253847	1
DTD1	-0.147064	5.79677	1.30197	0.253854	1
ABITRAM	-0.194254	4.5682	1.30185	0.253875	1
ZNRF1	-0.245064	3.75097	1.30183	0.253878	1
CD2AP	-0.203788	4.36024	1.30181	0.253883	1
AC011477.1	-3.10862	-1.91716	1.30177	0.253891	1
RPL23AP12	2.85162	-2.00163	1.3017	0.253902	1
IFITM1	0.662017	1.16546	1.3014	0.253958	1
DENND6A	-0.195131	4.55301	1.3012	0.253995	1
ZNF501	-2.54918	-1.77025	1.30118	0.253998	1
MYCBPAP	-3.35955	-1.96089	1.30074	0.254078	1
OSTCP4	-2.8151	-1.84912	1.30072	0.254082	1
SPDYE2B	1.17535	-0.177179	1.30072	0.254082	1
TNFRSF1A	0.118067	8.03882	1.30071	0.254083	1
RN7SL648P	-2.22904	-1.01357	1.30054	0.254114	1
SDE2	0.1726	4.9401	1.30045	0.254131	1
SUGT1P3	-2.42233	-1.12927	1.30014	0.254188	1
ZNF184	-0.325203	2.92934	1.30004	0.254205	1
SLC38A5	-3.38253	-1.96548	1.29985	0.254241	1
RN7SL577P	-2.7879	-1.84069	1.29982	0.254246	1
LRRIQ3	-1.05038	0.418629	1.2996	0.254285	1
AC073934.1	-2.91395	-1.87168	1.29936	0.254329	1
TULP3	0.191315	4.50309	1.29907	0.254384	1
MLLT11	-0.179927	4.86298	1.29893	0.254409	1
PPM1F	-0.17506	4.97751	1.29886	0.254421	1
INPP5E	0.187811	4.59279	1.29883	0.254426	1
MZT2B	0.122325	7.34329	1.29848	0.254492	1
STAT1	-0.12917	6.72289	1.29842	0.254501	1
GMEB1	0.224253	3.92991	1.29768	0.254637	1
AC015563.3	-3.70064	-2.01157	1.29764	0.254644	1
HOXB9	-2.89657	-1.86829	1.29743	0.254683	1
NEAT1	-0.114676	9.2259	1.29734	0.2547	1
E2F4	-0.124568	7.31703	1.29669	0.254818	1
RALA	0.149274	5.54309	1.29639	0.254873	1
BACH1-AS1	2.60961	-1.80838	1.29632	0.254886	1
ICOSLG	-2.51734	-1.22711	1.29629	0.254891	1
AL133368.1	-2.88818	-1.86765	1.29627	0.254895	1
LINC00933	2.65153	-2.07399	1.29608	0.254931	1
AC015712.6	-2.62254	-1.7982	1.29605	0.254936	1
CCNI2	-3.0487	-1.90895	1.29555	0.255027	1
TMEM30A	0.123107	7.22346	1.29554	0.255029	1
EXD1	-2.5605	-1.78335	1.29533	0.255069	1
EIF2B5	-0.139501	6.09902	1.2949	0.255146	1
IL1RAP	-0.278438	3.33676	1.29478	0.255169	1
USP30	0.264476	3.38244	1.2947	0.255184	1
ENPP7P12	-3.47377	-1.97953	1.29445	0.255229	1
RPS10P16	1.63663	-0.912015	1.29407	0.255299	1
MPO	2.17605	-1.42722	1.29366	0.255374	1
AC009486.2	-3.07457	-1.916	1.29343	0.255417	1
RPL23P8	-0.446482	2.14546	1.29343	0.255417	1
AC079203.1	-2.97412	-1.89213	1.29327	0.255446	1
AP006248.2	-2.90858	-1.87628	1.2932	0.255458	1
LRTOMT	0.530374	1.64448	1.29279	0.255534	1
CSNK1D	-0.128059	6.81033	1.29277	0.255537	1
DOCK8-AS1	1.36673	-0.529797	1.29223	0.255637	1
ZNF490	0.474784	1.85962	1.29223	0.255637	1
AC241520.1	-2.77121	-1.8394	1.29207	0.255666	1
RN7SL233P	-2.94738	-1.88848	1.29198	0.255683	1
ERICH6	-2.69083	-1.82371	1.29187	0.255703	1
DHFR2	0.367026	2.4834	1.29177	0.255723	1
GPX3	-0.564896	1.68897	1.29166	0.255742	1
GNG14	3.19535	-2.10087	1.29136	0.255797	1
STK32A	-3.03886	-1.90946	1.29102	0.25586	1
LEMD1	-2.99233	-1.8987	1.29102	0.25586	1
C19orf53	-0.129517	6.58554	1.29012	0.256025	1
TPRG1L	0.198853	4.33874	1.28974	0.256096	1
PRICKLE2	-0.359531	2.66083	1.28958	0.256126	1
AL135924.2	-2.8174	-1.85489	1.28946	0.256147	1
SNX19P3	-3.50155	-1.98512	1.28938	0.256162	1
IGF2BP2	-0.140985	6.02795	1.28928	0.25618	1
RBM15B	-0.138398	6.14332	1.28918	0.256199	1
HSD17B13	-2.77391	-1.84314	1.28875	0.256278	1
SUB1P1	2.90734	-1.95793	1.28873	0.256281	1
ELF4	0.184525	4.63742	1.28866	0.256294	1
AC093083.1	-3.0931	-1.92246	1.28859	0.256308	1
WWC2-AS1	2.21343	-1.45375	1.28856	0.256314	1
TXNRD1	0.114744	8.50296	1.2875	0.256509	1
PRH2	1.39981	-0.587597	1.28749	0.256512	1
NKX1-2	-3.22598	-1.94788	1.28728	0.256549	1
MBTPS1	0.124797	6.90698	1.28685	0.256629	1
SF3A1	-0.129691	6.57264	1.2867	0.256657	1
GBE1	-0.132196	6.41332	1.28668	0.25666	1
HNRNPA1P27	2.90175	-2.11992	1.28661	0.256673	1
OXTR	1.00802	0.171788	1.28657	0.256681	1
ATP5F1E	0.122504	7.22333	1.2862	0.25675	1
RN7SL49P	-3.38729	-1.97207	1.286	0.256787	1
ATP6V1A	0.12547	6.80698	1.28599	0.256788	1
DCLRE1A	0.280145	3.18038	1.28595	0.256796	1
RPL13	0.109115	11.1059	1.28578	0.256827	1
JMJD1C	0.183636	4.65345	1.28577	0.256828	1
AP005212.4	-2.90341	-1.87778	1.28571	0.256841	1
AL590113.1	-3.09742	-1.92325	1.28516	0.256942	1
PEF1-AS1	-2.99117	-1.46791	1.28479	0.25701	1
AP002761.1	3.0683	-2.01412	1.28476	0.257016	1
AC090559.2	-3.15362	-1.93506	1.28475	0.257018	1
AF274853.1	-2.73148	-1.83788	1.28467	0.257032	1
SEPHS1P2	-3.04831	-1.91553	1.28462	0.257041	1
AC090971.7	-3.33467	-1.96423	1.28449	0.257066	1
BMP3	-3.39018	-1.97314	1.28436	0.257091	1
ATP5MPL	0.125359	6.78915	1.28427	0.257107	1
PCDHGA2	-3.08765	-1.92358	1.28399	0.257158	1
AC051619.7	-2.91428	-1.88532	1.28379	0.257196	1
AC005972.3	-1.0205	0.445778	1.28376	0.257201	1
GRM3	-2.25659	-1.66251	1.28356	0.257239	1
SLC16A1	-0.129856	6.52376	1.28328	0.25729	1
TUBG1P	-2.84458	-1.86461	1.2832	0.257305	1
DNAJC8	-0.129228	6.59094	1.2829	0.257361	1
AC068896.3	-2.32325	-1.69916	1.28286	0.257367	1
AL928711.1	2.72067	-1.89381	1.28283	0.257374	1
AL034418.1	-2.71139	-1.83194	1.28271	0.257396	1
C15orf40	0.227838	3.86472	1.28268	0.257401	1
TAS2R6P	-3.31217	-1.96254	1.28264	0.25741	1
DENND6A-AS1	-3.148	-1.93646	1.28247	0.25744	1
PJA2	0.172629	4.89812	1.28233	0.257466	1
AC103718.1	2.82017	-2.24083	1.28231	0.25747	1
TPCN1	-0.140987	6.00917	1.28205	0.257519	1
LINC01204	-2.05207	-0.885548	1.28138	0.257643	1
AL392172.1	-0.551621	1.70436	1.28052	0.257802	1
ALMS1-IT1	-2.57387	-1.79736	1.28034	0.257836	1
SLC43A2	0.232254	3.79579	1.28012	0.257877	1
AL390755.2	3.09632	-2.15412	1.27965	0.257965	1
AL023806.4	-2.80638	-1.85692	1.27959	0.257974	1
KRT18P61	-2.91813	-1.88873	1.27935	0.258021	1
FEM1C	-0.209217	4.2467	1.27897	0.258091	1
AC012568.1	-2.98906	-1.90639	1.27878	0.258126	1
SPINK6	-3.15992	-1.93954	1.27858	0.258162	1
SET	0.110457	10.0582	1.27858	0.258164	1
NPAS3	2.99333	-1.92475	1.2784	0.258197	1
TMEM41B	0.143683	5.753	1.2781	0.258253	1
TTLL7-IT1	-3.44953	-1.98346	1.27808	0.258257	1
ELANE	2.76317	-1.83023	1.27803	0.258266	1
NDUFB9P2	1.75838	-1.06943	1.27775	0.258319	1
PRKCSH	0.116662	8.09628	1.27741	0.258381	1
LINC01615	-0.829768	0.88498	1.27733	0.258396	1
MPST	0.124781	6.83311	1.27714	0.258431	1
AC095031.1	-3.33372	-1.96868	1.27703	0.258452	1
LINC01485	-2.69023	-1.83343	1.27679	0.258497	1
DUTP6	-2.12577	-1.61828	1.27677	0.258501	1
AP002336.1	-1.80136	-0.634525	1.27666	0.25852	1
DGUOK	0.142567	5.78406	1.27654	0.258543	1
AC000403.1	1.92641	-1.24688	1.27645	0.258561	1
USP49	0.395703	2.29691	1.27636	0.258577	1
NPM1P34	-1.44529	-0.241658	1.27611	0.258624	1
NCF1B	-3.61772	-2.0104	1.27596	0.258652	1
TMEM270	-3.61772	-2.0104	1.27596	0.258652	1
ST7L	0.211929	4.0914	1.27549	0.25874	1
PTPRS	0.20698	4.16305	1.27529	0.258776	1
IL19	-3.51174	-1.99188	1.27511	0.25881	1
HCG4B	3.06653	-2.00086	1.2751	0.258812	1
AL356113.1	-2.5121	-1.19476	1.27497	0.258837	1
GAS8-AS1	-2.41096	-1.74308	1.27473	0.258881	1
AL121749.2	-3.16425	-1.9428	1.27466	0.258895	1
ZNF652	-0.238708	3.81458	1.27388	0.259039	1
AC073861.1	0.150892	5.40756	1.27387	0.259043	1
ADAMTS12	-0.919773	0.658578	1.2734	0.259129	1
CPS1-IT1	-3.15195	-1.9421	1.27309	0.259188	1
UBP1	-0.141352	5.97118	1.27308	0.259189	1
MTCO3P11	-3.34288	-1.97208	1.27298	0.259209	1
LINC01208	-3.09282	-1.93151	1.27291	0.259221	1
AC103843.2	-2.8801	-1.88307	1.27275	0.259252	1
AC007347.1	-3.59107	-2.00601	1.27269	0.259263	1
LIN52	-0.244992	3.74412	1.27249	0.2593	1
RNF223	-2.786	-1.85901	1.27207	0.259378	1
AC013400.1	-2.64755	-1.27713	1.27194	0.259402	1
AP006241.1	-3.61722	-2.01424	1.27139	0.259505	1
TUBA1A	-0.139801	6.02807	1.27072	0.259632	1
PCYT1A	-0.180192	4.81369	1.27051	0.25967	1
ACTR3C	-1.05744	0.385082	1.27051	0.25967	1
AC097376.2	1.52727	-0.802582	1.27038	0.259695	1
AC055811.2	-3.4658	-1.98858	1.2703	0.259711	1
AC093323.1	0.19983	4.27978	1.27012	0.259744	1
AFG3L2	0.129388	6.39162	1.26999	0.259769	1
ANKRD28	-0.173181	4.9718	1.26999	0.259769	1
WASHC5-AS1	-2.40719	-1.74087	1.26995	0.259776	1
AC011753.3	-3.31581	-1.9698	1.26975	0.259813	1
AL513282.1	-3.5369	-1.99676	1.26974	0.259815	1
AC007950.2	-2.76114	-1.85101	1.26941	0.259877	1
SPEF1	1.88883	-1.18493	1.26869	0.260013	1
FUNDC2	0.135135	6.11441	1.26756	0.260224	1
LIMS2	-2.82766	-1.40973	1.26681	0.260366	1
HIP1R	-0.199466	4.40648	1.26656	0.260413	1
TCF4	0.199051	4.29516	1.26647	0.260431	1
AC079140.5	2.57846	-2.0547	1.26587	0.260543	1
MIR5690	-3.15429	-1.94415	1.26559	0.260596	1
AL356356.2	-3.39986	-1.98262	1.26526	0.260659	1
AC067956.1	-3.0448	-1.92573	1.26511	0.260685	1
SLC36A1	-0.268224	3.40564	1.26509	0.26069	1
AC114763.2	-2.94725	-1.90325	1.26495	0.260717	1
FBXO8	0.23343	3.76304	1.2643	0.260839	1
AL022724.3	2.80739	-2.24053	1.26424	0.260851	1
ADRA1D	2.23083	-1.49185	1.264	0.260895	1
IMPG1	-2.75224	-1.85542	1.26389	0.260917	1
SMURF1	-0.25175	3.6309	1.26373	0.260946	1
LMBRD2	0.322829	2.7925	1.26371	0.260951	1
SMARCAD1	-0.193712	4.52594	1.26362	0.260966	1
ARFGEF1	0.182512	4.63845	1.26338	0.261012	1
LYNX1-SLURP2	-2.84412	-1.87854	1.26318	0.26105	1
BTF3P10	1.502	-0.768529	1.26293	0.261097	1
RPS20P15	-2.98362	-1.91434	1.26282	0.261119	1
AL590822.3	-3.39054	-1.9826	1.26264	0.261153	1
TTC31	0.168299	4.97524	1.26247	0.261184	1
AC004839.2	3.01402	-1.99953	1.26235	0.261207	1
CLYBL	0.516789	1.66747	1.26234	0.261208	1
PALM	-2.63609	-1.82619	1.2623	0.261215	1
AC008278.2	-3.57914	-2.0135	1.26201	0.26127	1
CASP8	0.158472	5.21185	1.26175	0.261321	1
KCNJ10	3.06809	-1.98106	1.26155	0.261357	1
HNRNPA1L2	-0.242384	3.75813	1.26153	0.261362	1
LINC02761	-3.39936	-1.98366	1.26123	0.261419	1
FTX	-0.207115	4.25155	1.26121	0.261422	1
WFS1	0.200108	4.27514	1.26061	0.261535	1
C1orf52	0.189569	4.48279	1.26051	0.261554	1
UBALD1	-0.184125	4.71995	1.26039	0.261577	1
AC024270.1	-2.65165	-1.83409	1.26029	0.261595	1
LINC00339	1.73655	-1.05435	1.26016	0.261621	1
CA1	2.83987	-1.97001	1.25983	0.261683	1
AC025442.1	-3.5454	-2.00625	1.25978	0.261693	1
AL391840.3	0.781749	0.742095	1.25976	0.261696	1
ARRDC1-AS1	-0.188052	4.63261	1.2597	0.261707	1
AC092868.3	3.13409	-2.12804	1.2595	0.261746	1
BAIAP2-DT	-0.807322	0.930066	1.2594	0.261765	1
AP003392.1	1.16404	-0.195667	1.25921	0.261801	1
SLC35F6	0.122247	7.07561	1.25882	0.261874	1
TTC39B	-0.334716	2.8254	1.25847	0.261941	1
AL807752.1	-2.81703	-1.87717	1.25813	0.262006	1
AL022323.4	-2.81086	-1.87159	1.25782	0.262065	1
TMEM14B	0.124395	6.76103	1.25765	0.262096	1
HNRNPA1P38	-3.22252	-1.96221	1.25704	0.262213	1
AC090772.3	1.37709	-0.573894	1.25704	0.262213	1
LRIF1	-0.330186	2.84329	1.25689	0.262241	1
AC092614.1	-1.727	-0.602361	1.25647	0.26232	1
AP002812.5	-3.11533	-1.94432	1.25635	0.262344	1
AC018946.1	-3.06402	-1.93236	1.25628	0.262356	1
SSR2	0.113592	8.4597	1.25602	0.262406	1
HECA	0.389355	2.29267	1.25594	0.262421	1
RPL17P33	-2.64508	-1.83508	1.25577	0.262454	1
AC025030.2	-2.88859	-1.89556	1.25529	0.262545	1
ACSL1	0.116081	8.02987	1.25522	0.262559	1
CASTOR1	1.29258	-0.443323	1.2552	0.262563	1
H3C3	-0.638237	1.39031	1.25477	0.262643	1
LINC02562	-0.866542	0.749507	1.25477	0.262643	1
LINC01719	-1.6461	-0.505907	1.25438	0.262718	1
AC079089.2	-2.93971	-1.90768	1.25432	0.262729	1
SPRR1B	-3.58446	-2.02208	1.2543	0.262732	1
ITPRIP-AS1	-2.29605	-1.09321	1.25419	0.262753	1
AC084824.1	-3.33388	-1.97878	1.25411	0.262768	1
SPSB4	-3.34223	-1.98037	1.25372	0.262843	1
SRGAP2D	0.378396	2.3799	1.2536	0.262867	1
RNVU1-30	-2.35171	-1.12531	1.25342	0.262899	1
RPL10	0.107698	11.1808	1.25342	0.2629	1
UCK2	-0.126552	6.74851	1.25335	0.262914	1
AL133260.2	-2.92565	-1.90886	1.25326	0.26293	1
BACE2	-0.143604	5.81724	1.25323	0.262936	1
AC120114.3	1.41887	-0.636062	1.25322	0.262939	1
AC243562.3	-2.99076	-1.92006	1.2529	0.262999	1
VTI1B	0.155815	5.25839	1.25278	0.263021	1
GGT5	0.149381	5.43242	1.25258	0.26306	1
LARS2-AS1	-2.60722	-1.82194	1.25258	0.263061	1
AC105114.2	-3.09827	-1.94184	1.2524	0.263095	1
AC008982.2	0.988918	0.188997	1.25211	0.26315	1
TIMP2	-0.142777	5.87436	1.25195	0.26318	1
AL138752.1	1.22251	-0.314689	1.25186	0.263198	1
SMIM2-IT1	-3.19016	-1.95667	1.25167	0.263233	1
TTC19	0.138046	5.93682	1.25157	0.263254	1
RNU6-1161P	-3.03775	-1.93334	1.25145	0.263276	1
CIAO3	0.148195	5.46517	1.2514	0.263286	1
RNU6-1333P	-3.07008	-1.93973	1.2513	0.263305	1
NUDT16L1	0.140229	5.83224	1.25097	0.263368	1
OR7G2	-3.51205	-2.00581	1.2509	0.26338	1
AC004554.2	-3.54913	-2.01642	1.25065	0.263428	1
CDC37P2	-3.49259	-1.99929	1.25004	0.263545	1
NRIP2	1.1637	-0.200085	1.24977	0.263597	1
FP325311.1	-3.3617	-1.98447	1.24968	0.263614	1
RNU6-886P	-2.97726	-1.92036	1.24921	0.263704	1
ZNF202	0.23927	3.65812	1.2486	0.263821	1
AC106865.2	-3.31351	-1.97885	1.24857	0.263826	1
AKR7A2	0.122963	6.90178	1.24827	0.263882	1
TLE4	0.284566	3.10146	1.24823	0.263891	1
AC119800.1	-2.74523	-1.86274	1.24791	0.263952	1
KXD1	0.128833	6.35794	1.24788	0.263959	1
CENPX	0.128952	6.35086	1.24779	0.263975	1
RPUSD2	-0.21225	4.15883	1.24773	0.263986	1
MLH3	-0.218533	4.07128	1.24766	0.264001	1
AC243830.2	-3.24624	-1.96762	1.2476	0.264011	1
IFNK	-3.0617	-1.93788	1.24741	0.264048	1
EIF4EP3	-3.57135	-2.0254	1.24709	0.264109	1
SEMA6A-AS2	-3.26651	-1.97327	1.24708	0.264111	1
VPREB3	-2.64071	-1.83338	1.24693	0.264141	1
LZTS3	-0.665584	1.32005	1.24691	0.264144	1
PHKA2-AS1	-3.18711	-1.96061	1.24675	0.264174	1
ZDHHC8P1	1.89	-1.19759	1.24636	0.26425	1
ARHGAP24	-0.324424	2.87455	1.24577	0.264363	1
AL121929.4	-2.49206	-1.79507	1.24553	0.264407	1
CASP17P	-2.32749	-1.73419	1.24541	0.264431	1
SYCE2	1.85661	-1.17293	1.2454	0.264432	1
CCT7P1	-2.78832	-1.87763	1.24531	0.26445	1
AC005532.2	-3.29521	-1.97799	1.24512	0.264486	1
AC107982.1	2.66986	-1.77297	1.24508	0.264495	1
UBE2Q1-AS1	3.07018	-2.16408	1.24499	0.264512	1
PTK2B	-0.129087	6.45406	1.24498	0.264513	1
MIR645	-3.49577	-2.00728	1.24489	0.264532	1
AL590006.1	-2.57848	-1.8208	1.24488	0.264533	1
PCDHGB7	-2.22617	-1.037	1.24488	0.264533	1
ZNF45	0.277917	3.15335	1.2446	0.264587	1
QSOX1	-0.11334	8.7788	1.24444	0.264617	1
RN7SKP114	-3.46767	-1.99961	1.24429	0.264646	1
SNX25	-0.301021	3.06678	1.24415	0.264674	1
AC087286.1	-3.24693	-1.97139	1.244	0.264702	1
AC090772.5	0.725075	0.888272	1.24383	0.264734	1
HINT1	0.111388	8.81807	1.24383	0.264735	1
CASP1	-0.181992	4.7391	1.24367	0.264764	1
LSM3P3	-2.88993	-1.90342	1.24327	0.264842	1
AC025165.5	-2.41766	-1.76883	1.24327	0.264843	1
AL031670.1	-3.5703	-2.02866	1.24326	0.264844	1
DUTP1	-3.29194	-1.97721	1.24293	0.264907	1
PPP3CB	-0.173585	4.93492	1.24262	0.264966	1
AC003072.1	2.08779	-1.39397	1.2424	0.26501	1
RAB13	0.21467	4.00626	1.24223	0.265041	1
ECHDC1	-0.13955	5.96632	1.2422	0.265048	1
H4C5	-0.837408	0.818603	1.24209	0.265069	1
HERC2P5	-3.49472	-2.00767	1.24189	0.265107	1
STARD10	0.345913	2.59702	1.24183	0.265119	1
AC068985.2	-3.57167	-2.03043	1.24173	0.265137	1
MIR3662	-3.53556	-2.02004	1.24124	0.265232	1
AGBL1	-3.61533	-2.04221	1.24062	0.265351	1
PLEKHH1	0.79151	0.683515	1.24056	0.265363	1
AC090912.2	-3.17168	-1.96106	1.24047	0.265381	1
RNA5SP370	-3.313	-1.98259	1.23963	0.265542	1
NUP50-DT	0.266811	3.2681	1.23924	0.265618	1
AC011495.1	-0.396968	2.37934	1.23865	0.265732	1
TMEM221	-3.50369	-2.01506	1.23845	0.265771	1
SLC2A12	1.93464	-1.27871	1.23841	0.265777	1
STK36	0.266154	3.25185	1.23767	0.26592	1
AC026341.1	2.4101	-1.68069	1.23757	0.265939	1
RNU6-531P	-2.98202	-1.93068	1.23752	0.265949	1
RNF122	-1.93795	-0.841274	1.23727	0.265997	1
ANKRD65	-3.22401	-1.97187	1.23721	0.26601	1
PLXNA4	-2.76557	-1.86939	1.23718	0.266015	1
DOCK2	-0.912473	0.629778	1.23702	0.266046	1
LRRC34	-1.97729	-1.56768	1.2366	0.266128	1
AC025871.3	-3.33386	-1.98666	1.23629	0.266188	1
AL512604.4	-3.19771	-1.96801	1.23613	0.266218	1
SLC44A3-AS1	-0.900757	0.669696	1.23605	0.266234	1
SAP30L	0.157436	5.19297	1.23573	0.266296	1
TTLL12	-0.125857	6.71668	1.23531	0.266377	1
AL035661.2	2.60657	-1.76999	1.23501	0.266436	1
PTRH1	-2.64755	-1.8491	1.23483	0.26647	1
SULT1A1	0.260704	3.33709	1.23471	0.266492	1
MYO5A	-0.230417	3.86393	1.23465	0.266504	1
SEPSECS-AS1	0.975411	0.197543	1.23465	0.266505	1
MFAP1	0.149045	5.40692	1.2346	0.266514	1
EVPLL	-2.60263	-1.83685	1.23438	0.266557	1
AP001062.2	-3.54322	-2.03065	1.23415	0.266601	1
MTRR	-0.155592	5.32206	1.23411	0.26661	1
OTUD7B	0.179558	4.66511	1.23402	0.266627	1
IWS1	-0.160056	5.22057	1.23392	0.266646	1
DMAC2L	0.257749	3.3818	1.23362	0.266705	1
HNRNPA1P42	-3.10839	-1.95461	1.23341	0.266744	1
AC215522.2	-1.83781	-0.754281	1.23339	0.26675	1
PCGF5	0.172628	4.8273	1.23336	0.266754	1
TUBGCP5	0.169691	4.89403	1.23335	0.266757	1
SNRPEP5	1.30496	-0.490484	1.23317	0.266791	1
MOSMO	-0.544053	1.69538	1.23314	0.266796	1
KDM7A-DT	1.10788	-0.111645	1.2328	0.266862	1
GRIN2B	-3.01813	-1.93818	1.23264	0.266893	1
AP000526.1	-3.05976	-1.94751	1.23252	0.266917	1
ZSCAN21	-0.486053	1.90965	1.23227	0.266966	1
FAM72A	0.251977	3.47031	1.23217	0.266985	1
MPND	-0.380132	2.48898	1.23215	0.266988	1
CNPY2	0.533917	1.58695	1.2317	0.267076	1
RPS7P1	0.239427	3.62461	1.23161	0.267094	1
AL391988.1	-1.121	0.240875	1.2311	0.267194	1
DLGAP4-AS1	-3.35149	-1.98948	1.23085	0.267242	1
AL021918.4	-2.28813	-1.70156	1.23026	0.267356	1
WASIR2	2.29151	-1.58676	1.23016	0.267376	1
KRT18P52	-2.98557	-1.9323	1.22987	0.267432	1
TERF2IP	0.129811	6.27013	1.22973	0.267459	1
ELMOD2	0.191795	4.3922	1.22971	0.267463	1
H4C13	2.48383	-1.68555	1.22967	0.267472	1
MIR100	-2.44801	-1.79569	1.22933	0.267537	1
GGNBP2	0.130008	6.26651	1.22927	0.267549	1
SNRPE	0.113607	8.23618	1.22926	0.26755	1
AL021396.1	-2.53087	-1.81429	1.2291	0.267581	1
CCDC18-AS1	0.318725	2.78194	1.22903	0.267596	1
BTBD10P2	-3.05778	-1.94914	1.22864	0.267672	1
LINC00222	2.77962	-1.87202	1.22818	0.267761	1
RPL26P29	-3.00799	-1.93962	1.22817	0.267763	1
RPS5P3	-3.52607	-2.03194	1.22808	0.26778	1
KCNE1	-1.90336	-0.812372	1.22791	0.267814	1
AC126696.2	-3.32103	-1.98864	1.22779	0.267837	1
AC004816.2	-2.34364	-1.1304	1.22757	0.267881	1
AC022306.3	-3.62586	-2.05601	1.22737	0.267919	1
RNF148	-3.10857	-1.95809	1.2273	0.267933	1
AL021368.4	-2.7744	-1.88884	1.22727	0.267939	1
AC110373.1	-3.03159	-1.94347	1.22726	0.26794	1
RN7SL503P	-3.00829	-1.94152	1.2268	0.268031	1
NPR1	-3.32601	-1.98953	1.22676	0.268039	1
CDC42BPB	-0.190217	4.53255	1.2266	0.26807	1
PIGY-DT	-3.4822	-2.02183	1.22655	0.268079	1
AL121820.1	-3.00732	-1.94038	1.22653	0.268083	1
AL354797.1	-3.24809	-1.97966	1.22636	0.268116	1
HOXA-AS3	-0.876446	0.712724	1.22614	0.268159	1
DTX4	0.421391	2.06337	1.22548	0.268287	1
PRRC2A	-0.12635	6.58389	1.22545	0.268294	1
DNMT3A	-0.40472	2.31225	1.22543	0.268298	1
AL021068.1	-3.25116	-1.9801	1.22533	0.268318	1
AC008687.5	-3.49548	-2.02491	1.22516	0.26835	1
AOC1	-2.71267	-1.87323	1.22482	0.268418	1
TRDMT1	0.328709	2.70735	1.22464	0.268451	1
AL096678.1	-2.84107	-1.89971	1.22444	0.268491	1
RN7SL636P	0.975859	0.189383	1.22431	0.268516	1
BMPR1AP2	-3.12101	-1.9622	1.22396	0.268585	1
RN7SL653P	-2.91318	-1.92296	1.22383	0.26861	1
DDTL	0.321159	2.75172	1.22367	0.268641	1
RNF138	-0.155205	5.31947	1.22364	0.268648	1
TRIM61	-3.47962	-2.02271	1.22338	0.268698	1
KIF14	-0.14126	5.84358	1.22332	0.268709	1
AC063944.2	-2.42629	-1.16332	1.22319	0.268736	1
AC108010.1	-1.15574	0.151505	1.22312	0.268749	1
PCA3	-3.40143	-2.00212	1.223	0.268774	1
JMJD6	-0.175543	4.84252	1.22298	0.268777	1
NUTM2D	2.22235	-1.53123	1.22276	0.268819	1
TMEM176B	-3.41251	-2.00637	1.22226	0.268917	1
CCER2	-3.40314	-2.00184	1.22209	0.268952	1
FBXO36	-0.608216	1.46073	1.22186	0.268997	1
RPL5P5	-2.68745	-1.86601	1.22156	0.269054	1
TRAF6P1	-3.19787	-1.97541	1.22153	0.269061	1
GPX1P2	-1.2395	0.00125203	1.22134	0.269098	1
LINC00857	-0.344992	2.69868	1.22107	0.26915	1
CDCA3	0.125239	6.47722	1.22104	0.269157	1
AJ003147.1	-2.74093	-1.8802	1.22097	0.26917	1
CISD2	0.137037	5.90823	1.22055	0.269253	1
PHYHD1	2.78911	-1.88282	1.22042	0.269279	1
AC106038.1	-3.08775	-1.95883	1.22025	0.269311	1
AC069503.2	-3.63104	-2.06344	1.22004	0.269353	1
FOXN1	-2.71027	-1.87607	1.21987	0.269387	1
AC092111.1	-2.62705	-1.85257	1.21981	0.269398	1
AC009055.2	-3.30865	-1.99041	1.21937	0.269484	1
AL121652.1	-2.49688	-1.23201	1.21917	0.269524	1
AC105749.1	-3.1938	-1.97598	1.21907	0.269544	1
UBE2F	-0.184102	4.64875	1.21899	0.269559	1
TRHR	-3.01675	-1.94751	1.21895	0.269566	1
AP003072.2	-3.02037	-1.9471	1.21895	0.269567	1
AC098484.2	-3.28385	-1.98784	1.21893	0.26957	1
HMGA1P2	-0.915318	0.619514	1.21868	0.26962	1
BAHD1	0.269911	3.19663	1.21866	0.269624	1
KIAA1143	-0.180286	4.72246	1.2186	0.269636	1
IFI44L	-0.209634	4.14199	1.21858	0.26964	1
AC006213.7	-3.62787	-2.06403	1.21848	0.26966	1
SLC7A5	0.10795	10.0025	1.21833	0.269689	1
ENHO	-3.66754	-2.0727	1.21817	0.26972	1
PPIAP54	-3.66754	-2.0727	1.21817	0.26972	1
AC084198.3	-3.44415	-2.0196	1.21809	0.269736	1
RPS3	0.106008	11.4795	1.21799	0.269756	1
COPS2	-0.13497	6.10928	1.21748	0.269856	1
AC004938.2	-3.06614	-1.95647	1.21746	0.26986	1
PCDHGB3	-2.58283	-1.84295	1.21716	0.269918	1
MAFG	-0.161197	5.15685	1.21675	0.269999	1
ZNF23	0.998789	0.136288	1.2165	0.270049	1
AC022893.1	-2.16684	-1.01592	1.21649	0.270051	1
IRF9	0.712212	0.906679	1.21634	0.270079	1
KRT8P51	-3.45455	-2.0245	1.21617	0.270114	1
AC022149.1	-0.442004	2.09167	1.21609	0.27013	1
MARK2P9	3.15052	-2.04906	1.21604	0.270139	1
SHISAL1	-1.2215	0.0538288	1.21603	0.27014	1
PCDHB5	1.44458	-0.713213	1.21598	0.270151	1
FCRLA	-2.51952	-1.82771	1.21589	0.270168	1
TOP1MT	-0.150064	5.43088	1.21579	0.270189	1
USP5	-0.124054	6.82474	1.21551	0.270244	1
TRIM34	-3.41436	-2.01226	1.21546	0.270253	1
AMOTL2	0.121186	6.9384	1.21532	0.270281	1
AP001528.1	-2.63565	-1.85767	1.21493	0.270357	1
AC108199.1	-3.48777	-2.03484	1.21453	0.270438	1
AC139100.1	-2.98527	-1.94424	1.21417	0.270509	1
AC123595.3	-2.53877	-1.82731	1.2141	0.270522	1
MUC4	-3.03649	-1.95349	1.21388	0.270565	1
TRAF5	-0.186723	4.57787	1.2137	0.2706	1
ANKRD42	0.310707	2.83179	1.21346	0.270649	1
MGAM	-2.65412	-1.85759	1.21335	0.27067	1
AC026785.1	-2.88991	-1.92609	1.21325	0.27069	1
PTCH2	-2.36284	-1.1387	1.21285	0.270768	1
MIR215	-3.36453	-2.002	1.21277	0.270785	1
TOP3BP1	-3.64912	-2.07364	1.2122	0.270897	1
HAUS5	-0.190933	4.48268	1.2121	0.270916	1
YAP1P1	-3.59334	-2.06197	1.21194	0.270949	1
AC091132.1	2.41126	-1.738	1.21183	0.27097	1
HTT	-0.195061	4.40579	1.21136	0.271062	1
FAM151B	0.834418	0.547072	1.21122	0.271092	1
AC019226.1	-3.02516	-1.95162	1.2112	0.271095	1
RPLP1	0.106055	10.9003	1.21113	0.271109	1
DNLZ	2.18216	-1.48932	1.21096	0.271141	1
HOXB4	-0.44759	2.06043	1.21052	0.271229	1
CTNNA1P1	2.91997	-1.92933	1.21046	0.27124	1
PGBD2	0.254819	3.39622	1.21026	0.27128	1
CMTR1	0.15284	5.26364	1.20984	0.271363	1
PIM2	0.150359	5.33916	1.20961	0.271409	1
AC034105.3	-2.4972	-1.81112	1.20957	0.271418	1
AC091825.1	-2.70776	-1.37263	1.20937	0.271456	1
GNAI3	-0.120922	7.21942	1.20932	0.271467	1
BANK1	-2.80449	-1.90822	1.20926	0.271478	1
AC104170.1	-3.32643	-1.99656	1.20916	0.271499	1
AC097500.1	-3.35822	-2.00391	1.20914	0.271502	1
IPCEF1	-3.39248	-2.01419	1.20896	0.271537	1
LINC02478	-2.51018	-1.82704	1.20865	0.2716	1
FYN	0.424655	2.02591	1.20851	0.271628	1
MRPL14	0.119976	7.03643	1.20823	0.271683	1
Z99943.2	2.37013	-1.80676	1.20821	0.271687	1
RBMS3-AS1	-2.60877	-1.85258	1.20801	0.271727	1
CACNA1I	-2.72057	-1.88836	1.20778	0.271773	1
ATP1B3-AS1	-3.16436	-1.9756	1.20761	0.271807	1
CPNE5	-1.9638	-1.5879	1.2073	0.271868	1
GIP	2.63817	-1.90451	1.20727	0.271873	1
CKS1BP2	-1.31763	-0.129901	1.20715	0.271897	1
SIAH3	-3.42718	-2.02609	1.20701	0.271924	1
AC087301.1	-3.42718	-2.02609	1.20701	0.271924	1
LNCAROD	-0.245393	3.60588	1.20658	0.27201	1
RPL22P11	-3.56779	-2.0607	1.20633	0.27206	1
AC016597.2	-2.57082	-1.26999	1.20632	0.272062	1
CIRBP	0.118565	7.24597	1.20629	0.272067	1
LCE1E	-3.44012	-2.03016	1.2062	0.272085	1
AC008481.1	-2.60546	-1.32513	1.2062	0.272086	1
AC012603.1	-2.34396	-1.76424	1.20577	0.272172	1
AC010632.1	-3.37087	-2.01173	1.20542	0.272241	1
AC004870.2	-3.05216	-1.95892	1.2053	0.272265	1
AC116158.1	-2.83345	-1.91521	1.20517	0.272291	1
AL132838.2	-3.62674	-2.07477	1.20497	0.272331	1
AL031600.2	-3.62674	-2.07477	1.20497	0.272331	1
PRR29-AS1	-3.62674	-2.07477	1.20497	0.272331	1
AC022405.1	3.00331	-2.12437	1.20476	0.272373	1
GDPD3	-1.1087	0.198375	1.2046	0.272404	1
AP001033.4	-2.3649	-1.78598	1.20441	0.272443	1
MFSD6	0.209458	4.04171	1.20417	0.272489	1
LY6E-DT	1.06205	-0.0258711	1.20407	0.272509	1
RCC2P4	-3.31663	-1.99792	1.20402	0.272519	1
CHODL	2.48225	-1.74398	1.20369	0.272586	1
AC005480.1	-3.19354	-1.98174	1.20339	0.272645	1
TDRD12	2.12246	-1.44438	1.20327	0.27267	1
ENDOU	-3.37739	-2.01601	1.20274	0.272775	1
AURKB	0.117597	7.37319	1.20247	0.272829	1
BMP8A	-1.59335	-0.49355	1.20222	0.272879	1
ACADSB	0.207408	4.07745	1.20217	0.272888	1
CDKN2AIPNL	0.127522	6.30993	1.20215	0.272892	1
PKMYT1	-0.123004	6.87697	1.20208	0.272906	1
AC010973.1	-2.97682	-1.94655	1.20188	0.272945	1
CBY2	2.85179	-1.93342	1.20165	0.272993	1
BBIP1P1	-2.9661	-1.48739	1.20138	0.273046	1
FLVCR2	0.422371	2.04097	1.20126	0.27307	1
AL118556.3	-3.019	-1.95657	1.20121	0.27308	1
NUDT16	-0.160999	5.14571	1.20096	0.273131	1
MAP3K5-AS1	-2.65593	-1.86987	1.20095	0.273132	1
CYP4A11	-3.45193	-2.03843	1.2009	0.273141	1
ST3GAL1P1	-2.75404	-1.90237	1.20071	0.27318	1
DUSP7	-0.191732	4.46396	1.20025	0.273272	1
SNORA37	-3.51406	-2.05436	1.19975	0.273371	1
LINC02734	-2.99196	-1.95308	1.19954	0.273415	1
RNF139	0.138147	5.80461	1.19951	0.273419	1
ANKRD50	-0.24495	3.6244	1.19941	0.273439	1
BMS1	-0.130637	6.27224	1.1994	0.273442	1
FO680682.1	-2.81199	-1.91341	1.19918	0.273485	1
AL121978.1	-3.09092	-1.57174	1.19901	0.27352	1
RN7SL851P	-3.39074	-2.02448	1.19839	0.273644	1
AL670729.3	-2.92912	-1.94262	1.19831	0.273659	1
GNG5	0.177187	4.64462	1.1982	0.273681	1
FAM136BP	-2.74089	-1.89896	1.19777	0.273767	1
AC010300.1	1.8648	-1.21191	1.19753	0.273816	1
APOL6	0.22247	3.83597	1.1974	0.273842	1
MRPS17	0.24098	3.56195	1.19737	0.273848	1
AL355297.2	-2.97274	-1.9512	1.19726	0.273869	1
TBKBP1	-2.52618	-1.25229	1.19677	0.273969	1
AC022447.4	-3.32755	-2.00711	1.19669	0.273985	1
AL162713.1	-3.39834	-2.02855	1.19656	0.27401	1
AC015987.1	3.12143	-2.05367	1.19644	0.274034	1
AC008013.4	-2.67746	-1.88303	1.19641	0.274039	1
AC019131.2	-2.45087	-1.81455	1.19631	0.274061	1
TBRG4	-0.119837	7.28469	1.19584	0.274154	1
ZNF12	-0.220786	3.96923	1.19573	0.274177	1
AL024474.2	2.64761	-1.78731	1.19531	0.274261	1
RANP4	-3.42647	-2.03634	1.19521	0.274282	1
CAMK1D	-1.74771	-0.682737	1.19513	0.274297	1
SEC14L2	-0.123413	6.76721	1.19484	0.274356	1
AP1S2	0.170532	4.82065	1.19477	0.27437	1
RABGAP1L-IT1	-3.35483	-2.01576	1.19465	0.274393	1
TPTEP1	-0.51189	1.7818	1.19447	0.274429	1
H3P16	-0.252084	3.53053	1.1944	0.274445	1
ATP6V1B2	-0.136247	6.00294	1.19436	0.274451	1
CPTP	0.133534	5.99525	1.19411	0.274503	1
AP001527.2	0.815736	0.56992	1.19391	0.274542	1
PLA2R1	-0.294256	3.06514	1.19384	0.274557	1
NUCKS1	0.107981	9.40382	1.19367	0.274592	1
BECN1	-0.134977	6.04942	1.19347	0.274631	1
ARRDC1	0.134675	5.94271	1.19345	0.274634	1
CTNNB1	0.117867	7.26138	1.19339	0.274647	1
S1PR2	-0.573345	1.56775	1.19304	0.274718	1
LINC00184	-3.23539	-1.9928	1.19291	0.274742	1
SYDE2	-0.390742	2.38173	1.19289	0.274748	1
BTRC	-0.240754	3.69152	1.19288	0.274749	1
MIR6512	-2.89496	-1.50498	1.19267	0.274792	1
RN7SL535P	2.10923	-1.44523	1.19262	0.274802	1
AFDN-DT	1.93586	-1.29427	1.19261	0.274804	1
NFU1	0.167153	4.88845	1.19247	0.274833	1
MYH16	2.27127	-1.59519	1.19245	0.274835	1
ETF1P1	-2.75615	-1.42924	1.1924	0.274847	1
JAML	-3.44791	-2.04487	1.19229	0.274867	1
FAAP24	0.32289	2.72055	1.19217	0.274893	1
HSP90AA1	0.106115	10.382	1.19212	0.274903	1
BCL7A	-0.235934	3.73293	1.19188	0.27495	1
AC093330.1	-3.31112	-2.00786	1.19179	0.274968	1
AC009303.3	-3.36533	-2.0237	1.19171	0.274986	1
AC068228.2	2.21898	-1.56516	1.19153	0.27502	1
AC012186.3	-2.6609	-1.36414	1.19084	0.275161	1
TAS2R63P	-3.31014	-2.00831	1.19077	0.275175	1
KIAA0930	0.147789	5.37563	1.1907	0.275188	1
AL020995.1	-3.08896	-1.97254	1.19053	0.275223	1
AC083862.1	-2.45397	-1.25357	1.19011	0.275307	1
AL157938.2	0.913494	0.315448	1.19011	0.275308	1
LINC02389	-3.0133	-1.96145	1.19007	0.275315	1
AP3B2	-1.07485	0.262675	1.19007	0.275315	1
FCSK	-0.324344	2.81413	1.18972	0.275386	1
GRK2	0.204325	4.11445	1.18961	0.275409	1
BBS4	-0.249671	3.55449	1.18925	0.275482	1
SDCCAG8	-0.158712	5.1744	1.18912	0.275508	1
AC002378.1	2.38418	-1.69197	1.189	0.275532	1
THEM5	-3.35366	-2.02083	1.18891	0.27555	1
RPS15AP30	-1.12832	0.161426	1.18889	0.275553	1
DLG1	0.18126	4.55072	1.18887	0.275557	1
APOE	1.59847	-0.953685	1.18859	0.275615	1
FO393418.1	-3.4149	-2.04072	1.18842	0.275648	1
AC016597.1	-3.37585	-2.0305	1.18839	0.275654	1
MTUS1	0.251301	3.40162	1.18818	0.275697	1
ELOBP2	-2.60959	-1.86495	1.1878	0.275774	1
UNC93B1	-0.130433	6.25016	1.1876	0.275814	1
AFF3	-3.25711	-1.99722	1.18745	0.275845	1
AC026356.1	-1.56492	-0.478574	1.18741	0.275854	1
AC112236.1	2.94586	-1.96328	1.18735	0.275865	1
AC104850.2	-3.21585	-1.99217	1.18712	0.275912	1
SHKBP1	-0.125367	6.49238	1.18691	0.275953	1
CYB5D2	0.221796	3.82344	1.18656	0.276024	1
DEDD2	-0.170325	4.89646	1.18646	0.276046	1
AC007954.1	-3.51301	-2.06575	1.18631	0.276076	1
KDM4D	-1.00838	0.38757	1.18601	0.276136	1
KCTD9P1	2.94015	-1.96181	1.18576	0.276186	1
LENEP	-3.38995	-2.03643	1.1857	0.276198	1
NFASC	-2.35423	-1.79576	1.18533	0.276273	1
ZDHHC15	-3.27079	-1.99933	1.18466	0.276409	1
OR2T4	2.95267	-2.18495	1.18461	0.276419	1
GLCCI1-DT	-3.32608	-2.02	1.18456	0.276429	1
GNL3	-0.115564	7.86675	1.18425	0.276492	1
AL355802.2	-3.44524	-2.05255	1.1837	0.276603	1
AC079907.1	1.96867	-1.32392	1.18357	0.27663	1
AC074194.1	-3.29558	-2.01254	1.18339	0.276666	1
RPL11	0.106475	9.94833	1.18329	0.276688	1
AC008038.1	0.173308	4.72308	1.18325	0.276696	1
ST3GAL6	-0.474379	1.92018	1.18306	0.276733	1
YEATS4	-0.15566	5.23614	1.18292	0.276762	1
MED26	-0.34388	2.67629	1.18272	0.276804	1
BNIP3P11	-3.26393	-2.00284	1.18268	0.276811	1
TMEM126A	0.211891	3.95937	1.18252	0.276843	1
NPAT	-0.228991	3.82285	1.1824	0.276869	1
AL117350.1	2.71216	-1.85948	1.18204	0.276941	1
C1orf74	-0.224766	3.8863	1.18185	0.27698	1
LINC02605	-3.04374	-1.96961	1.18177	0.276995	1
AC114730.1	-2.03579	-1.66175	1.18144	0.277063	1
AC004900.1	-2.45163	-1.83193	1.18134	0.277083	1
RNA5SP320	-3.39453	-2.04232	1.18118	0.277115	1
AC105345.2	-2.24911	-1.756	1.18068	0.277219	1
MTRNR2L2	-0.344866	2.65686	1.18039	0.277277	1
PRSS37	2.44111	-1.80904	1.18029	0.277297	1
LINC01592	-3.22073	-1.99646	1.18024	0.277306	1
AC010333.1	-3.36568	-2.03564	1.18022	0.277312	1
MIR194-2HG	2.35349	-1.63899	1.18011	0.277335	1
PEG13	-3.21631	-1.99608	1.17989	0.277378	1
AC100774.1	-3.13616	-1.98566	1.17988	0.277381	1
NUP42	-0.215981	4.01515	1.17921	0.277517	1
AC239860.1	-3.35564	-2.03404	1.1792	0.277519	1
ZHX1-C8orf76	-3.18377	-1.99186	1.17851	0.277661	1
MST1P2	0.7137	0.862413	1.17829	0.277705	1
AL356056.1	-3.26601	-2.0084	1.17827	0.277709	1
C17orf113	2.1314	-1.47928	1.17796	0.277773	1
SDHDP6	-0.688067	1.1725	1.17764	0.277837	1
ARHGAP32	-0.248505	3.53844	1.17763	0.27784	1
AHSA1	-0.117303	7.53029	1.17744	0.277877	1
PPP1R14B-AS1	1.19844	-0.344474	1.17692	0.277983	1
MST1	0.622191	1.18281	1.17688	0.277992	1
BPIFB9P	-3.29128	-2.01629	1.17684	0.278	1
RNU6-425P	-3.01019	-1.96851	1.17645	0.27808	1
MRPL44	0.141162	5.59103	1.17632	0.278106	1
AC055716.2	-3.12549	-1.98541	1.17632	0.278107	1
AL354836.1	-0.754914	0.989802	1.17626	0.278118	1
AC010092.1	-3.25472	-2.00781	1.17625	0.278122	1
AL137782.1	-2.21644	-1.10282	1.17622	0.278127	1
TMEM131L	-0.217027	3.99164	1.17622	0.278128	1
SCARF1	-2.57234	-1.86546	1.17601	0.27817	1
ARPP19	0.12318	6.45978	1.176	0.278173	1
RBM27	0.288429	2.98442	1.17578	0.278216	1
CSNK1E	0.14441	5.43968	1.17553	0.278268	1
LINC01238	-2.95588	-1.9593	1.17517	0.278341	1
RPL21P3	-3.23898	-2.00114	1.175	0.278377	1
METTL7AP1	-3.46718	-2.0649	1.17496	0.278383	1
MORF4L2	0.112147	8.05415	1.17487	0.278402	1
RNU6-1098P	3.13139	-2.11073	1.17465	0.278448	1
RNF212B	3.13139	-2.11073	1.17465	0.278448	1
TPM4	-0.110158	8.72279	1.17446	0.278488	1
SCAND1	0.130843	6.0631	1.17438	0.278504	1
GGA2	-0.14391	5.60659	1.17415	0.278551	1
ARL4AP4	2.734	-2.219	1.17397	0.278586	1
ALKBH5	-0.123983	6.55347	1.17391	0.2786	1
AC009948.3	2.47424	-2.00568	1.17342	0.278699	1
JMJD7	3.05366	-2.16573	1.17331	0.278723	1
SLC16A8	-2.57809	-1.87332	1.1732	0.278745	1
AC073349.2	3.0327	-1.99099	1.17284	0.278818	1
PPIAP31	0.186427	4.40556	1.17272	0.278842	1
SYCE3	-3.38618	-2.04773	1.17253	0.278881	1
ERFE	0.618864	1.20059	1.17223	0.278943	1
CYSTM1	0.168301	4.82931	1.17222	0.278946	1
WWC3-AS1	-3.3164	-2.03034	1.17204	0.278982	1
H3C11	-0.693925	1.14889	1.17193	0.279005	1
AC026471.4	1.05339	-0.0467394	1.17184	0.279024	1
LINC01426	2.94068	-1.99946	1.17177	0.279037	1
EEF1E1P1	1.30214	-0.527458	1.17171	0.27905	1
MAP1LC3B	-0.120895	6.94433	1.17166	0.27906	1
ZNRD2	-0.157598	5.17445	1.17159	0.279075	1
SNORD3B-1	-3.25185	-2.01254	1.17126	0.279142	1
LRRC23	0.479356	1.74593	1.17125	0.279145	1
LASP1	-0.112922	8.19905	1.17118	0.279159	1
SPANXC	-3.27261	-2.01901	1.17104	0.279187	1
SLC6A15	-0.129448	6.25128	1.17087	0.279223	1
HSPD1P2	-2.08321	-1.68308	1.17072	0.279253	1
AC025449.1	-3.2808	-2.02123	1.17065	0.279268	1
AC010343.2	-2.59128	-1.87946	1.17012	0.279377	1
AC127540.1	-2.92204	-1.95576	1.17001	0.279398	1
LILRB3	1.80647	-1.17747	1.16946	0.279512	1
EIF3FP3	0.340453	2.57236	1.16941	0.279523	1
KDELC1P1	-3.23329	-2.00883	1.16936	0.279532	1
AF196972.1	1.62575	-1.00511	1.16935	0.279536	1
AL512625.1	-0.92758	0.532078	1.16922	0.279561	1
RNU1-124P	-2.96743	-1.96561	1.16891	0.279625	1
LGR4-AS1	2.90773	-1.9529	1.16879	0.27965	1
AQP3	0.319993	2.69995	1.16873	0.279662	1
STRBP	0.181394	4.51026	1.16856	0.279698	1
LINC01122	-3.20396	-2.00079	1.16828	0.279755	1
PSMD7P1	-2.34642	-1.80877	1.16824	0.279764	1
TMEM19	0.175714	4.65366	1.1682	0.279772	1
AC016027.3	-2.94531	-1.9607	1.16801	0.279811	1
WASF4P	-1.49466	-0.411469	1.1678	0.279854	1
CCK	-2.5561	-1.87087	1.16779	0.279856	1
AL353768.2	-3.25356	-2.0167	1.16774	0.279866	1
CDK6	-0.136577	5.9156	1.16758	0.279898	1
STRA6LP	-2.60231	-1.87593	1.16723	0.279971	1
APLF	-0.354077	2.59865	1.1672	0.279977	1
AL139099.3	-3.34631	-2.04281	1.16719	0.279979	1
HBEGF	-0.468403	1.93578	1.16711	0.279996	1
KIAA1671	0.197083	4.18143	1.16679	0.280062	1
AC243773.1	-3.32625	-2.03852	1.1665	0.280121	1
AC068831.7	-3.30353	-2.03257	1.16623	0.280177	1
COX14	-0.173852	4.77568	1.16612	0.2802	1
OGDHL	1.1794	-0.312521	1.16584	0.280257	1
AC079140.6	-2.197	-1.73819	1.16556	0.280315	1
AL627171.2	-3.14552	-1.99272	1.16553	0.280322	1
HOXC4	1.27558	-0.489714	1.16544	0.280339	1
MCMBP	-0.119434	7.11406	1.16536	0.280357	1
IGKV1OR2-108	-3.19342	-1.99835	1.16499	0.280432	1
AC034231.1	-1.61429	-0.55424	1.16498	0.280435	1
AC069280.2	-3.39026	-2.05644	1.16469	0.280496	1
TRIM74	-2.88126	-1.4762	1.16428	0.28058	1
SHROOM2	-1.16105	0.0966865	1.16421	0.280595	1
AL049794.1	-3.26791	-2.02472	1.16416	0.280604	1
SEPTIN10	-0.124015	6.49483	1.16376	0.280687	1
AC005534.1	2.01305	-1.39152	1.16369	0.280701	1
AC080112.4	-2.49378	-1.85349	1.16363	0.280714	1
IGDCC4	-2.78397	-1.46278	1.16346	0.280749	1
NANS	-0.122626	6.6338	1.16336	0.280771	1
PLCZ1	-3.24034	-2.01637	1.16321	0.280802	1
AC114495.2	0.879364	0.374301	1.16314	0.280816	1
ARL6	0.261563	3.22374	1.16298	0.280849	1
AC073475.1	-1.56589	-0.510626	1.16254	0.280938	1
TENT4A	-0.236699	3.69087	1.16241	0.280966	1
AC018766.1	-2.58358	-1.87679	1.16237	0.280974	1
EPHX4	-0.236876	3.68558	1.16209	0.281033	1
MAGI1-AS1	-2.86933	-1.9509	1.162	0.281051	1
VCAN-AS1	-3.34361	-2.04749	1.16189	0.281073	1
PPP1R14A	1.71134	-1.10705	1.16157	0.281139	1
LPP-AS2	0.813885	0.53758	1.16152	0.28115	1
TST	0.208296	4.00171	1.16151	0.281152	1
ZNF143	0.184343	4.43124	1.16149	0.281157	1
GCSHP5	0.88279	0.363205	1.16138	0.281179	1
OAS3	-0.179752	4.65024	1.16097	0.281265	1
AC011445.2	2.01695	-1.39617	1.16094	0.281271	1
SMIM4	-0.281019	3.13419	1.16085	0.28129	1
PRAG1	0.494477	1.6797	1.16069	0.281323	1
HDAC11-AS1	-3.20513	-2.00985	1.16054	0.281355	1
TGOLN2	0.120551	6.63808	1.16036	0.281391	1
ARX	-3.25467	-2.02498	1.16028	0.281408	1
TTN-AS1	0.381517	2.24811	1.16022	0.28142	1
FAM87B	2.17179	-1.55459	1.16015	0.281435	1
ANTXRL	-3.00102	-1.97391	1.16014	0.281437	1
AC092960.2	-2.23664	-1.77437	1.16	0.281465	1
LINC01559	-3.15415	-1.99699	1.15989	0.281489	1
ACAA1	0.127296	6.21248	1.15974	0.28152	1
AC093433.1	-2.79454	-1.939	1.1597	0.281529	1
AC073389.2	-3.17466	-1.99951	1.15946	0.281577	1
RPLP0	0.103313	11.7209	1.15933	0.281604	1
SETP21	-2.63814	-1.90113	1.1591	0.281651	1
LINC02259	-3.46521	-2.07785	1.15898	0.281677	1
POU4F3	-3.04495	-1.9828	1.15891	0.281691	1
CBX8	-0.27252	3.20839	1.15871	0.281734	1
IMPA1P1	-3.05341	-1.98361	1.15851	0.281776	1
AC105250.1	1.03783	-0.00891461	1.15841	0.281796	1
ABCC3	0.112194	7.91113	1.15841	0.281796	1
FOXD4L6	-2.79774	-1.93683	1.15834	0.281811	1
AC079949.3	-3.36138	-2.05496	1.15818	0.281844	1
PLGLB2	-2.48632	-1.8557	1.15817	0.281845	1
ERI3	-0.118422	7.20575	1.15815	0.28185	1
AC015726.3	-3.0493	-1.98358	1.15813	0.281855	1
AC007684.2	-3.30727	-2.04168	1.15806	0.281868	1
AC138393.2	-3.33993	-2.05011	1.15802	0.281877	1
WWP2	0.15445	5.13702	1.1578	0.281922	1
AC234772.2	-2.9449	-1.96584	1.1577	0.281943	1
RPS15AP38	1.25443	-0.45726	1.15769	0.281945	1
AC087623.2	-1.00555	0.369069	1.15757	0.281969	1
AL121895.1	-2.59582	-1.8848	1.15745	0.281996	1
CDC20	0.107325	8.90579	1.15742	0.282002	1
AC008966.2	-3.32659	-2.04746	1.15737	0.282011	1
FBLIM1	-0.125708	6.39528	1.1573	0.282025	1
NUP35	-0.1786	4.66062	1.15707	0.282074	1
AC092162.2	-3.02891	-1.98062	1.15707	0.282075	1
WBP1	0.290358	2.95609	1.15705	0.282078	1
AL158212.3	-0.913637	0.571674	1.15692	0.282105	1
RPL12P31	-3.33336	-2.04976	1.15666	0.28216	1
RN7SL47P	-2.68202	-1.91375	1.15663	0.282166	1
PAXBP1	-0.179186	4.65465	1.15662	0.282168	1
AC022483.1	-3.35475	-2.05427	1.1566	0.282172	1
PDSS1P1	-2.78314	-1.9379	1.15657	0.282177	1
AL157902.2	-3.18635	-2.00892	1.15616	0.282263	1
ITGAV	-0.194159	4.32774	1.15588	0.282321	1
AL031846.2	-3.26628	-2.03254	1.15578	0.282341	1
PLN	-2.43853	-1.22989	1.15553	0.282394	1
FAM183BP	-2.53192	-1.87256	1.15533	0.282435	1
AC011676.1	-3.26608	-2.03339	1.1552	0.282463	1
AC084783.1	-2.60512	-1.35608	1.15483	0.28254	1
AC138409.1	-0.954918	0.461103	1.15482	0.282542	1
Z97653.2	-3.06721	-1.9865	1.15477	0.282554	1
AC005081.1	3.00177	-2.19801	1.15448	0.282612	1
DLG2	-1.6998	-0.645087	1.15443	0.282624	1
AKAP12	-0.145478	5.44527	1.15428	0.282654	1
AC008035.1	2.06384	-1.43678	1.15422	0.282668	1
TRAF3IP3	2.45228	-1.72511	1.15418	0.282676	1
RAB32	-0.130986	6.13017	1.15417	0.282677	1
SSR1	0.114868	7.42672	1.15404	0.282705	1
BCOR	-0.193155	4.34609	1.15347	0.282824	1
C7orf50	0.11846	6.8597	1.15341	0.282836	1
AL513314.1	2.9854	-2.15811	1.15341	0.282836	1
H1-5	-0.971296	0.459996	1.15336	0.282847	1
AC090517.5	-0.999008	0.379855	1.15328	0.282863	1
AC008026.2	-3.39583	-2.06634	1.15327	0.282865	1
RN7SL552P	-3.35668	-2.05822	1.15314	0.282892	1
AC007686.1	-3.24159	-2.02834	1.15306	0.28291	1
AL139243.1	1.41516	-0.72873	1.15291	0.282941	1
MROCKI	-3.5396	-2.09765	1.15287	0.282949	1
AL049840.5	-0.977562	0.428272	1.15284	0.282955	1
ASNSD1	0.16996	4.75196	1.15268	0.282989	1
Z73965.1	-2.07904	-1.00438	1.15263	0.283	1
PCED1B	0.325259	2.66533	1.15236	0.283056	1
LINC00630	0.390845	2.16781	1.15187	0.283158	1
ZAR1	-2.25244	-1.78453	1.15151	0.283233	1
FAAH2	0.651982	1.06817	1.15124	0.28329	1
FAM166B	-2.14885	-1.73906	1.15112	0.283315	1
TPSD1	-3.30841	-2.04893	1.15092	0.283356	1
MRI1	0.171605	4.69966	1.15083	0.283375	1
RARRES2P2	-3.20565	-2.02028	1.15077	0.283387	1
CTSL	-0.117336	7.31211	1.15052	0.283441	1
ACACB	-0.434669	2.06548	1.15051	0.283443	1
ZSCAN16-AS1	0.392204	2.15849	1.15016	0.283516	1
NPIPA9	-3.11835	-1.99617	1.14971	0.283609	1
CHRAC1	0.122807	6.40751	1.1497	0.283613	1
AC092718.1	-1.99635	-1.67349	1.14923	0.28371	1
LOXL4	-3.29875	-2.0477	1.1492	0.283717	1
AC016397.1	-3.06657	-1.98995	1.14917	0.283724	1
AL355499.1	-3.17492	-2.01114	1.14899	0.283761	1
CLCN5	0.365538	2.37841	1.14896	0.283767	1
GLIPR1L2	1.7452	-1.1425	1.14895	0.283768	1
AL512329.1	-2.34606	-1.81734	1.14878	0.283805	1
TMEM99	0.214481	3.88583	1.14867	0.283828	1
TIMP3	-0.149499	5.32074	1.14842	0.28388	1
DAGLB	0.150385	5.22648	1.14798	0.283973	1
FMC1-LUC7L2	3.02008	-1.98555	1.1479	0.28399	1
TUBB8P2	2.76639	-2.0626	1.14772	0.284026	1
AC068491.2	-2.67859	-1.91918	1.14768	0.284036	1
NEB	-0.959156	0.463208	1.14762	0.284048	1
AL355355.1	-3.14585	-2.00583	1.14743	0.284088	1
IL1R2	-0.747229	0.977821	1.14729	0.284117	1
DESI2	0.117253	7.00295	1.14713	0.28415	1
ALDH3A2	-0.117866	7.19394	1.14699	0.284179	1
C12orf40	2.57216	-1.79322	1.14681	0.284217	1
SHOC1	-1.39532	-0.297651	1.14648	0.284287	1
ALDH7A1	0.117304	6.98244	1.14615	0.284357	1
FAM174B	-0.472479	1.88839	1.14612	0.284364	1
OACYLP	-3.30725	-2.05251	1.14604	0.28438	1
MRAP	-2.43878	-1.84458	1.14603	0.284381	1
ZFYVE28	-0.867021	0.670135	1.14598	0.284392	1
LINC02618	-3.46522	-2.08851	1.14582	0.284425	1
AL353572.2	-2.49247	-1.8678	1.1458	0.284431	1
OR10A4	-3.11634	-1.99694	1.14574	0.284443	1
BTG2	0.248116	3.37808	1.14568	0.284455	1
AL032819.1	-2.79276	-1.94502	1.14549	0.284496	1
NDUFS5P3	-2.99459	-1.57197	1.14538	0.284517	1
BX539320.1	1.53399	-0.909065	1.14536	0.284523	1
AC090373.1	-2.22899	-1.78005	1.14527	0.284541	1
AL390242.1	-1.63605	-0.601821	1.14521	0.284555	1
SLC22A3	-3.32652	-2.05849	1.14506	0.284585	1
AC137561.1	-3.32095	-2.05717	1.14503	0.284593	1
DDX58	0.26779	3.14826	1.14483	0.284634	1
ZNF780B	0.790154	0.598831	1.14457	0.28469	1
AL139156.1	2.79531	-1.95733	1.14455	0.284693	1
RANP3	-3.14212	-2.00639	1.14435	0.284734	1
AC007663.4	-2.62978	-1.41504	1.14399	0.284812	1
NSA2	0.137198	5.67938	1.14381	0.28485	1
RPL7P49	2.28563	-1.63457	1.14364	0.284885	1
KCNB1	1.24915	-0.459841	1.14341	0.284933	1
TRG-AS1	-2.41604	-1.84823	1.14339	0.284937	1
EIF1	0.104812	9.87611	1.14324	0.284968	1
SEMA3A	-0.74062	0.978075	1.14319	0.28498	1
MUC6	2.99486	-2.1459	1.1431	0.284999	1
AL592424.1	2.96993	-1.99347	1.14307	0.285004	1
AC093789.1	-2.98592	-1.57178	1.14301	0.285016	1
TDRD15	-3.09143	-1.99653	1.14298	0.285023	1
RCSD1	-2.78743	-1.94788	1.14297	0.285025	1
LIMS1-AS1	-3.17423	-2.01993	1.14273	0.285076	1
LUZP1	0.156411	5.06472	1.1424	0.285147	1
DMTF1	0.170362	4.72044	1.14212	0.285206	1
ELF1	0.163853	4.88242	1.14211	0.285208	1
AL034417.1	2.3477	-1.69191	1.14184	0.285263	1
E2F8	-0.320601	2.79249	1.14173	0.285287	1
PBX2P1	-2.8882	-1.96635	1.14145	0.285346	1
ZNF319	-0.226852	3.80769	1.14138	0.285361	1
LRRC37A4P	0.597464	1.24385	1.14131	0.285375	1
WDR78	-1.01379	0.345953	1.14118	0.285403	1
LSM6	0.160199	4.96691	1.14118	0.285403	1
SALL1	-2.9282	-1.97309	1.14117	0.285405	1
UPK2	-2.96965	-1.98014	1.14097	0.285448	1
AP002813.1	-2.82276	-1.95563	1.14088	0.285466	1
RIPOR3	1.15202	-0.273312	1.14082	0.285479	1
ST6GAL2	1.89515	-1.29703	1.14074	0.285496	1
NUTM2B	1.96301	-1.36012	1.14038	0.285572	1
RPL7P12	2.5614	-1.80154	1.14023	0.285603	1
AC104450.1	-3.49922	-2.09953	1.14023	0.285604	1
MRLN	-3.49922	-2.09953	1.14023	0.285604	1
AC000085.1	-3.19823	-2.02959	1.1402	0.28561	1
FBXL2	-0.231974	3.72289	1.14018	0.285614	1
AC234063.1	-3.22551	-2.03587	1.14012	0.285627	1
CYP51A1P1	1.23559	-0.437432	1.14009	0.285634	1
AC117395.1	-2.80092	-1.9516	1.13996	0.285662	1
AL445648.1	-3.28812	-2.05428	1.13964	0.285729	1
AC010201.2	-2.4429	-1.85384	1.13944	0.285772	1
AC138470.1	-2.27999	-1.79779	1.13937	0.285786	1
AL732314.8	2.04161	-1.41635	1.13934	0.285791	1
HSPE1P5	1.7115	-1.10656	1.1391	0.285842	1
AP2A1	-0.117178	7.25541	1.1389	0.285884	1
EXOSC7	-0.136549	5.82371	1.13882	0.285903	1
AC073342.1	-2.84127	-1.96	1.1387	0.285926	1
CASZ1	-0.746014	0.984593	1.1387	0.285927	1
AL390119.2	-3.21622	-2.03632	1.13869	0.28593	1
ING1	0.193691	4.21039	1.13837	0.285997	1
AL591806.1	-3.14582	-2.01514	1.13811	0.286052	1
PA2G4	-0.113071	7.89596	1.13798	0.286079	1
SLC2A4	-3.19852	-2.03203	1.13792	0.286092	1
AC012557.2	2.65379	-1.9462	1.13775	0.286129	1
THAP5P1	2.96712	-2.15052	1.13725	0.286234	1
AC110994.2	-3.10408	-2.00387	1.13685	0.286319	1
AL671986.1	-2.9122	-1.97251	1.13668	0.286356	1
HNRNPA1P76	-3.04633	-1.99224	1.13645	0.286403	1
AC012076.2	1.438	-0.775105	1.13642	0.28641	1
AC093162.1	-2.82248	-1.95647	1.13604	0.28649	1
STAG3L4	0.195419	4.17232	1.13591	0.286519	1
AC073257.2	-2.40423	-1.84697	1.1356	0.286583	1
AC022400.5	-2.32712	-1.82678	1.13555	0.286594	1
AC100821.1	-2.87642	-1.96715	1.13524	0.28666	1
CNRIP1	-0.523565	1.67922	1.13523	0.286663	1
AL591806.3	-2.15079	-1.75954	1.13523	0.286663	1
AL049776.1	1.99505	-1.39805	1.13521	0.286666	1
SYK	-0.700693	1.09169	1.13503	0.286705	1
GALNT1	0.126092	6.20651	1.13498	0.286716	1
SMCO4	-0.289876	3.03882	1.13483	0.286748	1
SLC25A42	0.683315	0.933741	1.13471	0.286773	1
AC087500.1	-2.97684	-1.98259	1.13455	0.286807	1
RYK	-0.144774	5.45406	1.13443	0.286832	1
AC005336.2	-3.10842	-2.00876	1.13432	0.286856	1
AC139887.5	-2.87034	-1.96796	1.13429	0.286861	1
SKI	-0.309469	2.87291	1.13429	0.286862	1
AL365229.1	-3.08993	-2.00179	1.13428	0.286864	1
AL591135.2	-3.20529	-2.03775	1.13427	0.286865	1
DLGAP3	-3.24684	-2.0488	1.13425	0.286871	1
BCL2L1-AS1	-3.09505	-2.00187	1.13409	0.286904	1
FAM117B	0.307795	2.7817	1.13402	0.28692	1
TAF7	0.118105	6.77623	1.13396	0.286931	1
AC244090.1	-1.7577	-0.756314	1.13389	0.286947	1
HCG20	-3.20867	-2.03921	1.1337	0.286988	1
S1PR1	-0.649287	1.25699	1.13359	0.28701	1
COX6B1	0.115238	7.17807	1.1334	0.287052	1
AC011477.2	2.6759	-1.94738	1.13334	0.287063	1
HHEX	-0.569161	1.52815	1.1333	0.287072	1
MIR151A	-3.3	-2.0632	1.1332	0.287095	1
ATF6B	-0.127379	6.24854	1.13292	0.287154	1
AC006270.3	-2.72722	-1.93894	1.13212	0.287323	1
MCFD2	0.116602	6.975	1.13209	0.28733	1
AC002504.1	-3.27504	-2.05805	1.13206	0.287337	1
LINC01198	-2.779	-1.9528	1.13189	0.287372	1
AL591806.4	-3.10381	-2.01009	1.13184	0.287384	1
AC017028.1	-3.12188	-2.01604	1.13166	0.287422	1
TSGA10	-0.453511	1.973	1.13123	0.287513	1
PKIG	-0.187367	4.41876	1.13104	0.287555	1
HNRNPA1P15	-3.00288	-1.98925	1.13094	0.287575	1
AC004540.1	1.49869	-0.875364	1.13092	0.287578	1
AC010478.1	-2.90099	-1.55283	1.13072	0.287621	1
GOLT1B	-0.137226	5.78522	1.13068	0.28763	1
AL031772.1	-2.64433	-1.92107	1.13062	0.287644	1
AL136146.1	-3.00536	-1.98979	1.13044	0.287682	1
AC009432.2	-3.20353	-2.04015	1.13025	0.287722	1
THAP1	-0.200342	4.17897	1.13004	0.287767	1
AL732372.3	-3.21871	-2.04569	1.13001	0.287773	1
AL451070.1	3.04468	-2.06199	1.12999	0.287778	1
DOK3	-0.795833	0.813396	1.12971	0.287837	1
MAOB	1.00179	0.0444167	1.12969	0.287842	1
WDR5	-0.121525	6.56023	1.1296	0.287861	1
AC090772.4	-3.17859	-2.03474	1.12943	0.287898	1
ZNF514	0.542589	1.45171	1.12941	0.287902	1
POPDC3	-0.174646	4.70666	1.12911	0.287964	1
AF111169.4	-2.86999	-1.96785	1.1291	0.287967	1
SPIN4-AS1	-3.06609	-1.9986	1.12882	0.288027	1
ING4	0.165478	4.80825	1.12875	0.288042	1
PUS1	-0.195403	4.26904	1.12849	0.288098	1
MRM3	0.179077	4.48394	1.12831	0.288136	1
RPL9P3	0.495511	1.63796	1.12813	0.288174	1
FAM78B-AS1	-2.8155	-1.96041	1.12804	0.288193	1
LINC02798	1.04967	-0.0600258	1.12799	0.288204	1
MEGF11	1.6222	-1.02394	1.12797	0.28821	1
CA7	-2.85569	-1.96862	1.12757	0.288295	1
TMC3	-2.88977	-1.97288	1.12756	0.288297	1
AC087277.1	-2.68504	-1.93347	1.12747	0.288315	1
CITED1	-3.27281	-2.06151	1.12741	0.288329	1
BRCC3P1	1.46204	-0.824652	1.12728	0.288356	1
CDADC1	0.275478	3.05341	1.12719	0.288376	1
AC007996.1	-0.503422	1.75635	1.12657	0.288509	1
XAB2	-0.122706	6.46516	1.12644	0.288537	1
AL357552.2	-3.37347	-2.08526	1.12617	0.288594	1
KLRD1	-2.49141	-1.88531	1.12614	0.288601	1
AL353748.3	-0.884681	0.591076	1.12579	0.288674	1
FAM50A	-0.126321	6.2824	1.12578	0.288678	1
HPCA	-3.06831	-2.00266	1.12576	0.288683	1
DPP4	-3.08666	-2.01156	1.12573	0.288687	1
PARD3	-0.161459	5.00317	1.12567	0.2887	1
NDUFA11	-0.172839	4.72912	1.12564	0.288707	1
RPL39L	0.400192	2.08375	1.12548	0.288741	1
RBL2	-0.167043	4.88344	1.12541	0.288756	1
TNKS1BP1	-0.153992	5.17756	1.12515	0.288813	1
AC093166.1	-3.14506	-2.03044	1.12488	0.288871	1
AL161756.1	-1.42581	-0.381173	1.12474	0.2889	1
PTAR1	-0.247968	3.49158	1.12468	0.288913	1
FOXD2	0.974454	0.102398	1.12467	0.288915	1
PSMC1P12	-3.18955	-2.04274	1.12463	0.288923	1
AC120042.2	-3.07431	-2.00682	1.12435	0.288984	1
AC022182.1	-3.09743	-2.01677	1.12385	0.289091	1
SMG7-AS1	1.20558	-0.408963	1.12356	0.289154	1
RC3H1-IT1	-2.69675	-1.94037	1.12342	0.289184	1
DENND4A	0.318847	2.67949	1.12304	0.289264	1
RNVU1-28	-3.13961	-2.03102	1.12283	0.289311	1
AL359715.3	1.20486	-0.403804	1.12272	0.289334	1
GCDH	-0.139936	5.63414	1.12245	0.289392	1
RNF10	0.112528	7.55598	1.12235	0.289414	1
PMM2	-0.204071	4.1189	1.12227	0.289431	1
AC090425.2	-3.06003	-2.006	1.12222	0.28944	1
AC092865.1	-0.676782	1.16065	1.12206	0.289475	1
ZMYM2	0.202087	4.04315	1.12188	0.289514	1
AL162731.1	-3.21242	-2.05156	1.12187	0.289515	1
AL357075.3	1.3565	-0.65836	1.12182	0.289527	1
AC079336.3	-2.07319	-1.71736	1.12181	0.289529	1
MTA2	-0.14403	5.4392	1.12179	0.289533	1
RPL7A	0.103316	10.163	1.12168	0.289557	1
LINC02603	1.79642	-1.20223	1.12131	0.289637	1
SLC47A2	-1.35805	-0.281097	1.12127	0.289645	1
TSPAN3	0.108587	8.23612	1.12111	0.28968	1
AC010997.4	-1.39692	-0.345059	1.12103	0.289697	1
LONRF3	-0.73226	0.987438	1.12091	0.289723	1
BX547991.2	-2.70712	-1.94542	1.12022	0.289872	1
AL157871.3	-0.899304	0.569894	1.12022	0.289872	1
P4HA1	0.127721	6.08347	1.12015	0.289886	1
CRIP3	1.44412	-0.817052	1.12014	0.289888	1
C1QTNF3-AMACR	-3.27819	-2.06963	1.12013	0.28989	1
BRINP1	-3.08512	-2.01391	1.12006	0.289906	1
GAPDHP63	-0.274157	3.15482	1.12002	0.289914	1
HMGCL	-0.198216	4.20791	1.11994	0.289932	1
HIVEP1	-0.465765	1.89981	1.11992	0.289936	1
AC244250.1	-3.14787	-2.03643	1.11971	0.28998	1
SPATS2	-0.184873	4.44178	1.11955	0.290015	1
NEDD1	-0.148848	5.30629	1.11944	0.29004	1
RPS15AP29	-2.4321	-1.86453	1.11929	0.290071	1
FTH1P4	-1.08344	0.197237	1.11825	0.290296	1
AC004593.2	-2.62233	-1.9271	1.11823	0.290301	1
ZNF629	0.206017	3.9729	1.11815	0.290318	1
ISM1	-0.734007	0.994234	1.11756	0.290445	1
CPA5	-2.71113	-1.94604	1.11751	0.290456	1
FKBP1A	-0.107226	8.81532	1.11747	0.290463	1
AC084824.6	-2.81424	-1.96746	1.11732	0.290497	1
AC020612.1	-2.98223	-1.99265	1.11724	0.290514	1
AC004466.1	-2.1889	-1.77779	1.11718	0.290527	1
POU5F1P5	-1.33364	-0.267394	1.11713	0.290537	1
NUP214	-0.168265	4.82859	1.11709	0.290547	1
CERS1	2.10284	-1.52809	1.11706	0.290552	1
AL139095.4	-3.06367	-2.01432	1.11684	0.290599	1
MFGE8	0.115837	6.97735	1.11657	0.290657	1
AC011890.1	-3.07103	-2.01614	1.11632	0.290712	1
AC092807.4	2.19197	-1.57241	1.1163	0.290718	1
AC034111.2	-2.48096	-1.32903	1.11619	0.290741	1
AL133373.2	-3.13839	-2.03753	1.11605	0.290771	1
LINC01587	-2.79669	-1.96327	1.11579	0.290827	1
AF228727.1	-3.02457	-2.00139	1.11574	0.290838	1
AP1G1	0.146152	5.28587	1.11569	0.290848	1
RN7SL487P	-2.74672	-1.95557	1.11553	0.290884	1
RNU6-291P	3.01574	-2.04125	1.11549	0.290891	1
RPL7P11	-2.82499	-1.96963	1.11549	0.290891	1
RNU6-218P	-3.19933	-2.0547	1.11526	0.290941	1
AC005674.1	-2.78756	-1.962	1.11524	0.290946	1
AL391095.4	-2.78485	-1.9622	1.11499	0.290999	1
ZNF22	0.595268	1.23515	1.11496	0.291006	1
HMGN1P8	-3.02041	-1.99912	1.11492	0.291014	1
AC156455.1	-2.98047	-1.99307	1.11476	0.291049	1
SPDYE6	1.18173	-0.371229	1.11476	0.29105	1
SNORD11B	-3.16395	-2.04599	1.11465	0.291073	1
AC138627.1	2.94304	-1.98107	1.11452	0.291101	1
LINC01269	-2.75884	-1.95504	1.1144	0.291127	1
FAM234B	0.251205	3.30346	1.1144	0.291129	1
AC007216.2	-2.44592	-1.8732	1.11424	0.291163	1
RNA5SP490	-3.18575	-2.05234	1.11421	0.291168	1
AL021978.1	-3.06287	-2.01694	1.11398	0.291218	1
AL023803.3	-3.17962	-2.05115	1.11382	0.291252	1
GREM2	-2.9005	-1.98263	1.11368	0.291284	1
AC013714.1	2.80488	-2.20224	1.11316	0.291395	1
COL15A1	-2.62209	-1.9306	1.11305	0.291421	1
PET117	-0.398497	2.23093	1.11293	0.291446	1
KIR2DP1	-3.24085	-2.06742	1.11291	0.29145	1
CDV3	0.118884	6.53218	1.11271	0.291493	1
PTGER1	-3.10175	-2.0277	1.11271	0.291494	1
RPL12P6	0.679294	0.906855	1.1126	0.291519	1
RPL17P17	-3.07402	-2.02239	1.11255	0.291528	1
TOMM20P4	0.398477	2.08097	1.11236	0.291569	1
AC021915.2	-3.28571	-2.07832	1.11228	0.291586	1
MIR3942	-3.28571	-2.07832	1.11228	0.291586	1
SLC28A3	-3.42494	-2.10653	1.11223	0.291597	1
AL391832.2	1.75827	-1.16472	1.11216	0.291613	1
AP002498.1	-2.06135	-1.72093	1.11216	0.291613	1
AL023806.3	-3.09609	-2.03053	1.11116	0.291831	1
EPHA1-AS1	-2.52969	-1.90818	1.11107	0.29185	1
AC114763.1	-0.903625	0.555283	1.11096	0.291872	1
AWAT1	-3.1084	-2.03423	1.11036	0.292003	1
NDUFB4P2	-2.80256	-1.96486	1.11017	0.292044	1
CUL7	0.212032	3.87107	1.1101	0.29206	1
AC007599.2	-2.87826	-1.98015	1.11006	0.29207	1
OFD1P17	-3.0774	-2.02558	1.11004	0.292073	1
AC092902.4	-3.13747	-2.04277	1.1097	0.292147	1
AC100763.1	-3.04868	-2.01412	1.10951	0.292188	1
RASA1	-0.180378	4.54618	1.1094	0.292212	1
ELF3-AS1	0.536679	1.46032	1.10932	0.29223	1
CENPA	0.129496	5.96398	1.10925	0.292244	1
LGI2	-3.2463	-2.07178	1.10924	0.292248	1
MIR583HG	-3.14031	-2.04528	1.10906	0.292286	1
AC011753.2	-3.06166	-2.01958	1.10897	0.292305	1
SGCE	0.147061	5.24982	1.10892	0.292316	1
AC002542.6	-2.19125	-1.79889	1.10887	0.292327	1
AC068620.1	-1.81681	-0.84404	1.10874	0.292356	1
ARRB2	0.157692	4.97064	1.10851	0.292405	1
VWA3B	2.97305	-2.13048	1.10846	0.292418	1
RWDD4P1	1.57917	-0.996765	1.10805	0.292507	1
AC008014.1	-0.949314	0.428332	1.10778	0.292565	1
CCDC117	0.166078	4.77249	1.10775	0.292571	1
MIR1299	-3.35168	-2.09592	1.10758	0.292608	1
AC127070.4	1.35095	-0.673402	1.10738	0.292652	1
H4C15	1.55543	-0.961961	1.10733	0.292663	1
CCDC36	-3.22475	-2.06863	1.10733	0.292663	1
AC002463.1	-3.22475	-2.06863	1.10733	0.292663	1
RNU6-890P	-3.14237	-2.04757	1.10724	0.292682	1
MIR548N	-2.50636	-1.90477	1.10709	0.292715	1
ZNF331	-0.266469	3.20713	1.10673	0.292795	1
CLIC4P3	-3.1094	-2.03916	1.1066	0.292821	1
AC087286.2	-2.99291	-2.00182	1.10655	0.292833	1
PCBD1	0.121496	6.35342	1.10653	0.292837	1
RPL3L	-2.78913	-1.96771	1.10639	0.292868	1
AL512593.1	-2.51966	-1.90897	1.10632	0.292884	1
RIPPLY2	-3.23867	-2.07046	1.10629	0.292889	1
VASH1-AS1	-2.7599	-1.96258	1.10628	0.292891	1
DOLK	0.150418	5.15343	1.10613	0.292926	1
TNRC6A	0.160091	4.91091	1.10605	0.292943	1
JAG2	0.247732	3.31161	1.1055	0.293063	1
ITPA	0.121332	6.35655	1.10543	0.293077	1
AC021148.3	3.0021	-2.05744	1.1054	0.293083	1
SUGT1P4-STRA6LP	1.23537	-0.460901	1.10536	0.293093	1
AL606834.1	1.38448	-0.728345	1.10524	0.29312	1
GPR89P	2.07198	-1.53007	1.10499	0.293173	1
AP000254.1	-2.32135	-1.84197	1.10493	0.293186	1
AC005343.1	-2.7122	-1.47451	1.10487	0.2932	1
AL031432.5	2.30335	-1.67852	1.10482	0.29321	1
AC009163.2	-2.72692	-1.49417	1.10469	0.293239	1
AL136116.2	-2.79318	-1.97045	1.10423	0.293339	1
SLC37A2	0.115964	6.84703	1.10416	0.293354	1
MFFP2	2.18092	-1.57099	1.10398	0.293394	1
AL589765.4	-3.1476	-2.05245	1.1039	0.293411	1
MIR26B	-2.37933	-1.86353	1.10386	0.29342	1
AP006248.4	-3.15993	-2.05562	1.10385	0.293422	1
SLC2A3P4	-3.0994	-2.03929	1.10377	0.293441	1
MDN1	-0.182787	4.46371	1.10367	0.293462	1
CENPC	0.197122	4.11023	1.10352	0.293494	1
MTCO2P2	-0.683381	1.11355	1.10343	0.293515	1
OSBPL5	0.115699	6.88892	1.10315	0.293576	1
KRT16P6	-2.98024	-1.99823	1.10313	0.293581	1
RANP6	0.4728	1.70994	1.10302	0.293605	1
ZNF847P	-3.10415	-2.04135	1.10301	0.293606	1
RNU6-1054P	-2.73638	-1.96095	1.103	0.293608	1
GUCY1A2	-2.84243	-1.54065	1.10299	0.293611	1
SAAL1	0.139289	5.46955	1.10288	0.293635	1
HOXB-AS1	-1.43953	-0.404109	1.10282	0.293648	1
MAPKAPK5	-0.154982	5.12244	1.1028	0.293653	1
PKD1	0.241211	3.42314	1.10277	0.293659	1
GJA5	1.62068	-1.0416	1.1027	0.293674	1
TRIOBP	-0.117637	6.88041	1.10266	0.293683	1
FAM120AOS	-0.154948	5.12231	1.10259	0.293698	1
AC020558.6	-3.05903	-2.02226	1.10258	0.2937	1
KRT18P59	-3.11869	-2.0461	1.1024	0.29374	1
ZBTB8OSP2	-2.6211	-1.93806	1.10189	0.293853	1
IL12RB1	2.7251	-1.97358	1.10154	0.293929	1
AC008885.1	-2.96744	-1.99792	1.10146	0.293945	1
LCT	-3.0202	-2.01405	1.10142	0.293955	1
CDYL	-0.174795	4.64233	1.10121	0.294001	1
AC012306.4	-3.01267	-2.01436	1.10072	0.294108	1
EXOSC10-AS1	0.86206	0.354692	1.10072	0.294108	1
CAPNS2	-3.03963	-2.025	1.10065	0.294123	1
LINC01106	-2.63441	-1.43979	1.10047	0.294163	1
AC145207.5	0.472284	1.70829	1.10044	0.294169	1
AC068831.1	-3.34498	-2.10011	1.10044	0.294169	1
AL035071.1	0.220783	3.72389	1.09993	0.294282	1
ZNF713	-1.16815	0.00847671	1.09987	0.294294	1
AL034351.4	-3.02615	-2.01875	1.09981	0.294308	1
AIDAP1	-1.59714	-0.606496	1.09975	0.294321	1
CD34	-2.31191	-1.20143	1.09955	0.294365	1
LINC00160	-2.7225	-1.96054	1.09927	0.294425	1
SPDYE10P	-2.91182	-1.99122	1.09922	0.294437	1
AC132872.1	-1.67432	-0.695385	1.09913	0.294457	1
VEZT	-0.138931	5.61414	1.09878	0.294534	1
IRX4	-0.144012	5.39793	1.09866	0.29456	1
GTF2IP14	-3.03825	-2.02486	1.09864	0.294564	1
SLC36A4	-0.138586	5.62364	1.09821	0.294659	1
AF111167.2	-2.58256	-1.92984	1.09789	0.29473	1
AC040975.1	-2.99285	-2.0123	1.09786	0.294736	1
LINC00922	-3.05504	-2.03275	1.09783	0.294743	1
DDX6	0.11299	7.27006	1.09765	0.294781	1
NSA2P3	-3.1065	-2.0477	1.09752	0.294811	1
ZNFX1	-0.145222	5.36253	1.09744	0.294829	1
ANAPC15	-0.219662	3.82767	1.09736	0.294846	1
IL4I1	-2.60232	-1.93587	1.09722	0.294877	1
AP002812.2	-2.95733	-1.99889	1.09712	0.2949	1
OSBPL10	-0.138995	5.59751	1.09704	0.294916	1
LINC00632	-3.32433	-2.09877	1.097	0.294926	1
AC008771.1	0.540292	1.42911	1.09695	0.294937	1
AGGF1P1	-3.09893	-2.04559	1.09681	0.294968	1
MRPL37P1	-3.03524	-2.02546	1.09668	0.294995	1
RBMXL1	-0.207221	4.02908	1.09665	0.295003	1
ERMAP	0.283672	2.92689	1.09661	0.295011	1
AC090186.1	-3.04709	-2.03051	1.09657	0.29502	1
FEN1P1	-3.085	-2.04264	1.09657	0.295021	1
MBD6	-0.173679	4.66407	1.09647	0.295043	1
PACSIN3	-0.124305	6.29132	1.09611	0.295122	1
HSP90B2P	0.925159	0.196944	1.09607	0.29513	1
Z83745.1	1.56953	-0.993145	1.09599	0.295148	1
BMS1P7	-3.16506	-2.06467	1.09576	0.295199	1
AP000350.7	2.80687	-1.93067	1.09571	0.295209	1
F2RL2	-2.51214	-1.38893	1.09564	0.295224	1
AC079753.1	2.34469	-1.68062	1.09545	0.295268	1
RPSAP76	-3.01052	-2.01903	1.09514	0.295335	1
PTTG1IP	0.104861	8.70785	1.09502	0.295361	1
RELN	-3.05798	-2.03651	1.095	0.295367	1
SMIM19	-0.237715	3.5666	1.09499	0.295368	1
AL390957.1	0.866324	0.332806	1.09499	0.295368	1
HSFX4	-3.11484	-2.05257	1.09471	0.295431	1
IL15RA	-0.240992	3.52877	1.09448	0.295481	1
MIR3178	-3.15452	-2.06338	1.09439	0.295501	1
MCUB	-0.144143	5.39084	1.09424	0.295534	1
GPBAR1	-2.76363	-1.97064	1.09421	0.295541	1
AC231533.1	-3.13185	-2.05766	1.09364	0.295667	1
POLE2	0.267078	3.08713	1.0935	0.295696	1
Z73420.2	-3.049	-2.0327	1.09348	0.295701	1
AC022506.2	-3.10682	-2.05143	1.09325	0.295752	1
AL158801.3	-2.71114	-1.96189	1.0929	0.295829	1
AL079341.1	-2.96238	-2.00544	1.09287	0.295837	1
HNRNPA1P56	-2.52877	-1.92183	1.09262	0.295892	1
MYZAP	0.92329	0.201956	1.09259	0.295898	1
CLPSL2	-2.03999	-1.73829	1.09245	0.295929	1
AC079174.1	-2.23125	-1.82993	1.09245	0.29593	1
PPP4R1	-0.129978	6.01185	1.09175	0.296085	1
AC099513.1	-2.99457	-2.02069	1.09149	0.296141	1
TG	1.4446	-0.834252	1.09135	0.296172	1
SAMD14	-2.77359	-1.97263	1.09096	0.296259	1
TM4SF20	-3.20177	-2.07773	1.09094	0.296263	1
H4C4	1.46137	-0.8587	1.09081	0.296291	1
NPIPB2	-2.58916	-1.43395	1.09074	0.296307	1
KRT82	-3.07777	-2.04677	1.09043	0.296377	1
ITGB5	0.112369	7.31645	1.09041	0.29638	1
Z69706.1	-2.49222	-1.91255	1.09033	0.296397	1
FITM2	0.240269	3.41659	1.09023	0.296421	1
L3MBTL2	-0.165673	4.84401	1.08997	0.296478	1
IGFL1P1	-3.22016	-2.08315	1.08968	0.296543	1
EID2B	0.509871	1.54835	1.08964	0.29655	1
AL121748.1	-2.60208	-1.94095	1.08957	0.296566	1
EEF2KMT	0.167036	4.71134	1.08922	0.296644	1
NEDD8-MDP1	-2.94891	-2.00573	1.08896	0.296701	1
XIST	-0.151885	5.17163	1.08896	0.296701	1
AC005682.2	-2.27556	-1.84627	1.08855	0.296792	1
AC110995.1	-2.95517	-2.00657	1.08851	0.296801	1
AC007032.1	-3.11739	-2.0594	1.08813	0.296886	1
SLC6A17	-1.84973	-0.894439	1.08794	0.296928	1
PEG10	0.153132	5.04756	1.08764	0.296995	1
GFOD2	0.153488	5.041	1.08752	0.297022	1
ZRANB2-AS1	-2.44103	-1.89964	1.08706	0.297123	1
AC091492.1	-1.93733	-0.965155	1.08706	0.297125	1
AC069437.1	2.58529	-1.85114	1.08683	0.297175	1
C2orf27A	0.534625	1.4357	1.08678	0.297187	1
VGLL3	-0.338495	2.59736	1.0865	0.297248	1
AC138832.1	-2.86794	-1.99103	1.08645	0.297258	1
NT5CP1	-2.9845	-2.02255	1.08641	0.297268	1
AC253572.1	2.4592	-1.76765	1.08635	0.297282	1
AC090673.1	-0.987229	0.33281	1.08627	0.2973	1
AC134050.1	-2.75613	-1.97401	1.08618	0.297319	1
AC135050.3	-2.45798	-1.90772	1.08609	0.29734	1
RN7SL452P	-3.08896	-2.05396	1.08605	0.297347	1
PRPSAP1	0.13286	5.73289	1.08603	0.297352	1
RILPL1	0.222955	3.66276	1.08576	0.297412	1
RPS10P5	-3.27037	-2.09646	1.08575	0.297416	1
APTX	-0.139279	5.55149	1.0857	0.297427	1
KRT75	-2.98708	-2.02303	1.08548	0.297474	1
AL353653.1	-3.23993	-2.08956	1.08519	0.29754	1
AC007114.2	1.56297	-0.984114	1.08512	0.297555	1
RHOF	0.350329	2.40054	1.08497	0.297589	1
AC008740.1	-3.01293	-2.03299	1.08493	0.297597	1
ZMYM5	0.287198	2.89571	1.08488	0.297609	1
AL020997.5	-2.44361	-1.89896	1.0848	0.297627	1
AL731563.2	-3.01897	-2.03654	1.08439	0.297717	1
NDUFA2	0.134951	5.61482	1.08431	0.297735	1
AC091167.1	-2.26791	-1.847	1.08403	0.297799	1
CAPNS1	0.104566	8.65528	1.08402	0.2978	1
ECSCR	-3.39939	-2.1229	1.08351	0.297913	1
RNU6-874P	-3.39939	-2.1229	1.08351	0.297913	1
BATF	-3.39939	-2.1229	1.08351	0.297913	1
LINC02582	-3.39939	-2.1229	1.08351	0.297913	1
AC079790.2	-2.63399	-1.95302	1.0832	0.297982	1
KCNMB2-AS1	-2.25375	-1.84424	1.0828	0.298072	1
RNU6-315P	-2.87881	-1.99441	1.08278	0.298077	1
PRPH2	-2.68638	-1.96293	1.08261	0.298116	1
GATA2-AS1	-0.68438	1.08797	1.0826	0.298117	1
AC018523.1	2.19791	-1.59514	1.08243	0.298154	1
SLC35E1	-0.15238	5.15227	1.08235	0.298173	1
RNU6-1153P	1.88286	-1.34416	1.08234	0.298175	1
IL3RA	1.02207	-0.037433	1.08233	0.298176	1
SNRPD2P1	-2.1524	-1.11432	1.08199	0.298253	1
AC009090.6	-1.04641	0.261108	1.08148	0.298367	1
VPS41	0.148002	5.17742	1.08145	0.298374	1
PRDM16	-3.09799	-2.06097	1.08131	0.298404	1
RN7SL170P	-2.79932	-1.98344	1.08105	0.298463	1
MNS1	0.585802	1.23254	1.08083	0.298511	1
P2RY13	-2.59874	-1.94723	1.08069	0.298542	1
KDM4A	0.18568	4.25785	1.08067	0.298548	1
ATPSCKMT	0.19742	4.05616	1.08066	0.29855	1
GAPDHP42	-2.27104	-1.84392	1.08059	0.298565	1
CFAP99	-2.52377	-1.92984	1.08048	0.29859	1
EEF2K	0.172679	4.56235	1.08047	0.298592	1
AC118344.4	-1.11533	0.0833547	1.08033	0.298624	1
MSANTD3-TMEFF1	-2.73738	-1.97294	1.08027	0.298638	1
CCDC65	1.24128	-0.50931	1.0802	0.298652	1
YWHAQP5	-3.10856	-2.06503	1.08015	0.298664	1
RAB40C	0.166229	4.71112	1.0798	0.298743	1
SLC22A23	-0.755254	0.87113	1.07973	0.298758	1
ASPHD1	-1.38521	-0.324042	1.07966	0.298773	1
ATG101	-0.14136	5.43163	1.07966	0.298773	1
ZC3H6	0.453388	1.78447	1.07946	0.298819	1
RRP9	-0.125509	6.19146	1.07924	0.298868	1
AL353583.1	-2.40611	-1.89236	1.07878	0.298971	1
FAN1	-0.203633	4.05414	1.07873	0.298981	1
SPDYA	-1.23882	-0.13545	1.07852	0.29903	1
AL021939.1	-3.10433	-2.06586	1.07797	0.299152	1
RNU6-883P	2.59409	-2.24369	1.07754	0.299249	1
AL583856.2	-3.02799	-2.0464	1.07746	0.299266	1
AL049820.1	-3.12178	-2.07121	1.07692	0.299388	1
FOXD1	0.372172	2.21672	1.0766	0.29946	1
FAM167A	-0.135598	5.68451	1.07657	0.299466	1
PTGES3L	-2.20354	-1.82095	1.07641	0.299503	1
SLMAP	0.144207	5.2671	1.07632	0.299522	1
AC092275.1	-3.1281	-2.0735	1.07629	0.299529	1
VN1R84P	-3.10293	-2.06796	1.07585	0.299628	1
AC007938.2	-2.76841	-1.98184	1.07573	0.299655	1
AL513475.2	-2.84475	-1.99266	1.07559	0.299685	1
SCRN1	0.141241	5.34356	1.07556	0.299694	1
TMEM259	-0.116842	6.79857	1.07541	0.299726	1
HEATR1	-0.138049	5.58023	1.07487	0.299847	1
CNFN	0.634251	1.04975	1.07477	0.299872	1
MIR345	-3.22688	-2.09716	1.07472	0.299881	1
AL451074.3	-2.45287	-1.91013	1.07461	0.299907	1
ITPR3	-0.140866	5.44511	1.07458	0.299913	1
RNVU1-1	-2.91439	-2.00893	1.07454	0.299922	1
GSAP	-0.269504	3.14149	1.07393	0.30006	1
STARD4	-0.189483	4.27522	1.07388	0.30007	1
RPS27AP13	-2.82148	-1.99025	1.07385	0.300077	1
TOB2	0.134956	5.59281	1.07375	0.300099	1
RNVU1-2A	-2.63781	-1.95735	1.07372	0.300108	1
PAPLN	0.447501	1.79967	1.07349	0.300158	1
RBBP5	0.124568	6.11454	1.07335	0.30019	1
RNU2-22P	-2.88344	-2.00058	1.07331	0.300199	1
AC010173.1	1.06255	-0.144495	1.07328	0.300205	1
RPS3A	0.101876	9.6983	1.07318	0.300228	1
ZCRB1	0.131646	5.74561	1.07291	0.300289	1
KCNQ3	-0.487418	1.75373	1.07288	0.300297	1
MARVELD2	0.199024	4.03032	1.07219	0.300452	1
ESCO1	0.216893	3.7316	1.0717	0.300562	1
AC005014.4	-3.3595	-2.12459	1.07149	0.300609	1
ARHGAP6	-3.3595	-2.12459	1.07149	0.300609	1
AC006450.1	-3.3595	-2.12459	1.07149	0.300609	1
MB	-3.3595	-2.12459	1.07149	0.300609	1
AL121601.1	-1.95793	-1.71329	1.07112	0.300694	1
LINC02601	-2.84824	-1.99583	1.07105	0.300709	1
MT1L	-0.133775	5.76573	1.07099	0.300721	1
DNAJB4	0.163064	4.77636	1.0709	0.300743	1
ZNF77	0.423954	1.90555	1.07075	0.300777	1
ARMC12	-1.18567	-0.00593975	1.07065	0.300798	1
RFWD3	0.141469	5.34014	1.07054	0.300823	1
BABAM2	0.160561	4.83285	1.0701	0.300922	1
SPOCD1	-0.867088	0.572076	1.07001	0.300944	1
AC104072.1	-2.97781	-2.03761	1.06977	0.300997	1
RPS11P1	-2.92985	-2.02098	1.06977	0.300998	1
TIFA	0.176457	4.44064	1.06972	0.301009	1
C1orf21	0.135388	5.54892	1.06945	0.301071	1
NGF	-3.21022	-2.09818	1.06927	0.30111	1
AC005726.1	-3.21022	-2.09818	1.06927	0.30111	1
AC106738.2	-2.68436	-1.96939	1.06921	0.301125	1
AZIN1-AS1	0.379736	2.13944	1.06911	0.301146	1
INTS3	0.12583	6.02605	1.06908	0.301153	1
AC007114.1	1.05149	-0.138215	1.06905	0.30116	1
LRRIQ1	-0.740381	0.923944	1.069	0.301173	1
CYP3A7	-3.12886	-2.08048	1.06894	0.301185	1
BMX	-3.17177	-2.09029	1.06879	0.301218	1
AC012442.2	1.75969	-1.21684	1.06859	0.301265	1
FAP	-0.188319	4.28604	1.06853	0.301279	1
ADAMTS2	-3.02925	-2.05595	1.06848	0.301289	1
AC144536.1	-3.06674	-2.06584	1.06832	0.301324	1
AC093535.2	-1.77779	-0.831574	1.06827	0.301337	1
BRD4	0.11649	6.51647	1.06819	0.301355	1
CATSPER1	0.639821	1.01563	1.06797	0.301404	1
AL138976.2	-1.91184	-1.70763	1.06792	0.301416	1
AL669830.2	-3.14035	-2.08385	1.06771	0.301464	1
AL590822.2	-3.06153	-2.06094	1.06767	0.301472	1
AC092127.2	-2.76311	-1.98473	1.06762	0.301483	1
AC131649.2	-2.60103	-1.44754	1.06757	0.301494	1
CLDN2	-2.22168	-1.84072	1.06753	0.301504	1
ACTG1P3	-2.82005	-1.9922	1.06719	0.30158	1
LINC01282	2.83528	-1.95898	1.06715	0.30159	1
STEAP2-AS1	-3.05926	-2.06545	1.06679	0.301672	1
UBE2Q1	0.177291	4.40992	1.06678	0.301675	1
RNA5SP282	-3.05596	-2.06488	1.06653	0.30173	1
CROCC2	-2.64561	-1.96583	1.06629	0.301785	1
DCST1	1.00618	-0.0383702	1.06593	0.301867	1
MSANTD1	-2.65795	-1.96736	1.06584	0.301887	1
AL031710.2	-1.97571	-1.01509	1.0658	0.301897	1
AC093110.1	-2.89702	-2.01748	1.06571	0.301917	1
GALNT5	-3.28965	-2.11628	1.06562	0.301938	1
AC016739.1	0.12802	5.90586	1.06561	0.301939	1
MED14OS	-2.66519	-1.96984	1.06513	0.302049	1
KLKB1	-2.92925	-2.02399	1.06494	0.30209	1
TMEM170A	-0.185267	4.34777	1.06485	0.302112	1
AL662889.1	-2.98733	-2.04783	1.06471	0.302143	1
IL6R	0.204747	3.91151	1.06441	0.30221	1
MSRB3	-0.154969	5.05727	1.06437	0.302221	1
AL691426.1	-3.08022	-2.07319	1.06419	0.302261	1
RN7SKP12	-2.8683	-2.00923	1.06402	0.3023	1
AC005696.1	1.37348	-0.735885	1.06398	0.302309	1
AC009682.1	-3.14281	-2.08819	1.06394	0.302318	1
SELL	-3.04574	-2.06492	1.06378	0.302354	1
KAT14	-0.186295	4.31858	1.06369	0.302374	1
FGR	-2.857	-2.00529	1.06348	0.302423	1
GTPBP2	-0.188365	4.27734	1.06344	0.302432	1
BCAS4	0.186135	4.23094	1.06342	0.302436	1
TTC37	-0.146121	5.27306	1.06331	0.302463	1
AC108063.2	-3.20035	-2.1006	1.06318	0.302492	1
ZFHX4	-1.94656	-0.976217	1.06311	0.302508	1
HSPE1P7	1.95345	-1.4146	1.06291	0.302553	1
USP42	0.236404	3.42196	1.06289	0.302558	1
TLE1	-0.146018	5.27921	1.06262	0.302619	1
CUL5	-0.149083	5.20139	1.06249	0.302649	1
AGAP11	-3.09942	-2.0797	1.06225	0.302702	1
AC132192.2	-0.565731	1.4639	1.06218	0.302719	1
SAP18	0.114299	6.76929	1.06205	0.302749	1
HACL1	-0.164429	4.81858	1.06179	0.302807	1
EIF4A2P4	-1.77078	-0.83425	1.06165	0.302839	1
SNORA1B	-2.67656	-1.9742	1.06155	0.302861	1
LINC01098	-2.95763	-2.04304	1.06155	0.302862	1
DDX46	0.112909	6.97965	1.06129	0.302922	1
CCNYL1	0.177324	4.4067	1.06127	0.302925	1
AC026954.1	-3.09456	-2.07956	1.06116	0.30295	1
CHRNG	0.84584	0.354837	1.06115	0.302952	1
PLBD1	-2.56541	-1.94956	1.06112	0.302959	1
HMGN1P36	0.390642	2.06938	1.06096	0.302996	1
AC213203.2	-2.42473	-1.3331	1.06057	0.303086	1
AC004477.1	-0.706699	1.00022	1.06036	0.303134	1
TLCD5	-0.238582	3.49805	1.06032	0.303141	1
CD96	-3.01093	-2.05915	1.06032	0.303141	1
VPS39	-0.140095	5.4348	1.06025	0.303157	1
RMC1	0.150274	5.07993	1.06024	0.30316	1
ALOX15P1	-2.80056	-1.99338	1.06018	0.303173	1
RNA5SP311	-2.9303	-2.03608	1.05997	0.303222	1
KIF3B	0.173111	4.5062	1.05992	0.303234	1
GMPS	-0.112185	7.38098	1.05983	0.303254	1
ZBTB7A	-0.153127	5.08651	1.05978	0.303265	1
THAP12	0.140732	5.33145	1.05978	0.303266	1
FRY-AS1	2.48913	-1.91917	1.05963	0.303301	1
AL133500.1	-2.98766	-2.05138	1.05944	0.303342	1
ZNF516-DT	1.93695	-1.42525	1.05938	0.303356	1
SMPDL3A	-0.268636	3.13778	1.05928	0.303379	1
DTL	-0.117456	6.60189	1.05911	0.303419	1
AL590627.1	-1.61449	-1.48211	1.05907	0.303427	1
METTL17	0.125541	6.01041	1.05901	0.303442	1
AC130650.1	-2.89567	-2.02498	1.05892	0.303461	1
MCM2	-0.117081	6.61232	1.05884	0.30348	1
TAFA3	-2.99363	-2.05615	1.05881	0.303488	1
AC008406.3	-2.76474	-1.99036	1.05842	0.303576	1
GRM3-AS1	-2.41059	-1.90896	1.05813	0.303642	1
EEF1A1P25	-0.649024	1.18969	1.05788	0.303699	1
AC091925.1	2.53069	-1.8592	1.05784	0.303709	1
NRXN3	-2.46563	-1.93184	1.05781	0.303716	1
HNRNPA1P6	-2.42121	-1.91706	1.05771	0.303738	1
AC116158.3	-0.699011	1.02493	1.05753	0.303779	1
ITGB6	-0.328408	2.63055	1.05722	0.30385	1
AC013549.2	-3.17304	-2.10047	1.05709	0.30388	1
AL033519.3	-0.517774	1.63766	1.05708	0.303882	1
AC012186.2	-2.89402	-2.02455	1.05705	0.303888	1
AC009831.3	-3.10401	-2.08528	1.05703	0.303893	1
CLDN3	-3.1219	-2.0896	1.05695	0.303911	1
AC091563.1	-3.0985	-2.08361	1.05693	0.303916	1
AL022721.1	-3.08513	-2.08119	1.05688	0.303928	1
NANOGNBP3	-2.94554	-2.04457	1.05682	0.303941	1
AC087294.1	0.663191	0.919691	1.05673	0.303963	1
FZD4	0.904848	0.211586	1.05667	0.303977	1
EEF1GP1	-3.02325	-2.06621	1.05651	0.304013	1
ANAPC10	-0.267696	3.1456	1.05639	0.30404	1
CCDC22	-0.172318	4.62509	1.05628	0.304065	1
OR9A3P	-2.92374	-2.03884	1.05612	0.304101	1
FP671120.5	-2.61	-1.96268	1.05601	0.304126	1
ATP6V1FNB	-2.5833	-1.44769	1.05584	0.304165	1
ACOX1	0.160908	4.80104	1.05583	0.304168	1
AC092747.2	-2.74662	-1.98683	1.05583	0.304168	1
THAP10	-0.288524	2.96118	1.05574	0.304189	1
MYO9A	0.197903	4.01352	1.05569	0.3042	1
SOCS5	-0.24401	3.43967	1.05564	0.304213	1
Z82195.2	-3.04913	-2.07382	1.05543	0.30426	1
SNRNP48	0.173388	4.49059	1.05507	0.304342	1
SLC16A13	0.423463	1.90309	1.05496	0.304367	1
RPL18AP2	-2.89136	-2.02899	1.05492	0.304376	1
AC010883.1	-2.18475	-1.17443	1.0549	0.304381	1
SREK1IP1P1	2.94186	-2.17963	1.05483	0.304398	1
AC079848.2	-2.61421	-1.96367	1.05483	0.304398	1
RPE65	-0.357564	2.4374	1.0548	0.304403	1
PKD1P6	0.47818	1.64944	1.05478	0.304408	1
AP001001.1	-2.93837	-2.04489	1.05458	0.304454	1
AL035702.1	-3.0501	-2.07504	1.05436	0.304506	1
AC025917.1	-2.77401	-1.99221	1.05432	0.304515	1
ASTN2-AS1	-2.69399	-1.97959	1.05426	0.304528	1
TXNDC12	0.179864	4.33074	1.05415	0.304552	1
AL359706.1	-3.08097	-2.08267	1.05414	0.304555	1
PNO1	-0.132038	5.79556	1.0541	0.304565	1
AC091182.2	-2.40739	-1.91898	1.05398	0.304592	1
RNU6-647P	-3.31307	-2.12906	1.05392	0.304607	1
IFFO2	-0.398368	2.16635	1.05387	0.304618	1
AC008763.1	-3.09266	-2.08555	1.0538	0.304634	1
AL135818.2	-2.87869	-2.02325	1.05366	0.304667	1
AC020893.1	2.59677	-1.87766	1.05355	0.304692	1
AC009237.14	-2.91988	-2.03401	1.0532	0.304771	1
UBE2E1-AS1	-2.37695	-1.91002	1.05313	0.304788	1
FAAP20	0.140208	5.33516	1.05312	0.30479	1
DHRS4L1	-3.10979	-2.09046	1.05286	0.30485	1
AC005156.1	-2.57795	-1.95854	1.05284	0.304854	1
TRIP12	-0.137739	5.52092	1.0528	0.304863	1
AC016700.2	-2.83532	-2.0123	1.05273	0.304878	1
CCNE2	-0.216703	3.82676	1.05265	0.304899	1
LENG9	-0.51858	1.62354	1.05258	0.304914	1
AC067945.1	-2.8787	-2.0247	1.05247	0.304939	1
VKORC1	-0.176305	4.52421	1.05246	0.304942	1
RPS2P5	0.103224	8.61751	1.05245	0.304944	1
EEF1AKMT2	-0.302194	2.84032	1.05236	0.304964	1
SATB1	-2.98803	-2.05784	1.05228	0.304983	1
AL445931.1	-3.0717	-2.08172	1.05218	0.305006	1
AP006545.2	-2.93389	-2.04627	1.05206	0.305034	1
AC069281.1	-3.05971	-2.07942	1.05193	0.305062	1
CPEB2-DT	-2.47045	-1.93592	1.05149	0.305165	1
TOM1L1	0.130965	5.71586	1.05126	0.305217	1
AP002840.2	-1.88421	-0.933325	1.05118	0.305235	1
HAS1	-3.11391	-2.09279	1.05111	0.305252	1
ACSF3	-0.154111	5.04664	1.05101	0.305275	1
CTR9	0.12654	5.94045	1.05097	0.305283	1
AC139256.1	-2.86476	-2.02386	1.05096	0.305286	1
PPP1R7	0.130154	5.76412	1.05095	0.305288	1
AC025031.5	-3.1547	-2.10173	1.05093	0.305294	1
AC004494.1	-2.93195	-2.04461	1.05075	0.305334	1
RPS28P7	0.237255	3.37192	1.0505	0.305392	1
SAR1B	0.122022	6.17197	1.05036	0.305424	1
PRB1	-3.16021	-2.10352	1.05007	0.305492	1
C16orf58	0.223503	3.59743	1.04946	0.305632	1
FAM98A	-0.129171	5.91852	1.04946	0.305633	1
LINC00565	1.0147	-0.0681674	1.04943	0.305639	1
LINC00602	-2.57094	-1.96137	1.04938	0.30565	1
HKDC1	-0.815736	0.684565	1.04918	0.305697	1
SERPING1	-2.10292	-1.12149	1.04887	0.305768	1
TEX19	2.1645	-1.6251	1.04886	0.305771	1
AC139530.1	0.502674	1.53564	1.0488	0.305783	1
AC079777.1	2.54338	-2.27319	1.04878	0.305788	1
AC004069.1	-1.63219	-0.702833	1.04852	0.305848	1
QRICH2	-1.73144	-0.776362	1.04844	0.305866	1
TNFRSF4	-2.94002	-2.05243	1.04796	0.305978	1
AL355432.1	-2.94002	-2.05243	1.04796	0.305978	1
AC095057.3	-2.52054	-1.38411	1.04794	0.305981	1
INF2	0.126831	5.91559	1.04793	0.305984	1
RPSAP16	-2.82926	-2.01453	1.04777	0.306022	1
AP005136.3	1.65796	-1.14082	1.04759	0.306063	1
SLC5A10	-2.98698	-2.06585	1.04737	0.306113	1
ECHDC2	0.147152	5.13565	1.04732	0.306126	1
AC026464.4	-3.04195	-2.07838	1.04705	0.306188	1
XXYLT1-AS2	-2.79339	-1.99996	1.04701	0.306196	1
ST7-AS2	-2.522	-1.36137	1.04693	0.306214	1
AC024580.2	-2.41941	-1.92632	1.04691	0.306221	1
SNRPCP14	-1.40434	-0.414734	1.04687	0.306229	1
NRG4	0.657509	0.94102	1.04673	0.306261	1
ETAA1	-0.245593	3.39981	1.04672	0.306264	1
RN7SL368P	2.60795	-1.97927	1.04659	0.306294	1
LINC02872	-2.45828	-1.9314	1.04651	0.306312	1
H6PD	0.192689	4.08653	1.04649	0.306316	1
SPATA5L1	-0.171385	4.62745	1.04631	0.306358	1
LATS1	-0.199025	4.07269	1.04614	0.306399	1
ZNF524	0.190817	4.11401	1.04612	0.306403	1
CACTIN	0.259354	3.11098	1.04609	0.306409	1
DDX47	-0.853001	0.604878	1.04607	0.306413	1
CASKIN1	-3.29518	-2.1316	1.04601	0.306428	1
RANP8	-2.55662	-1.96062	1.04597	0.306436	1
SLX1A-SULT1A3	-2.81646	-2.01334	1.04579	0.306479	1
OXCT1-AS1	-1.74956	-0.838858	1.04523	0.306609	1
AC087284.1	-1.19929	-0.0895644	1.04512	0.306633	1
AL357315.1	-3.02945	-2.07875	1.04455	0.306766	1
RNU6-171P	-2.79897	-2.00637	1.04445	0.306788	1
ITGA2B	1.22148	-0.511912	1.04443	0.306794	1
SH2D5	-0.798914	0.735499	1.04439	0.306802	1
WDR45	0.161047	4.76386	1.04424	0.306838	1
FAM184B	1.75884	-1.23129	1.04406	0.306879	1
AC011461.1	2.23756	-1.70703	1.04404	0.306884	1
KRT8P48	-2.89048	-2.03871	1.04401	0.306891	1
GPR20	-3.05147	-2.08494	1.04398	0.306898	1
TBC1D2B	-0.240686	3.45185	1.04393	0.306909	1
AC063947.2	2.15379	-1.61609	1.04381	0.306937	1
SPAG8	1.04581	-0.14735	1.04376	0.30695	1
AC008892.1	-2.90826	-2.04735	1.04363	0.306979	1
RNU1-47P	-3.02424	-2.075	1.0436	0.306986	1
MACC1	-3.10107	-2.09638	1.04359	0.306988	1
SMIM36	-3.08243	-2.09243	1.04359	0.306989	1
AC000078.1	-2.95663	-2.06103	1.04348	0.307015	1
IGFBP4	0.156535	4.88843	1.04347	0.307016	1
PEMT	0.16244	4.73744	1.04343	0.307026	1
AC015912.3	-0.781993	0.766892	1.04334	0.307045	1
AC007919.1	-2.9314	-2.05481	1.04332	0.307051	1
PPID	-0.131495	5.7879	1.04323	0.307071	1
C12orf54	-2.97556	-2.06694	1.04323	0.307071	1
AC026316.2	-3.09824	-2.0962	1.04307	0.307108	1
SIX2	-0.471314	1.80696	1.04295	0.307137	1
HERC2	-0.145141	5.26067	1.04291	0.307146	1
AC112206.2	-2.80666	-2.01372	1.04256	0.307227	1
NMT2	-0.157023	4.96563	1.04234	0.307279	1
AC090510.4	-2.52315	-1.95502	1.04227	0.307293	1
AP000911.1	-2.82021	-2.01038	1.0422	0.307311	1
AC000120.2	-2.85966	-2.03369	1.04208	0.307339	1
PPP2R5B	-0.253074	3.27569	1.04172	0.307423	1
AL590399.1	2.13044	-1.60402	1.04163	0.307444	1
OCEL1	0.190331	4.11808	1.04149	0.307475	1
SERPINE2	-0.127551	5.96732	1.04147	0.307479	1
ZFYVE27	0.137691	5.37904	1.0414	0.307497	1
AC233290.1	-2.90306	-2.04885	1.04129	0.307521	1
PROX2	-2.44739	-1.92828	1.04121	0.307541	1
AC009244.2	-2.92166	-2.05445	1.04107	0.307572	1
H2BP2	-2.90045	-2.04787	1.04102	0.307585	1
CR391992.1	2.39996	-1.7885	1.04085	0.307624	1
AC012146.1	-0.333715	2.6007	1.04083	0.307628	1
AL079342.3	-2.6104	-1.9711	1.04069	0.307662	1
PRR7	0.129457	5.76631	1.04056	0.30769	1
AHDC1	0.28146	2.90265	1.04036	0.307738	1
PRR19	-0.445326	1.91546	1.03995	0.307833	1
PODXL	-0.293137	2.89484	1.03994	0.307837	1
AL136040.2	-2.77783	-2.00525	1.03964	0.307904	1
IL20RB-AS1	-1.02465	0.213557	1.03962	0.30791	1
AC073912.3	-2.25832	-1.87569	1.03952	0.307933	1
LINC01138	-0.319431	2.69251	1.03934	0.307975	1
BAGE2	-2.82995	-2.02433	1.03927	0.307991	1
AL359916.1	-2.89841	-2.04879	1.03913	0.308025	1
ZIK1	-2.85831	-2.02824	1.03913	0.308025	1
AL358178.1	-3.06856	-2.09342	1.03891	0.308075	1
AC125494.1	-2.47511	-1.94475	1.03875	0.308113	1
ANKUB1	-2.88857	-2.04377	1.03859	0.30815	1
SGTA	-0.112845	7.08866	1.0385	0.30817	1
PYCARD	0.445196	1.77224	1.03845	0.308182	1
PPP4R2	0.128072	5.8252	1.03843	0.308187	1
TELO2	-0.140495	5.38163	1.03832	0.308213	1
AC024996.1	-3.03596	-2.08644	1.03831	0.308215	1
ACVR1	-0.181535	4.37679	1.03809	0.308266	1
SV2A	-1.92258	-1.74649	1.03802	0.308283	1
LINC00662	0.205842	3.84966	1.03786	0.308321	1
SEMA3G	-2.41569	-1.9336	1.03771	0.308354	1
MIR4676	-3.05155	-2.08959	1.03765	0.308368	1
SNAP47	0.117689	6.36023	1.03731	0.308447	1
HSPBAP1	0.243775	3.26885	1.03728	0.308456	1
TMEM255A	-2.87206	-2.04287	1.03721	0.308471	1
PKIB	0.787564	0.504143	1.03715	0.308485	1
RND2	-1.53482	-0.595391	1.03695	0.308531	1
ZNF304	0.298951	2.7358	1.03669	0.308591	1
CSMD2	-2.31556	-1.90126	1.03665	0.308602	1
AL133346.1	2.96199	-2.10876	1.03658	0.308619	1
RRP12	-0.136128	5.55272	1.03655	0.308626	1
RPL17P15	-2.81737	-2.0207	1.03652	0.308632	1
BMPR1B	-0.227754	3.61603	1.03647	0.308643	1
AP001372.1	2.87015	-2.13892	1.03643	0.308652	1
PCGF6	-0.200047	4.05928	1.03642	0.308655	1
FBXW12	-3.10827	-2.10472	1.03563	0.308839	1
SLC31A2	-1.4661	-0.516651	1.03558	0.308852	1
NPIPP1	-0.687593	1.03212	1.03542	0.308889	1
RABGAP1L	-0.17787	4.44056	1.03532	0.308913	1
SMIM15	-0.126498	6.01041	1.0353	0.308918	1
SMIM10L2A	-3.00395	-2.08145	1.03529	0.30892	1
ZNF697	0.560009	1.28965	1.03499	0.308989	1
RORA	-1.1696	-0.0533223	1.03493	0.309003	1
AC027644.2	-2.61445	-1.97568	1.03485	0.309022	1
TMEM101	0.131499	5.64214	1.03477	0.309041	1
AL389925.1	-2.75288	-2.00355	1.03473	0.309051	1
RN7SL471P	1.92696	-1.40292	1.03461	0.309079	1
AC022915.3	-2.83896	-2.0328	1.03459	0.309084	1
AL050341.2	-0.406075	2.0974	1.03458	0.309085	1
GCKR	-2.55274	-1.96632	1.03442	0.309124	1
RN7SKP273	-2.90355	-2.0565	1.03424	0.309165	1
AC018926.3	-2.84027	-2.03657	1.03422	0.309169	1
MT-TM	-2.19946	-1.21136	1.03399	0.309224	1
AC093797.1	-3.06389	-2.09383	1.03393	0.309237	1
ARVCF	-0.86458	0.542919	1.03388	0.309248	1
AC073367.1	2.48637	-1.80139	1.03355	0.309325	1
NSUN6	-0.247653	3.35032	1.03338	0.309366	1
SEC24A	-0.152253	5.06436	1.03326	0.309394	1
LDLRAD2	-2.86615	-2.0436	1.03302	0.309451	1
RPL15P20	1.12801	-0.337013	1.03299	0.309458	1
MTND4P16	-3.10073	-2.10554	1.03273	0.309519	1
ZNF566	0.449284	1.75617	1.03265	0.309538	1
AC023509.1	-2.18938	-1.85767	1.0326	0.309548	1
AC008752.1	-2.20655	-1.86904	1.03259	0.309552	1
LMX1B	0.646373	0.94435	1.03259	0.309552	1
AC113410.5	0.93241	0.101873	1.03251	0.309569	1
CHAMP1	0.130529	5.68952	1.03223	0.309634	1
SLC6A7	-2.81555	-2.02823	1.03208	0.30967	1
PEPD	-0.131817	5.74075	1.03185	0.309725	1
TNPO3	0.119749	6.23127	1.03148	0.309812	1
AC009996.1	2.29154	-1.75636	1.03135	0.309842	1
SCOCP1	-3.09499	-2.10556	1.03128	0.309859	1
GRPR	-3.01742	-2.08852	1.03119	0.309879	1
MT-TA	-2.89608	-2.05761	1.03115	0.309888	1
AC027698.1	-2.7837	-2.01901	1.03074	0.309984	1
AC009879.3	-2.77417	-2.01809	1.03074	0.309986	1
AL691403.2	-2.73493	-2.00192	1.03065	0.310006	1
SLC39A14	-0.112654	7.07382	1.03055	0.310029	1
AC131934.1	1.51846	-0.977922	1.03053	0.310034	1
AC027682.7	-2.47165	-1.94847	1.03049	0.310044	1
LARS1	-0.110007	7.47765	1.03047	0.310047	1
C11orf16	2.18349	-1.64451	1.03042	0.310061	1
PDIA3P2	-2.80174	-2.02308	1.0302	0.310112	1
UTS2B	-2.86736	-2.04996	1.03002	0.310153	1
LAMC1	-0.11293	7.00562	1.02987	0.310189	1
PEX11B	0.137602	5.36014	1.02974	0.310221	1
TACO1	0.126731	5.85827	1.02966	0.31024	1
AC124242.3	-2.77415	-2.01715	1.02949	0.310278	1
AC006130.1	-3.05985	-2.09894	1.02944	0.31029	1
IL22RA1	-0.553275	1.48225	1.02921	0.310345	1
IGSF3	-0.239361	3.46093	1.02898	0.310398	1
THNSL2	0.255368	3.12662	1.02885	0.31043	1
PRKAB1	-0.188481	4.21672	1.02868	0.310469	1
WIPF2	-0.170015	4.63186	1.0286	0.310488	1
IMPA2	0.111731	6.8926	1.02857	0.310495	1
TMEM179B	0.129918	5.69438	1.02828	0.310562	1
AC104457.1	-2.28715	-1.90416	1.02823	0.310574	1
AL162727.1	-2.98005	-2.0824	1.02813	0.310597	1
RBFADN	2.1233	-1.61111	1.02811	0.310604	1
AL355312.1	-1.68613	-0.767713	1.02803	0.310623	1
TBC1D14	0.161251	4.73395	1.02799	0.310631	1
ELL3	-2.2571	-1.23102	1.02794	0.310644	1
AC011912.1	-2.75075	-2.00915	1.0278	0.310676	1
GFM2	-0.146217	5.2105	1.02764	0.310713	1
CCNB2	0.109076	7.32882	1.02753	0.31074	1
MUC16	-2.91028	-2.0655	1.02728	0.310799	1
MYADM	0.113783	6.56356	1.02722	0.310811	1
IRX6	-2.79977	-2.03056	1.02692	0.310884	1
HCG9	-2.47765	-1.36873	1.02681	0.310909	1
LINC02776	-2.22487	-1.86992	1.02669	0.310936	1
AC005614.2	-3.00672	-2.09008	1.02668	0.310939	1
SAMD11P1	-2.38129	-1.92804	1.02665	0.310948	1
TMEM129	0.130486	5.66194	1.02654	0.310972	1
KIAA1549L	-1.02187	0.192499	1.02647	0.310988	1
AC100814.2	-1.19865	-0.135459	1.02646	0.31099	1
MAPRE3	-0.205035	3.94725	1.026	0.311099	1
AL355480.4	-2.93713	-2.07383	1.02594	0.311114	1
YTHDF3-AS1	-0.907733	0.439654	1.02583	0.31114	1
CEP57L1	0.170221	4.51352	1.02581	0.311145	1
IGFBP2	0.552125	1.30518	1.02577	0.311155	1
ZNF169	-0.331847	2.57645	1.02573	0.311164	1
WIPI1	-0.237514	3.46948	1.02572	0.311165	1
EEF1B2P2	0.92824	0.109107	1.02571	0.311167	1
AGAP14P	2.25909	-1.67509	1.02561	0.311191	1
INPP5F	-0.208841	3.90456	1.02557	0.311202	1
LINC01159	2.81346	-2.21864	1.02553	0.311211	1
AC114491.1	-0.408108	2.07504	1.02544	0.311231	1
RPL39P26	-2.86537	-2.05074	1.02533	0.311258	1
IQCH	-0.946204	0.374176	1.02533	0.311259	1
CCDC196	-2.94338	-2.07399	1.02526	0.311275	1
HNRNPH1	0.102357	8.52822	1.02523	0.31128	1
TRAM2	-0.189975	4.19186	1.025	0.311336	1
AC005014.3	-3.20355	-2.13069	1.02479	0.311385	1
CPNE9	-2.89903	-2.06322	1.02471	0.311404	1
FBXW4P1	0.995907	-0.0538905	1.02468	0.311411	1
EAF1-AS1	2.65972	-1.93375	1.02432	0.311497	1
AC127496.1	-2.97171	-2.08175	1.0243	0.311501	1
UQCC1	0.120227	6.18005	1.02418	0.31153	1
AL356056.2	-1.55219	-0.614872	1.02401	0.311569	1
AC105339.2	-1.24888	-0.224978	1.02384	0.31161	1
SPATS1	-3.24349	-2.14845	1.0238	0.31162	1
TAS2R3	-3.24349	-2.14845	1.0238	0.31162	1
RPL7P56	-3.24349	-2.14845	1.0238	0.31162	1
DLL1	-1.67271	-0.760778	1.02361	0.311664	1
OIP5-AS1	0.142115	5.22083	1.0233	0.311737	1
EIF4A1P9	-2.70882	-1.99828	1.02326	0.311748	1
SLC25A1	0.104354	8.11865	1.02316	0.311771	1
AL512430.4	-3.02561	-2.0947	1.0231	0.311786	1
VENTXP6	-3.03723	-2.10013	1.02301	0.311807	1
AC016590.2	-3.02745	-2.09813	1.02296	0.311818	1
AC126389.1	2.75183	-1.96732	1.02264	0.311893	1
FAM241A	-0.165528	4.72336	1.02259	0.311904	1
AL391560.2	1.1267	-0.331205	1.02243	0.311943	1
RN7SL825P	-2.42638	-1.94677	1.02239	0.311953	1
AC021106.2	-2.85976	-2.04871	1.02231	0.311971	1
AC091132.6	2.6357	-2.01348	1.02211	0.312018	1
AC100830.1	-2.5964	-1.98119	1.02198	0.312049	1
COPG1	0.109532	7.1959	1.02197	0.312052	1
HNRNPA3P4	-0.879657	0.504843	1.02171	0.312114	1
KLHL2P1	-2.80812	-2.03999	1.02161	0.312136	1
AC055758.2	-2.81825	-2.04244	1.02152	0.312158	1
ZPR1	-0.114241	6.72854	1.02145	0.312176	1
GK5	-0.188511	4.20953	1.02143	0.31218	1
EXOC3L4	-2.8946	-2.06725	1.02137	0.312194	1
AC116362.1	-2.90354	-2.06953	1.02132	0.312205	1
NAP1L1P3	-2.84573	-2.05312	1.02131	0.31221	1
CRYZ	-0.163389	4.76165	1.02129	0.312213	1
MIR32	-2.91224	-2.07088	1.02129	0.312214	1
LINC02145	-3.0646	-2.10769	1.02108	0.312262	1
MICU2	0.139066	5.30776	1.02094	0.312297	1
SORCS2	-2.91486	-2.07313	1.02089	0.312308	1
AC044802.1	1.91797	-1.43552	1.02089	0.312308	1
SREBF1	0.127861	5.7891	1.02084	0.312321	1
AJM1	0.38757	2.05499	1.02078	0.312335	1
KLHL14	-2.93147	-2.07731	1.02077	0.312336	1
SEC61A2	-0.246434	3.34472	1.02061	0.312375	1
AC244197.3	-2.26644	-1.24515	1.02052	0.312397	1
AC139149.1	-2.49361	-1.96335	1.02038	0.312428	1
AP001282.1	1.84351	-1.39041	1.02038	0.312429	1
C1orf147	-1.942	-1.03277	1.02019	0.312473	1
RNU6-670P	-3.02581	-2.09752	1.02003	0.312511	1
LINC01470	-2.7099	-2.00295	1.01994	0.312533	1
LRRC46	1.32756	-0.70624	1.01994	0.312533	1
AL022722.1	-2.4632	-1.95765	1.01987	0.312551	1
TMCO6	0.178026	4.30493	1.01929	0.312687	1
AC092119.2	0.938315	0.0830877	1.01926	0.312693	1
AL138693.1	-3.0151	-2.09888	1.01895	0.312767	1
SNHG8	0.116015	6.38162	1.01881	0.312802	1
ZC3HAV1	-0.128785	5.84948	1.01866	0.312838	1
AC009652.1	-2.86145	-2.06107	1.01856	0.312862	1
AC012379.2	-2.86145	-2.06107	1.01856	0.312862	1
AC090587.1	-2.84191	-2.05576	1.0183	0.312923	1
MYO18B	-2.84191	-2.05576	1.0183	0.312923	1
AC092803.4	-2.99815	-2.09543	1.0183	0.312923	1
CCNG1	0.102966	8.33344	1.01812	0.312966	1
AL355922.2	-2.51116	-1.96879	1.01789	0.313021	1
C2orf73	-2.51382	-1.96736	1.01787	0.313024	1
AL118508.2	-2.08224	-1.11316	1.01778	0.313047	1
RPL7P14	-2.79245	-2.03548	1.0176	0.313089	1
RPS6KA1	-0.114989	6.591	1.01737	0.313143	1
AL096870.2	0.958954	0.0272805	1.01734	0.31315	1
SLC4A2	-0.128782	5.83742	1.0173	0.31316	1
TMEM147	0.10869	7.28694	1.01716	0.313193	1
HAP1	-2.46999	-1.38981	1.01703	0.313224	1
EGFR	-0.108561	7.58935	1.01693	0.313249	1
AC008833.1	2.9623	-2.09442	1.01676	0.313289	1
AC006197.2	-2.90242	-2.07437	1.01635	0.313385	1
GGH	0.109982	7.07717	1.01621	0.313419	1
RAP1AP	-2.68158	-1.99877	1.01619	0.313425	1
AL356653.1	0.633988	0.978888	1.01612	0.313441	1
PMS2P4	-0.642991	1.15085	1.01605	0.313458	1
IRAK1BP1	0.355557	2.25591	1.016	0.31347	1
AC142472.1	1.19773	-0.496021	1.01579	0.31352	1
FBXL22	-1.82515	-0.934939	1.01577	0.313526	1
ZBTB40-IT1	-3.104	-2.11989	1.01569	0.313545	1
RHAG	-3.104	-2.11989	1.01569	0.313545	1
AC021443.3	-3.104	-2.11989	1.01569	0.313545	1
MYH7	-3.104	-2.11989	1.01569	0.313545	1
ANKRD26P1	-3.104	-2.11989	1.01569	0.313545	1
LIX1-AS1	-2.32873	-1.92615	1.01537	0.31362	1
AL352979.3	-3.11435	-2.122	1.01529	0.313639	1
AP005717.1	-2.96829	-2.09172	1.01499	0.31371	1
AC125618.2	-2.37378	-1.93995	1.01493	0.313725	1
ZNF738	-0.374304	2.27385	1.01466	0.313789	1
RPL17P26	2.28589	-1.8212	1.01425	0.313887	1
AC068189.2	-2.43918	-1.42121	1.01418	0.313904	1
MIR581	-3.20414	-2.14995	1.01403	0.313938	1
KRT17P5	-3.20414	-2.14995	1.01403	0.313938	1
AC007663.2	-3.20414	-2.14995	1.01403	0.313938	1
AP001052.1	-3.20414	-2.14995	1.01403	0.313938	1
CAPN11	-3.00465	-2.10082	1.014	0.313946	1
RIMKLBP1	2.0501	-1.52575	1.01399	0.313949	1
ABCB10P1	-2.71941	-2.01475	1.01383	0.313986	1
AL355987.4	1.41002	-0.848325	1.01363	0.314036	1
PF4	-0.650951	1.13053	1.01361	0.314038	1
AL020995.2	-2.74373	-2.02777	1.01359	0.314045	1
RAP2B	0.133522	5.47197	1.0135	0.314066	1
LINC00449	-2.84822	-2.06267	1.01348	0.31407	1
LMO7-AS1	1.23885	-0.554355	1.01336	0.3141	1
ZNF749	0.361723	2.21164	1.01335	0.314101	1
STXBP4	0.243235	3.24211	1.01321	0.314134	1
ZNF780A	-0.730353	0.876313	1.01295	0.314196	1
RBBP4P3	-2.35825	-1.93029	1.01287	0.314216	1
AL357079.3	1.85255	-1.36247	1.01273	0.314249	1
OMA1	0.215015	3.68128	1.01265	0.314269	1
AC098614.2	1.01094	-0.107165	1.01235	0.314341	1
AL499602.1	1.61101	-1.09542	1.01235	0.314341	1
AP2A2	0.11766	6.28048	1.01216	0.314387	1
COMMD10	-0.170128	4.58803	1.0121	0.314401	1
ARHGAP27P1-BPTFP1-KPNA2P3	0.990494	-0.0308185	1.01206	0.31441	1
AC015936.1	2.59295	-1.89719	1.01203	0.314418	1
ABHD16A	0.763173	0.539611	1.01179	0.314475	1
NCR3LG1	-0.411361	2.04379	1.01125	0.314604	1
SYNJ1	-0.490206	1.69448	1.01122	0.314612	1
CD44-AS1	1.9417	-1.43271	1.01099	0.314666	1
NIPAL4	1.48551	-0.959337	1.01091	0.314684	1
KREMEN2	0.527476	1.39585	1.01077	0.314717	1
AC090971.5	-2.92238	-2.08484	1.01059	0.314762	1
AC104333.3	-3.08755	-2.12082	1.01048	0.314789	1
AC010894.5	-3.08755	-2.12082	1.01048	0.314789	1
RNU6-376P	-3.08755	-2.12082	1.01048	0.314789	1
HNRNPCP6	1.29577	-0.659636	1.01029	0.314833	1
GLIPR1	-0.175976	4.43146	1.01024	0.314845	1
RASL10A	-2.32545	-1.3111	1.00997	0.31491	1
ADAMTS7P4	-2.31886	-1.92574	1.00985	0.31494	1
EEF1A1P3	-1.63564	-0.735114	1.0098	0.31495	1
ATAD2B	0.222502	3.54435	1.00968	0.314981	1
AC007552.2	-2.82886	-2.05644	1.00941	0.315043	1
AL136985.1	-3.08396	-2.12114	1.00917	0.315101	1
PIGR	-3.02689	-2.1098	1.00914	0.31511	1
AL078623.1	-3.02689	-2.1098	1.00914	0.31511	1
AL133343.2	-3.02689	-2.1098	1.00914	0.31511	1
DST-AS1	2.18353	-1.62128	1.00908	0.315122	1
ATP5MF-PTCD1	-2.85986	-2.07042	1.00903	0.315135	1
PTGES	-0.0990699	10.3507	1.00894	0.315157	1
ACSBG1	-2.60948	-1.98937	1.00878	0.315194	1
AC016405.2	2.56472	-1.91932	1.00874	0.315205	1
ANKS1A	-0.264177	3.12187	1.00851	0.315259	1
BCL7B	-0.123396	6.08267	1.0084	0.315287	1
SLC9C2	-2.42563	-1.95639	1.00826	0.315321	1
AL583805.1	-1.80788	-0.920076	1.00799	0.315384	1
WDR43	-0.113806	6.67919	1.00768	0.315459	1
SNAPC5	0.227214	3.47206	1.00766	0.315465	1
RAD51-AS1	0.498734	1.50845	1.00744	0.315516	1
AC018462.1	-1.87521	-0.977411	1.00728	0.315556	1
NYNRIN	-2.6481	-1.9992	1.00723	0.315566	1
AL358790.1	-2.71873	-2.02496	1.00722	0.315571	1
AC019130.1	-2.85208	-2.07022	1.0072	0.315574	1
TUT1	-0.233331	3.50952	1.00717	0.315581	1
SCAMP2	0.111324	6.77516	1.00716	0.315583	1
PES1P2	-3.0034	-2.10632	1.0071	0.315598	1
USP20	-0.217413	3.73512	1.00702	0.315617	1
AC116359.1	-2.86107	-2.06612	1.00702	0.315618	1
AC087311.1	-2.7089	-2.02009	1.00697	0.315629	1
RBM33	0.178367	4.27738	1.00695	0.315636	1
TNNC1	-2.99436	-2.10464	1.00688	0.315651	1
MIR3659HG	-2.61736	-1.99406	1.00682	0.315665	1
C7orf26	-0.151361	5.03927	1.00673	0.315688	1
HMGB3P9	-2.71181	-2.01513	1.00647	0.315751	1
IFNAR2	-0.460288	1.8086	1.00631	0.315788	1
AC024568.1	-1.96847	-1.03752	1.00626	0.3158	1
RPL35P6	-2.87903	-2.07641	1.00621	0.315813	1
EEF1A1P19	0.219443	3.58119	1.00616	0.315825	1
EIF1P3	0.55459	1.29058	1.00604	0.315854	1
OLA1P1	0.748809	0.579774	1.00583	0.315905	1
AC095032.1	-2.97902	-2.10239	1.00575	0.315923	1
SOCS5P4	-3.07233	-2.1217	1.00562	0.315954	1
AC093525.8	-1.46919	-0.54195	1.00562	0.315955	1
DAB1-AS1	-3.02677	-2.11045	1.00558	0.315964	1
AC243994.1	-2.89926	-2.08405	1.00555	0.315971	1
AGPS	0.134514	5.40778	1.00528	0.316036	1
AC078795.1	1.03793	-0.187017	1.00517	0.316062	1
AC055855.3	-2.70973	-2.02429	1.00506	0.316089	1
AC025459.1	0.983996	-0.0371665	1.00492	0.316123	1
AC239600.1	-2.54674	-1.98323	1.00491	0.316126	1
AC092964.1	1.91126	-1.40907	1.00488	0.316133	1
AC004884.2	1.80919	-1.31103	1.00475	0.316165	1
ZNF597	-0.521924	1.55736	1.00471	0.316172	1
VPS13C	-0.18445	4.25455	1.00468	0.316181	1
AC027796.4	-2.26477	-1.27245	1.00434	0.316262	1
AC026355.2	-2.14836	-1.8616	1.00431	0.316271	1
AL133238.1	-2.76719	-2.04308	1.00429	0.316275	1
TBR1	-2.66673	-2.00908	1.00428	0.316278	1
ZNF875	0.196181	3.96247	1.00426	0.316281	1
S100A12	-2.93882	-2.09351	1.00425	0.316285	1
AC087752.4	-2.84791	-2.07206	1.00424	0.316288	1
ZXDC	0.158796	4.76135	1.00405	0.316332	1
AC036176.2	-3.09555	-2.12701	1.00404	0.316336	1
ZNF20	2.72633	-2.18912	1.00398	0.316349	1
RNU6-678P	-3.01117	-2.11084	1.00397	0.316352	1
AC113347.3	-3.01117	-2.11084	1.00397	0.316352	1
YBX3	-0.10186	8.7009	1.00395	0.316358	1
SNRPGP9	1.83822	-1.35193	1.00391	0.316365	1
FAM160A1	0.279505	2.87455	1.00379	0.316396	1
AC005237.2	-2.84391	-2.07161	1.00365	0.316429	1
AL035413.2	1.73435	-1.2488	1.0035	0.316464	1
NLRC3	-2.07582	-1.12406	1.00349	0.316468	1
RPL23AP24	-1.75309	-1.68218	1.00344	0.316478	1
AL035706.1	-2.7314	-2.03593	1.00327	0.316521	1
Z97353.1	0.356787	2.24357	1.00311	0.31656	1
SDCBPP3	0.850634	0.295606	1.00307	0.316568	1
GPR146	-1.90864	-1.01121	1.003	0.316586	1
AL354811.1	-2.73442	-2.031	1.00298	0.31659	1
ZNF587	-0.3344	2.53273	1.00272	0.316652	1
RXFP2	2.85403	-2.09298	1.0027	0.316658	1
AL358434.1	-2.24447	-1.91245	1.00252	0.316701	1
PNPLA6	-0.114459	6.55314	1.00245	0.316718	1
RPL15P3	0.173175	4.38218	1.00241	0.316727	1
ERGIC3	0.103623	8.058	1.00217	0.316785	1
IRS3P	-2.88958	-2.08493	1.00211	0.3168	1
ATP5MC2	0.100784	8.60426	1.00197	0.316835	1
AC020611.1	2.24335	-1.75257	1.00183	0.316868	1
AC015687.1	-2.86339	-2.07863	1.00175	0.316886	1
RNU6-190P	-2.75175	-2.04576	1.00143	0.316966	1
RNA5SP37	-2.86205	-2.07863	1.0014	0.316972	1
AC048344.4	-2.24371	-1.28317	1.00106	0.317055	1
AC087164.2	2.88683	-2.16751	1.00104	0.31706	1
TTLL7	0.276832	2.89186	1.00096	0.317078	1
LYRM7	0.147313	5.04425	1.00086	0.317102	1
ZEB1-AS1	-0.470546	1.75919	1.00072	0.317137	1
AL731571.1	-0.705304	0.934746	1.00062	0.317159	1
AC003989.1	-2.95537	-2.0986	1.00037	0.317221	1
AC006518.1	2.07887	-1.56963	1.00036	0.317224	1
PARM1	1.27515	-0.634019	1.00035	0.317226	1
RNASEK-C17orf49	-1.82542	-1.72843	1.00026	0.317248	1
PLEK	-2.99921	-2.11163	1.00004	0.317301	1
LINC02178	-2.99921	-2.11163	1.00004	0.317301	1
SLC47A1P1	-2.99921	-2.11163	1.00004	0.317301	1
BMPER	-2.3676	-1.94303	0.999861	0.317344	1
PDPR	0.239323	3.27601	0.999562	0.317417	1
MIR155HG	-2.86872	-2.08207	0.999422	0.31745	1
ZWILCH	-0.124428	6.01087	0.999376	0.317462	1
HAL	-1.6721	-0.799079	0.99932	0.317475	1
AL512310.3	-2.59987	-1.99128	0.999303	0.317479	1
STRN3	-0.143962	5.21723	0.999197	0.317505	1
C5	-0.55901	1.43104	0.999155	0.317515	1
MZT2A	-0.111602	6.93377	0.999106	0.317527	1
AL590705.1	0.669725	0.82717	0.998954	0.317564	1
BTF3P6	-2.65795	-2.01237	0.998863	0.317586	1
AC022424.1	-3.05086	-2.12291	0.998843	0.317591	1
AL139106.1	-3.05086	-2.12291	0.998843	0.317591	1
PNRC2P1	-1.916	-1.0196	0.998771	0.317608	1
ZDHHC21	-0.243256	3.37567	0.998417	0.317694	1
CSNK1A1P1	-3.05018	-2.12313	0.99838	0.317703	1
PSMC3IP	-0.24049	3.3905	0.998371	0.317705	1
FRAT2	-0.200121	3.984	0.998288	0.317725	1
PPIAP46	-2.96534	-2.10594	0.998103	0.31777	1
MTND5P20	-2.80585	-2.0658	0.998053	0.317782	1
ATP2C2-AS1	-1.55898	-0.66896	0.998015	0.317791	1
AC079804.2	-2.83569	-2.07405	0.997952	0.317807	1
NASP	0.106389	7.52161	0.997905	0.317818	1
AC018845.3	1.64225	-1.15613	0.997807	0.317842	1
TRPM2-AS	-1.23089	-0.207011	0.997752	0.317855	1
C15orf62	1.53519	-1.02701	0.997716	0.317864	1
AP001922.3	-2.85197	-2.07993	0.997427	0.317934	1
AL109758.1	-2.91199	-2.09468	0.997389	0.317943	1
UBE2M	0.145371	5.09742	0.997045	0.318026	1
PPIAP52	-2.98661	-2.11105	0.99704	0.318028	1
AC112719.2	-2.74945	-2.04955	0.996987	0.318041	1
ANP32AP1	-1.58892	-0.703613	0.996974	0.318044	1
AC117834.1	-2.8256	-2.07295	0.996941	0.318052	1
AL121769.1	0.896497	0.164331	0.996769	0.318094	1
PPP1R9A	0.416469	1.87108	0.996752	0.318098	1
AL627422.2	-2.87477	-2.0864	0.996717	0.318106	1
AC110015.1	-2.91987	-2.09709	0.996638	0.318125	1
STRADA	0.352933	2.26128	0.996548	0.318147	1
MRPL50P2	-2.54052	-1.98498	0.996419	0.318178	1
AL009179.2	0.572546	1.19979	0.996255	0.318218	1
AC068193.1	-2.13322	-1.18714	0.996028	0.318274	1
MRO	-2.54078	-1.98645	0.996011	0.318278	1
RIC8B	-0.190809	4.13579	0.995674	0.31836	1
PDGFB	0.763357	0.528802	0.995603	0.318377	1
AC111170.3	-2.60373	-1.996	0.995586	0.318381	1
SYT9	-2.82401	-2.07447	0.995548	0.31839	1
AC023906.4	-2.99435	-2.11434	0.995469	0.318409	1
AL158801.1	2.36301	-1.7514	0.99538	0.318431	1
CYSRT1	0.626236	0.986865	0.995366	0.318434	1
GBP6	-3.13338	-2.15624	0.99521	0.318472	1
C19orf38	-2.8697	-2.087	0.994772	0.318579	1
FOSL1	-0.112311	6.80151	0.994755	0.318583	1
AC108210.1	-2.35692	-1.94496	0.994576	0.318627	1
C8G	1.92234	-1.43108	0.994568	0.318628	1
AC016526.3	-2.6264	-2.00214	0.994505	0.318644	1
ERFL	-2.13928	-1.8826	0.994229	0.318711	1
AP004289.1	-2.05545	-1.84442	0.994128	0.318736	1
ZNF511	0.158264	4.75204	0.994098	0.318743	1
SLC25A14	0.209562	3.7232	0.994038	0.318757	1
FOXP4-AS1	1.08982	-0.304305	0.993978	0.318772	1
AL133410.1	0.723915	0.645318	0.993937	0.318782	1
AC011773.2	-2.9103	-2.09747	0.993806	0.318814	1
AC093809.1	-3.03453	-2.12392	0.993557	0.318875	1
PERM1	-2.3723	-1.95502	0.993485	0.318892	1
RPS27AP2	-2.23613	-1.91536	0.99348	0.318893	1
AC005153.1	-2.83868	-2.08055	0.99334	0.318927	1
AC137834.2	-2.49822	-1.9802	0.993299	0.318937	1
AR	-2.71575	-2.04159	0.993078	0.318991	1
DOP1B	0.480678	1.57195	0.993027	0.319004	1
AC016629.2	-2.9637	-2.10786	0.992791	0.319061	1
AC022532.1	-3.03536	-2.12425	0.992634	0.319099	1
PMF1-BGLAP	-1.11105	0.0626464	0.992537	0.319123	1
DPP7	-0.114085	6.51522	0.992414	0.319153	1
ATP2A1	1.13018	-0.384734	0.992326	0.319175	1
MIR302C	-2.62965	-2.00742	0.992253	0.319192	1
OSBPL10-AS1	-1.7579	-0.869281	0.992251	0.319193	1
AC024941.2	-2.63201	-2.01255	0.991701	0.319327	1
ATP6V0A4	-0.414813	1.99141	0.991589	0.319354	1
SRRM2-AS1	-0.672608	1.03039	0.991424	0.319395	1
IL13RA2	-2.80891	-2.07476	0.991309	0.319423	1
AL132709.7	-2.78823	-2.06927	0.991156	0.31946	1
TXNDC8	-2.97585	-2.11439	0.990877	0.319528	1
AGBL3	0.433828	1.79157	0.990715	0.319568	1
PDE6C	1.97022	-1.5821	0.990627	0.319589	1
AC234782.2	-2.45411	-1.97125	0.990201	0.319693	1
DECR1	0.114075	6.40551	0.989835	0.319783	1
AL138756.1	-1.13502	-0.0324962	0.989827	0.319785	1
IDI1P1	-2.69675	-1.57742	0.989738	0.319806	1
AL138701.2	-2.80293	-2.07085	0.989645	0.319829	1
IMPDH1	-0.106676	7.65949	0.989504	0.319864	1
AC108169.1	-2.80469	-2.07547	0.989495	0.319866	1
FTH1P15	0.715391	0.688195	0.989427	0.319882	1
BLMH	0.121865	5.99027	0.989295	0.319915	1
AC018638.3	-2.8626	-2.08539	0.988901	0.320011	1
ZNF497	0.822096	0.344016	0.988789	0.320039	1
ZNF396	-1.26691	-0.29003	0.988658	0.320071	1
SMCO3	-2.60031	-2.00462	0.988637	0.320076	1
AL022476.1	-2.9479	-2.11001	0.988502	0.320109	1
AC141586.5	-2.71318	-2.04732	0.988479	0.320114	1
RSKR	-0.602423	1.26149	0.988267	0.320166	1
C9orf152	-2.35827	-1.95228	0.988198	0.320183	1
ABCB8	0.130734	5.52895	0.988074	0.320214	1
Z98749.1	-2.74649	-2.05575	0.987836	0.320272	1
AC008443.1	0.293925	2.70749	0.987592	0.320332	1
AL109945.1	-2.86272	-2.08685	0.987473	0.320361	1
BX004807.1	-1.75753	-0.876712	0.987236	0.320419	1
RANBP3L	-2.7613	-2.06408	0.987231	0.32042	1
TNF	-2.95262	-2.11169	0.987193	0.320429	1
AC116447.1	-2.60282	-2.00707	0.987183	0.320432	1
TMEM169	-1.61679	-0.751908	0.987154	0.320439	1
ZGRF1	-0.270176	3.03486	0.986872	0.320508	1
OR2A20P	1.20201	-0.532198	0.986842	0.320515	1
MRAP-AS1	-2.83257	-2.08526	0.986763	0.320535	1
NANOG	-2.58185	-2.00026	0.986697	0.320551	1
AC005740.2	-2.9585	-2.11435	0.986658	0.32056	1
AL138878.2	-2.9585	-2.11435	0.986658	0.32056	1
WBP1LP3	-2.9585	-2.11435	0.986658	0.32056	1
SNHG10	0.229943	3.3956	0.986443	0.320613	1
AL158823.1	-2.63898	-1.55328	0.986425	0.320618	1
VCP	-0.0993981	9.50995	0.986422	0.320618	1
AL135787.1	-2.9764	-2.11814	0.986335	0.32064	1
NIP7P2	-2.54342	-1.99325	0.986289	0.320651	1
AC023509.5	-2.71809	-2.05003	0.986263	0.320658	1
SNAP23	0.205892	3.76601	0.986241	0.320663	1
DPCD	-0.172535	4.47583	0.986151	0.320685	1
DCAF8	0.137105	5.29674	0.986126	0.320691	1
AC099522.1	-2.51723	-1.98864	0.985874	0.320753	1
AC006023.3	-2.09865	-1.8755	0.98567	0.320803	1
LRRC27	-0.358544	2.33781	0.985594	0.320822	1
GOT2P3	1.73624	-1.24713	0.985587	0.320823	1
DLG1-AS1	1.3033	-0.711678	0.985542	0.320834	1
AC021321.2	-3.01708	-2.12695	0.985382	0.320874	1
AASS	0.163293	4.59687	0.985349	0.320882	1
QSOX2	-0.230799	3.49624	0.985247	0.320907	1
AC016575.1	-2.63591	-2.01798	0.985244	0.320908	1
CALHM3	-2.77206	-2.07103	0.985177	0.320924	1
LINC02851	-2.8851	-2.09947	0.985152	0.32093	1
AC008764.2	-3.00842	-2.12566	0.984976	0.320973	1
AL732366.1	-2.68058	-2.03875	0.98496	0.320977	1
LINC00847	0.787209	0.438551	0.984911	0.320989	1
FCF1P5	-2.82817	-2.08551	0.984825	0.321011	1
RPL12	0.0968058	10.183	0.984543	0.32108	1
TAS2R9	-2.60384	-2.00781	0.984465	0.321099	1
ICA1	0.351974	2.23783	0.984379	0.32112	1
AC023389.2	-2.68243	-2.04011	0.984371	0.321122	1
AC099811.1	-2.43271	-1.97397	0.984357	0.321125	1
PCDHA13	2.46634	-2.12306	0.984273	0.321146	1
WASHC2C	-0.17079	4.52088	0.984148	0.321177	1
GPR85	-1.09288	0.0367749	0.983945	0.321227	1
AP006222.1	-2.75415	-2.06447	0.983699	0.321287	1
USP41	-2.73209	-2.05847	0.983514	0.321333	1
HNF4A	-2.65502	-2.03305	0.98327	0.321393	1
AC037459.1	-2.80973	-2.08277	0.982939	0.321474	1
DEPDC4	0.973603	-0.0441361	0.982805	0.321507	1
MNAT1	-0.163069	4.70113	0.982735	0.321524	1
DHCR24-DT	-1.13063	-0.0376175	0.98269	0.321536	1
AC016769.2	-2.37825	-1.96331	0.982655	0.321544	1
RIPK1	0.1548	4.82197	0.982441	0.321597	1
AC005828.4	-2.41316	-1.96913	0.982414	0.321604	1
RBM14-RBM4	-0.812808	0.646984	0.982398	0.321607	1
AC004241.2	-2.60386	-2.01101	0.982254	0.321643	1
CNPY4	0.249973	3.12192	0.982011	0.321703	1
AC008474.1	-2.78406	-2.07767	0.981888	0.321733	1
APC	-0.202881	3.90239	0.981772	0.321762	1
MIPOL1	-0.221314	3.62793	0.981701	0.321779	1
CERS2	-0.107413	7.46394	0.981293	0.32188	1
SMIM14	-0.18616	4.1983	0.981279	0.321883	1
PIGG	0.128105	5.6371	0.981249	0.321891	1
SLC19A2	-0.155563	4.88536	0.981131	0.32192	1
CU639417.4	-2.78692	-2.07634	0.981042	0.321942	1
LCAT	0.361249	2.18143	0.981037	0.321943	1
JOSD2	0.128531	5.62007	0.980675	0.322032	1
PHF5A	-0.121781	6.0766	0.980438	0.322091	1
AC008080.4	-2.9261	-2.11263	0.980292	0.322127	1
UQCR11	-0.134753	5.41258	0.980219	0.322145	1
LINC01816	1.5419	-1.05781	0.980135	0.322165	1
AL160408.5	-2.59875	-2.01545	0.980112	0.322171	1
MKNK1	0.143959	5.09576	0.980057	0.322185	1
ACADS	0.229959	3.37913	0.980041	0.322189	1
ZNF565	-0.37918	2.20406	0.980025	0.322193	1
AP002852.1	-2.9229	-2.1122	0.980016	0.322195	1
LINC02257	-2.80292	-2.08447	0.980013	0.322196	1
MED14	0.1726	4.35452	0.979907	0.322222	1
ABLIM2	-0.298475	2.79886	0.979777	0.322254	1
AC124861.1	-2.45181	-1.98061	0.979644	0.322287	1
AC016894.1	-2.28769	-1.94351	0.979549	0.32231	1
AL035404.1	2.59705	-2.19974	0.979526	0.322316	1
IGHVIII-76-1	-2.76783	-2.07162	0.979486	0.322326	1
XKR9	-2.85937	-2.09752	0.979439	0.322337	1
RNU2-11P	-2.16231	-1.90565	0.979328	0.322365	1
METTL15P1	-1.4805	-0.58641	0.979171	0.322404	1
LINC02631	-2.88231	-2.1043	0.978877	0.322476	1
RNU4-89P	-2.55586	-1.99869	0.978704	0.322519	1
NDUFS1	0.108353	6.99976	0.978526	0.322563	1
AC055764.1	-2.1061	-1.17462	0.978417	0.32259	1
CKAP5	0.118225	6.1395	0.978323	0.322613	1
AL096870.8	-1.71969	-0.844182	0.978275	0.322625	1
TMEM191A	0.293857	2.72127	0.978061	0.322678	1
PTGES3P3	2.06364	-1.58546	0.978055	0.322679	1
TSPAN14	0.111137	6.5517	0.977968	0.322701	1
LINC01979	-2.58796	-2.00226	0.977608	0.32279	1
EP300	-0.244568	3.29347	0.977584	0.322796	1
LRRK2-DT	-1.79458	-0.939474	0.97736	0.322852	1
AC110813.1	-2.39552	-1.96899	0.977286	0.32287	1
MRPL57	0.123129	5.87185	0.977169	0.322899	1
AC136475.1	1.24284	-0.600113	0.977058	0.322926	1
TPD52L2	-0.1047	7.89683	0.976999	0.322941	1
RENBP	-2.33484	-1.9452	0.976935	0.322957	1
SLC35E2A	0.241285	3.20523	0.976905	0.322964	1
FZD7	0.443794	1.72757	0.976764	0.322999	1
DPYS	-2.69848	-2.05666	0.976764	0.322999	1
SLC45A3	-0.173678	4.43818	0.976733	0.323007	1
RPL3P2	0.155043	4.79243	0.976723	0.323009	1
AC122718.2	-2.70903	-2.05814	0.976396	0.32309	1
CCDC125	0.2893	2.74773	0.976376	0.323095	1
LAMA1	-0.613232	1.21133	0.976355	0.3231	1
ZNF674-AS1	0.323897	2.45981	0.976226	0.323132	1
AL096817.1	2.42739	-1.83911	0.976212	0.323136	1
C1QTNF7	-2.85773	-2.10134	0.976153	0.32315	1
FAT4	-0.229752	3.49343	0.97588	0.323218	1
NDUFAF5	0.203272	3.79388	0.975669	0.32327	1
RPS20P2	-2.47221	-1.98424	0.975461	0.323322	1
MIR3945HG	-2.08965	-1.18514	0.975426	0.323331	1
AL691432.1	-1.94882	-1.07261	0.975365	0.323346	1
AL031719.1	-2.41549	-1.97604	0.975077	0.323417	1
KC877373.1	-2.79848	-2.08777	0.975034	0.323428	1
AC087741.3	-2.56216	-1.51371	0.974928	0.323454	1
B2M	0.0977189	9.36025	0.974811	0.323483	1
TBCAP3	-1.96554	-1.83563	0.974766	0.323494	1
ROBO1	0.209335	3.69118	0.974588	0.323539	1
AC090740.1	-3.02879	-2.13699	0.974526	0.323554	1
GRIP1	0.970666	-0.0445124	0.974504	0.32356	1
CICP27	-2.7857	-2.0855	0.9745	0.32356	1
PI16	-3.06793	-2.17431	0.974383	0.323589	1
CYCSP29	-3.06793	-2.17431	0.974383	0.323589	1
AC116552.1	-3.06793	-2.17431	0.974383	0.323589	1
AC026954.2	-3.06793	-2.17431	0.974383	0.323589	1
RNU6ATAC18P	-2.64398	-2.04159	0.974115	0.323656	1
AC132938.6	-2.94562	-2.12193	0.974046	0.323673	1
ZNF358	0.546412	1.2935	0.974022	0.323679	1
AL512326.3	-2.69302	-2.05841	0.973904	0.323709	1
BUD13	-0.154753	4.88746	0.973869	0.323717	1
AL136985.3	-0.838871	0.548224	0.973672	0.323766	1
AC092164.1	0.336621	2.36022	0.973649	0.323772	1
ATP1B2	-2.5054	-1.99378	0.973521	0.323804	1
AC007405.2	-1.31644	-0.382953	0.973519	0.323804	1
COL4A2-AS2	-2.42666	-1.97872	0.973468	0.323817	1
KCNIP2-AS1	1.73658	-1.28119	0.973096	0.323909	1
UPP1	0.115274	6.28462	0.973061	0.323918	1
ZNF32-AS1	-2.28009	-1.94423	0.972995	0.323934	1
TRIM25	-0.122178	6.02818	0.97284	0.323973	1
ACKR4P1	-2.61516	-2.02872	0.972733	0.323999	1
FAM149A	0.745827	0.561983	0.9727	0.324008	1
PYHIN1	-2.70026	-2.05953	0.972658	0.324018	1
WDR5B	-0.310756	2.68872	0.972631	0.324025	1
LINC01359	-2.66634	-2.05188	0.972456	0.324068	1
AP005119.2	2.44972	-2.25903	0.97231	0.324105	1
FP326651.1	-2.67608	-2.0541	0.972151	0.324144	1
AL031289.1	-2.61516	-2.02955	0.972118	0.324153	1
AC010319.3	-2.57577	-2.01576	0.972012	0.324179	1
ABRA	1.50374	-1.01682	0.971937	0.324197	1
AC004134.1	-2.07965	-1.87383	0.971889	0.32421	1
FMR1-IT1	-2.88522	-2.11126	0.97187	0.324214	1
MR1	-0.174522	4.39231	0.971795	0.324233	1
AP001029.2	-2.15048	-1.19214	0.971692	0.324259	1
CFAP46	-2.5114	-1.99608	0.971687	0.32426	1
FAM160A2	0.15884	4.69745	0.971492	0.324308	1
SSH2	0.198892	3.86646	0.97133	0.324349	1
ICE2	-0.15581	4.85171	0.971175	0.324387	1
GJA3	0.375575	2.06288	0.970988	0.324434	1
FAHD2CP	0.922776	0.0612404	0.970939	0.324446	1
SLC25A25	-0.191342	4.0862	0.970467	0.324564	1
GUSBP16	-2.54543	-2.00549	0.970446	0.324569	1
SUPT16H	-0.105634	7.66425	0.970423	0.324575	1
AC119396.1	-2.63643	-2.03822	0.970281	0.32461	1
LEF1-AS1	-2.63643	-2.0384	0.970141	0.324645	1
SLC16A4	-0.239898	3.33924	0.970134	0.324647	1
ANXA1	-0.0983645	9.61562	0.970048	0.324668	1
DEFB126	-2.52747	-2.0013	0.970041	0.32467	1
SETMAR	0.336271	2.34839	0.969956	0.324691	1
PDHA1P1	-2.60161	-2.03173	0.969878	0.324711	1
AL136988.2	-2.87231	-2.11025	0.96987	0.324713	1
AC234781.5	-2.80047	-2.09374	0.969794	0.324732	1
AL451062.2	-2.70424	-2.06694	0.969702	0.324755	1
IPMK	-0.492558	1.64353	0.969555	0.324791	1
NAGPA	-0.175196	4.3742	0.969381	0.324835	1
Z84488.2	-2.69682	-2.0628	0.969322	0.324849	1
CDK9	-0.117669	6.25042	0.969222	0.324874	1
MOSPD1	-0.234894	3.41961	0.969096	0.324906	1
AL034369.1	-2.76536	-2.08079	0.968935	0.324946	1
TSPOAP1-AS1	-1.78391	-1.72473	0.968887	0.324958	1
OR2D2	-2.56596	-2.01468	0.968699	0.325005	1
AC133919.2	1.60738	-1.12197	0.968486	0.325058	1
AC100757.1	1.51665	-1.0303	0.968008	0.325178	1
RFFL	0.213437	3.62648	0.967845	0.325218	1
GAD1	0.689946	0.732528	0.967641	0.325269	1
AP001011.1	2.54805	-1.88456	0.967573	0.325286	1
AC002044.3	-2.63653	-2.04193	0.967426	0.325323	1
TAF11	0.18655	4.06924	0.967424	0.325323	1
SCMH1	-0.150851	4.97195	0.967418	0.325325	1
AL606760.2	-3.02079	-2.1599	0.96739	0.325332	1
AL929472.4	-2.77669	-2.08895	0.967239	0.32537	1
AL590627.2	-2.76772	-2.08814	0.967109	0.325402	1
EME2	0.290285	2.72317	0.967062	0.325414	1
AC006077.2	1.17928	-0.498778	0.966631	0.325522	1
LINS1	0.219645	3.5209	0.96655	0.325542	1
PLIN5	-2.83288	-2.10447	0.96635	0.325592	1
KCNA7	-2.69358	-2.06766	0.966328	0.325598	1
RN7SL530P	-2.60799	-2.03931	0.9663	0.325605	1
TGIF2-RAB5IF	-2.61523	-2.0375	0.966121	0.325649	1
ERCC4	-0.252429	3.16899	0.966045	0.325669	1
NQO1	0.0967831	9.64422	0.965961	0.32569	1
Z84486.1	2.80039	-2.11434	0.965822	0.325724	1
CCDC185	-2.40154	-1.97957	0.965693	0.325757	1
AL136379.1	-2.28679	-1.94873	0.965672	0.325762	1
BLCAP	-0.121001	6.06135	0.965606	0.325779	1
AC007240.1	2.29123	-1.81585	0.965553	0.325792	1
CDC42EP3	0.115209	6.26459	0.965283	0.325859	1
ZFYVE21	0.13166	5.40669	0.96508	0.32591	1
DENND6A-DT	-2.23491	-1.93903	0.9649	0.325955	1
AL627309.4	-3.02941	-2.17562	0.964899	0.325956	1
INO80B-WBP1	-3.02941	-2.17562	0.964899	0.325956	1
OR2J3	-3.02941	-2.17562	0.964899	0.325956	1
AC046129.1	-3.02941	-2.17562	0.964899	0.325956	1
ACTG1P15	-3.02941	-2.17562	0.964899	0.325956	1
GACAT2	-3.02941	-2.17562	0.964899	0.325956	1
AC025887.2	-3.02941	-2.17562	0.964899	0.325956	1
PPP6R2P1	-3.02941	-2.17562	0.964899	0.325956	1
BEX5	-2.82935	-2.10496	0.964873	0.325962	1
ATP5F1B	0.0960287	10.0569	0.964482	0.32606	1
LINC02018	1.59322	-1.11796	0.964338	0.326096	1
FAM193B	0.193882	3.94224	0.964327	0.326099	1
FAM90A1	-2.60404	-2.03576	0.964291	0.326108	1
BNIP2	0.114221	6.31463	0.964273	0.326113	1
AC064847.1	-2.63001	-2.04531	0.964183	0.326135	1
NIT2	0.113718	6.34199	0.964139	0.326146	1
AC018738.1	0.466397	1.6048	0.964124	0.32615	1
EVPL	0.228832	3.36564	0.963974	0.326188	1
MCCD1P2	2.65994	-1.93841	0.963972	0.326188	1
AC008747.1	-2.53922	-2.01469	0.963948	0.326194	1
NPPA	-1.78405	-1.73238	0.963864	0.326215	1
AC021016.1	2.28864	-1.7343	0.963837	0.326222	1
MFAP3	-0.197489	3.97322	0.963792	0.326233	1
RNU6-290P	-2.90903	-2.1232	0.963525	0.3263	1
YLPM1	-0.132371	5.49415	0.963477	0.326312	1
VPS33A	0.195439	3.91764	0.963243	0.326371	1
AC026368.1	-2.79019	-2.09521	0.963143	0.326396	1
ANXA6	0.137656	5.23634	0.963067	0.326415	1
MPHOSPH6P1	-2.80926	-2.10219	0.963038	0.326423	1
SEC23A-AS1	-2.80926	-2.10219	0.963038	0.326423	1
C3orf14	-2.62362	-2.04933	0.963023	0.326426	1
ADCY1	-2.71408	-2.07746	0.962915	0.326453	1
AC008467.1	-2.17559	-1.92099	0.962899	0.326458	1
MOCS1	-0.225344	3.53203	0.962817	0.326478	1
GLIS2	-0.274968	2.95942	0.962691	0.32651	1
PAIP2	-0.111401	6.65341	0.962687	0.326511	1
AP001318.3	1.7489	-1.30288	0.962631	0.326525	1
HSPD1P12	-0.768264	0.719888	0.962617	0.326529	1
TSC1	-0.165494	4.59148	0.962587	0.326536	1
THOC6	-0.138436	5.28444	0.962343	0.326597	1
NOP56	-0.104988	7.6983	0.962318	0.326603	1
ESF1	-0.140422	5.23486	0.962151	0.326645	1
NOP14-AS1	-0.21804	3.65206	0.962102	0.326658	1
LINC01001	-1.33176	-0.411609	0.962059	0.326669	1
AC124319.3	-2.57619	-2.03003	0.962001	0.326683	1
HBA1	-2.85138	-2.11266	0.961845	0.326722	1
ZBTB38	0.106058	7.22754	0.96176	0.326744	1
AC003093.1	-2.41221	-1.98288	0.96148	0.326814	1
MARCHF7	-0.117066	6.26176	0.961321	0.326854	1
PLP1	-2.88407	-2.1182	0.961271	0.326867	1
RPF1	-0.168418	4.52278	0.961245	0.326873	1
AL035458.2	-2.67742	-2.06837	0.960962	0.326945	1
AC015802.6	2.47229	-1.90225	0.960898	0.326961	1
BCLAF1P2	-0.963194	0.266153	0.960876	0.326966	1
AL353746.1	-2.80269	-2.10179	0.960818	0.326981	1
LMBRD1	-0.155297	4.84462	0.960579	0.327041	1
MUC5B	-3.00027	-2.16587	0.960565	0.327045	1
AP000248.1	-3.00027	-2.16587	0.960565	0.327045	1
AC011451.2	-2.96957	-2.14292	0.960364	0.327095	1
AC025161.1	-2.49762	-1.49295	0.960309	0.327109	1
AC100840.1	-2.77735	-2.09735	0.959958	0.327197	1
AC104741.1	-2.77153	-2.09613	0.95986	0.327222	1
AC125238.2	-2.74511	-2.08962	0.959772	0.327244	1
AC027117.1	-2.60244	-2.03966	0.959595	0.327289	1
GET4	-0.3614	2.28733	0.959259	0.327374	1
AL157884.2	-2.7981	-2.10315	0.959163	0.327398	1
RNU1-153P	-2.3262	-1.96791	0.959162	0.327398	1
CCDC66	0.213035	3.60729	0.958976	0.327445	1
MTND1P9	-2.81563	-2.10719	0.958929	0.327457	1
AL360169.3	-2.13651	-1.9161	0.958881	0.327469	1
ST6GALNAC6	-2.56041	-2.028	0.958811	0.327487	1
CUTC	-0.152568	4.9057	0.95854	0.327555	1
ASPH	-0.100336	8.53772	0.958518	0.32756	1
AL354798.1	2.87827	-2.129	0.95844	0.32758	1
RBM25	0.121227	5.9221	0.958282	0.32762	1
SMIM6	-2.96059	-2.14338	0.958088	0.327669	1
QRSL1P3	-2.02853	-1.12752	0.957829	0.327735	1
RN7SL230P	-2.44374	-1.98939	0.957792	0.327744	1
ARPC5	-0.0993751	8.73524	0.957779	0.327747	1
RPS6KB2	-0.11397	6.41274	0.957687	0.32777	1
AL160281.1	-1.55201	-1.58248	0.957592	0.327794	1
LAMTOR5	0.109958	6.5511	0.957517	0.327813	1
NUTM1	-2.76722	-2.09731	0.957488	0.327821	1
SLCO2A1	0.229429	3.35802	0.957433	0.327834	1
SNRPEP6	-2.53099	-2.01714	0.957402	0.327842	1
VINAC1P	-2.76893	-2.09798	0.957169	0.327901	1
KNL1	-0.167101	4.54753	0.957137	0.327909	1
AC004453.1	-0.201878	3.87705	0.957086	0.327922	1
AL035661.1	-2.61883	-2.05244	0.957085	0.327923	1
EIF4A1P2	0.243363	3.16608	0.956696	0.328021	1
AC087276.1	-2.76479	-2.09756	0.956609	0.328043	1
MYO16-AS1	0.693954	0.69535	0.956609	0.328043	1
TBCK	0.183042	4.11348	0.95653	0.328063	1
RN7SL254P	-2.95337	-2.14375	0.956258	0.328131	1
PGBD4	0.655046	0.833942	0.956137	0.328162	1
AC008894.1	-2.74833	-2.09222	0.955504	0.328322	1
AC131254.1	2.1534	-1.65433	0.955431	0.328341	1
LINC02765	2.6676	-1.9601	0.955361	0.328358	1
SFTA1P	0.643591	0.878358	0.955328	0.328367	1
SLC25A44	0.124492	5.74334	0.955141	0.328414	1
RNU7-40P	-1.83443	-1.79812	0.955025	0.328444	1
AC113367.2	-2.18365	-1.92839	0.954875	0.328481	1
AC132219.2	-1.93939	-1.07839	0.954868	0.328483	1
CD177	-2.63696	-2.05792	0.954659	0.328536	1
SUCLA2	-0.114328	6.38374	0.95456	0.328561	1
ATXN7L3	-0.17821	4.28453	0.954346	0.328616	1
TTPAL	0.131074	5.40622	0.953959	0.328714	1
KLB	-1.6294	-0.798877	0.953908	0.328727	1
USP8P1	2.44099	-2.12483	0.953626	0.328798	1
DQX1	-1.26644	-0.319118	0.95358	0.32881	1
PACS2	0.149651	4.89426	0.953383	0.32886	1
HMGB1P3	2.6052	-1.91515	0.953182	0.328911	1
ALG1L10P	-2.90674	-2.13141	0.953068	0.328939	1
FEM1AP1	-2.90674	-2.13141	0.953068	0.328939	1
FZR1	-0.116679	6.25588	0.95298	0.328962	1
FAM214A	0.294056	2.67406	0.952755	0.329019	1
AC048341.1	0.71285	0.633408	0.952641	0.329048	1
CKS1BP6	-2.66512	-2.07128	0.952623	0.329053	1
IPO7P1	-2.37598	-1.98143	0.952581	0.329063	1
VDAC1P6	1.39336	-0.883136	0.952476	0.32909	1
AL354733.3	1.65823	-1.19303	0.952452	0.329096	1
RNF144B	-0.188535	4.09908	0.95232	0.32913	1
HNRNPA1P37	2.66285	-2.0595	0.952223	0.329154	1
AC079880.2	-2.7402	-2.09381	0.952161	0.32917	1
ZFPM2-AS1	0.281305	2.77119	0.952075	0.329192	1
ARFIP2	0.114053	6.28311	0.952045	0.329199	1
SGO2	0.153207	4.80033	0.951929	0.329229	1
GPR39	-0.316516	2.61794	0.951922	0.32923	1
C17orf67	-0.466523	1.73562	0.951815	0.329258	1
AL139424.1	-2.91022	-2.13244	0.951789	0.329264	1
GNB2	-0.102385	8.07313	0.951758	0.329272	1
AL008633.1	-2.95015	-2.15508	0.951583	0.329317	1
HMGA1	-0.0963899	10.224	0.951555	0.329324	1
AL513185.3	-2.56605	-2.03842	0.951534	0.329329	1
IRF2BPL	-0.160971	4.68582	0.951463	0.329347	1
PDE6B	-2.29485	-1.96651	0.95121	0.329412	1
AC093677.3	-2.93339	-2.1448	0.951189	0.329417	1
AC020558.1	-2.69193	-2.08	0.95116	0.329424	1
AP003559.1	-2.6986	-2.08648	0.95082	0.329511	1
RPL21P129	-2.6986	-2.08648	0.95082	0.329511	1
AL139156.3	-2.50742	-2.02104	0.950777	0.329522	1
MIR6728	-2.04876	-1.89126	0.950688	0.329544	1
AC008883.3	1.53083	-1.07236	0.950646	0.329555	1
ARL5A	-0.176076	4.32318	0.950631	0.329559	1
ZBTB2	0.185904	4.05175	0.950503	0.329591	1
TSGA10IP	2.6023	-2.20986	0.95046	0.329602	1
ACTA1	-2.75848	-2.1017	0.950411	0.329615	1
WNK2	-2.47232	-2.00682	0.950243	0.329657	1
WDR82P1	-2.19265	-1.92623	0.950153	0.32968	1
AC009812.1	-2.10207	-1.90437	0.950103	0.329693	1
PLAAT3	0.223975	3.4077	0.950002	0.329719	1
OR52K1	2.83872	-2.06212	0.949919	0.32974	1
CLCN4	0.297851	2.64121	0.94989	0.329747	1
DRAXIN	-2.78365	-2.10824	0.949761	0.32978	1
RN7SL678P	-2.49684	-2.01574	0.949761	0.32978	1
CALCOCO2	0.114443	6.25646	0.949595	0.329822	1
RFX5	-0.128127	5.6429	0.949341	0.329887	1
AC091868.2	-2.86586	-2.12312	0.949324	0.329891	1
ATP1A1-AS1	-0.655907	1.0355	0.949304	0.329897	1
AL355990.2	1.70024	-1.27241	0.949209	0.329921	1
HMGN2P18	-2.69458	-2.08397	0.949132	0.32994	1
LINC01771	-2.86581	-2.12655	0.948898	0.33	1
ZNHIT1	0.10699	6.94719	0.948505	0.3301	1
RANBP3	-0.120996	6.01733	0.948486	0.330105	1
RN7SL336P	-2.48436	-2.00923	0.948436	0.330118	1
DAGLA	-0.487955	1.64623	0.94828	0.330157	1
GAPDHP39	-2.89124	-2.13236	0.948139	0.330193	1
TERC	-2.89124	-2.13236	0.948139	0.330193	1
ZNF300P1	-2.89124	-2.13236	0.948139	0.330193	1
SNRPCP6	-2.89124	-2.13236	0.948139	0.330193	1
AL162727.3	-2.89124	-2.13236	0.948139	0.330193	1
PNMA8C	-2.89124	-2.13236	0.948139	0.330193	1
HERC2P9	-0.284263	2.85537	0.948081	0.330208	1
KCNJ6	-2.60358	-2.06005	0.94798	0.330234	1
BPHL	0.199063	3.81544	0.94789	0.330257	1
H2AC20	0.756125	0.485471	0.947661	0.330315	1
TRMT10A	-0.224953	3.50919	0.947483	0.330361	1
MRVI1-AS1	-2.93533	-2.15691	0.94748	0.330361	1
CDC25B	0.102657	7.70469	0.947239	0.330423	1
AC145207.8	-2.79152	-2.11172	0.94713	0.330451	1
MRPS17P1	-2.91723	-2.14563	0.947092	0.330461	1
RBM43P1	-2.91723	-2.14563	0.947092	0.330461	1
AL354979.1	-2.91723	-2.14563	0.947092	0.330461	1
AC079075.1	-2.91723	-2.14563	0.947092	0.330461	1
MALT1	-0.157283	4.76699	0.947081	0.330463	1
CCDC121	-1.0011	0.171284	0.947022	0.330479	1
CNN3	0.108218	6.74072	0.946877	0.330516	1
LINC01792	-2.45864	-2.00608	0.946722	0.330555	1
AC009088.1	-2.56608	-2.04487	0.946626	0.33058	1
AL354707.1	-2.39128	-1.98908	0.946594	0.330588	1
AC074367.1	2.74594	-2.18675	0.946385	0.330641	1
MIR193BHG	0.551603	1.22866	0.946312	0.33066	1
CDC25C	0.135111	5.27438	0.946243	0.330678	1
B4GALNT4	0.369163	2.07438	0.9461	0.330714	1
ANGPT1	-0.237114	3.31889	0.945946	0.330753	1
CA6	-2.53171	-2.03563	0.945912	0.330762	1
SERINC1	-0.110435	6.65763	0.945888	0.330768	1
CFAP44-AS1	-2.63471	-2.0728	0.945813	0.330787	1
AC011445.1	-2.9124	-2.14607	0.945801	0.33079	1
AL031777.1	-2.58396	-2.05313	0.945752	0.330803	1
TCTE1	-2.91309	-2.14681	0.945719	0.330811	1
TLCD1	-0.21749	3.63038	0.94543	0.330885	1
AC027801.1	-2.45725	-2.00699	0.945239	0.330934	1
SULT1A2	-0.680519	0.947476	0.944987	0.330999	1
PRSS8	0.252415	3.03393	0.94456	0.331108	1
CAV2	-0.105067	7.50582	0.944466	0.331132	1
AC104759.1	-2.74135	-1.59005	0.944446	0.331137	1
RNA5SP366	-2.87945	-2.13308	0.94439	0.331151	1
AC007622.1	-2.87945	-2.13308	0.94439	0.331151	1
AC005632.6	-2.87945	-2.13308	0.94439	0.331151	1
GET1-SH3BGR	-2.52031	-2.03034	0.944354	0.331161	1
DR1	0.110848	6.44031	0.944191	0.331202	1
ADIPOR1	-0.0996242	8.52674	0.943976	0.331257	1
AL096870.10	-2.51361	-2.02657	0.943903	0.331276	1
IL1RN	-2.40708	-1.99228	0.943816	0.331298	1
RNA5SP450	-2.01366	-1.88463	0.94377	0.33131	1
COX20P1	0.374004	2.04494	0.943583	0.331358	1
AL033519.2	-1.48601	-0.622787	0.943429	0.331398	1
ARIH2P1	-2.77322	-2.1095	0.943423	0.331399	1
RTCA	-0.124042	5.84365	0.943344	0.331419	1
ARFGAP2	0.113548	6.28303	0.943276	0.331437	1
AC090617.9	-2.51286	-2.03244	0.943203	0.331455	1
GFAP	-2.63803	-2.07464	0.943089	0.331485	1
MIR4265	-2.59765	-2.0632	0.942868	0.331541	1
ANKRD18EP	-1.57849	-0.757273	0.942832	0.331551	1
AC124069.1	-2.60424	-2.06292	0.942708	0.331582	1
RAD21-AS1	1.67686	-1.23971	0.942631	0.331602	1
AC092651.2	-1.52304	-1.60524	0.94256	0.33162	1
SLC39A6	-0.110757	6.57332	0.942471	0.331643	1
AL590302.2	-2.83921	-2.1269	0.941999	0.331764	1
ITGA2	-0.180937	4.20658	0.941856	0.331801	1
AC083899.1	-1.10468	-0.022284	0.941399	0.331918	1
TNFSF12	0.222567	3.43022	0.941295	0.331945	1
EEF1AKMT4	0.167495	4.38369	0.941158	0.33198	1
AL139184.1	-2.65472	-2.0825	0.941126	0.331988	1
DNAJC18	0.222966	3.41869	0.941089	0.331998	1
AC125437.1	-2.46155	-2.00774	0.940908	0.332044	1
AL590867.2	-0.209591	3.72515	0.94067	0.332106	1
C9orf135	-2.93722	-2.18289	0.940664	0.332107	1
FAM21EP	-1.58976	-0.754433	0.940664	0.332107	1
SLC34A1	-2.51933	-2.03841	0.940628	0.332116	1
MORN3	-1.8516	-1.82141	0.940415	0.332171	1
DCAF11	0.12292	5.77215	0.940302	0.3322	1
PP2D1	1.58824	-1.13017	0.940235	0.332217	1
SEPTIN5	-2.22941	-1.95501	0.940141	0.332242	1
LZTS2	0.23127	3.29313	0.939993	0.33228	1
DNASE2	0.124991	5.67076	0.939939	0.332293	1
MUC12	-2.08108	-1.91589	0.939421	0.332427	1
ZNF606	-2.46908	-2.0144	0.939402	0.332432	1
PAPPA	-0.574761	1.30156	0.939209	0.332481	1
ADAMTS15	0.765668	0.459859	0.939208	0.332482	1
CREBL2	0.145052	4.98554	0.939062	0.332519	1
UFSP1	-0.505268	1.5598	0.938867	0.332569	1
PLA2G4B	2.67481	-2.06031	0.938851	0.332573	1
GAPDHP73	-2.52984	-1.53113	0.938631	0.33263	1
AC114801.2	-2.62862	-2.06967	0.938516	0.33266	1
AC022795.1	-2.63032	-2.07603	0.938499	0.332664	1
AC103834.1	-1.6912	-1.73248	0.938398	0.33269	1
AC018638.5	0.655891	0.80068	0.938331	0.332708	1
SEC62-AS1	2.24188	-1.73275	0.93823	0.332733	1
AASDHPPT	0.116614	6.09622	0.938156	0.332753	1
LINC02814	-2.90119	-2.16363	0.937993	0.332795	1
AMBRA1	-0.171825	4.39	0.93792	0.332813	1
AC109481.2	-2.6287	-2.07054	0.937792	0.332846	1
GRID1	2.76811	-2.14588	0.937766	0.332853	1
AC007497.1	-2.88235	-2.14916	0.937685	0.332874	1
RN7SL630P	-2.73834	-2.10906	0.937591	0.332898	1
FBXO43	0.657639	0.803212	0.937548	0.332909	1
FAM30A	-2.20028	-1.95303	0.936907	0.333074	1
PSMB6	0.100669	7.96264	0.936705	0.333127	1
ATG2A	-0.180355	4.2097	0.936365	0.333214	1
AL049629.1	-2.44938	-2.01718	0.936213	0.333254	1
CLEC18A	-2.21976	-1.95925	0.936144	0.333271	1
AL024498.1	1.34427	-0.833915	0.936081	0.333288	1
AL356481.3	-2.73399	-2.10954	0.935969	0.333317	1
C7orf57	1.79298	-1.36943	0.935966	0.333318	1
AC006378.1	-2.82962	-2.12989	0.935962	0.333318	1
SNRK-AS1	-2.58165	-2.06728	0.935931	0.333326	1
RPL22P3	-2.06465	-1.91032	0.935672	0.333393	1
IRX1	0.159179	4.60857	0.935554	0.333424	1
SCYGR10	-2.70179	-2.10235	0.93551	0.333435	1
AC002460.2	-2.70179	-2.10235	0.93551	0.333435	1
FP236383.4	-2.70179	-2.10235	0.93551	0.333435	1
RPL31P52	2.56343	-1.9464	0.935322	0.333484	1
AGT	-2.60318	-2.06992	0.935315	0.333486	1
ABCF3	-0.121294	5.95739	0.935296	0.33349	1
EEF1D	0.102624	7.58415	0.935242	0.333505	1
POLR3GP1	-2.43853	-2.01325	0.935123	0.333535	1
RPL27P8	-2.87037	-2.14838	0.935094	0.333543	1
NRADDP	1.85181	-1.42349	0.935081	0.333546	1
AC011317.1	-2.46915	-2.02113	0.934899	0.333593	1
UBE2CP2	-2.44033	-2.00932	0.934854	0.333605	1
AC106873.1	-2.60533	-2.07323	0.934661	0.333655	1
AP000892.1	-2.31501	-1.98059	0.934489	0.333699	1
AC103703.1	-1.95353	-1.86513	0.934463	0.333706	1
SLC25A4	0.108511	6.58437	0.934172	0.333781	1
EARS2	-0.12982	5.51184	0.934013	0.333822	1
GCSH	-0.215281	3.63025	0.93394	0.333841	1
GPR68	-2.03383	-1.14351	0.93379	0.33388	1
MAPT	-1.12319	-0.0747276	0.933618	0.333924	1
AL512306.1	1.61659	-1.16007	0.933588	0.333932	1
AEBP1	-2.60384	-2.07493	0.933526	0.333948	1
AC019080.2	-2.73727	-2.10779	0.933393	0.333983	1
DROSHA	0.125901	5.59557	0.933378	0.333987	1
CENPK	-0.16557	4.53636	0.933317	0.334002	1
AC009097.2	2.76389	-2.07217	0.933229	0.334025	1
RHCG	-2.72485	-2.10998	0.933205	0.334032	1
AC127024.2	-2.67039	-2.09715	0.932839	0.334126	1
H2BC3	-2.28476	-1.97652	0.932599	0.334188	1
AL139286.2	-2.46355	-2.01964	0.932453	0.334226	1
LMBR1L	0.158606	4.59538	0.932317	0.334262	1
DCBLD2	-0.10673	7.10035	0.93211	0.334315	1
AL590704.1	-2.66846	-2.09738	0.932101	0.334317	1
AP002453.1	-2.45687	-2.01561	0.932088	0.334321	1
AC005052.2	2.45758	-1.8591	0.932053	0.33433	1
AL117332.1	0.62126	0.924653	0.931902	0.334369	1
RN7SL614P	-2.30731	-1.97215	0.931759	0.334406	1
AC104451.1	-1.95267	-1.83897	0.93169	0.334424	1
AC020910.6	1.92584	-1.51389	0.931653	0.334434	1
LINC01555	-2.83934	-2.13556	0.931627	0.334441	1
UQCRHP1	-2.83934	-2.13556	0.931627	0.334441	1
BARHL1	-2.83934	-2.13556	0.931627	0.334441	1
CCDC58P1	-2.83934	-2.13556	0.931627	0.334441	1
LINC01338	-2.69197	-2.10138	0.931622	0.334442	1
LINC02475	-2.74352	-2.11533	0.931616	0.334443	1
CREB3L1	-1.91314	-1.10196	0.931456	0.334485	1
THRB-AS1	-2.39352	-1.99811	0.931406	0.334498	1
MIR378J	-2.66463	-2.09642	0.9314	0.334499	1
CTRC	-2.66608	-2.09758	0.931287	0.334529	1
AC006064.3	-2.05488	-1.17263	0.931255	0.334537	1
AL513365.1	-2.68707	-2.10234	0.931048	0.334591	1
FOXD4L1	-2.37354	-1.41632	0.930945	0.334618	1
AC139451.1	1.67136	-1.22368	0.930206	0.334809	1
CENPW	0.135708	5.21806	0.930037	0.334853	1
AC010320.3	-2.51374	-2.04929	0.929864	0.334898	1
NSUN5P1	0.174344	4.23034	0.92982	0.33491	1
PRDM8	0.819398	0.281815	0.929812	0.334912	1
MADD-AS1	-2.60334	-2.07636	0.929798	0.334915	1
PKHD1L1	-2.79731	-2.12869	0.929723	0.334935	1
CAGE1	-1.37915	-0.507181	0.929652	0.334953	1
RCOR3	0.13184	5.33442	0.929516	0.334989	1
PHF24	-2.6086	-2.0796	0.929497	0.334994	1
GUSBP4	-2.59352	-2.07641	0.929492	0.334995	1
PVRIG	-2.60336	-2.07711	0.929149	0.335084	1
SLC7A1	-0.124328	5.76826	0.928822	0.335169	1
BTBD9-AS1	-2.83151	-2.13749	0.92874	0.335191	1
P4HTM	0.144595	4.97672	0.928722	0.335195	1
GPRACR	-2.56618	-2.0673	0.928633	0.335218	1
PLIN2	-2.63187	-2.09084	0.928565	0.335236	1
UBR5-AS1	0.649907	0.817841	0.928484	0.335257	1
MGAT1	-0.103096	7.70391	0.928369	0.335287	1
AC007687.1	-2.2739	-1.97302	0.928287	0.335308	1
AC123512.1	-2.07488	-1.92289	0.928261	0.335315	1
ZDHHC11B	-2.84474	-2.15071	0.928198	0.335332	1
RALGPS2	0.204331	3.69292	0.927882	0.335414	1
MIR6747	-2.79557	-2.12993	0.927758	0.335446	1
CYP2F2P	-2.38861	-2.0029	0.927676	0.335468	1
ECHS1	0.103412	7.3644	0.927554	0.335499	1
AC005041.3	-2.59315	-2.07147	0.927347	0.335553	1
ST13P11	-2.67867	-2.10462	0.927252	0.335578	1
SOHLH2	1.83021	-1.43942	0.927138	0.335608	1
FRMD6-AS1	-0.664514	0.990292	0.926457	0.335785	1
POLR3D	-0.141652	5.12306	0.926324	0.33582	1
PAIP2B	0.561756	1.16534	0.926106	0.335877	1
TMBIM1	-0.104615	7.40951	0.926098	0.335879	1
COX6B2	-2.4909	-2.04652	0.925979	0.33591	1
CTPS1	-0.1062	7.14077	0.925921	0.335925	1
APOL4	-2.24299	-1.9705	0.925892	0.335933	1
GARS1	-0.104753	7.38329	0.925805	0.335955	1
RN7SL269P	-2.83192	-2.15038	0.925345	0.336076	1
KLF17P1	-2.85336	-2.16749	0.925315	0.336083	1
AC064801.2	-2.63576	-2.09356	0.925244	0.336102	1
AC024451.3	-2.75912	-2.12399	0.925188	0.336116	1
LIN7C	-0.130222	5.46626	0.92509	0.336142	1
AC004241.4	-2.60441	-2.08331	0.925053	0.336152	1
ZFP41	0.566769	1.13831	0.924859	0.336202	1
HAUS6	0.136037	5.21101	0.924763	0.336228	1
TNNI2	0.304396	2.52842	0.92473	0.336236	1
RNF185	0.147435	4.88589	0.924643	0.336259	1
AL645939.5	-1.94212	-1.87575	0.924642	0.336259	1
KCNQ1OT1	-0.171063	4.35136	0.924614	0.336266	1
TNFRSF9	-2.67105	-2.10546	0.924424	0.336316	1
BRDT	-2.82811	-2.15072	0.92433	0.336341	1
CAP2P1	-2.36488	-1.99683	0.924252	0.336361	1
SLC25A20	-0.171201	4.36008	0.924177	0.336381	1
SCGB2B2	-2.86789	-2.17997	0.924118	0.336396	1
AC097374.1	-2.69979	-2.11266	0.923977	0.336433	1
AKT2	-0.111626	6.42476	0.923963	0.336437	1
BX664718.2	-2.55604	-2.06958	0.923813	0.336476	1
EEF1AKMT3	0.223561	3.36569	0.923738	0.336495	1
AC009884.3	-2.8257	-2.15086	0.923712	0.336502	1
ANKRD24	-2.7726	-2.12872	0.923696	0.336506	1
NPM1P30	-2.771	-2.12853	0.923552	0.336544	1
LINC01168	-2.668	-2.10556	0.923552	0.336544	1
AC092384.2	-2.668	-2.10556	0.923552	0.336544	1
AL359792.1	-2.64432	-2.09977	0.92349	0.33656	1
AC016526.4	-2.64432	-2.09977	0.92349	0.33656	1
CASP10	0.967637	-0.10575	0.923089	0.336665	1
RNA5SP294	-2.45502	-2.03271	0.922848	0.336728	1
MIR454	2.08044	-1.6264	0.922812	0.336738	1
PCLAF	0.115553	6.10042	0.922806	0.336739	1
AC026782.1	-2.80769	-2.13833	0.9228	0.336741	1
AC019288.1	-2.5453	-2.06972	0.922764	0.33675	1
AL355802.1	-0.162603	4.58224	0.922739	0.336757	1
MARF1	-0.209488	3.6946	0.922604	0.336792	1
EIF1P6	-1.98501	-1.87721	0.922508	0.336817	1
ABHD17AP4	-2.38133	-2.00702	0.922399	0.336846	1
BLVRA	-0.123815	5.77987	0.922373	0.336853	1
AC104472.1	-2.70202	-2.11453	0.92237	0.336853	1
DCBLD1	-0.123535	5.79473	0.922266	0.336881	1
AC017104.1	-2.62418	-2.09351	0.922228	0.336891	1
AL096869.2	-1.83698	-1.83019	0.922172	0.336905	1
AC110760.2	-2.6642	-2.10598	0.922145	0.336912	1
LINC00840	-2.66679	-2.10666	0.922058	0.336935	1
MTMR14	-0.126656	5.62389	0.921957	0.336962	1
NPM1P46	-1.47959	-0.643243	0.921822	0.336997	1
AC009236.1	0.717926	0.578227	0.921664	0.337039	1
EDDM13	-1.57727	-0.775384	0.921471	0.337089	1
AC068580.4	1.5151	-1.07505	0.92144	0.337097	1
RPS4X	0.0924515	11.1523	0.921396	0.337109	1
RNU7-75P	-2.14125	-1.94858	0.921311	0.337131	1
SPART-AS1	0.975004	-0.11883	0.921106	0.337185	1
AC002551.1	-2.81384	-2.14405	0.921068	0.337195	1
FIZ1	0.209517	3.59201	0.920999	0.337213	1
TAS2R10	-1.87549	-1.05821	0.920678	0.337297	1
AC091390.5	-2.43017	-2.02704	0.920548	0.337331	1
GAK	-0.124544	5.7416	0.920476	0.33735	1
CIRBP-AS1	0.5654	1.12972	0.920445	0.337358	1
STT3B	0.104444	7.12541	0.920164	0.337432	1
PLAC8	-0.196429	3.89302	0.919758	0.337539	1
ARHGEF9	-0.201913	3.82112	0.919699	0.337554	1
CHI3L2	-0.647382	1.04289	0.919674	0.337561	1
AC107918.6	-2.06661	-1.92014	0.919561	0.33759	1
MSH5	0.540121	1.24273	0.919558	0.337591	1
PRKD2	-0.16741	4.4613	0.919397	0.337633	1
AL354983.1	-2.60765	-2.09264	0.919382	0.337637	1
C3orf49	-2.17923	-1.27732	0.919263	0.337669	1
RNA5SP278	-2.76947	-2.13174	0.919245	0.337673	1
LINC01102	-2.86829	-2.20048	0.919184	0.337689	1
RNU7-45P	-2.86829	-2.20048	0.919184	0.337689	1
MEGF10	-2.86829	-2.20048	0.919184	0.337689	1
AP002906.1	-2.86829	-2.20048	0.919184	0.337689	1
TBC1D10C	-2.86829	-2.20048	0.919184	0.337689	1
SCGB1B2P	-2.86829	-2.20048	0.919184	0.337689	1
MATK	-2.7653	-2.13112	0.918949	0.337751	1
ZNF821	0.737165	0.53314	0.918933	0.337755	1
LINC00911	-2.8082	-2.14435	0.918782	0.337795	1
SKP2	-0.113459	6.31309	0.918663	0.337826	1
AC002066.1	-1.26036	-0.350674	0.91864	0.337832	1
IQGAP2	0.57413	1.10437	0.918396	0.337896	1
AL080243.4	0.221232	3.40227	0.918273	0.337929	1
AF230666.2	-2.82092	-2.16624	0.918264	0.337931	1
RBM41	0.175824	4.17684	0.9182	0.337948	1
SYNJ2BP-COX16	-2.19592	-1.96314	0.918164	0.337958	1
NHLH1	1.78738	-1.38164	0.91786	0.338037	1
MRTFB	-0.198074	3.88241	0.917848	0.338041	1
AL359541.2	-2.30241	-1.98964	0.917823	0.338047	1
NSL1	0.116582	6.03333	0.917695	0.338081	1
LINC02030	-2.72748	-2.12429	0.917666	0.338089	1
WNT2B	-0.796806	0.607364	0.917605	0.338105	1
SLFN12	-0.2115	3.6687	0.917587	0.338109	1
COIL	-0.171028	4.36055	0.917345	0.338173	1
AC005046.1	-1.79944	-0.986067	0.917202	0.338211	1
AC023794.6	2.50634	-2.06856	0.91712	0.338232	1
AC022211.2	-2.65717	-2.10672	0.916832	0.338308	1
BRI3P1	0.897285	0.0645327	0.916596	0.33837	1
FO393409.1	-2.5918	-2.09269	0.916288	0.338452	1
C22orf31	-2.70588	-2.12116	0.916113	0.338498	1
LINC01449	-2.56892	-2.08603	0.915978	0.338533	1
AL157838.1	-2.59686	-2.09345	0.915788	0.338583	1
AL118508.1	0.560684	1.13183	0.915657	0.338618	1
AC034102.8	-2.61512	-2.0977	0.915644	0.338621	1
AC010894.4	-2.47867	-2.05753	0.915615	0.338629	1
IGSF9	-0.859921	0.438615	0.915252	0.338725	1
ILF3-DT	-0.251291	3.1209	0.915218	0.338734	1
AC068286.1	-2.62114	-2.10214	0.915144	0.338753	1
ZNF469	-2.62114	-2.10214	0.915144	0.338753	1
AC109446.1	-2.08802	-1.93721	0.915072	0.338772	1
PUSL1	0.127391	5.43621	0.914893	0.33882	1
SWAP70	-0.135178	5.28365	0.914841	0.338833	1
TAL1	-2.76096	-2.13358	0.914833	0.338835	1
BX842242.1	-2.67186	-2.11465	0.914824	0.338838	1
UBE2CP1	-2.64342	-2.10798	0.914785	0.338848	1
OPALIN	-2.56625	-2.0834	0.914782	0.338849	1
AC027811.1	1.28926	-0.759004	0.914499	0.338923	1
AL158216.1	-2.60751	-2.09791	0.914344	0.338964	1
FOSL2	-0.126696	5.60517	0.91433	0.338968	1
AC114489.2	-2.80506	-2.16699	0.914272	0.338983	1
AC012511.2	-2.80506	-2.16699	0.914272	0.338983	1
MTND4P22	-2.80506	-2.16699	0.914272	0.338983	1
OR2A5	-2.80506	-2.16699	0.914272	0.338983	1
SNORD56B	-2.80506	-2.16699	0.914272	0.338983	1
AC008379.1	-2.79103	-2.15482	0.914188	0.339006	1
ATP2B2	-2.64118	-2.10821	0.91398	0.339061	1
MAPRE2	0.150356	4.79001	0.913818	0.339103	1
AL160000.1	-2.50316	-2.06598	0.913762	0.339118	1
SCRN3	0.207799	3.61406	0.913614	0.339157	1
CCDC144A	0.82221	0.270377	0.913371	0.339221	1
RPL18A	0.0926063	10.6165	0.913362	0.339224	1
HAUS1	-0.134279	5.30049	0.913334	0.339231	1
AC010468.1	-2.61579	-2.09915	0.913315	0.339236	1
AC005840.1	-2.68577	-2.11864	0.913301	0.33924	1
EEF1B2P3	-0.229589	3.37512	0.912937	0.339336	1
PTCSC2	-2.41637	-2.02853	0.91284	0.339362	1
RPS15AP11	-0.684718	0.927503	0.912798	0.339373	1
DOCK11	-0.380688	2.09412	0.912756	0.339384	1
AC018442.3	-2.77338	-2.14476	0.912605	0.339424	1
TMEM234	-0.216184	3.59745	0.912564	0.339435	1
BX119904.1	2.52723	-1.90112	0.912548	0.339439	1
LINC02598	-2.57483	-2.08781	0.912511	0.339449	1
METTL1	-0.145037	5.00552	0.912017	0.33958	1
LYRM4	-0.130875	5.39786	0.9119	0.339611	1
SMG1P5	-0.634498	1.07291	0.911751	0.33965	1
AC245100.1	2.51089	-2.1373	0.911641	0.339679	1
SLC25A36	0.136225	5.16937	0.911544	0.339705	1
ZC2HC1A	0.208078	3.60968	0.91151	0.339714	1
AC007731.4	1.62056	-1.18676	0.911322	0.339764	1
Z82244.1	-2.60742	-2.10121	0.911141	0.339812	1
AC233992.3	-1.08593	-0.0672581	0.911134	0.339814	1
SRP14P4	-2.77552	-2.15331	0.91104	0.339839	1
ANGPTL2	-2.77552	-2.15331	0.91104	0.339839	1
CFAP97D2	-2.77552	-2.15331	0.91104	0.339839	1
AC023090.1	-2.77552	-2.15331	0.91104	0.339839	1
U62317.3	-2.77552	-2.15331	0.91104	0.339839	1
BACH1-IT3	-2.77552	-2.15331	0.91104	0.339839	1
Z94721.1	-1.03983	0.0375413	0.911032	0.339841	1
AP001363.1	-2.46	-2.05363	0.911027	0.339842	1
MEIS3P1	-0.574088	1.27654	0.910772	0.33991	1
AC125807.2	0.915584	0.0164691	0.910599	0.339956	1
MIR4505	-2.45518	-2.04984	0.910492	0.339984	1
AL139260.1	-1.20318	-0.279636	0.910455	0.339994	1
OPRL1	-2.40059	-2.03047	0.910357	0.34002	1
ST6GAL1	0.196459	3.79192	0.910308	0.340033	1
RGS9BP	-2.48801	-2.06688	0.910297	0.340036	1
ATP1A4	-2.77277	-2.15359	0.910295	0.340036	1
AC127024.8	1.01446	-0.242256	0.910291	0.340037	1
C3orf33	0.757971	0.452958	0.91011	0.340085	1
CLCN7	-0.148566	4.91024	0.910048	0.340102	1
AL645730.1	-2.83084	-2.2016	0.910014	0.340111	1
RN7SL861P	-2.83084	-2.2016	0.910014	0.340111	1
SYNPR	-2.83084	-2.2016	0.910014	0.340111	1
CRB2	-2.83084	-2.2016	0.910014	0.340111	1
TCERG1L-AS1	-2.83084	-2.2016	0.910014	0.340111	1
IGHV5-78	-2.83084	-2.2016	0.910014	0.340111	1
AC026462.4	-2.83084	-2.2016	0.910014	0.340111	1
ATP5MG	0.109854	6.37524	0.909954	0.340127	1
PCAT6	-0.593557	1.19291	0.909903	0.34014	1
AC027281.2	-2.75914	-2.14319	0.909749	0.340181	1
DALRD3	0.12439	5.58673	0.909577	0.340227	1
TAC4	-2.47513	-2.06073	0.909468	0.340256	1
PROX1-AS1	-2.59496	-2.09249	0.909348	0.340287	1
ABHD2	-0.157026	4.69489	0.909246	0.340314	1
AC073413.1	-2.48514	-2.06601	0.909155	0.340339	1
FO393414.3	-2.05716	-1.92704	0.909074	0.34036	1
CCSAP	-0.184283	4.09742	0.909003	0.340379	1
AC012150.1	-2.5224	-2.07718	0.908911	0.340403	1
FBXO4	0.239851	3.12864	0.908886	0.34041	1
AC011479.4	-1.82056	-1.83634	0.90881	0.34043	1
AC019205.1	-0.507193	1.5273	0.908653	0.340472	1
AC005329.3	2.50604	-2.23498	0.908625	0.340479	1
AMPD3	-0.341918	2.35917	0.908318	0.340561	1
ZNF641	-0.398638	1.98552	0.908268	0.340574	1
SPATC1	-2.69194	-2.12498	0.90821	0.34059	1
PDLIM7	-0.098742	8.31621	0.908187	0.340596	1
RAET1L	1.72095	-1.32338	0.908159	0.340603	1
BZW1	-0.0998111	8.10802	0.908146	0.340607	1
AL360178.2	-2.46955	-2.05864	0.907812	0.340696	1
PLEKHF1	-0.421875	1.86479	0.907801	0.340699	1
AC007000.3	2.26218	-1.91418	0.907712	0.340722	1
RN7SL638P	-2.54082	-2.08743	0.907656	0.340737	1
S100A16	-0.0943385	10.0834	0.907454	0.340791	1
CCDC144B	0.241069	3.10969	0.907407	0.340803	1
LINC00853	-2.17771	-1.96823	0.907397	0.340806	1
FAM27E3	2.40594	-1.87359	0.907239	0.340848	1
AC004263.2	-0.230204	3.36829	0.907221	0.340853	1
RPL6P6	-2.77707	-2.16847	0.907163	0.340868	1
TTC29	-2.7603	-2.15416	0.907159	0.340869	1
GSPT2	-2.7603	-2.15416	0.907159	0.340869	1
RPL32P26	-2.7603	-2.15416	0.907159	0.340869	1
ZNF559-ZNF177	-2.7603	-2.15416	0.907159	0.340869	1
WASH4P	-0.857301	0.436389	0.907093	0.340887	1
RN7SL370P	2.6382	-1.96006	0.906995	0.340913	1
AL583808.1	-2.62966	-2.11208	0.90682	0.34096	1
AL031133.1	-2.76327	-2.15753	0.90677	0.340973	1
MSMO1	-0.0988901	8.27391	0.906685	0.340995	1
GMPR2	-0.108546	6.57206	0.906588	0.341021	1
TCEAL6	-2.75111	-2.14723	0.906546	0.341033	1
AL359844.1	2.17843	-1.75755	0.906531	0.341037	1
SNX13	0.15614	4.63152	0.906503	0.341044	1
AGRN	-0.107896	6.68545	0.906385	0.341076	1
AC003070.2	-2.51708	-2.08076	0.906312	0.341095	1
MCCC1	-0.156225	4.69893	0.906157	0.341136	1
ZNF252P	0.220857	3.38978	0.90598	0.341183	1
MYCBP	-0.130478	5.40013	0.905661	0.341268	1
DIAPH1-AS1	-1.24656	-0.335021	0.905498	0.341312	1
PLA2G2A	-2.76969	-2.16866	0.905363	0.341348	1
RPS3AP22	-2.76969	-2.16866	0.905363	0.341348	1
GRM6	-2.76969	-2.16866	0.905363	0.341348	1
TREM2	-2.76969	-2.16866	0.905363	0.341348	1
AC073842.2	-2.76969	-2.16866	0.905363	0.341348	1
LINC00364	-2.76969	-2.16866	0.905363	0.341348	1
CYP4F35P	-2.76969	-2.16866	0.905363	0.341348	1
AC011447.3	-2.37986	-2.03158	0.905303	0.341364	1
C19orf67	2.23885	-1.85522	0.905092	0.34142	1
FRMD8P1	-2.37431	-2.02828	0.905061	0.341428	1
URB1	-0.17227	4.29574	0.904658	0.341536	1
AJ239328.1	-1.52206	-1.66384	0.90448	0.341583	1
AP003680.1	-2.3663	-2.02901	0.904238	0.341648	1
OR7E162P	-2.74873	-2.15482	0.904207	0.341656	1
AL023806.5	-2.74873	-2.15482	0.904207	0.341656	1
AL450322.2	-2.74873	-2.15482	0.904207	0.341656	1
AL591807.2	-2.74873	-2.15482	0.904207	0.341656	1
OR7E25P	-2.74873	-2.15482	0.904207	0.341656	1
RNU4-9P	-2.49954	-2.07496	0.904098	0.341685	1
MIR4269	-2.06697	-1.93487	0.904091	0.341687	1
SLC4A1APP1	-2.56303	-2.09774	0.904002	0.341711	1
RNU6-828P	-2.61227	-2.11093	0.903818	0.34176	1
SDSL	0.24977	3.01912	0.903801	0.341764	1
BTBD2	0.145217	4.89779	0.903515	0.341841	1
AL591002.1	-2.2421	-1.98574	0.903446	0.341859	1
RNU2-42P	-2.57823	-2.10181	0.903269	0.341907	1
SH3PXD2A-AS1	-0.273701	2.88238	0.903196	0.341926	1
LINC02332	-2.58016	-2.10307	0.903048	0.341966	1
SCARNA6	-2.30621	-2.00113	0.902984	0.341983	1
GMPPA	-0.120002	5.90546	0.902977	0.341985	1
AC107954.1	2.1109	-1.79421	0.902742	0.342047	1
LRP3	0.252156	3.00652	0.902612	0.342082	1
RNMT	-0.194053	3.93073	0.902591	0.342088	1
SAV1	0.134186	5.20872	0.902507	0.34211	1
AC090206.1	2.15658	-1.68854	0.902378	0.342145	1
AC025262.3	1.96977	-1.55063	0.902316	0.342161	1
CDK2AP2P2	-2.4886	-2.0755	0.902202	0.342192	1
AL445307.1	-2.67534	-2.12679	0.902035	0.342237	1
CHPT1	0.106772	6.54889	0.902007	0.342244	1
DDX3P1	-2.05436	-1.1806	0.901844	0.342288	1
GSR	0.122293	5.66203	0.901827	0.342292	1
DUXAP1	-2.57772	-2.10146	0.901819	0.342294	1
AC034229.4	-2.46618	-2.06779	0.901763	0.342309	1
FAM71E1	0.842461	0.197164	0.901638	0.342343	1
TXNRD3	0.198842	3.73163	0.90153	0.342372	1
RPL17P25	-1.53	-1.67368	0.901506	0.342378	1
MTA1	-0.125035	5.6346	0.901018	0.342509	1
FMC1	0.881248	0.0868322	0.90095	0.342527	1
AC011389.1	-2.22876	-1.98217	0.900936	0.342531	1
TMEM243	0.158109	4.53699	0.900932	0.342532	1
AC011510.1	2.28615	-1.77285	0.90089	0.342543	1
AC099482.2	2.70814	-1.99021	0.900617	0.342616	1
BCO1	-2.66045	-2.12518	0.900355	0.342686	1
C9orf24	-2.45004	-2.05969	0.899913	0.342805	1
DRG2	-0.124225	5.67398	0.899621	0.342883	1
AC008870.3	2.14335	-1.79475	0.899609	0.342887	1
AC005050.1	-2.36599	-2.03575	0.899543	0.342904	1
AC135983.3	0.453199	1.59119	0.899469	0.342924	1
ZNF226	0.208866	3.5576	0.899349	0.342956	1
ERVMER61-1	2.47211	-1.89658	0.899284	0.342974	1
ASS1P10	2.70466	-1.99045	0.899117	0.343019	1
IDI1	-0.100979	7.78801	0.899041	0.343039	1
AL136162.1	-1.27718	-0.390334	0.899011	0.343047	1
AL353732.2	-1.79708	-1.83649	0.898891	0.343079	1
AC005034.7	2.27739	-1.76457	0.898871	0.343085	1
AC090192.1	-2.70936	-2.13689	0.898692	0.343133	1
ZC3H7B	-0.151132	4.82444	0.89848	0.34319	1
AL031658.1	-2.70937	-2.138	0.898445	0.343199	1
ERLNC1	-1.55783	-0.773579	0.898347	0.343225	1
AC023906.2	-2.37593	-2.03788	0.898327	0.343231	1
AC087239.1	-1.81055	-1.84715	0.898277	0.343244	1
DIP2A-IT1	-2.62647	-2.11942	0.898276	0.343244	1
NIM1K	2.17328	-1.72158	0.898124	0.343285	1
OR2L2	-2.16795	-1.97491	0.898081	0.343297	1
AC012555.1	-2.72974	-2.15995	0.89801	0.343316	1
ABCB4	-2.40678	-2.04826	0.897955	0.343331	1
NDUFB3	0.10979	6.3334	0.897794	0.343374	1
AP002490.1	-2.44445	-2.06301	0.897471	0.343461	1
AC012368.1	-2.59421	-2.11269	0.897426	0.343473	1
EBAG9	-0.16678	4.41884	0.897092	0.343563	1
TMEM70	0.125624	5.47369	0.896698	0.343669	1
AC004477.3	1.36329	-0.897833	0.896679	0.343674	1
G3BP2	0.111423	6.24438	0.896423	0.343743	1
MIR3648-1	1.23969	-0.699836	0.896278	0.343782	1
AC004491.1	-2.44174	-1.49196	0.896049	0.343843	1
AC084026.3	-1.95765	-1.91397	0.895836	0.343901	1
AC026410.1	-2.73388	-2.17253	0.895605	0.343963	1
SNORA74A	-2.41984	-2.06121	0.895549	0.343978	1
FOXD4L4	-2.31357	-2.01554	0.895209	0.34407	1
BX276092.7	-2.71478	-2.15795	0.895152	0.344085	1
RPL23AP53	-0.681417	0.897343	0.895055	0.344111	1
AC090518.1	-2.05745	-1.94015	0.895039	0.344115	1
BX322650.1	1.16896	-0.562631	0.894972	0.344133	1
AC003989.2	-2.46517	-2.07133	0.894925	0.344146	1
AC008760.1	-2.6462	-2.12236	0.894921	0.344147	1
CNOT7P2	-2.16595	-1.97568	0.89492	0.344148	1
HERC1	-0.187673	4.00649	0.894894	0.344155	1
RNU7-123P	-2.61262	-2.11943	0.894864	0.344163	1
AC084346.1	-2.61262	-2.11943	0.894864	0.344163	1
MIR365A	-2.61262	-2.11943	0.894864	0.344163	1
AC008752.2	-2.61262	-2.11943	0.894864	0.344163	1
FAM201B	-2.68324	-2.13478	0.89482	0.344174	1
AC010969.2	-0.715326	0.782945	0.894669	0.344215	1
PIK3IP1	1.04053	-0.315931	0.894647	0.344221	1
CR383656.1	-2.24207	-1.99211	0.894633	0.344225	1
MT-ND1	0.0906814	12.0107	0.894292	0.344317	1
AL392112.1	-2.70938	-2.15706	0.894158	0.344353	1
AL356157.2	2.39239	-1.87331	0.89415	0.344355	1
AC110992.1	-2.63321	-2.11842	0.894112	0.344366	1
AVPR2	-2.71627	-2.16217	0.894109	0.344366	1
STXBP1	0.130281	5.31006	0.894102	0.344368	1
C2CD2	-0.185044	4.04517	0.894086	0.344372	1
AL008730.1	2.11405	-1.70515	0.893834	0.34444	1
CERS6	-0.202384	3.76992	0.893832	0.344441	1
NEURL1	-2.66282	-2.12903	0.893824	0.344443	1
AC027601.5	-2.65731	-2.13013	0.893734	0.344468	1
AC009065.9	-1.0008	0.125548	0.893654	0.344489	1
TOMM40L	-0.144946	4.97082	0.893614	0.3445	1
ASCL5	-2.09538	-1.95978	0.893613	0.3445	1
BAZ2B	0.166628	4.30688	0.893481	0.344536	1
HSPA8P9	0.52513	1.28507	0.89345	0.344544	1
H3P42	-2.08584	-1.95636	0.893403	0.344557	1
LGALSL-DT	-1.6594	-1.76835	0.893218	0.344607	1
TNRC18P3	-1.92428	-1.90177	0.893171	0.344619	1
ZNF461	0.492412	1.41766	0.893094	0.34464	1
LINC01970	1.08294	-0.407551	0.893041	0.344655	1
AGGF1P10	-2.60443	-2.11566	0.893028	0.344658	1
STX19	-2.63986	-2.12719	0.893012	0.344662	1
SLC23A3	2.12195	-1.6958	0.892938	0.344682	1
AL162741.1	-2.33799	-2.0314	0.892854	0.344705	1
TMED1	0.151854	4.69593	0.892738	0.344736	1
MRPL49	-0.108133	6.52274	0.892697	0.344747	1
POLR3GL	0.227168	3.26617	0.89256	0.344785	1
AC003956.1	-2.34748	-2.01856	0.892409	0.344825	1
RNU6-824P	-2.70748	-2.15797	0.892364	0.344838	1
ASGR1	2.66213	-2.13559	0.892222	0.344876	1
LY6G6C	-2.45533	-2.07859	0.892124	0.344902	1
AC007342.7	-3.00325	-1.74743	0.892063	0.344919	1
SLC35F4	-2.64847	-2.1284	0.892055	0.344921	1
TP53AIP1	2.16877	-1.70786	0.891812	0.344987	1
XIAP-AS1	-2.55768	-2.10896	0.891493	0.345073	1
PPFIA2	-1.15296	-0.20035	0.891317	0.345121	1
CNOT9	0.104364	6.84301	0.89119	0.345155	1
AL121956.6	-2.70213	-2.1612	0.891067	0.345188	1
LNCOG	-0.508779	1.48472	0.890891	0.345236	1
HMGN5	0.160877	4.43946	0.890825	0.345254	1
ABHD17AP1	0.892657	0.0549802	0.890656	0.3453	1
KSR2	-2.44452	-2.07176	0.890572	0.345322	1
LINC01907	-2.57387	-2.11468	0.890221	0.345417	1
PTN	-2.37513	-2.04633	0.890217	0.345418	1
AL606500.1	-1.8554	-1.86991	0.890118	0.345445	1
WHRN	0.350203	2.13197	0.889974	0.345484	1
PRICKLE2-AS3	-2.55557	-1.59976	0.889946	0.345492	1
NOS2P3	-2.68195	-2.14788	0.889869	0.345513	1
KLF10	0.106013	6.58312	0.889839	0.345521	1
ZNF90P1	-2.75002	-2.20491	0.889803	0.345531	1
AL035420.2	-2.31326	-2.00648	0.889595	0.345587	1
AL162253.1	-2.59732	-2.12081	0.889558	0.345597	1
ELK4	-0.124229	5.63827	0.889543	0.345601	1
SLC27A2	0.607029	0.93868	0.889301	0.345667	1
AL033381.3	-2.46542	-2.07862	0.889044	0.345736	1
LRRC37A3	-0.683199	0.888899	0.88886	0.345786	1
ANKRD35	-2.6772	-2.14771	0.888828	0.345795	1
MIR6859-3	-2.59609	-2.12058	0.888752	0.345816	1
MT-TW	-2.45751	-2.07832	0.888749	0.345817	1
AC090948.4	-2.17518	-1.98118	0.888683	0.345834	1
MIR148B	2.29242	-1.83861	0.888621	0.345851	1
PDCD1LG2	-0.505719	1.50804	0.888447	0.345898	1
TIRAP	0.296009	2.56694	0.888414	0.345907	1
AC016168.2	-2.59606	-2.12152	0.887756	0.346086	1
AP000659.1	-2.67107	-2.14743	0.887459	0.346167	1
TMEM263	0.112272	6.16948	0.887429	0.346175	1
AC112172.2	-2.74248	-2.20674	0.887298	0.346211	1
AC006971.1	-2.44725	-2.08148	0.887105	0.346263	1
SNORD93	-2.46984	-2.08428	0.887066	0.346274	1
TMEM147-AS1	-0.267003	2.927	0.887061	0.346275	1
LINC02044	-2.54129	-2.10685	0.887029	0.346284	1
COL23A1	-1.93444	-1.90953	0.886891	0.346321	1
AC239584.1	-2.62396	-2.12953	0.886404	0.346454	1
PFN1P2	0.935919	-0.0645108	0.886372	0.346462	1
AL121899.1	-2.56209	-2.11576	0.886132	0.346528	1
AC007098.1	1.17342	-0.584377	0.886051	0.34655	1
HIGD1AP18	-2.28832	-2.01224	0.885974	0.346571	1
SOX15	-0.152289	4.74682	0.885868	0.346599	1
AL645998.1	-2.45549	-2.08119	0.885812	0.346615	1
AL391095.2	2.54487	-1.96003	0.885739	0.346635	1
AL356273.4	-2.48561	-2.09425	0.885704	0.346644	1
AC093462.1	1.54161	-1.12322	0.885608	0.34667	1
ITPKB-IT1	-2.65637	-2.14044	0.88557	0.346681	1
STK10	-0.124561	5.60366	0.885407	0.346725	1
AL121759.1	-2.6164	-2.12802	0.885387	0.34673	1
AC134878.2	1.24482	-0.720208	0.88508	0.346814	1
TRIM47	-0.120785	5.80243	0.884995	0.346837	1
ZDHHC11	-1.70585	-0.949209	0.884982	0.346841	1
DUXAP9	-0.415201	1.89033	0.884917	0.346858	1
ANKRD63	-2.69097	-2.17418	0.884915	0.346859	1
CST6	0.526721	1.25567	0.884729	0.34691	1
PSMC1P11	-2.47308	-2.08844	0.884668	0.346926	1
OSCAR	-2.5664	-2.11538	0.884651	0.346931	1
SNX16	-0.317119	2.5149	0.884638	0.346934	1
AC007314.1	-2.44655	-2.08437	0.884473	0.34698	1
SETP12	-2.66608	-2.15329	0.884403	0.346999	1
AP000487.1	0.574663	1.045	0.884383	0.347004	1
AC015819.2	-2.57228	-2.11796	0.884292	0.347029	1
TAL2	-2.6464	-2.13697	0.884255	0.347039	1
AC008040.1	-2.36499	-2.05668	0.884249	0.34704	1
ECI1	0.101657	7.24474	0.884131	0.347073	1
AC005695.2	-2.66086	-2.1504	0.884105	0.34708	1
RNU4-47P	-2.2818	-2.02073	0.883975	0.347115	1
IKZF5	0.201541	3.65771	0.883961	0.347119	1
AC005225.2	-2.14087	-1.97236	0.883542	0.347233	1
AC025588.1	-2.28836	-2.01639	0.883474	0.347252	1
RNU1-73P	-2.18706	-1.9892	0.883446	0.34726	1
NYX	-2.57928	-2.12243	0.883328	0.347292	1
AL133353.2	-2.57928	-2.12243	0.883328	0.347292	1
GPR182	-2.57928	-2.12243	0.883328	0.347292	1
AC019080.3	2.54654	-1.98451	0.883171	0.347335	1
MIR128-1	-2.66001	-2.15267	0.883114	0.34735	1
AC100810.1	0.211391	3.49295	0.883099	0.347354	1
CENPB	-0.136283	5.18515	0.883084	0.347359	1
AC015727.1	-2.61923	-2.13144	0.882988	0.347385	1
AL845472.1	-1.75939	-1.8387	0.882952	0.347394	1
ZNF141	-0.217743	3.50379	0.882924	0.347402	1
FUNDC2P2	-2.45553	-2.08467	0.882888	0.347412	1
RNU6-895P	-2.65689	-2.15139	0.882855	0.347421	1
NPM1P22	-2.55232	-2.11672	0.882681	0.347468	1
NOS2	-2.05666	-1.95842	0.882676	0.34747	1
AL137847.1	-2.40711	-2.07012	0.882652	0.347476	1
MIR5692A1	-2.25455	-2.00371	0.882448	0.347532	1
ITFG2	-0.154406	4.69472	0.882434	0.347536	1
TIMM17A	0.100092	7.51641	0.882376	0.347552	1
AC004672.1	-2.26911	-2.01852	0.882318	0.347568	1
AC018931.1	-2.68836	-2.17914	0.882271	0.347581	1
IGBP1P1	-2.55069	-2.11688	0.882104	0.347626	1
AC022440.1	-2.63818	-2.13764	0.882088	0.34763	1
CACNA2D4	-2.36484	-2.05972	0.881935	0.347672	1
AC231657.2	-2.41077	-2.07319	0.88187	0.34769	1
RPS6KB1	0.148647	4.75406	0.881761	0.34772	1
AC005899.7	2.2189	-1.98882	0.881711	0.347733	1
LINC02383	-2.54905	-2.11704	0.881527	0.347784	1
C4orf17	-2.54905	-2.11704	0.881527	0.347784	1
FNBP4	0.109797	6.28388	0.881419	0.347813	1
AL442067.1	-2.64494	-2.1432	0.881363	0.347829	1
NCKAP5L	-0.200172	3.78699	0.881258	0.347857	1
AC114811.2	2.46802	-1.88259	0.880855	0.347968	1
PHF5GP	-2.71807	-2.20908	0.880715	0.348006	1
MSTO2P	-0.476002	1.62202	0.880693	0.348012	1
WSB2	0.104903	6.68384	0.880689	0.348013	1
ZNF695	0.344186	2.17509	0.880508	0.348063	1
AL357143.1	-2.65976	-2.16273	0.880492	0.348067	1
AC092718.8	1.26504	-0.764953	0.88035	0.348106	1
GART	-0.102295	7.34964	0.880333	0.34811	1
ITPRIPL1	-2.47329	-2.09491	0.880153	0.34816	1
PLK5	-2.60289	-2.13059	0.880109	0.348172	1
LMCD1-AS1	2.35287	-1.83976	0.880085	0.348178	1
CCDC158	-1.97835	-1.93454	0.880051	0.348188	1
PPM1M	0.314749	2.40616	0.879778	0.348263	1
GLCCI1	-0.32741	2.42078	0.879607	0.348309	1
BX323046.1	-2.23299	-1.9996	0.879397	0.348367	1
MIR4482	-2.56861	-2.1238	0.879185	0.348425	1
COL9A3	-2.59854	-2.13054	0.879112	0.348445	1
KLC1	0.165307	4.30707	0.879004	0.348475	1
AL590132.1	-2.573	-2.12464	0.878577	0.348592	1
AC008695.2	-2.60132	-2.13164	0.878476	0.348619	1
LINC00313	0.876478	0.0789396	0.878402	0.34864	1
AL355802.3	1.97592	-1.60383	0.878384	0.348645	1
AC018816.1	-2.05089	-1.95786	0.878315	0.348664	1
RN7SKP110	-2.5392	-2.11799	0.878058	0.348734	1
CARD11	-2.5392	-2.11799	0.878058	0.348734	1
ONECUT1	-2.5392	-2.11799	0.878058	0.348734	1
AC010931.2	-2.5392	-2.11799	0.878058	0.348734	1
SGK2	-2.5392	-2.11799	0.878058	0.348734	1
PDCD6IPP1	2.59206	-2.03588	0.877726	0.348825	1
TMEM65	-0.187267	4.00155	0.877689	0.348836	1
RTF1	-0.121393	5.74698	0.877675	0.348839	1
AL139353.2	0.963992	-0.151183	0.877662	0.348843	1
AL359502.2	-2.66006	-2.1744	0.877531	0.348879	1
AC026369.1	-2.59502	-2.13118	0.877519	0.348882	1
SPIN4	0.202892	3.64779	0.877259	0.348953	1
TMEM214	-0.107454	6.50273	0.877179	0.348976	1
AC026474.1	-2.63954	-2.15034	0.877012	0.349021	1
VPS9D1-AS1	-0.212845	3.56132	0.876878	0.349058	1
PGS1	-0.137119	5.14806	0.876856	0.349064	1
FAM83B	-0.87796	0.343558	0.876777	0.349086	1
B9D2	-0.213726	3.5605	0.876247	0.349232	1
AC005096.1	-2.64726	-2.16608	0.876212	0.349241	1
ARHGAP12	-0.17197	4.25593	0.876174	0.349252	1
CTAGE13P	-2.61044	-2.13526	0.876113	0.349269	1
KRT8P33	0.680046	0.64617	0.876032	0.349291	1
AC012555.2	-2.37011	-2.06397	0.875996	0.349301	1
AC004784.1	-2.64034	-2.16267	0.875974	0.349307	1
SPARC	0.103917	6.77362	0.875808	0.349352	1
RPS7P14	1.13229	-0.524502	0.875807	0.349353	1
AC025884.3	-2.66168	-2.18155	0.875331	0.349484	1
SERF1A	-2.55873	-2.1251	0.875316	0.349488	1
MIR3173	2.47326	-1.96832	0.87524	0.349509	1
ELOBP1	2.76151	-2.12902	0.875201	0.349519	1
TMPRSS11A	-2.59831	-2.12819	0.875165	0.349529	1
AP001178.2	2.29937	-1.81476	0.874977	0.349581	1
AC130462.3	-2.34811	-2.06238	0.874795	0.349631	1
AC013476.1	-2.59957	-2.13407	0.874441	0.349729	1
KCMF1	-0.11025	6.33312	0.874258	0.349779	1
AC240274.1	0.287223	2.64936	0.874033	0.349841	1
BX276092.2	-2.60641	-2.1395	0.873956	0.349862	1
AL355377.1	-2.60641	-2.1395	0.873956	0.349862	1
AC024361.1	-2.60641	-2.1395	0.873956	0.349862	1
AL121906.2	-2.60641	-2.1395	0.873956	0.349862	1
ICAM5	-0.699073	0.830098	0.873879	0.349884	1
AP5B1	-0.15717	4.59554	0.873482	0.349993	1
AC104129.1	-1.75202	-1.84054	0.873351	0.350029	1
AL161891.1	-0.974429	0.131578	0.87335	0.35003	1
PARVA	0.103946	6.7458	0.873301	0.350043	1
AP001094.2	-1.87245	-1.0973	0.873284	0.350048	1
SSXP10	-2.58258	-2.13225	0.873276	0.35005	1
TEAD2	0.160135	4.42643	0.873237	0.350061	1
MIPEPP1	-2.63966	-2.16859	0.873023	0.35012	1
LINC02217	-2.60248	-2.1398	0.87293	0.350145	1
AL031985.3	-1.43901	-0.663533	0.872922	0.350148	1
PSMC1P10	-1.82035	-1.86975	0.872844	0.350169	1
RP9P	-0.298367	2.63813	0.872719	0.350204	1
LINC01010	-2.07089	-1.96923	0.872457	0.350276	1
AC091180.5	-2.57825	-2.13206	0.872452	0.350277	1
IFITM3P6	-1.92913	-1.14239	0.872402	0.350291	1
ESM1	-2.4029	-2.08505	0.87218	0.350353	1
AL031428.2	-2.65526	-2.18988	0.872014	0.350398	1
LINC02607	-2.65526	-2.18988	0.872014	0.350398	1
AC010480.1	-2.65526	-2.18988	0.872014	0.350398	1
AC008459.1	-2.65526	-2.18988	0.872014	0.350398	1
AL118496.1	-2.65526	-2.18988	0.872014	0.350398	1
CD6	-2.65526	-2.18988	0.872014	0.350398	1
AC020661.4	-2.65526	-2.18988	0.872014	0.350398	1
MAGOH2P	-2.65526	-2.18988	0.872014	0.350398	1
AC011498.1	-2.65526	-2.18988	0.872014	0.350398	1
AC124254.2	-2.41087	-2.0866	0.871948	0.350417	1
ZBED1	-0.145771	4.91221	0.871891	0.350432	1
AC073073.2	1.38941	-0.966405	0.87186	0.350441	1
AC106800.1	-2.34043	-2.06194	0.871819	0.350452	1
AC005076.2	-1.55074	-0.773224	0.871674	0.350492	1
ATP6V1E2	0.289078	2.60658	0.871665	0.350495	1
H2BC4	-0.35076	2.22773	0.871307	0.350594	1
COA6-AS1	0.562507	1.08257	0.871257	0.350608	1
TM9SF2	0.0994025	7.52445	0.871202	0.350623	1
RCN1P1	-2.59559	-2.14032	0.871127	0.350643	1
LINC01007	-2.59559	-2.14032	0.871127	0.350643	1
SLC25A1P1	-2.59559	-2.14032	0.871127	0.350643	1
AC068722.1	-2.59559	-2.14032	0.871127	0.350643	1
CLEC19A	-2.59559	-2.14032	0.871127	0.350643	1
TTC3	-0.113096	6.16355	0.870887	0.35071	1
FBXO33	-0.164586	4.41957	0.870854	0.350719	1
ATP6V1C1	-0.116704	5.96271	0.870787	0.350738	1
PGBD1	-0.190453	3.92315	0.870769	0.350743	1
HNRNPA1P40	-1.50379	-0.735542	0.870499	0.350817	1
PPP3R1	-0.115851	6.01396	0.870439	0.350834	1
RNU6ATAC16P	-2.45326	-2.09549	0.870377	0.350851	1
AC064836.1	-2.63113	-2.1755	0.870342	0.350861	1
AC048351.2	-2.63113	-2.1755	0.870342	0.350861	1
FAM81B	-2.63113	-2.1755	0.870342	0.350861	1
AZGP1P1	-2.63113	-2.1755	0.870342	0.350861	1
AC004112.1	-2.63113	-2.1755	0.870342	0.350861	1
AC233728.2	-2.63113	-2.1755	0.870342	0.350861	1
DLG3-AS1	-2.63113	-2.1755	0.870342	0.350861	1
MIR378D2HG	-2.63113	-2.1755	0.870342	0.350861	1
AC007292.3	-2.63113	-2.1755	0.870342	0.350861	1
AC020915.5	-2.63113	-2.1755	0.870342	0.350861	1
AC243562.1	-2.32422	-2.05394	0.870327	0.350865	1
AC233279.1	-2.23444	-1.36856	0.870203	0.350899	1
DBIL5P	-2.23268	-1.37809	0.869907	0.350981	1
AL391097.1	-2.62928	-2.1756	0.869873	0.350991	1
AC018730.1	-2.61479	-2.1599	0.869822	0.351005	1
SMAD5-AS1	-1.33497	-0.487615	0.869783	0.351015	1
C11orf80	0.222016	3.29169	0.869772	0.351018	1
AC007952.6	-2.27625	-2.03733	0.869743	0.351027	1
RPS29P17	-2.31428	-2.05411	0.869649	0.351052	1
AC009229.1	0.55425	1.11008	0.869408	0.351119	1
AD000671.1	-2.63571	-2.16764	0.869172	0.351185	1
AL137191.1	2.15461	-1.82511	0.869139	0.351194	1
H2BC19P	0.327336	2.29165	0.869104	0.351203	1
CLDN20	-2.41089	-2.09119	0.869096	0.351206	1
MIR572	-2.53751	-2.12622	0.868889	0.351263	1
RPRML	-2.53751	-2.12622	0.868889	0.351263	1
AC005091.1	-2.51177	-2.11951	0.868842	0.351276	1
AC011466.3	-2.60662	-2.158	0.86874	0.351304	1
LINC02188	1.54184	-1.13408	0.868686	0.351319	1
AC093019.1	-2.60514	-2.15047	0.868574	0.35135	1
EML5	1.38583	-0.960525	0.868533	0.351362	1
AC093732.1	1.75218	-1.37629	0.868514	0.351367	1
AC012435.3	-2.09517	-1.97692	0.868495	0.351372	1
Z99758.1	-2.62371	-2.17588	0.868462	0.351381	1
ROBO2	-2.63982	-2.19053	0.868149	0.351468	1
AC022494.1	-2.63982	-2.19053	0.868149	0.351468	1
RNU6-853P	-2.63982	-2.19053	0.868149	0.351468	1
LMNB1-DT	-2.63982	-2.19053	0.868149	0.351468	1
LINC01422	-2.63982	-2.19053	0.868149	0.351468	1
PLA2G4E	-2.60493	-2.15705	0.86804	0.351499	1
RN7SKP150	-2.60765	-2.16441	0.867664	0.351603	1
PTGDR2	-2.22905	-2.01372	0.867647	0.351608	1
ZNF212	0.193242	3.75868	0.867482	0.351653	1
LINC01193	-2.56436	-2.13349	0.867444	0.351664	1
ANXA2	-0.0905252	11.8213	0.867416	0.351672	1
GPX7	-2.28081	-2.04555	0.867396	0.351677	1
B3GNT3	0.491144	1.39126	0.867245	0.351719	1
GTF3C5	-0.10711	6.48518	0.867026	0.35178	1
AL355312.3	-2.40767	-2.08857	0.866763	0.351853	1
LINC01589	1.86792	-1.53269	0.866757	0.351855	1
SMIM10L1	0.137002	5.05589	0.866701	0.35187	1
AP002847.1	-1.80683	-1.88174	0.866593	0.3519	1
AL645608.1	-2.61626	-2.17626	0.866574	0.351905	1
FCGR1CP	-2.61626	-2.17626	0.866574	0.351905	1
AL590490.1	-2.61626	-2.17626	0.866574	0.351905	1
RGPD2	-2.61626	-2.17626	0.866574	0.351905	1
MIR3137	-2.61626	-2.17626	0.866574	0.351905	1
AC024032.2	-2.61626	-2.17626	0.866574	0.351905	1
AC006042.3	-2.61626	-2.17626	0.866574	0.351905	1
KRT8P17	-2.61626	-2.17626	0.866574	0.351905	1
F10	-2.61626	-2.17626	0.866574	0.351905	1
CDH5	-2.61626	-2.17626	0.866574	0.351905	1
RNU6-450P	-2.61626	-2.17626	0.866574	0.351905	1
PGLYRP2	-2.61626	-2.17626	0.866574	0.351905	1
RNF216-IT1	-2.22973	-2.01801	0.866497	0.351927	1
MIR222	-2.37628	-2.0828	0.866424	0.351947	1
FRG1	0.146097	4.79013	0.866365	0.351964	1
AL355312.6	1.17802	-0.598564	0.866338	0.351971	1
U62317.4	-2.56087	-2.13374	0.86631	0.351979	1
SYBU	0.168719	4.21024	0.866292	0.351984	1
AC024933.2	-2.3954	-2.08506	0.866168	0.352018	1
AL138831.1	-2.53126	-2.12739	0.866057	0.352049	1
AC026471.6	1.16612	-0.589166	0.865695	0.35215	1
MCF2L	-2.56945	-2.13613	0.865647	0.352163	1
LHFPL4	2.36161	-1.85756	0.8656	0.352176	1
RPS29P14	-2.52803	-2.1271	0.865593	0.352178	1
ZNF687-AS1	1.65626	-1.28997	0.865473	0.352212	1
CRYGS	1.22168	-0.694838	0.865173	0.352295	1
SH3BP2	0.165506	4.27409	0.865026	0.352336	1
AKR1B1P3	2.62162	-2.06306	0.865002	0.352343	1
DTX3L	0.156381	4.51577	0.864992	0.352345	1
PAMR1	-2.59932	-2.14751	0.86462	0.352449	1
PSMA3	0.0978449	7.74712	0.864597	0.352456	1
AC243732.1	-2.55414	-1.56553	0.864585	0.352459	1
RNVU1-4	2.73999	-2.11488	0.86458	0.35246	1
TFG	-0.102424	7.16944	0.864525	0.352475	1
POMGNT2	0.149461	4.69734	0.864508	0.35248	1
RPL6P24	-2.12936	-1.98961	0.864268	0.352547	1
LINC01341	-1.15222	-1.15212	0.864243	0.352554	1
MEIS1-AS2	-2.59936	-2.14934	0.86424	0.352555	1
AC245054.2	-2.31123	-2.06208	0.864179	0.352572	1
AC113346.1	1.60956	-1.23291	0.864154	0.352579	1
SLC30A6	0.167971	4.23676	0.864086	0.352598	1
CRIP1	-2.60638	-2.17677	0.864068	0.352603	1
AL590226.2	2.64579	-2.19349	0.863985	0.352626	1
RALBP1P1	-2.56258	-2.1362	0.863977	0.352628	1
BMS1P16	-2.60527	-2.17205	0.863911	0.352646	1
AC093225.1	-2.60497	-2.17685	0.863709	0.352703	1
STRA8	-2.60497	-2.17685	0.863709	0.352703	1
ZFYVE9P1	-2.60497	-2.17685	0.863709	0.352703	1
TEX53	-2.60497	-2.17685	0.863709	0.352703	1
DHH	-2.60497	-2.17685	0.863709	0.352703	1
TPPP3	-2.60497	-2.17685	0.863709	0.352703	1
PADI2	1.34887	-0.916877	0.863591	0.352736	1
SGIP1	-2.41816	-2.0938	0.863566	0.352743	1
PACSIN2	-0.117287	5.90685	0.863559	0.352745	1
MED12	0.198021	3.68931	0.863541	0.35275	1
HOXC9	0.172336	4.13273	0.863407	0.352787	1
C21orf91-OT1	-2.24054	-2.03158	0.863292	0.352819	1
AL133464.1	-2.16518	-1.99819	0.863247	0.352832	1
AC091946.2	-2.60529	-2.17531	0.863198	0.352845	1
AC145423.3	2.39255	-1.87366	0.863192	0.352847	1
AC093677.2	1.1375	-0.548203	0.862931	0.35292	1
ARHGAP15	-2.24557	-2.03381	0.862634	0.353003	1
ARNILA	-2.24836	-2.02754	0.862251	0.353109	1
AC125611.2	-2.4201	-2.09926	0.862187	0.353127	1
MBD1	0.108255	6.31005	0.862179	0.35313	1
UPB1	-2.16509	-1.99931	0.862147	0.353139	1
STXBP5-AS1	-1.267	-0.437622	0.862108	0.35315	1
NDUFS8	0.0983983	7.60717	0.862056	0.353164	1
AC092802.4	-1.91574	-1.91183	0.862052	0.353165	1
AL358472.2	-1.11588	-0.173989	0.861895	0.353209	1
RPS7P4	-2.58847	-1.63444	0.861846	0.353223	1
DUOX2	-2.59773	-2.17802	0.861576	0.353298	1
KRT18P62	-2.56539	-2.13635	0.861554	0.353304	1
AL450384.1	2.43231	-2.07555	0.861399	0.353348	1
CDK11A	-0.446479	1.71644	0.861248	0.35339	1
KDM2B-DT	2.62335	-1.97213	0.861071	0.353439	1
CLSTN3	-0.224513	3.3657	0.861048	0.353446	1
AC004803.1	-0.663717	0.890528	0.861011	0.353456	1
SIRPB2	-1.49707	-0.747607	0.861011	0.353456	1
AL451142.1	-2.19113	-2.01497	0.860925	0.35348	1
SRF	0.164587	4.3006	0.860893	0.353489	1
CCDC181	-2.63159	-1.65243	0.860668	0.353552	1
MT-TY	0.612131	0.876347	0.860555	0.353583	1
AC034207.1	-2.59971	-2.16719	0.860504	0.353598	1
IL20RA	-0.467452	1.62899	0.860397	0.353628	1
AP003352.1	-0.732608	0.703195	0.860358	0.353639	1
MTREX	-0.116422	5.94937	0.860286	0.353659	1
AC004453.2	-2.36259	-2.08451	0.86007	0.353719	1
AC091057.5	1.14558	-0.560095	0.859988	0.353742	1
INPP5D	-0.292918	2.65507	0.859945	0.353754	1
ABO	-2.51178	-2.12863	0.859936	0.353757	1
PIEZO2	2.09285	-1.78589	0.859934	0.353757	1
HDHD5-AS1	-1.38909	-0.594918	0.859738	0.353812	1
AL732292.1	-2.60539	-2.192	0.859524	0.353872	1
AC097480.1	-2.60539	-2.192	0.859524	0.353872	1
AK6P2	-2.60539	-2.192	0.859524	0.353872	1
SSR1P2	-2.60539	-2.192	0.859524	0.353872	1
AC009163.4	-2.60539	-2.192	0.859524	0.353872	1
AC011491.3	-2.60539	-2.192	0.859524	0.353872	1
ZMAT2	0.101831	6.95592	0.859419	0.353901	1
AC126773.3	-2.4534	-2.11443	0.859393	0.353909	1
RNY1P13	-2.56625	-2.15799	0.859225	0.353956	1
AC006122.1	-1.46114	-0.70445	0.858888	0.35405	1
LINC00844	-2.54924	-2.14447	0.85882	0.354069	1
CLCNKA	-2.55218	-2.14777	0.85849	0.354162	1
AC073583.1	-2.04271	-1.96948	0.858415	0.354183	1
XRCC3	-0.162811	4.43158	0.85838	0.354192	1
NIPSNAP1	0.112144	6.06436	0.858344	0.354203	1
KRT18P57	-2.56653	-2.15886	0.858274	0.354222	1
AL627389.1	-1.92895	-1.93941	0.858156	0.354255	1
ACTG1P10	-1.60486	-0.870277	0.858147	0.354258	1
ZNF586	-0.324561	2.41981	0.858037	0.354289	1
ATP8B2	0.339708	2.16958	0.85797	0.354307	1
RWDD2B	-0.162711	4.43204	0.857762	0.354366	1
NAT14	-0.180949	4.05548	0.857698	0.354384	1
PDZD4	-2.56771	-2.1663	0.857572	0.354419	1
AC011448.1	1.96399	-1.59211	0.857261	0.354506	1
NDC1	-0.105091	6.65868	0.857258	0.354507	1
MAP2K1P1	-2.50125	-1.59281	0.857209	0.354521	1
AP001619.1	-2.10397	-1.29642	0.857195	0.354525	1
PLSCR4	0.244928	3.00192	0.857176	0.35453	1
AC103858.3	-2.60913	-2.20072	0.856975	0.354586	1
EHBP1	-0.158026	4.53849	0.856694	0.354665	1
GAL3ST4	-1.87395	-1.12047	0.856656	0.354676	1
LINC00535	-2.56678	-2.16907	0.856461	0.354731	1
AC244197.2	-1.98821	-1.96033	0.856426	0.354741	1
FUBP3	-0.114178	6.05494	0.856364	0.354758	1
AC015845.1	-1.99167	-1.93998	0.856253	0.354789	1
AC068279.2	-2.63699	-2.22698	0.856144	0.35482	1
AC073409.1	-2.63699	-2.22698	0.856144	0.35482	1
AC244230.2	-2.63699	-2.22698	0.856144	0.35482	1
RNA5SP379	-2.63699	-2.22698	0.856144	0.35482	1
AC007613.2	-2.63699	-2.22698	0.856144	0.35482	1
AC015813.4	-2.63699	-2.22698	0.856144	0.35482	1
CPXM1	-2.63699	-2.22698	0.856144	0.35482	1
Z97055.1	-2.63699	-2.22698	0.856144	0.35482	1
FAM3B	-2.63699	-2.22698	0.856144	0.35482	1
RNF11P1	-2.2487	-2.03753	0.856068	0.354841	1
LRFN4	0.15349	4.56899	0.856045	0.354848	1
AC092720.3	2.33849	-1.87109	0.855927	0.354881	1
SMARCA2	0.132586	5.15034	0.855871	0.354897	1
CHD3	-0.135749	5.12507	0.85569	0.354948	1
ATOH1	-2.19518	-2.02454	0.855547	0.354988	1
ROR2	-2.49875	-2.12984	0.855426	0.355022	1
MIR545	-2.40294	-2.0999	0.85538	0.355035	1
ZNF507	-0.243596	3.10605	0.855283	0.355062	1
TBC1D10B	-0.123448	5.54527	0.855268	0.355066	1
TBX19	-0.609925	1.07574	0.855041	0.35513	1
AC000068.2	2.51677	-2.19717	0.854951	0.355156	1
ODC1-DT	-1.46639	-0.715856	0.854864	0.35518	1
AF165147.1	-2.4143	-2.10525	0.854859	0.355181	1
AC092757.3	-2.46685	-2.11765	0.854551	0.355268	1
SLC25A34	0.964616	-0.178247	0.85455	0.355268	1
ELOBP4	-2.04129	-1.97577	0.854542	0.35527	1
INO80E	-0.123355	5.56349	0.854507	0.35528	1
MFN2	-0.102837	7.00069	0.854384	0.355315	1
BRSK2	-1.93272	-1.94186	0.854344	0.355326	1
AL354751.3	-2.53091	-2.14571	0.85407	0.355404	1
AC243919.2	-2.43446	-2.11402	0.854046	0.35541	1
RPL19P14	-2.4289	-2.10788	0.853961	0.355434	1
AL669831.3	-2.56655	-2.17884	0.853956	0.355436	1
AC062037.3	-2.56655	-2.17884	0.853956	0.355436	1
AC103563.9	-2.56655	-2.17884	0.853956	0.355436	1
RPL21P40	-2.56655	-2.17884	0.853956	0.355436	1
AC106881.1	-2.56655	-2.17884	0.853956	0.355436	1
SNORA38	-2.56655	-2.17884	0.853956	0.355436	1
MIR4670	-2.56655	-2.17884	0.853956	0.355436	1
AL138895.2	-2.56655	-2.17884	0.853956	0.355436	1
LINC02176	-2.56655	-2.17884	0.853956	0.355436	1
AC018445.4	-2.56655	-2.17884	0.853956	0.355436	1
SRP54	-0.112878	6.11559	0.853898	0.355452	1
AC040896.1	-2.35883	-2.08656	0.853892	0.355454	1
AMOTL1	-0.156853	4.57333	0.853892	0.355454	1
ATRIP	-0.138271	5.0708	0.853674	0.355515	1
HCFC1-AS1	-2.38623	-2.10089	0.853648	0.355522	1
AL391001.2	-2.52922	-2.14581	0.853636	0.355526	1
NDRG3	0.109144	6.21936	0.853628	0.355528	1
TUBGCP2	0.102659	6.74242	0.853594	0.355537	1
AC092681.2	-2.54191	-2.15748	0.853592	0.355538	1
LENG8-AS1	-1.11315	-0.195055	0.853506	0.355563	1
C20orf204	1.9744	-1.61894	0.853473	0.355572	1
AC093627.22	-2.30369	-2.06691	0.853431	0.355583	1
AC007685.1	2.55101	-1.95221	0.853303	0.35562	1
AC016949.1	-1.50915	-0.77893	0.853239	0.355638	1
DNAAF2	0.145981	4.76539	0.853158	0.355661	1
AC091152.2	-2.32493	-2.07636	0.853153	0.355662	1
AP002884.3	-2.51753	-2.13673	0.853082	0.355682	1
AC007688.3	-2.51753	-2.13673	0.853082	0.355682	1
AC092079.1	-2.51753	-2.13673	0.853082	0.355682	1
PHF5CP	-2.51753	-2.13673	0.853082	0.355682	1
WNT3A	-2.49136	-2.1305	0.85289	0.355736	1
DHX57	-0.155078	4.61061	0.852775	0.355768	1
MANEA-DT	-1.21842	-0.369391	0.852727	0.355782	1
TMEM51	-0.208133	3.61116	0.852682	0.355795	1
ARLNC1	-2.49078	-2.13068	0.852551	0.355832	1
LINC02653	-2.26466	-2.0536	0.852507	0.355844	1
PCMTD2	0.16689	4.22852	0.852289	0.355906	1
AP001893.1	0.775242	0.324164	0.851935	0.356005	1
TSSK5P	-1.70546	-0.987864	0.851934	0.356006	1
AL049795.1	-1.90667	-1.93808	0.851878	0.356022	1
AP002495.1	-0.604487	1.09221	0.851793	0.356046	1
CCDC141	-2.54617	-2.16879	0.85166	0.356083	1
PKNOX1	-0.152776	4.66601	0.851629	0.356092	1
ITM2A	-2.45591	-2.11928	0.851596	0.356101	1
SMPD3	1.20552	-0.677075	0.851363	0.356167	1
PSMF1	-0.0999164	7.47459	0.851328	0.356177	1
L29074.1	-2.57285	-2.19365	0.85126	0.356196	1
DENND5B	0.174694	4.07841	0.851233	0.356204	1
C9orf43	0.971284	-0.2062	0.851116	0.356237	1
HYDIN	-2.511	-2.13836	0.851045	0.356257	1
AC009268.3	-2.05386	-1.98235	0.850998	0.35627	1
AC104109.3	-2.41764	-2.11294	0.850831	0.356317	1
AL359263.1	1.18335	-0.642911	0.85045	0.356425	1
AC005520.3	-2.16524	-2.01854	0.850376	0.356446	1
AC002401.3	-2.23479	-2.04019	0.850366	0.356449	1
PPP1R1B	-2.24004	-2.05101	0.850349	0.356454	1
AL117334.2	-1.89167	-1.93185	0.850316	0.356463	1
AC002310.2	-2.14126	-2.00436	0.850217	0.356491	1
AL627230.2	-2.07341	-1.98739	0.850178	0.356502	1
RNU6-150P	-2.568	-2.19371	0.850104	0.356523	1
RGS3	0.211549	3.42419	0.849812	0.356606	1
MPC1	0.131884	5.15823	0.849774	0.356616	1
COPS8P2	-0.691293	0.798942	0.849623	0.356659	1
FBXO38	-0.128003	5.35449	0.849424	0.356715	1
PWWP3B	0.577146	1.00451	0.849228	0.356771	1
AC007285.2	1.90041	-1.53751	0.849224	0.356772	1
SLC6A4	2.20027	-1.76287	0.849189	0.356782	1
ARPC1A	-0.136267	5.11059	0.84916	0.35679	1
AC009974.2	-2.19117	-2.03142	0.849077	0.356814	1
HECW1	0.604839	0.916493	0.849055	0.35682	1
AC021087.1	-2.35528	-2.09061	0.848963	0.356846	1
VPS13B	-0.163607	4.38037	0.848827	0.356884	1
ZNF605	-0.339861	2.28678	0.848815	0.356888	1
TBL2	-0.119225	5.75468	0.848732	0.356911	1
RPL10P9	0.133704	5.09483	0.848724	0.356914	1
RPS12	0.0894012	10.5347	0.848628	0.356941	1
AC010132.4	2.41617	-1.92153	0.848623	0.356942	1
KRT18P4	-2.23938	-2.04092	0.848618	0.356944	1
MITD1	0.166696	4.22201	0.848467	0.356987	1
TOP3A	0.142034	4.87551	0.848461	0.356988	1
GRB2	0.100645	7.06016	0.848452	0.356991	1
TMPRSS15	-2.58251	-2.21061	0.848344	0.357021	1
SMARCD3	-0.226223	3.28435	0.848196	0.357063	1
HIGD1AP1	0.77459	0.314794	0.848015	0.357115	1
AC007731.1	2.41618	-1.91389	0.847854	0.35716	1
AC083967.1	-1.64237	-0.919851	0.847779	0.357182	1
AP001324.3	2.14842	-1.75736	0.847707	0.357202	1
CHD6	0.191517	3.75034	0.847594	0.357234	1
USP8	-0.138337	5.04959	0.847547	0.357247	1
JMJD7-PLA2G4B	1.38869	-0.988899	0.84743	0.35728	1
NFIA	-0.118583	5.77728	0.847382	0.357294	1
ARSJ	-0.123896	5.49814	0.847372	0.357297	1
AC092803.2	-2.60096	-2.22792	0.847346	0.357304	1
AC018442.1	-2.60096	-2.22792	0.847346	0.357304	1
AC068768.1	-2.60096	-2.22792	0.847346	0.357304	1
AC103739.3	-2.60096	-2.22792	0.847346	0.357304	1
AC016026.1	-2.60096	-2.22792	0.847346	0.357304	1
CR381670.1	-2.60096	-2.22792	0.847346	0.357304	1
PCDHB11	-1.96616	-1.95487	0.84732	0.357312	1
AL157827.1	-2.47481	-2.13197	0.847244	0.357333	1
AC024884.2	1.33201	-0.886257	0.847136	0.357364	1
AC004264.1	-1.63529	-0.922249	0.846788	0.357462	1
AC016907.2	-1.87161	-1.93109	0.846776	0.357466	1
BMS1P9	-2.26474	-2.062	0.846648	0.357502	1
ANKRD49P1	-2.522	-2.16221	0.846572	0.357524	1
SNX6	-0.107088	6.42048	0.84649	0.357547	1
HMGB3	0.103778	6.51962	0.846404	0.357572	1
AC138035.1	1.82754	-1.4664	0.846314	0.357597	1
CRYM-AS1	-1.57998	-0.849039	0.846144	0.357646	1
AC010624.3	-2.31911	-2.07489	0.846054	0.357671	1
PTCD3	0.107102	6.31266	0.845752	0.357757	1
DNASE1L2	-1.33083	-0.545151	0.845676	0.357779	1
AC099482.1	2.30622	-1.83588	0.845554	0.357813	1
AC246785.3	-2.27611	-2.07483	0.845505	0.357827	1
AC103923.1	-2.32427	-2.0803	0.845414	0.357853	1
PNRC2	0.105006	6.4371	0.845253	0.357899	1
ABCA10	-0.683688	0.824431	0.845156	0.357926	1
AC091153.2	-2.3529	-2.10024	0.845156	0.357926	1
AC111186.2	-2.53375	-2.18196	0.845154	0.357927	1
AP002478.1	-2.48726	-2.13936	0.845066	0.357952	1
SAFB	-0.106532	6.44251	0.845036	0.35796	1
EDEM1	-0.161966	4.41359	0.844988	0.357974	1
AC011503.2	-2.36205	-2.10229	0.844858	0.358011	1
AC006978.1	0.802354	0.228742	0.844839	0.358016	1
AC141557.2	0.923572	-0.088202	0.844756	0.35804	1
AP003108.2	-1.83677	-1.08491	0.844662	0.358067	1
AC025884.2	-2.48624	-2.14046	0.844503	0.358112	1
RNU6-986P	-2.48481	-2.13952	0.844433	0.358132	1
AC007016.1	-2.48481	-2.13952	0.844433	0.358132	1
AP001266.2	-2.48481	-2.13952	0.844433	0.358132	1
AL139035.2	-2.48481	-2.13952	0.844433	0.358132	1
AC068888.2	-2.1945	-2.042	0.844376	0.358148	1
TTLL13P	-2.52885	-2.18117	0.844256	0.358182	1
NDUFA7	1.31694	-0.888074	0.844241	0.358187	1
AC010201.1	-2.54444	-2.1949	0.844122	0.35822	1
RNY4P17	-2.51678	-2.17156	0.843803	0.358311	1
AC091891.1	-2.51692	-2.17183	0.84372	0.358335	1
SLC13A4	-1.33899	-0.544215	0.84361	0.358366	1
SCN1A	-2.43098	-2.12444	0.843556	0.358382	1
ZSCAN31	0.364642	1.98363	0.843425	0.358419	1
EWSR1	-0.0939807	8.55821	0.843388	0.35843	1
SACS	-0.128274	5.32355	0.843378	0.358432	1
SORCS3	-2.2142	-2.0463	0.843373	0.358434	1
SCIMP	2.52	-1.98914	0.843318	0.358449	1
AL109917.1	-2.16174	-1.41305	0.843296	0.358456	1
OSBPL7	0.232893	3.09963	0.843259	0.358466	1
AC004911.1	-2.46269	-2.13309	0.843062	0.358522	1
MEF2C	-2.48815	-2.1489	0.842903	0.358568	1
AL357752.1	-2.48815	-2.1489	0.842903	0.358568	1
PAICSP3	2.6958	-2.05675	0.842789	0.3586	1
RHBDD1	-0.164805	4.32667	0.842707	0.358624	1
RNY1P16	-2.17687	-2.03416	0.842654	0.358639	1
CD160	1.85805	-1.51876	0.842586	0.358658	1
PGAM1P11	-2.24106	-2.06494	0.842584	0.358659	1
IST1	0.102571	6.66382	0.842486	0.358687	1
LINC00346	-1.82358	-1.07384	0.842414	0.358707	1
CELSR3	-0.367096	2.08337	0.842172	0.358776	1
AL035425.4	-2.25624	-2.06315	0.841991	0.358828	1
AL031280.1	-2.49354	-2.15853	0.84178	0.358888	1
RPL23AP23	-2.49354	-2.15853	0.84178	0.358888	1
ATG9B	-2.49354	-2.15853	0.84178	0.358888	1
AP006545.3	-2.49354	-2.15853	0.84178	0.358888	1
MIR548AO	-2.49354	-2.15853	0.84178	0.358888	1
GFI1B	-2.49354	-2.15853	0.84178	0.358888	1
RPS3AP36	-2.49354	-2.15853	0.84178	0.358888	1
RPL29P24	-2.49354	-2.15853	0.84178	0.358888	1
TAT-AS1	-2.49354	-2.15853	0.84178	0.358888	1
AC025287.5	-2.49354	-2.15853	0.84178	0.358888	1
AL135999.1	-2.47481	-2.14042	0.841778	0.358889	1
RAMAC	0.217872	3.28622	0.841719	0.358906	1
POFUT1	-0.104684	6.57302	0.841609	0.358937	1
TFEB	-0.230187	3.22036	0.841332	0.359016	1
AC245033.2	-2.49654	-2.16241	0.841247	0.35904	1
AC092135.3	-2.22984	-2.06003	0.841237	0.359043	1
AC114956.1	1.79827	-1.44591	0.84108	0.359088	1
POLR3DP1	-2.42453	-2.12529	0.84108	0.359088	1
SPCS2P1	-2.4674	-2.1315	0.840974	0.359118	1
CCNYL5	-2.49036	-2.15876	0.840955	0.359124	1
AC073314.1	-2.23968	-2.06441	0.840883	0.359144	1
B3GLCT	-0.196785	3.75687	0.840799	0.359168	1
PCOLCE	-0.555357	1.24934	0.840756	0.359181	1
INSRR	-1.92318	-1.95163	0.840664	0.359207	1
AL121753.1	-2.24951	-2.06097	0.840642	0.359213	1
AC079322.1	-2.18698	-2.0446	0.840532	0.359245	1
AC009229.4	1.40629	-1.01564	0.840462	0.359265	1
NSA2P6	-2.26483	-2.07081	0.840301	0.359311	1
AL137077.2	-2.51088	-2.1773	0.840077	0.359375	1
MRPS7	-0.102086	6.96273	0.840004	0.359396	1
INSYN2A	-0.587109	1.12662	0.839767	0.359464	1
LINC01905	-2.51141	-2.18254	0.839671	0.359491	1
AL031119.1	-2.45223	-2.13406	0.839462	0.359551	1
TMEM130	-2.45223	-2.13406	0.839462	0.359551	1
CTAG2	-2.45223	-2.13406	0.839462	0.359551	1
AL355377.3	-2.45223	-2.13406	0.839462	0.359551	1
MIR6745	-2.45223	-2.13406	0.839462	0.359551	1
LINC00837	-2.45223	-2.13406	0.839462	0.359551	1
SNORD91B	-2.45223	-2.13406	0.839462	0.359551	1
PTPRT	-2.45223	-2.13406	0.839462	0.359551	1
LINC00479	-2.45223	-2.13406	0.839462	0.359551	1
TMEM52	0.988953	-0.258363	0.839417	0.359564	1
AC021127.1	-2.2412	-2.06296	0.839392	0.359571	1
ANXA8	-0.123805	5.46864	0.839249	0.359612	1
RPL23AP10	-2.24959	-2.06309	0.839185	0.35963	1
AC004943.2	-0.520012	1.39522	0.839094	0.359656	1
AC019131.1	-2.48293	-2.15928	0.839024	0.359676	1
ABT1P1	-2.48293	-2.15928	0.839024	0.359676	1
AP000679.1	-2.48293	-2.15928	0.839024	0.359676	1
OR8D1	-2.48293	-2.15928	0.839024	0.359676	1
EBF3	-2.48293	-2.15928	0.839024	0.359676	1
SSTR5-AS1	-2.48293	-2.15928	0.839024	0.359676	1
MAN2C1	0.130164	5.19388	0.838973	0.359691	1
RN7SL505P	-2.16958	-2.03753	0.83894	0.3597	1
AC006159.1	1.96131	-1.70058	0.838875	0.359719	1
ZBED6	-0.266741	2.84984	0.838849	0.359726	1
AC021087.5	-1.99541	-1.97347	0.838717	0.359764	1
OR2B6	2.34472	-1.85494	0.838614	0.359793	1
MAPKBP1	-0.220976	3.35153	0.838598	0.359798	1
IMMP1LP3	-2.4626	-2.14147	0.838551	0.359812	1
TENT4B	-0.184795	3.9674	0.838533	0.359817	1
FP700111.1	-2.29412	-2.08839	0.838411	0.359852	1
IKZF2	-0.448153	1.66628	0.838337	0.359873	1
RNU6-60P	-2.47052	-2.13665	0.838321	0.359877	1
AC007292.1	-2.29192	-2.08947	0.83826	0.359895	1
SPX	0.308415	2.39162	0.838225	0.359905	1
DDX18P3	-2.5064	-2.18373	0.838069	0.35995	1
MDM4	0.112159	5.98957	0.837892	0.36	1
FGL1	-2.47053	-2.13886	0.837877	0.360005	1
AL109920.3	2.67795	-2.17697	0.837779	0.360033	1
DTD1-AS1	-2.4673	-2.15047	0.837454	0.360126	1
RIBC2	-0.45087	1.66598	0.837415	0.360137	1
MIR193A	-2.27536	-2.07872	0.837279	0.360176	1
AC073348.2	-2.45762	-2.14187	0.837241	0.360187	1
SERP1	0.098464	7.33766	0.837055	0.360241	1
TMEM64	-0.139021	5.01087	0.837019	0.360251	1
RAC3	-0.152516	4.63632	0.836646	0.360358	1
H4C3	0.0930857	8.40147	0.836593	0.360373	1
C12orf60	-0.505466	1.44477	0.836554	0.360384	1
AC007431.2	-2.38532	-2.1193	0.836534	0.36039	1
ASCC1	0.123719	5.37412	0.836432	0.360419	1
TPMTP1	-2.30347	-2.09457	0.836337	0.360446	1
ADORA2BP1	-2.49864	-2.18371	0.836262	0.360468	1
AC016229.1	-2.45397	-2.1424	0.836216	0.360481	1
SMIM13	0.206382	3.48971	0.836197	0.360487	1
CXCL17	-2.3553	-2.10014	0.835799	0.360601	1
MFHAS1	0.147288	4.69633	0.835599	0.360659	1
RNA5SP20	-2.45146	-2.14256	0.835566	0.360668	1
AP001347.2	2.3548	-2.26941	0.835561	0.360669	1
AC010148.1	2.17008	-1.79713	0.835411	0.360713	1
BMPR1AP1	-2.41921	-1.52133	0.834809	0.360886	1
FABP5P2	1.87086	-1.52243	0.834781	0.360894	1
SLC25A1P5	-2.46624	-2.16056	0.834654	0.36093	1
AL592295.3	-2.46728	-2.13486	0.834589	0.360949	1
PCNT	0.136784	4.98892	0.834558	0.360958	1
SLCO5A1	1.36925	-0.979555	0.834542	0.360962	1
PIK3CA	0.167794	4.17687	0.834517	0.36097	1
AC112484.1	1.35813	-0.959099	0.834386	0.361007	1
MOAP1	0.164984	4.2407	0.834228	0.361053	1
HAUS2	0.180784	3.93243	0.834137	0.361079	1
PSMB9	-0.229191	3.25156	0.834038	0.361108	1
FYB1	-0.59844	1.0808	0.834032	0.361109	1
AC027228.1	-2.12716	-2.02735	0.834008	0.361116	1
RPL7L1P9	-2.46768	-2.14801	0.833999	0.361119	1
SMIM29	0.145306	4.741	0.833993	0.36112	1
AC006042.2	-2.08423	-2.00037	0.833942	0.361135	1
FAM169A	-0.242051	3.10225	0.833651	0.361219	1
AC104435.1	-2.44385	-2.14305	0.833601	0.361233	1
COLEC12	-2.44385	-2.14305	0.833601	0.361233	1
RPL12P41	-2.44385	-2.14305	0.833601	0.361233	1
PDE5A	0.409246	1.73264	0.833598	0.361234	1
ZBTB24	-0.224126	3.29717	0.83354	0.361251	1
PPM1H	-1.63151	-0.931989	0.833352	0.361305	1
AC073569.3	-2.40322	-2.12406	0.833209	0.361346	1
CSPG4P10	-1.05356	-0.0943172	0.833186	0.361353	1
AC019226.2	-2.22568	-2.06858	0.833158	0.361361	1
KLRC4-KLRK1	-2.00163	-1.98256	0.833125	0.36137	1
ANKRD55	-2.38583	-2.12141	0.833101	0.361377	1
AL512274.1	-2.47407	-2.1739	0.832894	0.361437	1
AC083843.2	2.36266	-2.21735	0.832829	0.361456	1
AC067930.4	-2.50035	-2.19818	0.832525	0.361543	1
AP001324.1	0.125859	5.2968	0.832396	0.361581	1
CTSLP1	-2.44802	-2.15212	0.832356	0.361592	1
ZNF239	0.241302	3.00847	0.832352	0.361593	1
AL445933.1	-2.45053	-2.15397	0.832333	0.361599	1
AC005154.4	-2.11187	-2.01688	0.832249	0.361623	1
TEX46	2.36887	-2.2398	0.832109	0.361663	1
LINC00667	0.316524	2.32023	0.832038	0.361684	1
AL353807.1	-2.10072	-2.01527	0.832004	0.361694	1
FANCD2	-0.121141	5.58134	0.831842	0.36174	1
AC008393.1	0.872722	0.031058	0.831791	0.361755	1
AC092139.1	-1.71999	-1.01998	0.831714	0.361777	1
COX6CP14	-2.46846	-2.17414	0.831466	0.361849	1
AC025857.2	-1.06522	-0.132302	0.831435	0.361858	1
FAM83C	-2.53667	-2.22996	0.831418	0.361863	1
NTRK3	-2.45663	-2.16369	0.831356	0.361881	1
PROZ	1.70031	-1.36608	0.831308	0.361895	1
FAM223B	-2.47962	-2.18522	0.831235	0.361916	1
KRT7-AS	-0.211719	3.50151	0.830937	0.362002	1
AC008750.8	-2.47656	-2.18456	0.830728	0.362062	1
RNU6-937P	-2.46289	-2.17273	0.830624	0.362092	1
AC245100.7	-2.36156	-2.11795	0.830573	0.362107	1
AC093620.1	-1.58789	-1.81254	0.830547	0.362114	1
AC009318.4	-2.45616	-2.15748	0.830546	0.362115	1
AC021739.3	-2.43546	-2.14382	0.83045	0.362143	1
KLHL13	-0.227611	3.24589	0.830404	0.362156	1
MRPL22	0.103981	6.43793	0.830381	0.362162	1
WDR34	0.0973325	7.46729	0.830307	0.362184	1
ZFP62	-0.175535	4.10596	0.830203	0.362214	1
AC244093.4	-2.4798	-1.61776	0.830184	0.362219	1
PMPCA	-0.100747	7.09635	0.830074	0.362251	1
RPS3AP34	-2.47063	-2.17792	0.829872	0.362309	1
CD9	0.1092	6.12557	0.829692	0.362362	1
TRMT5	0.169851	4.1253	0.829439	0.362435	1
MIR103A2	-2.47064	-2.18129	0.829169	0.362513	1
AC024451.2	1.47594	-1.10714	0.82912	0.362527	1
ARPC3P1	-0.737734	0.63678	0.829016	0.362557	1
AC092418.2	-2.46788	-2.17266	0.829	0.362562	1
CLCN3P1	-0.19346	3.78098	0.828991	0.362564	1
AC010476.2	-2.44655	-2.16394	0.828868	0.3626	1
RASGEF1A	-2.44655	-2.16394	0.828868	0.3626	1
AC008915.3	-0.708461	0.741138	0.828805	0.362618	1
SAG	-2.47358	-2.1883	0.828662	0.36266	1
SPTLC1P1	-2.11166	-2.02442	0.828586	0.362682	1
STAU2	0.139786	4.89193	0.828485	0.362711	1
AC092139.3	-1.47624	-0.753611	0.828465	0.362717	1
AL022100.1	-2.41696	-2.13562	0.828315	0.36276	1
NOXRED1	-2.38647	-1.57293	0.828285	0.362769	1
LRRC26	1.65009	-1.3762	0.828249	0.362779	1
AC010320.5	-2.42365	-2.14483	0.828247	0.36278	1
IKZF3	-2.4452	-2.15601	0.828147	0.362809	1
GNLY	-2.81657	-1.73472	0.828071	0.362831	1
EBLN1	-2.44813	-2.16699	0.828004	0.36285	1
RFX2	-0.23932	3.11345	0.827885	0.362885	1
INHBC	-2.4452	-2.1576	0.827823	0.362903	1
VAC14	-0.120312	5.61483	0.82782	0.362904	1
AGPAT3	0.11247	5.94045	0.827648	0.362953	1
AC080013.5	-2.00381	-1.98727	0.82763	0.362959	1
NBPF10	0.278397	2.63291	0.827475	0.363004	1
COX5A	0.0949651	7.89754	0.827473	0.363004	1
AC091826.2	-2.23916	-2.08252	0.827324	0.363047	1
LINC02270	-2.41942	-2.13317	0.827299	0.363055	1
NCOA3	-0.118381	5.70741	0.827233	0.363074	1
LMBR1	0.113037	5.90862	0.827071	0.363121	1
AL451064.2	2.59087	-2.09506	0.826986	0.363146	1
ZSCAN5DP	-2.44937	-2.17397	0.826981	0.363147	1
RORC	1.09512	-0.512862	0.826857	0.363183	1
GSN-AS1	0.954478	-0.207436	0.826725	0.363221	1
RPL24P7	2.00749	-1.65444	0.826483	0.363291	1
AC099661.1	-2.45995	-2.18191	0.826423	0.363309	1
RETREG1	0.317824	2.30302	0.826374	0.363323	1
AL360271.2	-2.48644	-2.20501	0.826373	0.363323	1
PHLDA2	0.0994233	7.02517	0.82631	0.363342	1
SMIM17	1.81137	-1.78372	0.826293	0.363347	1
PHB2	0.0921232	8.48359	0.825917	0.363456	1
RN7SL738P	1.28026	-0.845929	0.825851	0.363475	1
ZBTB8B	-2.47069	-2.198	0.825654	0.363532	1
AL356108.1	-2.47069	-2.198	0.825654	0.363532	1
KRT8P35	-2.47069	-2.198	0.825654	0.363532	1
CPN2	-2.47069	-2.198	0.825654	0.363532	1
AC015743.1	-2.47069	-2.198	0.825654	0.363532	1
AP001148.1	-2.47069	-2.198	0.825654	0.363532	1
SFTPD	-2.47069	-2.198	0.825654	0.363532	1
IZUMO2	-2.47069	-2.198	0.825654	0.363532	1
SPCS2	-0.108852	6.23163	0.825519	0.363571	1
TPM3P1	-2.45622	-2.18196	0.825511	0.363574	1
TRIM10	-2.43139	-2.1633	0.825509	0.363574	1
BAZ1B	-0.101996	6.842	0.825478	0.363583	1
NCS1	-0.149714	4.68583	0.825405	0.363604	1
GNAS-AS1	0.804852	0.201993	0.825355	0.363619	1
APOD	-2.41262	-2.14609	0.82524	0.363653	1
TRIM45	0.343341	2.09023	0.82507	0.363702	1
EZH1	0.170579	4.10218	0.825033	0.363713	1
AL589765.3	-2.42008	-2.15448	0.824976	0.363729	1
LPP-AS1	-2.23608	-2.07805	0.824667	0.363819	1
AL035045.1	-2.46658	-2.19819	0.824616	0.363834	1
UEVLD	0.146655	4.68275	0.824555	0.363852	1
AL513366.1	2.02864	-1.69905	0.824538	0.363857	1
REC114	-2.4096	-2.14608	0.824521	0.363862	1
AC073863.1	-2.4289	-2.16477	0.824425	0.363889	1
MRPL57P8	-2.41952	-2.13625	0.824411	0.363894	1
LINC02701	-2.12646	-2.04281	0.824349	0.363912	1
RNF169	-0.34973	2.17961	0.824328	0.363918	1
LGMNP1	-2.42652	-2.16381	0.824192	0.363957	1
MDS2	-2.41635	-2.15427	0.82415	0.36397	1
MTATP6P19	-2.41635	-2.15427	0.82415	0.36397	1
AP000676.3	-2.41635	-2.15427	0.82415	0.36397	1
AC007621.1	-2.41635	-2.15427	0.82415	0.36397	1
AC009121.4	-2.41635	-2.15427	0.82415	0.36397	1
SRSF10P1	-2.41635	-2.15427	0.82415	0.36397	1
AL138955.1	-2.45931	-2.17388	0.823715	0.364096	1
COA1	0.121005	5.45209	0.823692	0.364103	1
AL359535.1	-2.40793	-2.13543	0.8235	0.364159	1
AC135352.1	-2.19444	-2.07106	0.823495	0.36416	1
LCA5L	0.87594	0.017823	0.823114	0.364271	1
PTAFR	-0.375625	2.00908	0.823089	0.364278	1
HMBS	-0.103179	6.60943	0.822931	0.364325	1
VCAN	-0.10482	6.45189	0.822799	0.364363	1
ZNF2	-0.297981	2.58558	0.822622	0.364415	1
AC008622.2	-2.18958	-2.06583	0.822435	0.364469	1
SLC7A11-AS1	-2.02646	-1.29362	0.8224	0.364479	1
AC024909.1	1.40579	-1.0394	0.8224	0.364479	1
RASSF7	-0.114204	5.92563	0.822081	0.364573	1
CRCT1	-2.45626	-2.19867	0.822012	0.364593	1
GRM8	-2.45626	-2.19867	0.822012	0.364593	1
AL390961.2	-2.45626	-2.19867	0.822012	0.364593	1
AL365398.1	-2.45626	-2.19867	0.822012	0.364593	1
RNA5SP323	-2.45626	-2.19867	0.822012	0.364593	1
AC053513.1	-2.45626	-2.19867	0.822012	0.364593	1
MRPL15P1	-2.45626	-2.19867	0.822012	0.364593	1
AL132765.1	-2.45626	-2.19867	0.822012	0.364593	1
AL022329.1	-2.45626	-2.19867	0.822012	0.364593	1
AL513165.2	-2.2226	-2.08052	0.821799	0.364655	1
LILRB5	-2.42163	-2.1676	0.82178	0.36466	1
PIGUP1	1.68697	-1.37069	0.821576	0.36472	1
AL513128.3	-2.44151	-2.18732	0.821513	0.364738	1
WAC	0.103097	6.46129	0.821503	0.364741	1
AADACL2-AS1	-2.22906	-2.0867	0.821363	0.364782	1
AC012085.2	-2.06147	-1.99938	0.821319	0.364795	1
AC091152.4	-2.43038	-2.16524	0.821268	0.36481	1
DPM3	0.169503	4.10316	0.821263	0.364811	1
RN7SKP293	-2.09308	-2.02817	0.821171	0.364838	1
GGTA1P	-2.43907	-2.18375	0.820833	0.364937	1
LAMC3	-2.43907	-2.18375	0.820833	0.364937	1
KRT18P38	-2.31	-1.48315	0.820821	0.36494	1
AC007879.2	-2.15306	-2.04884	0.820768	0.364956	1
SPPL3	0.116706	5.66918	0.820767	0.364956	1
KRT18P25	-2.40295	-2.15541	0.82061	0.365002	1
AC010761.4	-2.16661	-2.06409	0.820604	0.365004	1
RNU4-49P	-2.46823	-2.21383	0.820415	0.365059	1
SPHKAP	-2.46823	-2.21383	0.820415	0.365059	1
RPL7P17	-2.46823	-2.21383	0.820415	0.365059	1
AC079768.1	-2.46823	-2.21383	0.820415	0.365059	1
AL356317.2	-2.46823	-2.21383	0.820415	0.365059	1
MTND2P26	-2.46823	-2.21383	0.820415	0.365059	1
VSIG10L2	-2.46823	-2.21383	0.820415	0.365059	1
RN7SKP217	-2.46823	-2.21383	0.820415	0.365059	1
MAPK8IP1P1	-2.46823	-2.21383	0.820415	0.365059	1
RNA5SP475	-2.46823	-2.21383	0.820415	0.365059	1
AL121658.1	-1.00026	0.0183858	0.820366	0.365073	1
AL136982.1	-2.25934	-2.09999	0.820355	0.365076	1
FGD2	-2.19305	-2.07627	0.820317	0.365088	1
AL645608.2	1.99267	-1.64066	0.820314	0.365088	1
AP002381.1	-2.29209	-2.10888	0.820306	0.365091	1
CMAHP	-0.656263	0.873995	0.820302	0.365092	1
RPL10A	0.0884182	10.1807	0.820285	0.365097	1
C1orf194	-2.09304	-2.02973	0.820252	0.365106	1
AL109840.2	-2.09304	-2.02973	0.820252	0.365106	1
DDOST	0.0914251	8.56774	0.820045	0.365167	1
AC019127.1	-2.08179	-2.0163	0.819933	0.3652	1
SEPHS1P1	-2.30883	-2.11566	0.819733	0.365258	1
AL499616.1	2.19837	-1.79112	0.819727	0.36526	1
SLC2A1-AS1	2.03136	-1.67222	0.819702	0.365267	1
AC096536.1	-2.28948	-2.10541	0.819624	0.36529	1
AL139081.1	-2.45973	-2.19453	0.819564	0.365308	1
MTND6P6	-2.44529	-2.19918	0.819243	0.365402	1
LINC02196	-2.44529	-2.19918	0.819243	0.365402	1
AC004990.1	-2.44529	-2.19918	0.819243	0.365402	1
CT45A11P	-2.44529	-2.19918	0.819243	0.365402	1
STK24P1	-2.44529	-2.19918	0.819243	0.365402	1
AL592546.3	-2.44529	-2.19918	0.819243	0.365402	1
STARD13-IT1	-2.44529	-2.19918	0.819243	0.365402	1
AC104041.1	-2.44529	-2.19918	0.819243	0.365402	1
AC099684.2	-2.44529	-2.19918	0.819243	0.365402	1
LIPI	-2.27815	-2.10811	0.818978	0.365479	1
TMEM135	0.179751	3.9203	0.818951	0.365487	1
DEFB109D	-2.3844	-2.14091	0.818917	0.365497	1
ARHGAP20	-1.86385	-1.95548	0.818906	0.3655	1
CHGA	-2.39884	-2.15829	0.818678	0.365567	1
RUBCN	0.205797	3.46539	0.818649	0.365576	1
AL157834.2	-2.44314	-2.19945	0.818626	0.365582	1
DGKZ	-0.114674	5.882	0.818479	0.365625	1
FAR2	-0.26118	2.88634	0.818417	0.365643	1
EPS15	0.121307	5.40962	0.818297	0.365679	1
UBE2W	0.149754	4.58073	0.818024	0.365759	1
AC012213.3	-1.73556	-1.04531	0.81798	0.365771	1
ANKRD62	-2.42763	-2.18857	0.817811	0.365821	1
NUDT11	-0.429756	1.73382	0.817769	0.365833	1
NME3	0.107632	6.17676	0.817655	0.365867	1
AC104058.1	-2.41024	-2.17581	0.817137	0.366019	1
PTPRN	-2.38944	-2.15655	0.817043	0.366046	1
PTMAP11	-2.15085	-2.05801	0.817035	0.366048	1
FOXJ2	-0.178611	4.02509	0.81699	0.366062	1
AC106865.1	-2.0929	-2.03522	0.816965	0.366069	1
RTN4R	-0.215327	3.4201	0.816817	0.366113	1
TTLL1	0.345849	2.06585	0.816706	0.366145	1
AL133516.1	-2.45331	-2.21439	0.816695	0.366148	1
AC073050.1	-2.45331	-2.21439	0.816695	0.366148	1
AC025178.1	-2.45331	-2.21439	0.816695	0.366148	1
MRPL48P1	-2.45331	-2.21439	0.816695	0.366148	1
HOXA13	-2.45331	-2.21439	0.816695	0.366148	1
LINC00427	-2.45331	-2.21439	0.816695	0.366148	1
AC015871.4	-2.45331	-2.21439	0.816695	0.366148	1
AC012417.1	-2.45331	-2.21439	0.816695	0.366148	1
AC012301.3	-2.45331	-2.21439	0.816695	0.366148	1
PPIAP70	-2.10653	-2.04581	0.816676	0.366154	1
MED4-AS1	-2.10137	-2.03904	0.81655	0.366191	1
CNNM4	0.213667	3.34107	0.816215	0.366289	1
GDNF-AS1	-2.4093	-2.17811	0.816148	0.366309	1
RPL23AP2	0.94364	-0.19216	0.815941	0.36637	1
DDX59	0.132565	5.06445	0.815928	0.366374	1
SRMP3	-2.2366	-2.09149	0.815892	0.366384	1
AADACP1	-2.38424	-2.15685	0.815711	0.366437	1
AMD1P1	-2.38424	-2.15685	0.815711	0.366437	1
AC079336.2	-2.38424	-2.15685	0.815711	0.366437	1
AC024361.2	-2.38424	-2.15685	0.815711	0.366437	1
THAP7	0.119862	5.47393	0.815694	0.366442	1
ZNF552	-0.273122	2.77143	0.815693	0.366442	1
RNF19A	0.133851	5.02867	0.815416	0.366524	1
AC145423.2	1.75004	-1.44054	0.815337	0.366547	1
MYO1G	2.07977	-2.12965	0.815261	0.366569	1
AC023095.1	-2.39432	-2.16769	0.815246	0.366574	1
ERBIN	0.136922	4.92805	0.815171	0.366596	1
AC244093.5	-2.15535	-2.06268	0.815094	0.366619	1
PHACTR2	0.121266	5.40454	0.814559	0.366776	1
AHCYP2	-2.23658	-2.0917	0.814456	0.366806	1
AL356776.1	-2.09278	-2.03959	0.814304	0.366851	1
ZNF451	-0.136951	5.00918	0.814295	0.366854	1
CCT5	-0.0910178	9.04969	0.814182	0.366887	1
AP001160.1	1.80102	-1.49266	0.814135	0.366901	1
EXO5	0.39107	1.80624	0.814085	0.366915	1
RPL7AP34	1.77178	-1.44583	0.813993	0.366942	1
AC093582.1	-2.23922	-2.10144	0.813839	0.366988	1
LINC01144	1.47748	-1.14125	0.813695	0.36703	1
SPA17	0.296719	2.45833	0.813659	0.367041	1
TPX2	0.0936539	8.02056	0.813622	0.367052	1
AC068491.1	2.36493	-1.95115	0.813557	0.367071	1
AC092611.1	-2.50155	-1.59949	0.813431	0.367108	1
AL669831.1	-0.766887	0.543648	0.813312	0.367143	1
GABPB2	0.200088	3.5495	0.813162	0.367187	1
MYO1C	-0.0973485	7.53206	0.813159	0.367188	1
AL360091.2	-2.43037	-2.20505	0.813131	0.367196	1
MBP	0.171739	4.05612	0.813099	0.367206	1
AL356475.1	-2.35776	-2.13811	0.812829	0.367285	1
ZNF347	-2.26423	-2.11107	0.812761	0.367305	1
KCNJ1	-2.42021	-2.20083	0.812724	0.367316	1
AC097103.1	-2.43677	-2.21502	0.812564	0.367363	1
AC104964.3	-2.41992	-2.1956	0.812543	0.367369	1
KCNQ2	-2.41993	-2.19575	0.812513	0.367378	1
H3-4	-2.06893	-2.02296	0.812469	0.367391	1
AC100805.1	-2.33232	-2.12734	0.812223	0.367464	1
GCSAM	0.978444	-0.262362	0.812187	0.367475	1
AC008073.3	-2.23859	-2.10139	0.812178	0.367477	1
AC117509.1	-2.36092	-2.14043	0.812101	0.3675	1
CYP3A4	-2.39051	-2.17307	0.812007	0.367528	1
STX4	-0.140081	4.9168	0.81196	0.367541	1
ZNF75BP	-1.90197	-1.97293	0.81189	0.367562	1
AC068790.2	-2.00077	-1.99704	0.811867	0.367569	1
AK3	0.10145	6.53842	0.811854	0.367573	1
AC107373.3	-2.36947	-2.15819	0.811785	0.367593	1
TEAD3	-0.223871	3.26334	0.811719	0.367613	1
DSC3	-0.174685	4.09456	0.81168	0.367624	1
AL450124.1	-1.48085	-0.780291	0.81151	0.367674	1
RNF150	-1.56444	-0.891668	0.811508	0.367675	1
LINC01090	-2.36035	-2.15033	0.811493	0.367679	1
SI	-2.36035	-2.15033	0.811493	0.367679	1
AC114930.1	-2.36035	-2.15033	0.811493	0.367679	1
AC019294.3	-2.36035	-2.15033	0.811493	0.367679	1
KIF19	-2.36035	-2.15033	0.811493	0.367679	1
RN7SL745P	-2.36035	-2.15033	0.811493	0.367679	1
MIR1-1HG-AS1	-2.36035	-2.15033	0.811493	0.367679	1
AL445222.1	-2.09044	-2.04518	0.811426	0.367699	1
GTF2F1	0.103571	6.39507	0.811402	0.367706	1
AC015883.1	-2.23025	-2.10178	0.811165	0.367776	1
RPL7P18	-2.18166	-2.08557	0.810976	0.367832	1
ELP1	0.108456	6.09808	0.810976	0.367832	1
CCNF	0.101264	6.58303	0.810726	0.367906	1
TM2D3	0.127507	5.20341	0.810362	0.368013	1
AC007238.1	-0.799757	0.444348	0.810291	0.368034	1
AL583856.1	0.637124	0.719254	0.810272	0.36804	1
BST2	0.10735	6.1594	0.810156	0.368074	1
NBPF3	-0.204417	3.56941	0.810153	0.368075	1
NAP1L5	0.512566	1.21485	0.810076	0.368098	1
AL008727.1	-2.38968	-2.18226	0.810038	0.368109	1
EPHB1	-2.20513	-2.08907	0.809971	0.368129	1
AL031005.1	-2.408	-2.20093	0.809821	0.368173	1
AC108472.1	-2.408	-2.20093	0.809821	0.368173	1
AL132996.1	-2.408	-2.20093	0.809821	0.368173	1
DNAI1	-2.408	-2.20093	0.809821	0.368173	1
SNORA2A	-2.408	-2.20093	0.809821	0.368173	1
AC148477.2	-2.408	-2.20093	0.809821	0.368173	1
RNU6-659P	-2.408	-2.20093	0.809821	0.368173	1
AC009075.1	-2.408	-2.20093	0.809821	0.368173	1
AL050404.1	-2.408	-2.20093	0.809821	0.368173	1
HHIP-AS1	-1.99073	-1.25779	0.809805	0.368178	1
ZNF112	0.364488	1.94626	0.809644	0.368225	1
SNORD53B	2.05727	-1.71815	0.809586	0.368243	1
RPL36AP39	-1.06944	-0.140352	0.809564	0.368249	1
AC087884.2	-2.40746	-2.2014	0.809512	0.368265	1
DGKZP1	-0.883453	0.241957	0.809493	0.36827	1
MAP3K2-DT	1.10039	-0.54203	0.809366	0.368308	1
CFAP70	-1.68907	-1.01745	0.809347	0.368313	1
NIF3L1	-0.125274	5.33776	0.809085	0.368391	1
RNU6-613P	2.52338	-2.17405	0.808983	0.368421	1
CASP1P2	-2.42264	-2.21572	0.808961	0.368428	1
AL358472.5	-1.53979	-1.80386	0.808854	0.368459	1
AL031985.4	-2.34396	-2.13816	0.808818	0.36847	1
AL157756.1	-2.02559	-2.00575	0.808762	0.368487	1
AP2S1	0.0938109	7.91563	0.808681	0.36851	1
FBXO22	0.113943	5.78071	0.808607	0.368532	1
AC131025.3	-2.38975	-2.18948	0.808508	0.368562	1
CPNE7	-0.131737	5.14246	0.808457	0.368577	1
MTATP6P26	-2.42006	-2.21565	0.808397	0.368595	1
AC007683.2	-2.42006	-2.21565	0.808397	0.368595	1
Z83818.2	-2.42006	-2.21565	0.808397	0.368595	1
RET	-2.42006	-2.21565	0.808397	0.368595	1
RERG-AS1	-2.42006	-2.21565	0.808397	0.368595	1
LIPC	-2.42006	-2.21565	0.808397	0.368595	1
B3GALT5	-2.42006	-2.21565	0.808397	0.368595	1
AL133153.1	-2.34305	-2.13503	0.8083	0.368623	1
AC089999.2	-2.40253	-2.20214	0.808083	0.368688	1
AC138904.1	2.09819	-1.7322	0.808045	0.368699	1
AL035670.1	-2.36077	-2.1622	0.807792	0.368774	1
AP000317.1	-1.9303	-1.98211	0.807616	0.368826	1
C8orf74	-2.38718	-2.19023	0.807602	0.36883	1
ABCB11	-2.38888	-2.19182	0.807509	0.368858	1
PAQR3	-0.138798	4.95094	0.807498	0.368861	1
MT-TT	1.62987	-1.30598	0.807345	0.368906	1
PCDHGB2	-2.37102	-2.17783	0.80719	0.368952	1
BHLHB9	-2.37102	-2.17783	0.80719	0.368952	1
AC104350.1	-2.37102	-2.17783	0.80719	0.368952	1
KRT8P38	-2.37102	-2.17783	0.80719	0.368952	1
AC023282.1	-2.37102	-2.17783	0.80719	0.368952	1
SRPRB	0.0969799	7.28175	0.806949	0.369024	1
STMP1	0.101805	6.47971	0.80689	0.369041	1
GPBP1L1	-0.102645	6.53841	0.806833	0.369058	1
AC007786.1	-1.79999	-1.94667	0.8067	0.369098	1
Z99129.4	0.475065	1.38693	0.80666	0.36911	1
KCNJ12	-2.29345	-2.12633	0.806471	0.369166	1
AP003721.1	-2.34922	-2.15981	0.806462	0.369168	1
RPL12P14	0.278622	2.59718	0.806455	0.36917	1
NT5DC4	2.50833	-2.03893	0.806407	0.369185	1
AF201337.1	-0.808888	0.421663	0.806292	0.369219	1
PDXDC1	-0.10114	6.77908	0.806279	0.369223	1
AC009623.1	-2.34819	-2.15998	0.806166	0.369256	1
AL355336.2	-1.72015	-1.91375	0.806135	0.369265	1
BRIX1	0.128995	5.15301	0.806021	0.369299	1
TACR2	-2.35615	-2.16869	0.805919	0.36933	1
AL031577.1	-2.22448	-2.104	0.805863	0.369346	1
PDE4B	-0.250372	2.96075	0.805493	0.369456	1
AC092674.1	-2.28972	-2.12172	0.805383	0.369489	1
RNVU1-27	-2.14002	-2.07671	0.805382	0.369489	1
AC004943.3	-2.35931	-2.13513	0.805283	0.369519	1
AL049745.1	-2.08293	-2.04969	0.805254	0.369527	1
ECH1	0.099537	6.78062	0.80519	0.369546	1
AC099328.1	-2.34406	-2.1601	0.805144	0.36956	1
RAB44	-2.34406	-2.1601	0.805144	0.36956	1
RAB33A	-2.34406	-2.1601	0.805144	0.36956	1
LINC02641	-2.34406	-2.1601	0.805144	0.36956	1
AC068790.8	-2.34406	-2.1601	0.805144	0.36956	1
AC253536.2	-2.34406	-2.1601	0.805144	0.36956	1
AP000873.3	-2.27584	-2.11811	0.805044	0.36959	1
ZNF330	-0.132031	5.12857	0.804814	0.369658	1
CFAP53	0.99745	-0.320851	0.804792	0.369664	1
MPP7	-0.884411	0.234724	0.804748	0.369677	1
OAS2	0.855362	0.0512331	0.804732	0.369682	1
AC104837.1	-2.3641	-2.18051	0.804631	0.369712	1
LINC00971	-2.3641	-2.18051	0.804631	0.369712	1
KCNK1	-0.150168	4.6372	0.804628	0.369713	1
PCBP1-AS1	0.192527	3.6494	0.804627	0.369714	1
LINC01649	-2.36066	-2.17851	0.804512	0.369748	1
AC110801.1	-2.36066	-2.17851	0.804512	0.369748	1
RN7SL182P	-2.36066	-2.17851	0.804512	0.369748	1
HLA-DOA	-2.36066	-2.17851	0.804512	0.369748	1
AL022067.1	-2.36066	-2.17851	0.804512	0.369748	1
TPTE2	-2.36066	-2.17851	0.804512	0.369748	1
AC008758.5	-2.36066	-2.17851	0.804512	0.369748	1
AC022400.8	-0.240495	3.05628	0.804368	0.369791	1
ZBTB9	0.163381	4.1968	0.80422	0.369835	1
AC005332.7	-2.38663	-2.20295	0.804041	0.369888	1
CLRN3	-2.22956	-2.10568	0.803602	0.370019	1
XIAPP3	-2.29411	-2.12446	0.8036	0.370019	1
AC021491.4	-2.18911	-2.09568	0.803553	0.370033	1
TF	-2.10647	-2.0646	0.803378	0.370085	1
KCNK3	-1.16018	-0.327109	0.803275	0.370116	1
RPL23P4	-2.36058	-2.1819	0.80327	0.370117	1
AL662844.3	-2.36058	-2.1819	0.80327	0.370117	1
AC007130.1	-2.31184	-2.12962	0.803263	0.370119	1
LINC01845	-2.3368	-2.16071	0.803227	0.37013	1
SLC4A1AP	0.130779	5.08441	0.803146	0.370154	1
CSNK1A1L	-2.36582	-2.18233	0.803093	0.37017	1
GTF2E1	0.155183	4.38159	0.803043	0.370185	1
AC104446.2	-2.16214	-2.08828	0.802915	0.370223	1
NFYC	0.11421	5.7447	0.80277	0.370267	1
AC006369.1	-1.8977	-1.97887	0.802751	0.370272	1
PPIAP41	1.5558	-1.21444	0.802468	0.370357	1
TMEM44-AS1	-0.313372	2.42304	0.802412	0.370373	1
LINC00310	2.01921	-1.68977	0.802326	0.370399	1
MIR4256	-2.33336	-2.16112	0.802282	0.370412	1
RNU6-446P	-1.71972	-1.91823	0.802244	0.370423	1
FRG1HP	0.185211	3.78072	0.802229	0.370428	1
USP15	-0.123709	5.36623	0.801999	0.370496	1
TRAPPC1	0.0977552	7.06461	0.801722	0.370579	1
ANKRD26P4	-2.36274	-2.19083	0.801667	0.370595	1
TPM3P9	0.464666	1.42419	0.801517	0.37064	1
SNAPC3	-0.125863	5.29767	0.801475	0.370653	1
GLUD2	-0.345721	2.1626	0.801265	0.370715	1
WEE1	-0.120867	5.48432	0.801235	0.370724	1
LDB3	-1.18578	-0.348466	0.801231	0.370726	1
AC003657.1	-2.26534	-2.11949	0.801114	0.370761	1
PLEKHD1	-2.16036	-2.0912	0.80091	0.370821	1
SPP1	-2.68772	-1.70629	0.80076	0.370866	1
SLC50A1	0.117243	5.56748	0.80069	0.370887	1
MIS12	-0.142194	4.83053	0.800521	0.370938	1
HNRNPA1P20	-2.35117	-2.1834	0.800503	0.370943	1
SLC2A11	-0.362417	2.05079	0.80049	0.370947	1
ARL6IP1P2	-2.34078	-1.53673	0.800393	0.370976	1
ESRP1	0.235383	3.00839	0.800274	0.371011	1
RHOT1P2	-2.03273	-2.02529	0.7999	0.371123	1
AC104212.2	2.04156	-1.68755	0.799745	0.37117	1
HSPA8P5	-0.283048	2.66214	0.799497	0.371244	1
ZNF268	0.218114	3.21656	0.799444	0.37126	1
AC009908.1	-2.35571	-2.19262	0.799371	0.371281	1
AC016745.2	-2.44435	-1.59059	0.799231	0.371323	1
RPL12P18	-2.08226	-2.05252	0.798964	0.371403	1
LINC00115	0.667571	0.584994	0.798893	0.371425	1
UNKL	0.184948	3.78545	0.798864	0.371433	1
MROH3P	-2.00147	-2.02261	0.798779	0.371459	1
KRT16P1	-2.32006	-2.16226	0.798764	0.371463	1
SIK3	0.170565	4.05038	0.798728	0.371474	1
RNU6-387P	-2.37	-2.2065	0.798722	0.371476	1
BROX	0.0958888	7.39758	0.798628	0.371504	1
C4A	1.82177	-1.50808	0.798549	0.371527	1
EXOC5	0.117664	5.52716	0.798531	0.371533	1
TCF19	-0.10775	6.19689	0.798516	0.371537	1
AL110114.1	-1.23064	-0.439095	0.798434	0.371562	1
AC096921.2	-1.07327	-0.184212	0.798397	0.371573	1
DNAJC19P6	-2.08668	-2.06225	0.798267	0.371612	1
CPSF4L	-2.35491	-2.19532	0.798135	0.371651	1
BX664727.3	-2.08228	-2.05392	0.798099	0.371662	1
RPL10P13	-2.04928	-2.04944	0.798084	0.371667	1
AC138392.1	-0.651734	0.856257	0.798039	0.37168	1
HSD17B14	-2.37786	-2.21737	0.797801	0.371752	1
UPK3BL2	-2.24588	-2.11684	0.797663	0.371793	1
AC007608.4	2.51526	-1.97654	0.797624	0.371805	1
AC087289.3	-1.79897	-1.9553	0.797582	0.371817	1
AC129492.5	-2.32622	-2.17267	0.797509	0.371839	1
AL132765.2	-2.57355	-1.67936	0.797442	0.371859	1
LINC00881	-2.21247	-2.11187	0.797351	0.371887	1
ANKS6	-0.238141	3.07056	0.797316	0.371897	1
APOF	-2.12452	-2.08221	0.797164	0.371943	1
MTND4P14	-2.16885	-2.09693	0.79713	0.371953	1
RPS27AP6	-2.30763	-2.15292	0.797036	0.371981	1
MTM1	0.217975	3.21652	0.797011	0.371989	1
PABPC4L	1.22297	-0.78984	0.797005	0.37199	1
NDUFA12	0.109972	5.95369	0.796838	0.372041	1
SELENOI	0.141773	4.74964	0.796708	0.372079	1
BTG1	-0.110831	5.99759	0.796707	0.37208	1
ALDOC	0.145652	4.62835	0.796624	0.372105	1
ATP2A2	0.097408	7.07586	0.796029	0.372283	1
AC069439.1	-2.34181	-2.18053	0.796023	0.372285	1
SLA	-0.982125	-0.00174432	0.795903	0.372321	1
SIAH2	0.14703	4.60316	0.795859	0.372334	1
DVL2	0.116276	5.58826	0.795669	0.372391	1
ZNF121	0.151974	4.44967	0.795533	0.372432	1
VPS13A-AS1	1.1492	-0.649038	0.795452	0.372457	1
MRPS16	0.0966771	7.18838	0.79519	0.372535	1
AC011139.1	-2.0579	-2.05633	0.795083	0.372568	1
Z98885.3	-2.10637	-2.07197	0.795022	0.372586	1
ATAD5	0.164505	4.16427	0.794981	0.372598	1
RPS4XP20	-1.99483	-2.00606	0.794935	0.372612	1
CCDC102A	-0.236413	3.08319	0.794881	0.372628	1
AC087441.1	-2.16234	-2.09831	0.794838	0.372641	1
EML2-AS1	-2.18048	-2.10574	0.794754	0.372666	1
SORT1	0.213674	3.27833	0.794441	0.372761	1
AL021546.1	-2.29322	-2.14485	0.794354	0.372787	1
RNU4-82P	-2.32578	-2.1843	0.794274	0.372811	1
HSPA1A	0.146556	4.61146	0.793948	0.372909	1
AC110994.1	-2.06876	-2.06486	0.793732	0.372974	1
ANG	-0.710209	0.670236	0.793526	0.373036	1
AL133492.1	-1.99493	-2.00922	0.793398	0.373074	1
RNVU1-18	-2.30743	-2.17205	0.793275	0.373112	1
AC010271.1	-2.30743	-2.17205	0.793275	0.373112	1
CCT6P2	-1.31098	-0.58581	0.792779	0.373261	1
H2AC13	0.909221	-0.132824	0.792751	0.37327	1
C1QTNF3	-1.58489	-0.916076	0.792722	0.373278	1
ZFAT	0.214637	3.26138	0.792583	0.37332	1
AC090617.8	-2.29647	-2.16411	0.792577	0.373322	1
GLMN	-0.154218	4.48064	0.792468	0.373355	1
MYL3	-2.27645	-2.13665	0.792347	0.373391	1
IGBP1P3	-2.33975	-2.20519	0.792171	0.373445	1
C11orf52	-2.3128	-2.18191	0.792042	0.373483	1
GPRIN1	-0.185121	3.85907	0.791665	0.373597	1
AP004289.2	-2.3012	-2.17252	0.791645	0.373603	1
MUC12-AS1	2.545	-2.17448	0.79137	0.373686	1
AC108022.2	-2.33746	-2.20597	0.79133	0.373698	1
AC112694.2	2.37658	-1.95577	0.791205	0.373736	1
UBOX5	-0.183835	3.88752	0.791151	0.373752	1
KDM3B	0.134546	4.95012	0.791149	0.373753	1
GOLGA1	0.170175	4.03804	0.790977	0.373805	1
RND1	-1.30077	-0.559135	0.790906	0.373826	1
AK8	1.48255	-1.15263	0.790812	0.373855	1
HSPA4L	0.109793	5.95064	0.790702	0.373888	1
MIR331	-1.94767	-2.00767	0.790604	0.373918	1
LRRC37A6P	-2.34672	-2.21263	0.790511	0.373946	1
AC116609.3	-2.32499	-2.17699	0.7905	0.373949	1
AC007375.1	-2.32102	-2.19457	0.790495	0.37395	1
AF124730.2	-2.29207	-2.16398	0.790392	0.373982	1
ANP32C	-2.30622	-2.17683	0.790167	0.37405	1
AC023830.1	-2.23006	-2.12601	0.790115	0.374065	1
PDCD5P2	-2.06627	-2.0693	0.790075	0.374078	1
RPS5	0.0859339	10.7871	0.790057	0.374083	1
PRPF3	-0.107343	6.18038	0.78997	0.374109	1
AC097382.2	-2.19125	-2.11408	0.789949	0.374115	1
EFCAB12	-2.02579	-2.0405	0.789938	0.374119	1
AHI1	-0.169257	4.14122	0.789936	0.374119	1
AC010531.1	-1.74677	-1.93907	0.789682	0.374196	1
AP000547.3	0.364037	1.91326	0.789637	0.37421	1
AC145212.1	1.2422	-0.812025	0.789515	0.374247	1
PIP5K1C	-0.156611	4.41094	0.789483	0.374256	1
MYL6	0.0879171	9.40662	0.789479	0.374258	1
LINC01088	-1.24436	-0.494673	0.789348	0.374297	1
PON2	-0.0962315	7.45491	0.789294	0.374314	1
CHRND	-2.28387	-2.16504	0.789288	0.374315	1
AC005180.1	-2.28387	-2.16504	0.789288	0.374315	1
APBB3	0.19767	3.52524	0.789116	0.374368	1
AC005520.5	-2.31376	-2.19382	0.789022	0.374396	1
ZCCHC3	0.179771	3.86062	0.788964	0.374414	1
AC011492.1	-2.27625	-2.15477	0.788879	0.374439	1
AC021851.2	-2.08114	-2.07046	0.788824	0.374456	1
RNU6-1	-2.08249	-2.06854	0.788761	0.374475	1
MUC20	2.44097	-1.9796	0.78864	0.374512	1
PCP2	-2.08249	-2.06875	0.788626	0.374516	1
RNU1-103P	-1.92036	-1.20132	0.788616	0.374519	1
TMEM50B	0.144788	4.64845	0.788588	0.374527	1
TMCC3	-0.742712	0.568917	0.78855	0.374539	1
SMARCE1P2	2.31387	-1.92598	0.788478	0.374561	1
RARS1	-0.094687	7.76157	0.788427	0.374576	1
MTCP1	-1.08354	-0.205431	0.788406	0.374582	1
WRN	-0.217496	3.30821	0.788265	0.374625	1
C6orf163	1.5455	-1.22421	0.788122	0.374669	1
PTTG2	2.47724	-2.04343	0.78785	0.374751	1
ZNF776	0.303632	2.36964	0.787848	0.374752	1
AP006216.1	-2.27608	-2.14084	0.787744	0.374783	1
LINC01807	-2.278	-2.16552	0.78774	0.374784	1
AL035412.1	-2.26251	-2.14572	0.787651	0.374811	1
MBNL2	-0.136261	4.96577	0.787648	0.374812	1
TM4SF19	-1.59074	-0.94782	0.787458	0.37487	1
AC095060.1	-2.21527	-2.12294	0.787167	0.374958	1
PWWP2A	0.140048	4.7733	0.787163	0.374959	1
AC073389.1	1.39009	-1.04507	0.786937	0.375028	1
LINC02806	-2.29717	-2.18604	0.786924	0.375032	1
BAIAP2L1	0.117605	5.49218	0.786893	0.375041	1
CNGB3	2.09233	-1.74463	0.786767	0.37508	1
PASK	-0.203531	3.54698	0.786721	0.375093	1
CACNA1B	-2.27407	-2.16585	0.786704	0.375099	1
RNU6-644P	-2.28239	-2.17402	0.786697	0.375101	1
AP001646.2	-2.30475	-2.19485	0.786551	0.375145	1
BTAF1	-0.162885	4.24806	0.786455	0.375174	1
UCHL3	0.287305	2.49642	0.786353	0.375205	1
AC004233.3	-1.70094	-1.92885	0.786318	0.375216	1
CNST	0.144529	4.64563	0.786146	0.375268	1
SEC11C	0.125171	5.22009	0.786136	0.375271	1
AP001269.2	-2.27611	-2.14967	0.786107	0.37528	1
TBC1D5	-0.131236	5.10528	0.786087	0.375286	1
ELOVL4	0.170804	4.02345	0.786063	0.375293	1
AC008083.2	-2.08256	-2.07342	0.785527	0.375456	1
SOCS2-AS1	-0.725402	0.592433	0.785452	0.375479	1
AC234782.1	-2.20578	-2.12008	0.785441	0.375482	1
AHNAK	-0.0960425	7.44482	0.785423	0.375488	1
MIR6812	-2.12007	-2.08954	0.785394	0.375497	1
C4BPB	-2.3268	-2.1935	0.785382	0.3755	1
AL121933.1	-2.29378	-2.18793	0.785371	0.375503	1
AC084757.2	-2.29378	-2.18793	0.785371	0.375503	1
AKAP8L	0.123682	5.2586	0.78517	0.375565	1
RNU1-2	2.08202	-1.76743	0.785147	0.375572	1
AL365318.1	-2.2883	-2.18516	0.785083	0.375591	1
OR7E84P	-2.27603	-2.17441	0.785062	0.375597	1
MIR302A	-2.27603	-2.17441	0.785062	0.375597	1
SLC25A3P2	-2.27603	-2.17441	0.785062	0.375597	1
AC079922.2	-0.563226	1.13851	0.784989	0.37562	1
TMEM79	0.210742	3.29887	0.784967	0.375626	1
HERC2P2	-0.207479	3.46054	0.784908	0.375644	1
CHST10	-0.231324	3.13487	0.784874	0.375655	1
AL355483.1	-2.31159	-2.20711	0.784805	0.375676	1
RN7SKP64	-2.23757	-2.13254	0.784599	0.375738	1
THSD4-AS1	1.91619	-1.66505	0.784465	0.375779	1
AC104771.1	-2.12362	-2.09886	0.784427	0.375791	1
AP000347.1	1.10436	-0.56949	0.784133	0.37588	1
PRSS51	-2.27614	-2.16109	0.783972	0.375929	1
CBFA2T2	-0.192536	3.71931	0.783872	0.37596	1
AC074138.1	1.8713	-1.5872	0.783761	0.375993	1
AC127024.3	-2.04806	-2.07127	0.783661	0.376024	1
MEIOB	-2.27614	-2.16279	0.783652	0.376026	1
PPT2	-0.278549	2.66936	0.783612	0.376039	1
PAX7	-2.26223	-2.16683	0.783583	0.376048	1
KIF1A	-2.26223	-2.16683	0.783583	0.376048	1
PGM5	-2.26223	-2.16683	0.783583	0.376048	1
AP000812.2	-2.26223	-2.16683	0.783583	0.376048	1
TBPL2	-2.26223	-2.16683	0.783583	0.376048	1
PTX4	-2.26223	-2.16683	0.783583	0.376048	1
AC008752.4	-2.26223	-2.16683	0.783583	0.376048	1
RNA5SP469	-2.26223	-2.16683	0.783583	0.376048	1
CD28	-2.31775	-2.21316	0.783377	0.37611	1
VKORC1L1	-0.123292	5.33628	0.783294	0.376136	1
GTF2H5	0.138377	4.81357	0.78317	0.376173	1
AC024558.1	2.08184	-1.7688	0.783114	0.37619	1
AC239804.2	-2.31874	-2.21976	0.782955	0.376239	1
DMAC2	-0.100529	6.62933	0.78293	0.376247	1
ATP5F1C	0.0918083	8.02145	0.782846	0.376272	1
CCDC28B	-0.260226	2.83365	0.782425	0.376401	1
AC131971.1	-2.07475	-2.07803	0.782228	0.376461	1
OSBP2	-0.100999	6.5535	0.782108	0.376497	1
AP000866.5	-2.23722	-2.13891	0.782102	0.376499	1
MKI67P1	-2.27616	-2.17113	0.782077	0.376507	1
RNA5SP295	-2.27616	-2.17113	0.782077	0.376507	1
TRPV5	-2.26563	-2.17604	0.782069	0.376509	1
AC015911.4	-2.04886	-2.06895	0.781993	0.376532	1
AC108693.1	-1.55502	-0.898622	0.781898	0.376561	1
LINC02828	-2.20624	-2.12173	0.781802	0.376591	1
NFATC4	-1.22709	-0.47204	0.781758	0.376604	1
AC105137.2	-1.29556	-1.63142	0.781754	0.376605	1
AL591034.1	-2.06953	-2.07389	0.781589	0.376656	1
FITM1	-2.06953	-2.07389	0.781589	0.376656	1
BTF3P2	-2.06953	-2.07389	0.781589	0.376656	1
ITGB1	-0.0885936	9.39334	0.781584	0.376657	1
L3HYPDH	-0.141507	4.80205	0.781561	0.376664	1
GPR176-DT	2.0719	-1.7628	0.781431	0.376704	1
AC005076.3	-1.91806	-2.0055	0.781341	0.376731	1
SLCO3A1	0.157358	4.28822	0.781282	0.376749	1
ZNF696	-0.191083	3.72737	0.781198	0.376775	1
FAM225A	1.109	-0.585414	0.78114	0.376793	1
PPARG	-0.176143	3.99186	0.781001	0.376835	1
AC109449.1	-2.26421	-2.15784	0.780949	0.376851	1
AC004461.1	-2.23715	-2.14524	0.780914	0.376862	1
AC020978.7	-1.40803	-0.732378	0.78078	0.376903	1
RTBDN	-2.27087	-2.18119	0.780721	0.376921	1
ANO8	0.495333	1.2526	0.78071	0.376924	1
RNY1P12	-2.22992	-2.1377	0.780479	0.376995	1
JHY	0.30685	2.33195	0.780434	0.377009	1
STAM	0.123688	5.24848	0.780411	0.377015	1
GBP4	-2.29345	-2.20009	0.780361	0.377031	1
CPNE4	-2.14564	-2.10999	0.780288	0.377053	1
ITGB5-AS1	-2.29013	-2.19877	0.780185	0.377085	1
ADD3	0.119625	5.37751	0.78016	0.377092	1
GNG3	1.67765	-1.38915	0.780083	0.377116	1
AC024560.4	0.976139	-0.318801	0.779992	0.377144	1
TC2N	-0.297634	2.51284	0.779794	0.377204	1
AC119396.2	-2.29013	-2.201	0.779749	0.377218	1
AL132656.3	1.77691	-1.48492	0.779606	0.377262	1
AC135178.6	-2.1826	-2.12427	0.779522	0.377287	1
RPA1	0.0957916	7.18979	0.779509	0.377291	1
RAB11B-AS1	0.611027	0.755934	0.779469	0.377304	1
PADI3	1.745	-1.48552	0.779075	0.377424	1
CBR3	0.299513	2.38122	0.779031	0.377438	1
URB1-AS1	0.307386	2.30201	0.77888	0.377484	1
KLHL28	-0.20045	3.58832	0.778818	0.377503	1
RNF151	-2.17934	-2.12415	0.778796	0.37751	1
FBXO21	0.109312	5.92081	0.778788	0.377512	1
PRKRA	0.126034	5.16506	0.778762	0.37752	1
AC020983.1	-2.23701	-2.15708	0.778674	0.377547	1
AC092301.1	-2.26206	-2.18617	0.77857	0.377579	1
ABCC5-AS1	-2.25116	-2.17632	0.778542	0.377588	1
HSPD1P4	0.303614	2.35556	0.778527	0.377592	1
ZNF140	0.231797	3.02604	0.778518	0.377595	1
DENND2A	1.72268	-1.67724	0.778495	0.377602	1
AC092910.3	-0.828208	0.323203	0.778383	0.377636	1
RNF167	0.0978913	6.77265	0.778168	0.377702	1
FAM168B	0.108003	6.0113	0.778125	0.377715	1
CD81-AS1	2.52568	-2.16184	0.777998	0.377754	1
PI15	-2.26035	-1.55879	0.777969	0.377763	1
AL118511.1	-2.36281	-2.25382	0.777865	0.377795	1
AC107029.2	-2.36281	-2.25382	0.777865	0.377795	1
AC139783.1	-2.36281	-2.25382	0.777865	0.377795	1
TUBB4BP3	-2.36281	-2.25382	0.777865	0.377795	1
CRTAC1	-2.36281	-2.25382	0.777865	0.377795	1
AC007368.1	-2.36281	-2.25382	0.777865	0.377795	1
AC021549.2	-2.36281	-2.25382	0.777865	0.377795	1
AC026803.1	-2.36281	-2.25382	0.777865	0.377795	1
CDC42P3	2.48978	-2.09872	0.777809	0.377812	1
JARID2-AS1	-1.91983	-2.01009	0.777668	0.377855	1
AL138999.1	-2.32775	-2.23406	0.777576	0.377883	1
AC106760.2	-2.26564	-2.18156	0.777486	0.377911	1
AC078846.1	-0.383635	1.90618	0.777303	0.377967	1
AC006460.1	-2.02972	-2.07175	0.77723	0.37799	1
LATS2	0.147278	4.54552	0.777137	0.378018	1
RBFOX1	-2.28216	-2.20946	0.777003	0.378059	1
DNAJC12	1.02449	-0.425845	0.776755	0.378135	1
NEUROG2	-2.23839	-2.13854	0.776735	0.378141	1
PRKAR2B-AS1	-2.27624	-2.19911	0.776709	0.378149	1
AC131235.4	2.15917	-1.78115	0.776674	0.37816	1
Z95152.1	-2.331	-1.55533	0.776649	0.378168	1
SHLD2	-0.111434	5.88847	0.776484	0.378219	1
GDAP2	-0.168282	4.13721	0.776401	0.378244	1
PRKX-AS1	-2.25235	-2.18599	0.776357	0.378258	1
MECOM	0.194846	3.54608	0.776354	0.378259	1
KDM4B	0.147881	4.51249	0.776287	0.378279	1
RNU4-1	-2.27625	-2.20131	0.776282	0.378281	1
PTPRE	-0.148144	4.60882	0.776238	0.378294	1
TCP1P1	0.591627	0.836625	0.776162	0.378318	1
HSPA8P8	1.97165	-2.03847	0.776118	0.378331	1
AC093166.2	-2.27741	-2.20902	0.77602	0.378361	1
AC021443.1	1.44688	-1.12489	0.775967	0.378377	1
GRK4	-0.332918	2.2141	0.775946	0.378384	1
RABGAP1	-0.204396	3.48806	0.775914	0.378394	1
AL355480.1	-2.2902	-2.2208	0.775841	0.378416	1
RNU6-5P	-2.2902	-2.2208	0.775841	0.378416	1
AC011396.2	-2.2902	-2.2208	0.775841	0.378416	1
RPL7P20	-2.2902	-2.2208	0.775841	0.378416	1
AL513548.1	-2.2902	-2.2208	0.775841	0.378416	1
MTND2P5	-2.2902	-2.2208	0.775841	0.378416	1
AC087273.2	-2.2902	-2.2208	0.775841	0.378416	1
AC108860.3	-2.2902	-2.2208	0.775841	0.378416	1
RN7SL338P	-2.2902	-2.2208	0.775841	0.378416	1
AL731769.2	-2.2902	-2.2208	0.775841	0.378416	1
AL162464.2	-2.2902	-2.2208	0.775841	0.378416	1
YWHAEP7	-2.2902	-2.2208	0.775841	0.378416	1
OR7D2	-2.2902	-2.2208	0.775841	0.378416	1
LINC01666	-2.2902	-2.2208	0.775841	0.378416	1
AP000317.2	-2.2902	-2.2208	0.775841	0.378416	1
TRPV3	-1.985	-2.0467	0.775754	0.378443	1
GPR108	0.108334	5.96677	0.775715	0.378455	1
CYS1	-1.65334	-1.92171	0.7757	0.378459	1
BTBD6	0.108934	5.93892	0.775683	0.378465	1
AL732366.2	-1.91972	-2.01411	0.775633	0.37848	1
GUCY1B1	0.285457	2.50018	0.775437	0.37854	1
AC099518.1	-1.89888	-2.00627	0.775185	0.378618	1
AC091965.4	-2.22872	-2.15101	0.77508	0.37865	1
RUFY3	-0.1892	3.74818	0.774937	0.378694	1
CKAP2L	0.11036	5.85142	0.774904	0.378704	1
AL137792.1	-2.23676	-2.17739	0.77478	0.378742	1
AL365223.2	-2.23676	-2.17739	0.77478	0.378742	1
DCDC1	-2.23676	-2.17739	0.77478	0.378742	1
RNU6-301P	-2.23676	-2.17739	0.77478	0.378742	1
SLC24A3	-2.23676	-2.17739	0.77478	0.378742	1
ST13P18	-1.71341	-1.07319	0.774691	0.37877	1
SPC25	0.121797	5.29308	0.774618	0.378792	1
C2orf16	-0.758739	0.503544	0.774441	0.378847	1
RPL13AP20	-0.192095	3.68729	0.77431	0.378887	1
AC139103.1	-2.15834	-2.12329	0.774147	0.378937	1
LINC01301	0.893392	-0.102617	0.774081	0.378958	1
AC092431.2	-2.25643	-2.19826	0.773888	0.379017	1
AC005180.2	-2.09105	-2.09863	0.77383	0.379035	1
AC024559.1	-2.23717	-2.17587	0.773828	0.379035	1
HS3ST2	-1.86299	-1.99405	0.773791	0.379047	1
AC023632.2	-1.99449	-1.31331	0.773735	0.379064	1
AL049733.1	-2.22542	-2.15399	0.773493	0.379139	1
RASGRF2-AS1	-2.23104	-2.17796	0.773238	0.379217	1
CIDEC	0.889475	-0.107455	0.77321	0.379226	1
UPF1	0.111622	5.77068	0.773122	0.379253	1
AC010132.3	-2.13955	-2.11818	0.773009	0.379288	1
RPL3P9	-0.75171	0.519334	0.772999	0.379291	1
ANAPC10P1	1.75186	-1.46909	0.772931	0.379312	1
PTMAP2	0.280303	2.53727	0.772683	0.379388	1
GSTP1	0.0856602	10.2949	0.772576	0.379421	1
LINC02593	-0.718457	0.617212	0.772528	0.379436	1
HTR6	-2.2763	-2.22138	0.772344	0.379493	1
LINC01964	-2.2763	-2.22138	0.772344	0.379493	1
CSAG1	-2.2763	-2.22138	0.772344	0.379493	1
AP003486.2	-2.2763	-2.22138	0.772344	0.379493	1
MAPK6P6	-2.2763	-2.22138	0.772344	0.379493	1
AC131391.1	-2.2763	-2.22138	0.772344	0.379493	1
CD79B	-2.2763	-2.22138	0.772344	0.379493	1
AC087683.3	-2.2763	-2.22138	0.772344	0.379493	1
AL109838.1	-2.2763	-2.22138	0.772344	0.379493	1
GZMM	-2.2763	-2.22138	0.772344	0.379493	1
CYP4F2	-2.2763	-2.22138	0.772344	0.379493	1
GRIK1-AS1	-2.2763	-2.22138	0.772344	0.379493	1
AC007485.1	2.55866	-2.1051	0.772104	0.379567	1
ZNF518B	-1.08873	-0.2519	0.771939	0.379618	1
WASH6P	0.206924	3.33772	0.771914	0.379626	1
AL589787.1	-1.07704	-0.216521	0.771883	0.379635	1
RPL10AP6	0.148045	4.50193	0.771587	0.379727	1
AL031186.1	-2.18342	-2.1327	0.77151	0.37975	1
FNTB	-0.21453	3.33105	0.771302	0.379814	1
EI24P2	1.73645	-1.47267	0.771274	0.379823	1
LINC01783	-2.23357	-2.18791	0.771273	0.379823	1
RPL18AP16	-2.23357	-2.18791	0.771273	0.379823	1
AC013356.3	-2.00863	-2.06996	0.771176	0.379854	1
PCDHA9	-2.23319	-2.18832	0.771005	0.379906	1
UNC5B-AS1	2.34746	-1.90608	0.770986	0.379912	1
AP003419.1	-2.24635	-2.19308	0.770885	0.379944	1
AC040160.1	-2.4404	-1.61195	0.770604	0.38003	1
AC114341.2	-1.75724	-1.9458	0.770565	0.380042	1
KIF4B	1.6073	-1.3316	0.770475	0.38007	1
AGFG1	0.0990454	6.51916	0.770325	0.380117	1
RECQL5	-0.170636	4.08051	0.770282	0.38013	1
CABYRP1	2.5427	-2.09569	0.770231	0.380146	1
AC090241.3	-2.1104	-2.11108	0.770153	0.38017	1
LINC00334	-2.27671	-2.22581	0.770147	0.380172	1
FLOT1	0.0969387	6.8621	0.770076	0.380194	1
TCN2	-0.492857	1.40252	0.769822	0.380272	1
CALCB	-1.89844	-2.0169	0.769791	0.380282	1
AL138927.1	-2.3287	-2.25456	0.769738	0.380298	1
DPRXP1	-2.3287	-2.25456	0.769738	0.380298	1
MROH2A	-2.3287	-2.25456	0.769738	0.380298	1
AC079926.1	-2.3287	-2.25456	0.769738	0.380298	1
HRH2	-2.3287	-2.25456	0.769738	0.380298	1
AL031779.1	-2.3287	-2.25456	0.769738	0.380298	1
AC006028.1	-2.3287	-2.25456	0.769738	0.380298	1
AL391280.1	-2.3287	-2.25456	0.769738	0.380298	1
AC073174.1	-2.3287	-2.25456	0.769738	0.380298	1
MIR3677	-2.3287	-2.25456	0.769738	0.380298	1
AC015818.9	-2.3287	-2.25456	0.769738	0.380298	1
AL354813.1	-2.21757	-2.17898	0.769712	0.380306	1
MIR4774	-2.26574	-2.22182	0.769685	0.380314	1
LINC02428	-2.26574	-2.22182	0.769685	0.380314	1
AC068533.1	-2.26574	-2.22182	0.769685	0.380314	1
RNY1	-2.26574	-2.22182	0.769685	0.380314	1
AC025062.1	-2.26574	-2.22182	0.769685	0.380314	1
LUZP2	-2.26574	-2.22182	0.769685	0.380314	1
AC084782.3	-2.26574	-2.22182	0.769685	0.380314	1
LINC00311	-2.26574	-2.22182	0.769685	0.380314	1
AC091588.1	-2.26574	-2.22182	0.769685	0.380314	1
AC125612.1	-2.23872	-2.17744	0.76968	0.380316	1
RNU6-877P	-2.23702	-2.1974	0.769679	0.380316	1
LINC01361	-2.23702	-2.1974	0.769679	0.380316	1
LAX1	-2.23702	-2.1974	0.769679	0.380316	1
FSIP2-AS1	-2.23702	-2.1974	0.769679	0.380316	1
AC023891.1	-2.23702	-2.1974	0.769679	0.380316	1
LTV1P1	-2.23702	-2.1974	0.769679	0.380316	1
SLC44A4	-2.23702	-2.1974	0.769679	0.380316	1
AC034114.2	-2.23702	-2.1974	0.769679	0.380316	1
FKBP4P2	-2.23702	-2.1974	0.769679	0.380316	1
U47924.3	-2.23702	-2.1974	0.769679	0.380316	1
NPIPA3	-2.23702	-2.1974	0.769679	0.380316	1
DUXAP7	-2.23702	-2.1974	0.769679	0.380316	1
AC022968.1	0.320852	2.17324	0.769428	0.380394	1
EFNA2	2.25715	-1.8993	0.769391	0.380406	1
AC010323.1	-2.03057	-2.0838	0.769318	0.380428	1
TM9SF1	-0.208914	3.41268	0.769065	0.380506	1
AC018553.1	-1.18355	-0.404469	0.769042	0.380513	1
MIR3605	-2.20678	-2.13753	0.768956	0.38054	1
TNKS2	-0.140732	4.80259	0.768747	0.380605	1
SLC22A18AS	0.69598	0.446728	0.768431	0.380703	1
GNRHR2	0.694333	0.457083	0.768336	0.380732	1
AC126177.6	-1.89566	-2.01475	0.768081	0.380811	1
SH3GL1	-0.106802	6.13008	0.768062	0.380817	1
LINC00917	-2.20213	-2.1549	0.768051	0.380821	1
CA5A	-2.18997	-2.14771	0.768034	0.380826	1
AF131215.3	-1.92233	-2.03036	0.768011	0.380833	1
BMS1P11	-2.20813	-2.17105	0.768006	0.380835	1
PAXIP1	-0.218696	3.25889	0.767611	0.380957	1
ADAM22	-2.31705	-1.60082	0.767473	0.381	1
SLC1A2	-1.94555	-2.04943	0.767301	0.381053	1
AL590413.1	-2.22696	-2.19801	0.767087	0.38112	1
AC004012.1	-2.22696	-2.19801	0.767087	0.38112	1
AC009365.4	-2.22696	-2.19801	0.767087	0.38112	1
A1CF	-2.22696	-2.19801	0.767087	0.38112	1
AC007220.2	-2.22696	-2.19801	0.767087	0.38112	1
KIFC1	0.097809	6.68804	0.767041	0.381134	1
NECAP2	0.107721	5.96596	0.767005	0.381145	1
AC104662.1	-1.8281	-1.98252	0.766946	0.381163	1
AP001596.1	-2.11474	-1.38811	0.766944	0.381164	1
NCLP1	-2.05072	-1.33916	0.766889	0.381181	1
CNOT10	-0.127229	5.17559	0.766869	0.381187	1
LTBP1	-0.0962131	7.20204	0.766637	0.381259	1
AL161431.1	0.129445	5.03281	0.766433	0.381323	1
MVB12B	-0.310934	2.37573	0.766383	0.381338	1
TMEM8B	-0.283018	2.60122	0.766342	0.381351	1
DOC2GP	-1.93407	-2.03853	0.766179	0.381402	1
OPA1-AS1	-2.20356	-2.1801	0.766023	0.38145	1
C5orf15	0.0964936	6.90891	0.765802	0.381519	1
AC141586.2	2.31684	-2.04497	0.765766	0.38153	1
COL6A4P1	-2.04655	-2.09627	0.765646	0.381567	1
THG1L	0.119232	5.34223	0.76559	0.381585	1
FMN1	-0.718339	0.60807	0.76554	0.3816	1
CECR7	-0.249298	2.90773	0.765521	0.381606	1
TRAPPC6A	-0.384049	1.89106	0.765493	0.381615	1
AC005520.7	1.49769	-1.20073	0.765319	0.381669	1
CKS1B	0.0934583	7.46738	0.765179	0.381713	1
Z99572.1	0.454938	1.42889	0.765123	0.38173	1
HYAL4	-2.17378	-2.13771	0.764947	0.381785	1
AC144450.1	-2.20861	-2.18922	0.764913	0.381795	1
SRSF5	0.0914399	7.87961	0.764893	0.381802	1
RC3H2	-0.111312	5.85388	0.764744	0.381848	1
ZNF474	-1.62522	-1.01579	0.764717	0.381856	1
AL450023.1	-2.19807	-2.18041	0.764619	0.381887	1
CTNS	0.18486	3.71209	0.764402	0.381955	1
AL121989.1	-2.28931	-1.51843	0.76439	0.381958	1
PLPBP	-0.119122	5.41318	0.764101	0.382048	1
TMEM87B	0.140085	4.71236	0.76409	0.382052	1
KCNB2	2.30324	-1.91306	0.76402	0.382073	1
AP003108.4	-1.66874	-1.04753	0.763811	0.382139	1
KDR	-0.728089	0.564667	0.763766	0.382153	1
LINC01698	-1.05799	-0.215199	0.763731	0.382163	1
SYNPO	-0.245661	2.92839	0.76369	0.382176	1
ABHD11-AS1	0.944672	-0.242345	0.763456	0.382249	1
CUX1	0.113696	5.6032	0.763344	0.382284	1
PHF6	-0.124859	5.23245	0.763208	0.382326	1
CD3EAP	0.184649	3.72438	0.763065	0.382371	1
ASAH1	0.0976575	6.65981	0.763014	0.382387	1
RPL4P7	-2.1596	-2.13553	0.762918	0.382417	1
PPIAP6	-0.237493	3.02686	0.762828	0.382445	1
TARID	-2.02317	-2.09024	0.762759	0.382466	1
RBM20	-2.14735	-2.13229	0.762743	0.382471	1
HMGN1P35	-1.56258	-1.8891	0.762736	0.382474	1
AL353763.1	-1.92062	-1.26953	0.76267	0.382494	1
ZFAND5	0.0980801	6.58268	0.762613	0.382512	1
SLC19A3	-2.17887	-2.14997	0.762581	0.382522	1
FGFBP3	0.863531	-0.0507825	0.762567	0.382526	1
AC093799.1	-2.0015	-2.08195	0.762566	0.382527	1
MYBBP1A	-0.0987285	6.72569	0.762535	0.382536	1
PABPC1P4	0.439703	1.48789	0.762503	0.382546	1
YJU2	-0.146335	4.61863	0.762463	0.382559	1
CFAP44	-0.653477	0.79023	0.762402	0.382578	1
AC091167.7	-2.19386	-2.18021	0.762232	0.382631	1
AL353644.2	-2.23907	-2.21723	0.762208	0.382638	1
ZSCAN5B	-2.2114	-2.2024	0.761793	0.382768	1
RPS6	0.0841906	10.9815	0.761769	0.382775	1
AL603832.3	-2.2535	-2.2381	0.76164	0.382816	1
AC116345.1	-2.2535	-2.2381	0.76164	0.382816	1
AC026688.1	-2.2535	-2.2381	0.76164	0.382816	1
LINC01622	-2.2535	-2.2381	0.76164	0.382816	1
RNU6-57P	-2.2535	-2.2381	0.76164	0.382816	1
GJD2	-2.2535	-2.2381	0.76164	0.382816	1
AC124283.5	-2.23911	-2.22132	0.761426	0.382883	1
RN7SKP179	1.88658	-1.61791	0.761336	0.382911	1
CDRT4	-2.28164	-1.53954	0.761287	0.382926	1
FBXW7-AS1	2.51766	-2.20065	0.760993	0.383018	1
RNF130	0.10573	6.06839	0.76084	0.383066	1
MACF1	-0.135926	4.91259	0.760717	0.383104	1
SCD	-0.09221	7.92046	0.760642	0.383128	1
AC004975.2	-2.22987	-2.22333	0.760642	0.383128	1
AL590096.1	-2.22987	-2.22333	0.760642	0.383128	1
AL139354.1	-2.22987	-2.22333	0.760642	0.383128	1
RSPH6A	-2.22987	-2.22333	0.760642	0.383128	1
AC127024.6	-1.68237	-1.92805	0.760509	0.383169	1
C1QTNF4	-2.19211	-2.19073	0.760499	0.383172	1
TMTC2	-0.271194	2.70691	0.760299	0.383235	1
SIRPG	-2.18124	-2.1817	0.760206	0.383264	1
AF107885.1	-1.65134	-1.93927	0.760167	0.383276	1
AL161457.2	-1.55053	-1.88633	0.760101	0.383297	1
ATP6V1G1P4	-2.18951	-2.19008	0.760099	0.383298	1
AC009097.3	-2.18951	-2.19008	0.760099	0.383298	1
CACNG7	-2.18951	-2.19008	0.760099	0.383298	1
AL021937.1	-2.18951	-2.19008	0.760099	0.383298	1
AL450226.1	-1.99722	-2.07005	0.76003	0.383319	1
NMB	0.173693	3.90652	0.759991	0.383331	1
NR3C1	-0.100705	6.45781	0.759933	0.38335	1
AC084757.4	-2.20118	-2.1946	0.759792	0.383394	1
Z99127.2	-2.0261	-2.08834	0.759761	0.383403	1
WRNIP1	-0.115064	5.62859	0.759703	0.383421	1
ZNF205	0.247745	2.82551	0.759656	0.383436	1
RAB26	0.22552	3.05487	0.759529	0.383476	1
KRT18P2	2.53994	-2.01254	0.759451	0.3835	1
AC073636.1	-2.17796	-2.18191	0.759357	0.38353	1
MUSTN1	-2.17796	-2.18191	0.759357	0.38353	1
PFN1P11	-2.17796	-2.18191	0.759357	0.38353	1
AC010641.2	-2.17796	-2.18191	0.759357	0.38353	1
AC010247.2	-2.17796	-2.18191	0.759357	0.38353	1
RNU6-431P	-1.91047	-1.26548	0.758862	0.383685	1
RPL15P5	1.06073	-0.526789	0.758727	0.383727	1
ZNF397	0.189065	3.61778	0.758502	0.383798	1
AL356481.1	1.11717	-0.627312	0.758474	0.383807	1
AL589794.2	-1.99734	-2.07275	0.758367	0.38384	1
AC016954.1	-2.06996	-2.10685	0.758159	0.383905	1
AL596087.1	-0.354398	2.03792	0.75813	0.383914	1
AL590128.1	-2.23926	-2.23857	0.758092	0.383926	1
AL663058.2	-2.23926	-2.23857	0.758092	0.383926	1
GTF2F2P1	-2.23926	-2.23857	0.758092	0.383926	1
AC108120.1	-2.23926	-2.23857	0.758092	0.383926	1
AC011978.1	-2.23926	-2.23857	0.758092	0.383926	1
OR7E33P	-2.23926	-2.23857	0.758092	0.383926	1
AL033397.1	-0.19959	3.51623	0.757946	0.383972	1
SERTAD4-AS1	-0.809691	0.369349	0.757888	0.38399	1
WARS2	0.140784	4.67969	0.757878	0.383993	1
MAPKAPK2	0.11608	5.45218	0.757831	0.384008	1
AC084357.2	-2.0631	-2.11122	0.757802	0.384017	1
AC025918.1	-2.20745	-2.21381	0.757719	0.384043	1
AC022101.1	1.02854	-0.456815	0.7577	0.384049	1
AC090907.1	-2.17165	-2.1824	0.7577	0.384049	1
AC117528.1	-1.94468	-2.06502	0.757673	0.384058	1
PDE9A	-2.02284	-1.33672	0.757669	0.384059	1
AL132801.1	-2.15711	-2.16319	0.757602	0.38408	1
LINC01443	-2.15711	-2.16319	0.757602	0.38408	1
GTF2A2	-0.0963721	7.06738	0.757496	0.384113	1
FP325335.1	-2.1571	-2.16413	0.757429	0.384134	1
SNORA50A	-2.06306	-2.11193	0.757226	0.384198	1
EYA4	-2.22244	-2.22722	0.757219	0.3842	1
AC116407.3	-1.18342	-0.421216	0.757185	0.384211	1
RPS26P52	-1.89739	-2.04035	0.757151	0.384221	1
AC012378.1	-2.09034	-2.11967	0.757052	0.384253	1
AC005962.1	-2.05999	-2.10521	0.756746	0.384349	1
CATSPER2	-0.606854	0.946012	0.756691	0.384366	1
AC241377.5	-1.54606	-1.87475	0.75658	0.384401	1
CC2D2A	0.181399	3.74503	0.756578	0.384402	1
SLC25A51P4	-2.18766	-2.20152	0.756517	0.384421	1
POLR2M	0.144064	4.58069	0.756411	0.384454	1
SERBP1P3	-1.94457	-2.06702	0.7564	0.384457	1
APPL2	-0.135255	4.90993	0.756178	0.384527	1
ATRN	-0.11468	5.63146	0.756084	0.384557	1
RNU6ATAC26P	-2.20114	-2.21431	0.756042	0.38457	1
AC010536.2	-2.06298	-2.11345	0.756005	0.384582	1
RPL31P11	-2.16501	-2.18293	0.755951	0.384599	1
MCM3AP-AS1	0.225716	3.04614	0.755891	0.384617	1
ACRV1	-1.24812	-0.517981	0.755682	0.384683	1
AC004986.1	-2.06001	-2.10666	0.755656	0.384691	1
RHBDL2	-0.596643	0.98853	0.755286	0.384808	1
AL590428.1	-1.02788	-0.142751	0.755239	0.384822	1
ST13P13	-2.17048	-2.19147	0.755121	0.38486	1
PATJ	-0.176961	3.93457	0.755024	0.38489	1
AC107081.3	-2.15857	-2.14755	0.755006	0.384896	1
AC104805.1	-1.92531	-2.06043	0.754978	0.384905	1
AC099518.6	2.46467	-1.96592	0.754975	0.384906	1
DYNC1I1	1.4391	-1.12923	0.754825	0.384953	1
PCDH12	1.03802	-0.484768	0.754733	0.384982	1
RPS3AP18	2.23706	-1.95458	0.754692	0.384995	1
SCAPER	0.197677	3.46348	0.754558	0.385037	1
WDR73	0.207829	3.27031	0.75453	0.385046	1
MAZ	-0.181906	3.85002	0.754377	0.385094	1
B3GALT1	-2.16372	-2.13922	0.754346	0.385104	1
BCAS2	0.121961	5.23807	0.754305	0.385117	1
AC017104.5	-1.96951	-2.07577	0.754188	0.385154	1
DSTNP1	-1.03879	-0.181167	0.754157	0.385163	1
AL591178.1	-2.20564	-2.22551	0.754036	0.385201	1
FRAS1	-0.343552	2.09464	0.754003	0.385212	1
AC091607.2	0.81338	0.0744029	0.75391	0.385241	1
NT5C1A	-2.15683	-2.18355	0.753809	0.385273	1
RNU6-312P	-2.15683	-2.18355	0.753809	0.385273	1
C3orf20	-2.15683	-2.18355	0.753809	0.385273	1
AC091912.3	-2.15683	-2.18355	0.753809	0.385273	1
PSD2-AS1	-2.15683	-2.18355	0.753809	0.385273	1
EIF4E1B	-2.15683	-2.18355	0.753809	0.385273	1
MIR3143	-2.15683	-2.18355	0.753809	0.385273	1
AL034348.1	-2.15683	-2.18355	0.753809	0.385273	1
TKTL1	-2.15683	-2.18355	0.753809	0.385273	1
REXO1L1P	-2.15683	-2.18355	0.753809	0.385273	1
GPIHBP1	-2.15683	-2.18355	0.753809	0.385273	1
MYBPC3	-2.15683	-2.18355	0.753809	0.385273	1
CMKLR1	-2.15683	-2.18355	0.753809	0.385273	1
RLBP1	-2.15683	-2.18355	0.753809	0.385273	1
AC007923.1	-2.15683	-2.18355	0.753809	0.385273	1
HOXB7	-2.15683	-2.18355	0.753809	0.385273	1
GTSF1L	-2.15683	-2.18355	0.753809	0.385273	1
PEX10	-0.15749	4.29667	0.753772	0.385284	1
ALKBH4	0.172533	3.91408	0.753613	0.385335	1
AC073476.1	-2.17831	-2.20341	0.753596	0.38534	1
SRXN1	-0.222431	3.16501	0.753493	0.385372	1
GLB1L2	0.15289	4.31553	0.753382	0.385408	1
ACOT13	-0.144992	4.63491	0.753349	0.385418	1
AP3D1	0.0931898	7.37862	0.753305	0.385432	1
SARM1	-1.40632	-0.751725	0.753243	0.385451	1
MISP3	-1.06752	-0.24214	0.753165	0.385476	1
GNG10	0.720653	0.353099	0.75314	0.385484	1
RNU6-762P	-2.07006	-2.11348	0.753065	0.385508	1
SP5	0.654519	0.579312	0.752717	0.385617	1
HDAC1P2	-2.04549	-1.36904	0.752595	0.385656	1
MIR135B	-2.19959	-2.22598	0.752427	0.385709	1
CALML6	-2.15893	-2.19221	0.752131	0.385802	1
AL590640.3	-2.15893	-2.19221	0.752131	0.385802	1
CASQ1	-2.15893	-2.19221	0.752131	0.385802	1
AC090952.1	-2.15893	-2.19221	0.752131	0.385802	1
AC099535.1	-2.15893	-2.19221	0.752131	0.385802	1
AC010205.1	-2.15893	-2.19221	0.752131	0.385802	1
AC007610.2	-2.15893	-2.19221	0.752131	0.385802	1
AC253536.7	-2.15893	-2.19221	0.752131	0.385802	1
LYSMD4	0.249162	2.79486	0.752054	0.385827	1
AC138466.1	-1.66058	-1.94127	0.751959	0.385857	1
AC067931.1	-1.98143	-1.34021	0.751875	0.385883	1
AC010327.3	-1.94416	-2.07401	0.751871	0.385885	1
RPL34P33	0.378992	1.78292	0.751709	0.385936	1
AC006504.7	1.21598	-0.81965	0.751629	0.385961	1
RHOG	0.103451	6.15744	0.75158	0.385976	1
AC245052.1	-1.91848	-2.0578	0.751553	0.385985	1
MTND6P4	-0.433616	1.64323	0.751456	0.386016	1
MIR548U	2.09496	-2.27946	0.751422	0.386026	1
AL137802.2	2.14427	-1.80019	0.751213	0.386092	1
AC062037.1	-2.31884	-1.56837	0.751204	0.386095	1
WDFY1	0.155308	4.26006	0.750991	0.386163	1
LINC02576	-2.14057	-2.1669	0.750953	0.386175	1
GLRA2	-2.19705	-2.22806	0.750911	0.386188	1
FDXACB1	-0.299949	2.44485	0.750732	0.386245	1
SLC35F5	0.114461	5.50357	0.75044	0.386337	1
UROS	0.101065	6.29482	0.750337	0.38637	1
MIR5187	-2.20756	-2.23962	0.750181	0.386419	1
MTND5P28	-2.20756	-2.23962	0.750181	0.386419	1
RNU1-30P	-2.20756	-2.23962	0.750181	0.386419	1
AC074276.2	-2.20756	-2.23962	0.750181	0.386419	1
AL390955.2	-2.20756	-2.23962	0.750181	0.386419	1
AC005086.1	-2.20756	-2.23962	0.750181	0.386419	1
RNU11-6P	-2.20756	-2.23962	0.750181	0.386419	1
APOBEC1	-2.20756	-2.23962	0.750181	0.386419	1
AC025569.1	-2.20756	-2.23962	0.750181	0.386419	1
AL137058.3	-2.20756	-2.23962	0.750181	0.386419	1
GLDN	-2.20756	-2.23962	0.750181	0.386419	1
PDE9A-AS1	-2.20756	-2.23962	0.750181	0.386419	1
SPAG5	0.0969168	6.65641	0.749991	0.386479	1
AC020899.1	-2.17478	-2.21381	0.74997	0.386486	1
BIRC3	-0.111839	5.77155	0.749718	0.386566	1
RNU6-4P	-2.01381	-2.08287	0.749703	0.38657	1
ISG20L2	0.101421	6.28025	0.749699	0.386572	1
IRF1-AS1	0.490813	1.23345	0.749565	0.386614	1
NOL4L	0.184028	3.69186	0.749491	0.386637	1
NUDC	-0.0911884	7.98335	0.749445	0.386652	1
TIMM13	-0.0917809	7.84855	0.74914	0.386749	1
AC026436.1	-1.95536	-2.08299	0.749108	0.386759	1
EIF2S2P3	1.62864	-1.36891	0.749106	0.386759	1
PPIAP22	0.0885081	8.31089	0.749029	0.386784	1
KIFC2	0.215374	3.1553	0.748977	0.3868	1
NDUFA10	0.0952431	6.92568	0.748936	0.386813	1
AL445487.1	1.30599	-0.981438	0.74886	0.386837	1
CGGBP1	-0.107183	6.04055	0.748818	0.386851	1
AP003355.3	-2.18522	-2.22663	0.748785	0.386861	1
ADH1C	-1.92422	-2.06806	0.748748	0.386873	1
ARL5B	0.246928	2.81492	0.748636	0.386908	1
LINC01119	-1.15332	-0.400483	0.748562	0.386932	1
AC026691.1	-1.34023	-0.678994	0.748433	0.386973	1
AC013549.3	-2.00978	-1.37252	0.748424	0.386976	1
GSTT2	-0.681029	0.693874	0.748313	0.387011	1
PLOD2	0.0891672	8.16889	0.748304	0.387014	1
POLR2CP1	-1.95497	-2.06983	0.748288	0.387019	1
AL035090.1	-2.07014	-2.11956	0.74827	0.387025	1
LRP1	-0.216727	3.21922	0.74823	0.387037	1
PABPC1L	0.161515	4.12663	0.748212	0.387043	1
AC005618.1	-2.03351	-2.11349	0.748202	0.387046	1
AC004832.5	-1.04	-0.187319	0.747864	0.387153	1
AL356968.2	1.11099	-0.635678	0.747742	0.387192	1
AL133371.1	-1.92463	-2.0719	0.747729	0.387196	1
AC084871.4	-2.14217	-2.19355	0.74771	0.387202	1
AC017033.1	-1.95501	-2.07081	0.747698	0.387206	1
PSMA6P2	-2.5958	-1.72528	0.74745	0.387285	1
PDP2	0.201017	3.38196	0.747388	0.387304	1
LINC01118	-2.14272	-2.19527	0.747192	0.387367	1
MIR100HG	-0.166929	4.09657	0.747124	0.387388	1
PRDX6	0.0856349	9.34582	0.747062	0.387408	1
SNRPGP10	0.14255	4.58764	0.746829	0.387482	1
AC112484.5	2.51519	-2.18353	0.746763	0.387503	1
RPL17-C18orf32	0.842525	-0.0110461	0.746699	0.387523	1
AC069431.2	-2.1378	-2.19371	0.746619	0.387549	1
CUL3	-0.104116	6.19937	0.74649	0.38759	1
AC127537.1	-1.77138	-1.99157	0.746478	0.387594	1
ING5	0.139827	4.67015	0.746327	0.387642	1
ELN-AS1	-2.12097	-2.17333	0.746135	0.387703	1
NMU	0.122771	5.19094	0.746133	0.387703	1
AL604028.2	-1.74446	-1.11053	0.746123	0.387707	1
AC113382.2	-1.7933	-2.00068	0.745784	0.387814	1
HSD17B8	-0.299313	2.43585	0.745765	0.387821	1
LINC01033	-2.02624	-2.10789	0.745729	0.387832	1
FXR2	0.135208	4.81381	0.745465	0.387916	1
PACRG	-2.0834	-2.12745	0.745251	0.387984	1
AC025884.1	-2.15743	-2.21578	0.745149	0.388016	1
SNHG4	0.137087	4.74474	0.745132	0.388022	1
MYPOP	0.230496	2.99959	0.745043	0.38805	1
YIPF6	0.130701	4.94356	0.744664	0.388171	1
AL096803.2	2.22468	-1.91913	0.744574	0.388199	1
AC012615.6	-2.28628	-1.59704	0.744547	0.388208	1
SCAMP3	0.0920278	7.50361	0.744495	0.388225	1
SETP10	-2.04926	-2.12445	0.744328	0.388278	1
HNF1A	-2.06222	-2.12757	0.744262	0.388299	1
FAM71C	-1.72304	-1.10589	0.743884	0.388419	1
AC020765.2	-2.0602	-2.12181	0.743869	0.388424	1
AC134981.1	-1.96628	-2.09514	0.743786	0.388451	1
AC010197.2	-1.87088	-2.04213	0.743628	0.388501	1
FAM53B-AS1	-1.81118	-2.01743	0.743412	0.38857	1
ME2P1	-2.12047	-2.15895	0.74334	0.388593	1
AP003043.1	-2.08977	-2.13564	0.743328	0.388597	1
CHMP6	-0.148549	4.50136	0.743187	0.388642	1
MARK2	-0.11213	5.71927	0.742947	0.388718	1
AC025171.1	-0.459478	1.51058	0.742875	0.388741	1
HTR7P1	-0.652295	0.784158	0.742636	0.388818	1
RPL21P7	-2.12152	-2.16414	0.742531	0.388851	1
AL358933.1	-2.10529	-2.1427	0.74237	0.388903	1
MIR1343	-2.12196	-2.19546	0.742269	0.388935	1
SLC20A2	0.11964	5.2766	0.742261	0.388937	1
AC232271.3	-1.81106	-2.01987	0.742196	0.388958	1
AL359915.1	-2.1207	-2.19491	0.742159	0.38897	1
AC007362.1	-2.1207	-2.19491	0.742159	0.38897	1
SNORD51	-2.1207	-2.19491	0.742159	0.38897	1
LINC02016	-2.1207	-2.19491	0.742159	0.38897	1
AL138721.1	-2.1207	-2.19491	0.742159	0.38897	1
AKR1B15	-2.1207	-2.19491	0.742159	0.38897	1
AC018620.1	-2.1207	-2.19491	0.742159	0.38897	1
AC037479.1	-2.1207	-2.19491	0.742159	0.38897	1
AF038458.2	-2.1207	-2.19491	0.742159	0.38897	1
AC015631.1	-2.07026	-2.12728	0.742002	0.38902	1
AC080097.2	-2.0344	-2.11975	0.741864	0.389065	1
AC006942.1	-2.15681	-2.22716	0.741858	0.389066	1
EML1	-0.164225	4.13313	0.741849	0.389069	1
FOXC2-AS1	1.54029	-1.28158	0.741704	0.389115	1
AC105760.1	2.41899	-2.16502	0.741406	0.389211	1
ERVK13-1	-0.406753	1.75159	0.741404	0.389212	1
KRT8P49	-1.99748	-2.1081	0.740827	0.389396	1
AC087639.2	-1.93522	-2.08507	0.740784	0.38941	1
TUFMP1	1.89093	-1.68484	0.740668	0.389447	1
RPS6KL1	-0.369564	1.94761	0.740651	0.389453	1
SNRNP70	-0.0982614	6.56105	0.740556	0.389483	1
AC022893.3	-2.03665	-2.12282	0.740461	0.389513	1
AC093014.1	-2.06195	-2.13234	0.740136	0.389617	1
CD180	-2.08006	-2.13874	0.740084	0.389634	1
PTPRH	-2.08006	-2.13874	0.740084	0.389634	1
POLE4	0.107564	5.8618	0.740064	0.38964	1
RP2	0.184606	3.66234	0.739995	0.389662	1
AC000065.2	-1.87154	-2.05822	0.739623	0.389782	1
SEPTIN4-AS1	1.69463	-1.4646	0.73941	0.38985	1
WAKMAR2	-0.951687	-0.0170678	0.739164	0.389929	1
LINC02544	-2.11637	-2.18634	0.739045	0.389967	1
AL645940.1	-1.81074	-2.0261	0.739043	0.389968	1
CXXC4	-1.92048	-1.2987	0.738892	0.390016	1
AC008149.2	1.11583	-0.652507	0.738836	0.390034	1
ARGFXP2	-2.04377	-2.12863	0.738617	0.390104	1
SLC35E1P1	2.3312	-1.94092	0.738152	0.390253	1
ZNF815P	-1.18185	-0.432463	0.737779	0.390373	1
RPL23AP37	-2.06179	-2.13506	0.737751	0.390382	1
KCNH6	-2.10375	-2.19615	0.737722	0.390391	1
LINC01588	0.412329	1.59609	0.737614	0.390426	1
ARHGAP25	1.09775	-0.626294	0.737469	0.390473	1
AL161668.3	-1.84099	-2.02977	0.737396	0.390496	1
AIP	0.103815	6.08337	0.737356	0.390509	1
AL449214.1	2.32325	-1.94442	0.737316	0.390522	1
AC092437.1	-2.4393	-1.67202	0.737162	0.390571	1
ELOB	0.0904026	7.73408	0.737011	0.39062	1
AC016590.3	-1.88986	-2.06877	0.736843	0.390674	1
AC092794.2	-2.0799	-2.15977	0.736443	0.390803	1
AC026979.3	2.16401	-1.81682	0.73633	0.390839	1
HDGF	-0.0868179	8.87263	0.736288	0.390853	1
STARD5	-0.952544	-0.0171774	0.736056	0.390927	1
LRRC37A2	-0.519991	1.24429	0.735931	0.390968	1
RNF165	0.227763	3.00245	0.735677	0.391049	1
BCDIN3D	0.336381	2.01436	0.735495	0.391108	1
HNRNPUL2-BSCL2	-1.99648	-2.11727	0.735488	0.39111	1
RPL21P18	-1.78703	-2.01465	0.735302	0.39117	1
RNU6-733P	-2.10407	-2.20577	0.735276	0.391178	1
SERPINB13	-1.54733	-1.92045	0.735144	0.391221	1
MTCYBP18	-1.27093	-0.57928	0.735073	0.391244	1
PRPF40B	0.206128	3.26561	0.734897	0.391301	1
TMEM9	0.0919593	7.38939	0.734743	0.39135	1
PDK2	0.186131	3.62923	0.734572	0.391405	1
SYNJ2-IT1	-1.81073	-2.02186	0.734549	0.391413	1
AC005828.7	-2.13256	-2.2308	0.734508	0.391426	1
AC114737.2	-1.56148	-0.960831	0.734497	0.39143	1
HDDC2	-0.09738	6.6286	0.734421	0.391454	1
SAPCD1	-1.40469	-0.778072	0.734417	0.391455	1
AC021180.1	-1.92338	-2.09192	0.734301	0.391493	1
AL357033.4	2.35087	-1.96285	0.734236	0.391513	1
INVS	0.162831	4.06625	0.734162	0.391537	1
YAF2	-0.181755	3.79421	0.734053	0.391573	1
AC021851.1	1.13881	-0.720037	0.733858	0.391635	1
AC093249.6	0.692434	0.41367	0.733759	0.391667	1
RBMS1	-0.105259	6.06855	0.733729	0.391677	1
FLRT1	-1.91757	-2.08621	0.733685	0.391691	1
AUP1	0.0928561	7.1906	0.733568	0.391729	1
AC242842.1	0.801507	0.0814164	0.733402	0.391783	1
EEF1A1P32	-1.87545	-2.07078	0.733278	0.391823	1
AC010997.5	-2.07976	-2.17788	0.733257	0.39183	1
AC093525.9	-2.14036	-2.24211	0.733251	0.391831	1
AP003086.1	-2.07976	-2.17862	0.733125	0.391872	1
MRFAP1	0.0881173	8.18544	0.732941	0.391932	1
AL360169.2	-2.06646	-2.1606	0.73289	0.391948	1
AC097480.2	-2.08521	-2.1975	0.732869	0.391955	1
AL163051.1	0.495968	1.18983	0.732754	0.391992	1
MILR1	0.337005	2.00458	0.732689	0.392013	1
GRM4	-2.04382	-2.14006	0.732469	0.392084	1
CHST5	-1.92656	-2.09191	0.732382	0.392112	1
SH3RF3-AS1	-0.607363	0.907742	0.732351	0.392122	1
MAP2K4P1	1.14737	-0.733868	0.73232	0.392132	1
SELENOKP1	-2.03239	-2.13273	0.73224	0.392158	1
RHEBP3	-2.08931	-2.19739	0.73218	0.392177	1
RPS6P25	-0.722121	0.534934	0.732118	0.392198	1
CDH3	0.118611	5.28546	0.731791	0.392303	1
LTB4R2	-1.37486	-0.74738	0.731787	0.392304	1
AC135178.4	-1.04585	-0.217062	0.731751	0.392316	1
IGHV3-74	-1.69901	-1.10762	0.731672	0.392342	1
H2AC16	1.14671	-0.729352	0.731648	0.39235	1
AC009022.2	-2.08929	-2.20044	0.731627	0.392356	1
RPL23AP50	-1.92293	-2.09403	0.731561	0.392378	1
OVOL1-AS1	-1.88334	-2.07725	0.731538	0.392385	1
AC087742.1	2.52837	-2.10185	0.731228	0.392485	1
RCOR2	-1.98924	-2.11673	0.731223	0.392487	1
TICRR	-0.18787	3.68264	0.731042	0.392545	1
AL117339.3	-1.73489	-1.9926	0.731009	0.392556	1
PPP4R1L	-0.315212	2.28938	0.730856	0.392606	1
FKRP	-0.18977	3.65562	0.730737	0.392644	1
AC087072.1	-1.86283	-2.05308	0.730675	0.392665	1
ZNF787	0.203546	3.3266	0.730647	0.392673	1
RNU6-230P	-2.08514	-2.20067	0.730555	0.392703	1
LAPTM4A-DT	-1.73485	-1.99321	0.730297	0.392787	1
PLEKHA1	-0.12607	5.10967	0.730286	0.39279	1
MRPS21P9	-1.8952	-2.08461	0.730175	0.392826	1
TMEM269	-2.63598	-1.75553	0.730106	0.392849	1
AC069234.5	-2.04335	-2.14279	0.730023	0.392876	1
COP1	-0.107508	5.92287	0.730006	0.392881	1
FRRS1L	-1.92644	-2.09552	0.729906	0.392914	1
LINC01934	-1.48064	-1.87704	0.729904	0.392914	1
LINC02365	-2.07961	-2.19806	0.729647	0.392998	1
HCN3	-0.344098	2.07213	0.72957	0.393023	1
PGBD5	-0.390764	1.80706	0.729545	0.393031	1
BLOC1S6	-0.11458	5.51684	0.72941	0.393074	1
RPS26P6	0.207185	3.22606	0.72939	0.393081	1
CCDC103	-2.12725	-2.24382	0.729337	0.393098	1
CNN2P1	-2.08144	-2.19868	0.729257	0.393124	1
CCDC124	0.0975572	6.43185	0.729243	0.393129	1
AL139807.1	-1.91734	-2.09305	0.729084	0.39318	1
CFD	0.614528	0.699329	0.728936	0.393228	1
SDHA	-0.163172	4.11773	0.728921	0.393233	1
CEP164P1	-2.12336	-2.24327	0.728701	0.393305	1
AC027020.1	-1.86071	-2.07162	0.728634	0.393326	1
HSPA8P18	-2.08916	-2.21725	0.728552	0.393353	1
CNOT10-AS1	-2.08916	-2.21725	0.728552	0.393353	1
UMLILO	-2.08916	-2.21725	0.728552	0.393353	1
AL022724.2	-2.08916	-2.21725	0.728552	0.393353	1
SOBP	-2.08916	-2.21725	0.728552	0.393353	1
MIR3145	-2.08916	-2.21725	0.728552	0.393353	1
Z70280.1	-2.08916	-2.21725	0.728552	0.393353	1
ADGRB1	-2.08916	-2.21725	0.728552	0.393353	1
ODF2-AS1	-2.08916	-2.21725	0.728552	0.393353	1
RNA5SP344	-2.08916	-2.21725	0.728552	0.393353	1
AC073911.2	-2.08916	-2.21725	0.728552	0.393353	1
CHCHD2P8	-2.08916	-2.21725	0.728552	0.393353	1
AL136501.1	-2.08916	-2.21725	0.728552	0.393353	1
AL031709.1	-2.08916	-2.21725	0.728552	0.393353	1
AC253536.3	-2.08916	-2.21725	0.728552	0.393353	1
RPS5P2	-2.08916	-2.21725	0.728552	0.393353	1
AC005521.1	-2.10608	-2.2306	0.728479	0.393376	1
SNORC	0.911264	-0.234689	0.728471	0.393379	1
CDRT1	-0.887163	0.120802	0.728358	0.393416	1
AC005695.3	-1.8364	-2.06058	0.72819	0.39347	1
RNU4-80P	-2.06117	-2.18654	0.72808	0.393506	1
AP005233.2	-1.59923	-1.9516	0.728029	0.393523	1
WDR86	-1.9818	-2.11856	0.727848	0.393582	1
ASPHD2	0.2414	2.8336	0.727833	0.393586	1
CBARP	-0.839262	0.240511	0.727767	0.393608	1
AC078777.1	-2.06114	-2.18885	0.727666	0.393641	1
RGS22	-2.04342	-2.16781	0.727651	0.393646	1
HDGFP1	-2.106	-2.23175	0.727558	0.393676	1
ATP6V0E1P1	-2.07051	-2.17827	0.727554	0.393677	1
HOXC8	-0.202734	3.40716	0.727467	0.393706	1
AC093627.4	-0.368445	1.91578	0.727244	0.393778	1
HOXD12	-2.06349	-2.19901	0.727206	0.39379	1
MUC21	-2.06349	-2.19901	0.727206	0.39379	1
AL445250.1	-2.06349	-2.19901	0.727206	0.39379	1
AL121970.1	-2.06349	-2.19901	0.727206	0.39379	1
OR2A12	-2.06349	-2.19901	0.727206	0.39379	1
MIR3944	-2.06349	-2.19901	0.727206	0.39379	1
AC025030.1	-2.06349	-2.19901	0.727206	0.39379	1
RNA5SP488	-2.06349	-2.19901	0.727206	0.39379	1
AL138499.1	-2.10054	-2.23046	0.727166	0.393803	1
Z99916.1	-2.08376	-2.19953	0.727154	0.393807	1
TFAP2C	0.109489	5.69779	0.726905	0.393888	1
AC004837.2	-1.96571	-2.1109	0.726829	0.393913	1
BTF3P7	2.26496	-1.90828	0.72675	0.393939	1
LINC01300	-2.06122	-2.19918	0.726612	0.393984	1
AL133396.1	-2.08378	-2.20363	0.726432	0.394042	1
H4C2	-2.06057	-2.19926	0.726429	0.394043	1
CAVIN4	1.45295	-1.193	0.726183	0.394123	1
AC074367.2	-2.07945	-2.21778	0.726058	0.394164	1
CYTIP	-2.07945	-2.21778	0.726058	0.394164	1
IMPDH1P10	-2.07945	-2.21778	0.726058	0.394164	1
Z84492.1	-2.07945	-2.21778	0.726058	0.394164	1
AC096741.1	-2.07945	-2.21778	0.726058	0.394164	1
KCTD9P6	-2.07945	-2.21778	0.726058	0.394164	1
AP003721.4	-2.07945	-2.21778	0.726058	0.394164	1
AP000907.1	-2.07945	-2.21778	0.726058	0.394164	1
OLA1P2	-2.07945	-2.21778	0.726058	0.394164	1
SLC5A5	-2.07945	-2.21778	0.726058	0.394164	1
AC025430.1	2.40555	-1.97114	0.726035	0.394172	1
STS	-0.172079	3.94279	0.725932	0.394205	1
C17orf107	2.33603	-2.21875	0.725718	0.394275	1
DIAPH1	0.0933598	7.01491	0.725701	0.39428	1
CD72	1.22617	-0.893585	0.725586	0.394318	1
RTL10	0.107164	5.83064	0.72558	0.39432	1
UBA7	0.191925	3.50378	0.725534	0.394335	1
RRN3P4	-2.08075	-2.21229	0.725465	0.394357	1
LINC01768	-2.04324	-2.18073	0.72537	0.394388	1
A1BG-AS1	-0.466717	1.44339	0.725189	0.394447	1
AC069213.1	-2.0319	-2.16104	0.725124	0.394468	1
AC008592.2	2.05784	-1.75877	0.724972	0.394518	1
NRG2	0.541646	0.959005	0.724968	0.394519	1
SP4	0.35263	1.88839	0.724919	0.394535	1
DDX55	-0.150489	4.39493	0.724864	0.394553	1
TMEM60	0.18379	3.64631	0.724652	0.394622	1
LINC00482	-2.10573	-2.24324	0.724613	0.394635	1
ABT1	0.110622	5.61804	0.724612	0.394635	1
AC093525.2	-2.05285	-2.19167	0.724439	0.394692	1
CDK17	-0.15066	4.3985	0.724379	0.394711	1
AL139246.3	-2.06092	-2.20835	0.724144	0.394788	1
AC119673.2	-2.06092	-2.20835	0.724144	0.394788	1
AC093843.1	-2.06092	-2.20835	0.724144	0.394788	1
RNU7-110P	-2.06092	-2.20835	0.724144	0.394788	1
TECRL	-2.06092	-2.20835	0.724144	0.394788	1
AC104779.1	-2.06092	-2.20835	0.724144	0.394788	1
AL161731.1	-2.06092	-2.20835	0.724144	0.394788	1
AC104383.1	-2.06092	-2.20835	0.724144	0.394788	1
SPI1	-2.06092	-2.20835	0.724144	0.394788	1
RPS26P42	-2.06092	-2.20835	0.724144	0.394788	1
FKBP1AP2	-2.06092	-2.20835	0.724144	0.394788	1
AC040174.1	-2.06092	-2.20835	0.724144	0.394788	1
CR392039.2	-2.06092	-2.20835	0.724144	0.394788	1
EXOSC9	-0.109763	5.76805	0.724142	0.394789	1
FNBP1P1	0.922754	-0.255023	0.723963	0.394847	1
ATP5MFP5	-2.07058	-2.19956	0.723865	0.394879	1
AL121906.1	-2.07058	-2.19956	0.723865	0.394879	1
SLC6A9	-0.189318	3.61887	0.72364	0.394953	1
AC008752.3	-1.78889	-2.02651	0.723513	0.394994	1
MLLT10	-0.123478	5.17118	0.723508	0.394996	1
CHST6	-1.89466	-2.09466	0.7234	0.395031	1
CRTC1P1	-2.03177	-2.1715	0.723312	0.39506	1
TERF1P2	-2.07059	-2.20296	0.723269	0.395074	1
SDHC	0.0923169	7.17929	0.723218	0.395091	1
AC087343.1	-0.457491	1.4878	0.723143	0.395115	1
RBAK	-0.247411	2.85896	0.723091	0.395132	1
RPL21P134	-0.765043	0.40768	0.723065	0.39514	1
AC079061.1	2.12627	-1.83101	0.723015	0.395157	1
MSC-AS1	0.760636	0.173468	0.723005	0.39516	1
CYP51A1P2	-0.911423	0.0684881	0.72269	0.395263	1
DUSP28	0.282203	2.42956	0.722603	0.395291	1
CFAP77	-1.92609	-2.1059	0.722576	0.3953	1
SRGAP2-AS1	-1.87216	-2.07863	0.722494	0.395327	1
PECR	0.171704	3.8694	0.722479	0.395332	1
AC003991.1	-2.15047	-1.44879	0.722314	0.395386	1
LMOD1	-1.74275	-2.00825	0.722271	0.3954	1
RPL10P6	0.318824	2.11118	0.722254	0.395406	1
TMED5	0.0988073	6.33193	0.722237	0.395411	1
AC097532.3	2.10737	-1.92156	0.722223	0.395416	1
ZNF419	-0.319527	2.2208	0.722199	0.395423	1
TMPRSS3	0.440756	1.43842	0.722173	0.395432	1
AC069281.2	-2.06659	-2.2041	0.722073	0.395465	1
KIAA1328	-0.329363	2.15984	0.721999	0.395489	1
CASC15	0.745437	0.239922	0.721976	0.395496	1
CLCNKB	-2.04295	-2.2005	0.721829	0.395545	1
MAN1C1	-2.04295	-2.2005	0.721829	0.395545	1
SYPL2	-2.04295	-2.2005	0.721829	0.395545	1
LINC01191	-2.04295	-2.2005	0.721829	0.395545	1
AC009502.1	-2.04295	-2.2005	0.721829	0.395545	1
SLC4A4	-2.04295	-2.2005	0.721829	0.395545	1
AC025244.2	-2.04295	-2.2005	0.721829	0.395545	1
MTCYBP32	-2.04295	-2.2005	0.721829	0.395545	1
AC246817.1	-2.04295	-2.2005	0.721829	0.395545	1
AC025839.1	-2.04295	-2.2005	0.721829	0.395545	1
SLC6A10P	-2.04295	-2.2005	0.721829	0.395545	1
TMEM95	-2.04295	-2.2005	0.721829	0.395545	1
NFE2L3P1	-2.04295	-2.2005	0.721829	0.395545	1
LINC01837	-2.04295	-2.2005	0.721829	0.395545	1
MTA3	-0.129695	4.99122	0.721787	0.395558	1
LINC01952	-2.31556	-1.63457	0.721576	0.395628	1
PCDHGB1	1.55977	-1.35011	0.721512	0.395649	1
ELOCP2	0.811219	0.0462831	0.721495	0.395654	1
AC010507.1	-2.05076	-2.20145	0.721307	0.395715	1
ZSWIM3	0.315485	2.15461	0.721255	0.395733	1
MCUR1P1	-1.99538	-2.13467	0.721122	0.395776	1
RPS19BP1	0.0969483	6.43203	0.721064	0.395795	1
G2E3	0.108606	5.7279	0.721029	0.395806	1
SMG9	0.108174	5.74716	0.721026	0.395808	1
TMEM229B	1.36882	-1.08967	0.721002	0.395815	1
AC007040.1	-1.83581	-2.0726	0.720984	0.395821	1
ACTR3	-0.0888454	8.11162	0.720976	0.395824	1
BICRAL	-0.386149	1.81818	0.720843	0.395868	1
LSM3P4	-2.07966	-2.23375	0.720814	0.395877	1
APEX2	0.112517	5.49288	0.720643	0.395933	1
MRPS24	-0.303481	2.36005	0.720598	0.395948	1
AL122001.1	-2.04618	-2.20931	0.720312	0.396042	1
AC011491.2	-2.03156	-2.18866	0.720301	0.396045	1
AL138759.1	-2.41563	-1.67728	0.720284	0.396051	1
AL136141.1	2.37138	-1.96667	0.72023	0.396069	1
AC006213.4	-1.73424	-2.00702	0.720222	0.396071	1
PIGQ	-0.116406	5.39594	0.720183	0.396084	1
PRKCB	-1.73423	-2.0072	0.72014	0.396098	1
AC105383.1	-2.03155	-2.18964	0.720127	0.396102	1
AC015712.7	-1.94132	-2.1189	0.719701	0.396242	1
CRELD2	0.107583	5.77521	0.71966	0.396255	1
AC138207.2	-1.76808	-1.18192	0.719646	0.39626	1
ULK4	-0.282283	2.52483	0.719517	0.396302	1
AC021134.1	-1.71089	-1.99873	0.719457	0.396322	1
EMX2OS	-1.66319	-1.98546	0.719386	0.396345	1
TRIP10	-0.102268	6.18912	0.719311	0.39637	1
AC023302.1	-1.98694	-2.13428	0.719268	0.396384	1
AC007318.1	-0.362947	1.93479	0.71925	0.39639	1
CYCSP5	-2.04269	-2.20999	0.719241	0.396393	1
FAM228A	-2.08392	-2.24393	0.719187	0.396411	1
FAR2P1	-2.08392	-2.24393	0.719187	0.396411	1
AC092620.2	-2.08392	-2.24393	0.719187	0.396411	1
LRRC2	-2.08392	-2.24393	0.719187	0.396411	1
AP002961.1	-2.08392	-2.24393	0.719187	0.396411	1
PTP4A2P2	-2.08392	-2.24393	0.719187	0.396411	1
AL031600.1	-2.08392	-2.24393	0.719187	0.396411	1
AC005884.1	-2.08392	-2.24393	0.719187	0.396411	1
DUXA	-2.08392	-2.24393	0.719187	0.396411	1
SIX1	0.348133	1.91446	0.719165	0.396418	1
PFN3	-1.85987	-2.08661	0.719088	0.396443	1
AC005840.4	2.33579	-1.9617	0.718887	0.396509	1
CCDC43	-0.146038	4.49828	0.718775	0.396546	1
C1orf100	-2.02649	-2.16544	0.718641	0.39659	1
AL022324.2	-1.70418	-1.99381	0.718555	0.396618	1
AC009090.2	-2.01174	-2.17023	0.718472	0.396646	1
TMEM144	-0.199554	3.46	0.71831	0.396699	1
AC073343.2	-1.99565	-2.13208	0.718261	0.396715	1
AP002993.1	-2.0489	-2.2198	0.718074	0.396776	1
AC087588.1	-1.94116	-2.12116	0.717919	0.396827	1
ALX4	-1.82017	-2.05581	0.717913	0.396829	1
AC060766.6	-1.90197	-2.10283	0.71782	0.39686	1
AL355075.2	1.57401	-1.36883	0.717814	0.396862	1
AC016999.2	-2.01638	-2.15035	0.717612	0.396928	1
ARFGAP3	0.111591	5.52996	0.717596	0.396934	1
RPS27P16	-1.73407	-2.01328	0.717419	0.396992	1
AC100830.2	-2.03738	-2.17232	0.717415	0.396993	1
PHKA2	0.203454	3.26694	0.717395	0.397	1
NINJ2-AS1	-0.593751	0.924878	0.717328	0.397022	1
VPS9D1	0.281218	2.42881	0.717207	0.397062	1
ETNPPL	-2.07601	-2.24422	0.717195	0.397066	1
SLC25A53	-0.447502	1.53332	0.717122	0.39709	1
AL139317.4	-1.99506	-2.15414	0.716946	0.397147	1
RPL4P4	0.114761	5.37113	0.716888	0.397167	1
ATAD1	0.100283	6.20998	0.716879	0.397169	1
RNU6-199P	2.17362	-1.87757	0.716822	0.397188	1
MIR222HG	0.317936	2.09941	0.716747	0.397213	1
AL365272.1	1.08262	-0.626998	0.716681	0.397235	1
AC093155.1	-2.0313	-2.21027	0.716447	0.397312	1
PCARE	-2.0313	-2.21027	0.716447	0.397312	1
AC106712.2	-2.0313	-2.21027	0.716447	0.397312	1
RPL3P10	-2.0313	-2.21027	0.716447	0.397312	1
LINC00964	-2.0313	-2.21027	0.716447	0.397312	1
RBMXL2	-2.0313	-2.21027	0.716447	0.397312	1
AP000640.1	-2.0313	-2.21027	0.716447	0.397312	1
MTND1P21	-2.0313	-2.21027	0.716447	0.397312	1
RNU6-834P	-2.0313	-2.21027	0.716447	0.397312	1
AC012676.4	-2.0313	-2.21027	0.716447	0.397312	1
FUT6	-2.0313	-2.21027	0.716447	0.397312	1
ZMPSTE24	0.0966495	6.44195	0.716416	0.397322	1
AC020558.2	1.81749	-1.61052	0.716353	0.397343	1
CSRP2	0.130801	4.86168	0.716334	0.397349	1
ZUP1	0.167739	3.93049	0.716268	0.397371	1
PKD2	-0.145521	4.51835	0.716175	0.397401	1
AC244669.2	-2.07539	-2.24619	0.71605	0.397443	1
ZNF480	-0.263418	2.69287	0.716047	0.397444	1
AL590666.1	-2.07071	-2.24441	0.715862	0.397504	1
AC133109.1	-2.07071	-2.24441	0.715862	0.397504	1
DPP10	-2.07071	-2.24441	0.715862	0.397504	1
AC007405.5	-2.07071	-2.24441	0.715862	0.397504	1
AC005160.1	-2.07071	-2.24441	0.715862	0.397504	1
ISM2	-2.07071	-2.24441	0.715862	0.397504	1
AC015920.1	-2.07071	-2.24441	0.715862	0.397504	1
FBN3	-2.07071	-2.24441	0.715862	0.397504	1
EMP3	-0.0905863	7.66262	0.71579	0.397528	1
AC125232.1	-0.695387	0.594522	0.715742	0.397544	1
NARF-IT1	-2.02652	-2.18286	0.71572	0.397551	1
MT-TC	0.385215	1.7071	0.715551	0.397607	1
TAFA1	-1.68234	-1.10837	0.715478	0.397631	1
AC009061.2	0.570035	0.847821	0.715454	0.397639	1
AP002967.1	-1.72434	-1.99898	0.715452	0.39764	1
RASL10B	1.3105	-1.02824	0.715448	0.397641	1
RPL15P13	-2.55524	-1.72918	0.715241	0.39771	1
ABCA8	-1.99379	-2.15702	0.715035	0.397777	1
EXOSC10	-0.0958206	6.67877	0.714974	0.397797	1
TOP3B	-0.833988	0.233921	0.714806	0.397853	1
ALDH9A1	0.0928837	6.9704	0.714794	0.397857	1
HNRNPA1P52	-1.97481	-2.1369	0.714599	0.397921	1
PPP1CC	-0.0873134	8.36485	0.714597	0.397922	1
BCAT1	-2.02698	-2.21243	0.714554	0.397936	1
AC112694.1	1.51316	-1.28737	0.714451	0.39797	1
PRMT1P1	-2.31643	-1.6052	0.714441	0.397973	1
AL365366.1	1.22756	-0.897058	0.714264	0.398032	1
AC113410.4	1.25559	-0.942451	0.714111	0.398083	1
NAE1	-0.0945166	6.90266	0.714076	0.398094	1
AC118553.1	2.35822	-1.98602	0.714013	0.398115	1
AC007406.5	0.262602	2.60418	0.713868	0.398163	1
AP001331.1	-1.99482	-2.17262	0.713805	0.398184	1
AC106743.1	-2.06198	-2.24474	0.713659	0.398232	1
APCS	-2.04592	-2.2322	0.71365	0.398235	1
SRSF9	0.0923037	7.05795	0.713638	0.398239	1
FIGN	0.189745	3.48998	0.713524	0.398277	1
TPM1-AS	-2.02231	-2.2126	0.713399	0.398318	1
CFAP47	-2.06068	-2.24478	0.713335	0.398339	1
C13orf42	-2.06068	-2.24478	0.713335	0.398339	1
RNU6-62P	-2.06068	-2.24478	0.713335	0.398339	1
CTCFL	-2.06068	-2.24478	0.713335	0.398339	1
ERG	-2.06068	-2.24478	0.713335	0.398339	1
KBTBD11	-1.78984	-2.06355	0.713171	0.398393	1
MRPS18AP1	-1.74222	-2.02799	0.713142	0.398403	1
U52112.1	-1.92144	-2.12064	0.713133	0.398406	1
OSMR-AS1	0.621235	0.624908	0.713083	0.398422	1
FFAR4	-2.01809	-2.20472	0.713075	0.398425	1
ITLN2	-1.92143	-2.12076	0.713043	0.398435	1
TRAPPC5	-0.504122	1.27037	0.712488	0.398619	1
CDKN2D	0.162923	4.01896	0.712314	0.398677	1
SLC34A3	-1.92136	-2.12174	0.712272	0.398691	1
PPIL2	-0.11799	5.31679	0.712031	0.39877	1
AL136442.1	-2.00137	-2.19282	0.711998	0.398781	1
FOXK1	0.142794	4.49021	0.711927	0.398805	1
FAM86DP	-0.15035	4.3543	0.711899	0.398814	1
HSPD1P10	-2.08879	-2.26068	0.711808	0.398844	1
MAPK6P4	-2.02656	-2.20587	0.711794	0.398849	1
RNU6-1285P	-1.85553	-2.08315	0.711784	0.398852	1
EIF4A2P2	-1.53244	-1.93694	0.711729	0.39887	1
AC106739.1	-2.0129	-2.21148	0.711658	0.398894	1
NOL10	-0.113197	5.51948	0.711632	0.398902	1
Z99716.2	2.24986	-2.01248	0.711529	0.398937	1
GNRHR	1.6824	-1.4825	0.711504	0.398945	1
AL353608.4	-2.03916	-2.23355	0.711451	0.398963	1
SCN1B	-1.04662	-0.247459	0.7113	0.399013	1
ADM2	-2.24287	-1.60973	0.710822	0.399171	1
AL450384.2	0.686455	0.407584	0.710802	0.399178	1
TRPV4	-0.895715	0.0867732	0.710784	0.399184	1
AP002892.2	-1.98609	-2.15874	0.710663	0.399224	1
S100A7	-1.78055	-2.05894	0.710483	0.399283	1
AL355032.1	0.192499	3.44728	0.710464	0.39929	1
ZNF774	0.501987	1.12205	0.710387	0.399315	1
AL359715.2	1.60345	-1.38171	0.710378	0.399318	1
FSTL3	-0.089111	7.91317	0.71024	0.399364	1
SMPD5	-1.98472	-2.13256	0.710165	0.399389	1
NPM1P5	-1.73641	-1.99604	0.710125	0.399402	1
RASA2-IT1	2.16932	-1.8659	0.710045	0.399429	1
NBEAL2	-0.151036	4.32054	0.709947	0.399461	1
RASD2	-1.82959	-2.07494	0.709913	0.399473	1
SCARNA5	-1.98856	-2.17228	0.709732	0.399533	1
CAMSAP3	0.344209	1.92228	0.709561	0.39959	1
CNEP1R1	0.138392	4.62585	0.709506	0.399608	1
ESRRB	-1.78944	-2.07005	0.709355	0.399658	1
KCNS1	-2.02126	-2.16145	0.709323	0.399669	1
WDR89	-0.169658	3.96453	0.709262	0.399689	1
MIR1281	-1.70983	-2.02148	0.709169	0.39972	1
LINC01352	1.89771	-1.70582	0.709158	0.399723	1
AP006545.1	-1.66986	-1.9933	0.709143	0.399729	1
MRPL32	0.100316	6.16621	0.709051	0.399759	1
RPL7L1P12	-1.98023	-2.15087	0.708932	0.399798	1
KRT18P5	-2.04924	-1.40341	0.708904	0.399808	1
AC006525.1	-2.02658	-2.22368	0.708698	0.399876	1
TMEM106A	-0.670245	0.665179	0.708652	0.399892	1
TMEM260	0.205776	3.21004	0.708594	0.399911	1
AC132872.3	-1.26151	-0.625021	0.708578	0.399916	1
MCC	-0.154318	4.26109	0.708531	0.399932	1
AL158211.5	1.44198	-1.18507	0.708511	0.399939	1
NAGLU	0.128328	4.90974	0.708428	0.399966	1
CDC42	0.0852961	8.49941	0.708283	0.400014	1
LRP4-AS1	-1.8571	-1.35468	0.708094	0.400077	1
MFF-DT	0.543886	0.928534	0.708012	0.400105	1
AC129510.1	2.44563	-2.09783	0.70787	0.400152	1
SRP14P1	1.31943	-1.04487	0.707734	0.400197	1
THOC7-AS1	-1.98924	-2.13281	0.707654	0.400224	1
GSPT1	-0.0912001	7.44294	0.707582	0.400248	1
RPS2	0.0805458	12.4414	0.707578	0.400249	1
LINC01943	-0.532273	1.16247	0.707554	0.400257	1
AC015712.2	0.449526	1.36913	0.707538	0.400262	1
RUFY1	0.10453	5.91118	0.707533	0.400264	1
TTC27	-0.120528	5.22295	0.70723	0.400365	1
SIGLEC11	-1.78921	-2.07376	0.707137	0.400396	1
AC010931.1	-1.95726	-2.13031	0.707093	0.400411	1
MIR29A	-2.01071	-2.22454	0.707088	0.400412	1
SNORA80E	1.05842	-0.582376	0.70706	0.400422	1
AC062037.2	-1.99429	-2.21268	0.706816	0.400503	1
THSD7A	-1.99429	-2.21268	0.706816	0.400503	1
AC004692.1	-1.99429	-2.21268	0.706816	0.400503	1
SLC6A14	-1.99429	-2.21268	0.706816	0.400503	1
OLFM5P	-1.99429	-2.21268	0.706816	0.400503	1
PRPF38AP1	-1.99429	-2.21268	0.706816	0.400503	1
AC011603.2	-1.99429	-2.21268	0.706816	0.400503	1
AC121757.1	-1.99429	-2.21268	0.706816	0.400503	1
SYTL4	0.315615	2.1058	0.706719	0.400535	1
CSTF1	0.106122	5.80468	0.706541	0.400594	1
TENT5A	-0.190181	3.57486	0.706466	0.400619	1
RPL7L1	0.0906579	7.29647	0.706457	0.400623	1
AC007336.1	-1.71867	-2.01605	0.706423	0.400634	1
JRK	0.109505	5.601	0.706406	0.400639	1
UBXN8	-0.150352	4.33845	0.706354	0.400657	1
BX119927.1	2.36664	-2.02302	0.706228	0.400699	1
GABRB3	-1.9916	-2.21302	0.706059	0.400755	1
MIR4530	-1.72591	-2.03833	0.705987	0.400779	1
AC103988.1	-1.14854	-0.451279	0.705858	0.400822	1
FAM131B	1.46313	-1.22384	0.705827	0.400833	1
PIR	0.103012	5.99327	0.705818	0.400836	1
HLF	2.00834	-1.76861	0.705747	0.400859	1
SLC8A3	-1.99015	-2.21305	0.705706	0.400873	1
MCM7	-0.0855708	8.64216	0.705653	0.400891	1
LEO1	0.115926	5.30263	0.705489	0.400946	1
LYPD6B	-2.0003	-2.22274	0.705464	0.400954	1
MIDEAS	0.109882	5.57325	0.705436	0.400963	1
SMN1	-0.181017	3.74604	0.705244	0.401027	1
MAP3K6	-0.118526	5.27798	0.705055	0.401091	1
CLNS1A	-0.0918724	7.26658	0.705021	0.401102	1
PRKG1-AS1	-0.725503	0.485388	0.704974	0.401117	1
PDC	-1.70662	-2.02252	0.704963	0.401121	1
COL6A3	-0.459615	1.47331	0.704815	0.401171	1
AL391416.1	-2.2672	-1.62807	0.704782	0.401181	1
FTH1P25	-2.02662	-2.24604	0.704741	0.401195	1
RN7SKP124	-2.02662	-2.24604	0.704741	0.401195	1
TRPC7	-2.02662	-2.24604	0.704741	0.401195	1
AL590552.1	-2.02662	-2.24604	0.704741	0.401195	1
AC234771.4	-2.02662	-2.24604	0.704741	0.401195	1
AL157936.1	-2.02662	-2.24604	0.704741	0.401195	1
AC124947.2	-2.02662	-2.24604	0.704741	0.401195	1
ACOT4	-2.02662	-2.24604	0.704741	0.401195	1
AC106782.5	-2.02662	-2.24604	0.704741	0.401195	1
AL022316.1	-2.02662	-2.24604	0.704741	0.401195	1
AP000255.1	-2.02662	-2.24604	0.704741	0.401195	1
AP001437.2	-2.02662	-2.24604	0.704741	0.401195	1
AC137695.3	-1.84187	-1.26721	0.704438	0.401297	1
AF064858.1	2.4672	-2.06044	0.70441	0.401306	1
KPNA1	-0.111237	5.60233	0.704403	0.401308	1
ANKRD30B	-1.95769	-2.17634	0.703793	0.401512	1
AC001226.1	2.01221	-1.77321	0.703712	0.401539	1
RAPGEF2	0.286489	2.36242	0.703622	0.401569	1
MEIG1	-1.36202	-0.786536	0.703553	0.401592	1
AL035398.1	-1.05881	-0.276853	0.703506	0.401608	1
AC004980.1	0.320382	2.06965	0.703312	0.401673	1
SEMA3C	-0.137661	4.70518	0.703282	0.401683	1
FBXW7	-0.160224	4.12065	0.703219	0.401704	1
NF2	0.0900408	7.38064	0.702939	0.401798	1
AC018648.1	2.18888	-2.04375	0.702845	0.401829	1
AC013486.1	1.58744	-1.3729	0.702456	0.40196	1
LCTL	-0.787787	0.327598	0.702332	0.402001	1
ANKRD22	-1.95752	-2.1397	0.702087	0.402083	1
AC004549.1	-2.02256	-2.20813	0.702036	0.4021	1
RPL23AP78	-1.74157	-2.05037	0.701978	0.40212	1
AC010999.2	-1.97193	-2.19544	0.70171	0.40221	1
AC009474.2	-1.95755	-2.143	0.701582	0.402253	1
AL358780.2	-1.88944	-2.12132	0.701565	0.402258	1
RN7SL268P	-2.56124	-1.74729	0.70148	0.402287	1
KRT8P5	-1.7414	-2.05618	0.701473	0.402289	1
AL137024.1	-1.97377	-2.21406	0.701459	0.402294	1
DKC1	-0.091589	7.28286	0.701443	0.402299	1
TERT	-1.46223	-0.911918	0.701373	0.402323	1
AC108941.2	-1.8969	-2.1262	0.701361	0.402327	1
MTLN	-0.138809	4.64765	0.701081	0.402421	1
R3HCC1L	-0.187966	3.59599	0.70105	0.402431	1
SAP30	0.102148	6.03281	0.701048	0.402432	1
DLX4	-1.07719	-0.338218	0.700958	0.402462	1
AC009731.1	-1.98548	-2.2252	0.700837	0.402502	1
RMDN2	-0.274348	2.57419	0.700406	0.402647	1
HMGB1P41	-1.76736	-2.07186	0.700336	0.402671	1
GABRE	0.193709	3.39965	0.700331	0.402673	1
HAGHL	0.125272	4.98093	0.699946	0.402802	1
P2RY10	-1.98761	-2.20135	0.699799	0.402851	1
AC012313.5	-1.74144	-2.05495	0.699581	0.402925	1
AL031717.1	0.963619	-0.388736	0.699555	0.402933	1
URB2	-0.119644	5.24469	0.699427	0.402976	1
RGPD3	1.43798	-1.19743	0.699368	0.402996	1
PKN2	0.116785	5.25839	0.699328	0.40301	1
BNIP3P5	-1.99312	-2.2366	0.699288	0.403023	1
FAM171B	0.204426	3.22609	0.698875	0.403162	1
GPX2	1.58084	-1.36743	0.698861	0.403167	1
TMEM151A	-1.97556	-2.22464	0.698824	0.403179	1
LBX2	-1.78832	-2.08757	0.698599	0.403255	1
MEMO1P3	-1.95771	-2.16236	0.69858	0.403261	1
RNVU1-26	-1.98613	-2.20363	0.69836	0.403335	1
HBQ1	-1.99102	-2.23749	0.698256	0.40337	1
AC211476.9	-1.98525	-2.23487	0.698238	0.403376	1
AL121871.1	-1.02813	-0.26103	0.69812	0.403416	1
REPS1	-0.123242	5.11536	0.698115	0.403418	1
AC019129.1	-1.81821	-2.08939	0.698113	0.403419	1
RNU2-59P	-1.92047	-2.14691	0.69806	0.403436	1
CPEB1	-2.00081	-2.24739	0.69801	0.403453	1
PAFAH1B1P1	-1.98674	-2.23617	0.697995	0.403458	1
COL12A1	0.140752	4.50311	0.697974	0.403465	1
FARP1	-0.103057	6.05062	0.697925	0.403482	1
AL121890.4	-1.85802	-2.11716	0.697823	0.403516	1
CCDC88C	-0.243038	2.85224	0.697684	0.403563	1
AL355075.4	-1.93568	-2.151	0.697624	0.403583	1
NFE2L1	-0.0959202	6.48661	0.697446	0.403643	1
AC073534.2	-1.75748	-2.072	0.697439	0.403645	1
NCF1C	2.0312	-2.29447	0.696858	0.403841	1
PLPP6	-0.227417	3.021	0.69674	0.403881	1
AC084083.1	-1.95577	-2.21536	0.696727	0.403886	1
ATP6V1B1-AS1	-2.17704	-1.55363	0.696688	0.403899	1
AC138123.2	-1.78811	-2.09074	0.696574	0.403937	1
AC010904.1	-1.95472	-2.21536	0.69648	0.403969	1
SHLD2P3	-0.419945	1.61456	0.696307	0.404027	1
AC084125.3	-2.00132	-2.24219	0.696257	0.404044	1
RNU6-307P	-1.92483	-2.15653	0.696253	0.404046	1
AL356289.2	-1.92482	-2.15759	0.696083	0.404103	1
LAP3P1	-1.92482	-2.15759	0.696083	0.404103	1
BLOC1S4	0.132487	4.74007	0.696042	0.404117	1
SSC5D	-1.61398	-1.06874	0.695981	0.404138	1
ISCA1P2	-1.92482	-2.15849	0.695939	0.404152	1
UNC13A	2.4808	-2.11739	0.695937	0.404152	1
DUSP13	-1.70054	-2.04366	0.695903	0.404164	1
AXIN1	0.123214	5.04212	0.695903	0.404164	1
LEXM	2.35049	-2.13646	0.695847	0.404183	1
ARF5	0.0921955	6.85731	0.695836	0.404187	1
AC107219.1	-1.93925	-2.19633	0.695827	0.404189	1
AC009075.3	2.43631	-2.17694	0.695701	0.404232	1
LIMK1	0.110837	5.49386	0.695538	0.404287	1
TMEM18-DT	-1.9508	-2.2156	0.695464	0.404312	1
ASAH2B	-0.24162	2.87482	0.695463	0.404313	1
AC005280.1	-1.70841	-2.04954	0.695293	0.40437	1
AL049779.4	-1.92026	-2.16518	0.695103	0.404434	1
RNY3P8	-1.78793	-2.09354	0.694767	0.404548	1
AL627232.1	-1.92023	-2.16736	0.694747	0.404554	1
GNL2	-0.101533	6.12548	0.694516	0.404633	1
NARS1	-0.0904907	7.40572	0.694241	0.404726	1
AC021237.1	1.88313	-1.66039	0.694119	0.404767	1
AC048382.1	-1.76681	-2.08274	0.693856	0.404856	1
CLYBL-AS2	-1.91969	-2.17892	0.693758	0.404889	1
DAD1	-0.0945648	6.61987	0.693746	0.404893	1
DNM1	0.382962	1.67957	0.693638	0.40493	1
AKIRIN1	0.100578	6.08425	0.693521	0.404969	1
GRIN3B	2.07944	-1.80952	0.693362	0.405023	1
AC016026.2	2.11399	-1.86932	0.693353	0.405026	1
AC007537.1	-1.98799	-2.24019	0.693309	0.405041	1
TNFSF9	-0.190241	3.53281	0.693225	0.40507	1
ANXA13	-1.74064	-2.07098	0.693223	0.40507	1
MIR548A1HG	-1.643	-2.01204	0.693086	0.405117	1
RCC1	-0.0899518	7.50349	0.693036	0.405134	1
CERS6-AS1	-1.76673	-2.08423	0.692949	0.405163	1
CLCP2	-1.76673	-2.08423	0.692949	0.405163	1
TRABD2A	-0.113992	5.39265	0.69277	0.405224	1
ZNF594	-0.898925	0.0500981	0.692737	0.405235	1
THOC3	-0.0960384	6.46232	0.692714	0.405243	1
AC002480.2	-1.85757	-2.1241	0.692626	0.405273	1
MED18	0.141246	4.47262	0.692586	0.405286	1
GRTP1	0.616899	0.61915	0.692564	0.405294	1
SCAT1	-1.48273	-1.94662	0.692414	0.405344	1
MMP23B	-1.93895	-2.21636	0.692382	0.405355	1
AL365226.1	-1.93895	-2.21636	0.692382	0.405355	1
AL133412.1	-1.93895	-2.21636	0.692382	0.405355	1
SH2D3C	-1.93895	-2.21636	0.692382	0.405355	1
AC084337.2	-1.93895	-2.21636	0.692382	0.405355	1
AP001095.1	-1.93895	-2.21636	0.692382	0.405355	1
AC007998.2	-1.93895	-2.21636	0.692382	0.405355	1
FP671120.2	-1.93895	-2.21636	0.692382	0.405355	1
BX322562.1	-1.93895	-2.21636	0.692382	0.405355	1
H2AC14	-0.640106	0.721972	0.692303	0.405382	1
MTND6P18	-1.93824	-2.21644	0.692182	0.405423	1
AP001267.2	-1.95805	-2.20324	0.69207	0.405461	1
AC078785.1	-1.12368	-0.408571	0.692029	0.405475	1
AC084782.2	-1.70808	-2.0558	0.691999	0.405485	1
AC087893.3	-2.0346	-1.40929	0.691761	0.405566	1
AC002550.2	2.32988	-2.1117	0.691676	0.405595	1
AC087386.2	-1.91999	-2.18762	0.691407	0.405686	1
BCL2	0.397287	1.59949	0.691305	0.405721	1
GSTM3	-2.02444	-2.28099	0.691303	0.405721	1
AL606490.5	-2.02444	-2.28099	0.691303	0.405721	1
SNORD96B	-2.02444	-2.28099	0.691303	0.405721	1
MIR4663	-2.02444	-2.28099	0.691303	0.405721	1
SNORA30	-2.02444	-2.28099	0.691303	0.405721	1
ERICH3	-1.94487	-2.22552	0.691287	0.405727	1
MIR1284	-1.64275	-2.01665	0.691046	0.405809	1
MIR5692C2	-1.97739	-2.25019	0.691016	0.405819	1
FBXL6	-0.0970037	6.38992	0.69093	0.405848	1
AC015910.1	-1.91943	-2.1958	0.690925	0.40585	1
AC093904.2	-1.74042	-2.07498	0.69091	0.405855	1
MGST1	-0.0832017	9.42449	0.690876	0.405866	1
CEP350	-0.105411	5.86605	0.690871	0.405868	1
PPIAP73	-2.00165	-2.26271	0.69084	0.405879	1
RN7SKP253	-2.00165	-2.26271	0.69084	0.405879	1
MIR5687	-2.00165	-2.26271	0.69084	0.405879	1
SLC35F1	-2.00165	-2.26271	0.69084	0.405879	1
AL161909.2	-2.00165	-2.26271	0.69084	0.405879	1
GALR3	-2.00165	-2.26271	0.69084	0.405879	1
EIF1P5	-0.727641	0.476377	0.690836	0.40588	1
GCOM2	-1.79638	-1.29494	0.690722	0.405919	1
PLEKHG1	0.832	-0.074724	0.690708	0.405924	1
AC012184.3	1.45168	-1.23888	0.690625	0.405952	1
C16orf96	-1.9194	-2.19766	0.690612	0.405956	1
FBXO15	-1.516	-0.969379	0.690601	0.40596	1
AL390838.1	-1.9194	-2.19775	0.690597	0.405961	1
AC105046.2	-1.9194	-2.19822	0.690516	0.405989	1
PTPRR	-1.95837	-2.23808	0.69048	0.406001	1
SNAP47-AS1	-1.89204	-2.1497	0.690335	0.40605	1
CENPBD1P1	0.138338	4.55198	0.69011	0.406127	1
RN7SL767P	-1.80593	-2.10398	0.690045	0.406149	1
AL357054.2	1.75777	-1.68765	0.690031	0.406154	1
AC005244.1	-1.92453	-2.19506	0.689972	0.406174	1
ZNF154	1.11175	-0.723126	0.68988	0.406205	1
AC009220.1	-1.71247	-2.05736	0.689879	0.406205	1
LIPT1	0.341949	1.90082	0.689747	0.40625	1
AP003778.1	-1.17453	-1.61687	0.689737	0.406254	1
AC130371.1	-1.95757	-2.23918	0.689654	0.406282	1
ST13P10	-1.64257	-2.01995	0.689562	0.406313	1
IL13	-1.92451	-2.19788	0.689503	0.406334	1
AC011322.1	1.5547	-1.37815	0.689491	0.406337	1
KCNS3	0.200227	3.26044	0.689462	0.406347	1
RREB1	-0.151853	4.25911	0.689407	0.406366	1
FAM120A	-0.0939119	6.6969	0.688782	0.406579	1
WDR59	0.123844	4.9985	0.688757	0.406588	1
PSMC1P5	2.17213	-1.86976	0.688729	0.406597	1
POLB	0.170115	3.81721	0.688219	0.406771	1
AL845552.1	-1.91976	-2.20697	0.68816	0.406791	1
ALS2	-0.197361	3.41207	0.688147	0.406795	1
AC109635.3	-1.89857	-2.1709	0.688126	0.406802	1
LINC02021	-1.49145	-1.95562	0.688105	0.40681	1
PCDHGA7	-0.983898	-0.168655	0.688105	0.40681	1
AL356441.1	-1.55002	-1.96228	0.687948	0.406863	1
SYNGR3	-0.914102	-0.0144709	0.687899	0.40688	1
NIFKP1	-1.74076	-2.07641	0.68777	0.406924	1
SPDYE5	0.470207	1.23037	0.687666	0.406959	1
AC087362.1	2.33844	-2.05125	0.687642	0.406968	1
AL023755.1	-1.98833	-2.26308	0.687585	0.406987	1
TMEM78	-1.98833	-2.26308	0.687585	0.406987	1
SLC6A20	-1.98833	-2.26308	0.687585	0.406987	1
AC117394.2	-1.98833	-2.26308	0.687585	0.406987	1
AL513123.1	-1.98833	-2.26308	0.687585	0.406987	1
AL356124.2	-1.98833	-2.26308	0.687585	0.406987	1
LPAR4	-1.98833	-2.26308	0.687585	0.406987	1
IDSP1	-1.98833	-2.26308	0.687585	0.406987	1
AL607035.1	2.09358	-1.85477	0.68727	0.407094	1
AC106037.3	-2.3339	-1.67372	0.687209	0.407115	1
CASQ2	-1.9191	-2.21769	0.687193	0.407121	1
SPRR2F	-1.9191	-2.21769	0.687193	0.407121	1
LINC01937	-1.9191	-2.21769	0.687193	0.407121	1
CNTN4	-1.9191	-2.21769	0.687193	0.407121	1
AC096921.1	-1.9191	-2.21769	0.687193	0.407121	1
AC024560.1	-1.9191	-2.21769	0.687193	0.407121	1
AC107223.1	-1.9191	-2.21769	0.687193	0.407121	1
OR2B3	-1.9191	-2.21769	0.687193	0.407121	1
PACSIN1	-1.9191	-2.21769	0.687193	0.407121	1
LINC01013	-1.9191	-2.21769	0.687193	0.407121	1
KCNH2	-1.9191	-2.21769	0.687193	0.407121	1
ZFP91-CNTF	-1.9191	-2.21769	0.687193	0.407121	1
ATP8A2P2	-1.9191	-2.21769	0.687193	0.407121	1
PCDH8	-1.9191	-2.21769	0.687193	0.407121	1
ATP11AUN	-1.9191	-2.21769	0.687193	0.407121	1
OR6J1	-1.9191	-2.21769	0.687193	0.407121	1
AC016526.1	-1.9191	-2.21769	0.687193	0.407121	1
AC007603.1	-1.9191	-2.21769	0.687193	0.407121	1
CDH20	-1.9191	-2.21769	0.687193	0.407121	1
TMEM74B	-1.9191	-2.21769	0.687193	0.407121	1
RAD21L1	-1.9191	-2.21769	0.687193	0.407121	1
AC011498.5	-1.9191	-2.21769	0.687193	0.407121	1
VAV1	-1.9191	-2.21769	0.687193	0.407121	1
AC007326.2	-1.9191	-2.21769	0.687193	0.407121	1
SEZ6L	-1.9191	-2.21769	0.687193	0.407121	1
S100B	-1.9191	-2.21769	0.687193	0.407121	1
TREH	-1.89178	-2.17036	0.687023	0.407179	1
FBXO34	-0.13826	4.64164	0.686921	0.407214	1
AC090607.2	-1.14038	-0.459242	0.68692	0.407214	1
MLST8	0.0913085	6.91556	0.686874	0.40723	1
MORN2	-0.140768	4.56357	0.68671	0.407286	1
AL355994.2	-1.92437	-2.21607	0.686456	0.407372	1
AC005306.1	-1.92437	-2.21607	0.686456	0.407372	1
AC007655.2	-1.94146	-2.23839	0.686328	0.407416	1
RNA5SP371	-1.76615	-2.09517	0.686117	0.407488	1
LAMTOR3	-0.114269	5.36824	0.686067	0.407505	1
DDX50P2	2.16047	-1.90575	0.686039	0.407515	1
PFDN6	0.125595	4.93563	0.685967	0.40754	1
RPL22P12	1.13055	-0.765644	0.685919	0.407556	1
DUSP11	-0.126474	4.9835	0.685858	0.407577	1
NEDD9	0.485694	1.16769	0.685805	0.407595	1
CAPN7	0.110342	5.45958	0.685426	0.407725	1
KLC3	0.328522	1.98887	0.685386	0.407738	1
ZNF223	-1.96106	-1.38795	0.685209	0.407799	1
LINC00674	0.184645	3.53326	0.68515	0.407819	1
AC007998.4	-1.92087	-2.22696	0.685051	0.407853	1
HMGCS1	-0.0905163	7.28002	0.684938	0.407891	1
AL603839.2	-1.67831	-2.03742	0.684787	0.407943	1
AC108667.2	-1.91951	-2.22689	0.684761	0.407952	1
AC022463.1	-1.91951	-2.22689	0.684761	0.407952	1
AC025171.5	-1.91951	-2.22689	0.684761	0.407952	1
LINC02234	-1.91951	-2.22689	0.684761	0.407952	1
AP000781.1	-1.91951	-2.22689	0.684761	0.407952	1
GRK5-IT1	-1.91951	-2.22689	0.684761	0.407952	1
LINC02390	-1.91951	-2.22689	0.684761	0.407952	1
RNU6-59P	-1.91951	-2.22689	0.684761	0.407952	1
AC008735.3	-1.91951	-2.22689	0.684761	0.407952	1
AC004997.1	-1.91951	-2.22689	0.684761	0.407952	1
LACTB2	0.169893	3.81007	0.684753	0.407955	1
MASP1	-1.93829	-2.24045	0.684537	0.408029	1
AC007956.2	-1.74058	-2.08204	0.684507	0.408039	1
SPATA5	-0.183429	3.63144	0.684422	0.408068	1
AP000766.1	1.62693	-1.43577	0.684367	0.408087	1
TCL6	-1.97672	-2.26419	0.684171	0.408154	1
CBX1P3	-1.69019	-2.03212	0.684127	0.408169	1
TRPV1	0.567906	0.786461	0.684103	0.408177	1
AC023043.4	0.42651	1.44255	0.683969	0.408223	1
AC008443.8	1.73732	-1.75435	0.6839	0.408247	1
AL391421.1	-1.07606	-0.366551	0.683824	0.408273	1
Z95331.1	0.358913	1.79476	0.683732	0.408305	1
BCAS2P2	-1.9933	-2.28155	0.683697	0.408317	1
LONRF2	-1.9933	-2.28155	0.683697	0.408317	1
AC095057.4	-1.9933	-2.28155	0.683697	0.408317	1
AL359198.1	-1.9933	-2.28155	0.683697	0.408317	1
AC072054.1	-1.6289	-1.1146	0.683671	0.408326	1
MAN1A2	0.134473	4.64806	0.683514	0.408379	1
AC244258.1	2.0814	-1.8671	0.683427	0.408409	1
IL17RA	0.108743	5.54235	0.683386	0.408423	1
LRRC40	0.129971	4.79249	0.683373	0.408428	1
RPA4	-1.45758	-0.915128	0.683357	0.408433	1
LEKR1	-0.530121	1.12967	0.683354	0.408434	1
AIM2	2.12865	-1.91544	0.683029	0.408546	1
AC007787.1	-1.87897	-2.15169	0.68295	0.408573	1
AL391497.1	-1.9242	-2.23738	0.682823	0.408616	1
AL031726.2	-1.9242	-2.23738	0.682823	0.408616	1
MIR579	-1.9242	-2.23738	0.682823	0.408616	1
AC004777.1	-1.9242	-2.23738	0.682823	0.408616	1
MIR1913	-1.9242	-2.23738	0.682823	0.408616	1
AC004130.1	-1.9242	-2.23738	0.682823	0.408616	1
AC008080.1	-1.9242	-2.23738	0.682823	0.408616	1
AC004972.1	-1.9242	-2.23738	0.682823	0.408616	1
AC083875.1	-1.9242	-2.23738	0.682823	0.408616	1
NHS-AS1	-1.9242	-2.23738	0.682823	0.408616	1
AL450471.1	-1.9242	-2.23738	0.682823	0.408616	1
MTCO2P19	-1.9242	-2.23738	0.682823	0.408616	1
PNMA5	-1.9242	-2.23738	0.682823	0.408616	1
AL359095.1	-1.9242	-2.23738	0.682823	0.408616	1
AL136317.3	-1.9242	-2.23738	0.682823	0.408616	1
H3P32	-1.9242	-2.23738	0.682823	0.408616	1
AL353705.1	-1.9242	-2.23738	0.682823	0.408616	1
AC024475.3	-1.9242	-2.23738	0.682823	0.408616	1
RPL34P20	-1.9242	-2.23738	0.682823	0.408616	1
RN7SL804P	-1.9242	-2.23738	0.682823	0.408616	1
FOXN3-AS2	-1.9242	-2.23738	0.682823	0.408616	1
AC005594.1	-1.9242	-2.23738	0.682823	0.408616	1
ZNF30-AS1	-1.9242	-2.23738	0.682823	0.408616	1
SLC25A39P1	0.925142	-0.331027	0.682775	0.408633	1
HMGN1	0.0862073	7.92546	0.682394	0.408763	1
AP000553.5	-1.91315	-2.22892	0.68235	0.408779	1
TCTE3	0.378133	1.68736	0.682257	0.408811	1
POLM	-0.109041	5.6071	0.682159	0.408844	1
AC069257.3	-1.73195	-2.0822	0.681986	0.408904	1
MAP3K19	-1.78661	-2.11251	0.68197	0.408909	1
AC021752.1	1.19809	-0.894009	0.681898	0.408934	1
ZMYM6	-0.287922	2.42452	0.681843	0.408953	1
ZBTB10	-0.403863	1.68347	0.681665	0.409014	1
FAM47E-STBD1	-1.80499	-2.12024	0.681515	0.409066	1
ATG3	0.0927631	6.58613	0.681508	0.409068	1
LINC02014	-1.96333	-2.26388	0.681418	0.409099	1
GOLPH3L	-0.104061	5.91322	0.681398	0.409106	1
AC239868.1	-1.51411	-1.96556	0.681061	0.409222	1
LINC00412	1.12947	-0.769124	0.681055	0.409224	1
PHF11	-0.175342	3.79227	0.680915	0.409272	1
AC093525.10	-1.85656	-2.15177	0.680903	0.409276	1
AP001042.1	2.26327	-2.09631	0.680876	0.409285	1
RN7SKP30	-1.7657	-2.10344	0.680752	0.409328	1
TSHZ2	1.00688	-0.516477	0.680729	0.409336	1
AC004846.1	1.70504	-1.5318	0.680719	0.409339	1
CFAP161	-1.88952	-2.19735	0.680706	0.409344	1
PLEKHM1	-0.147423	4.34929	0.680683	0.409352	1
AC084824.2	-0.846455	0.140375	0.680549	0.409398	1
KRTCAP2	0.217735	3.01172	0.68053	0.409404	1
AL442071.2	-1.91493	-2.23784	0.68044	0.409435	1
AC007620.3	-1.91493	-2.23784	0.68044	0.409435	1
AC131953.2	-1.91493	-2.23784	0.68044	0.409435	1
RNU6-335P	-1.91493	-2.23784	0.68044	0.409435	1
AC091826.3	-1.91493	-2.23784	0.68044	0.409435	1
SEPTIN7P7	-1.91493	-2.23784	0.68044	0.409435	1
OR1L1	-1.91493	-2.23784	0.68044	0.409435	1
NPIPB11	-0.991139	-0.174965	0.6804	0.409449	1
RAD1P2	-1.95867	-2.26393	0.680329	0.409473	1
AC093791.1	-1.95867	-2.26393	0.680329	0.409473	1
RNU6-50P	-1.95867	-2.26393	0.680329	0.409473	1
MTCO2P4	-1.95867	-2.26393	0.680329	0.409473	1
TPH2	-1.95867	-2.26393	0.680329	0.409473	1
SLC25A30-AS1	-1.95867	-2.26393	0.680329	0.409473	1
DNM1P34	-1.95867	-2.26393	0.680329	0.409473	1
AC105137.1	-1.95867	-2.26393	0.680329	0.409473	1
PKD2L2	-1.75643	-1.22401	0.680287	0.409488	1
AL449283.1	1.22813	-0.945898	0.679918	0.409615	1
UQCC2	0.0987926	6.13516	0.679689	0.409694	1
AC109322.1	0.534503	0.926553	0.679655	0.409706	1
PPP1R32	0.939816	-0.358708	0.679425	0.409785	1
LDHAP2	-2.63479	-1.80352	0.679171	0.409872	1
AP003733.3	0.486391	1.15143	0.679133	0.409885	1
ZNF280C	0.192911	3.36795	0.678772	0.41001	1
RBM48	-0.2035	3.28787	0.678736	0.410022	1
MT-ND4	0.0788048	12.6765	0.678698	0.410035	1
KCTD10	-0.100726	6.10429	0.67864	0.410055	1
DSTN	-0.0830528	9.02612	0.678291	0.410176	1
AC032011.1	-2.37326	-1.67196	0.678111	0.410238	1
MYH10	0.0965767	6.27445	0.677996	0.410278	1
SLC22A11	-1.89574	-2.23	0.677803	0.410344	1
TPT1P4	-0.837571	0.163025	0.677777	0.410353	1
AP000695.1	-1.76545	-2.10793	0.677766	0.410357	1
SEC62	0.106036	5.67235	0.677596	0.410416	1
MIR5087	2.39062	-2.10375	0.677537	0.410436	1
AC097359.2	0.722266	0.237559	0.677391	0.410487	1
FO704657.1	-1.89103	-2.22858	0.677368	0.410495	1
RNA5SP68	-1.89103	-2.22858	0.677368	0.410495	1
EDAR	-1.89103	-2.22858	0.677368	0.410495	1
NEUROG2-AS1	-1.89103	-2.22858	0.677368	0.410495	1
C9	-1.89103	-2.22858	0.677368	0.410495	1
MIR3978	-1.89103	-2.22858	0.677368	0.410495	1
RSF1-IT1	-1.89103	-2.22858	0.677368	0.410495	1
FRG2B	-1.89103	-2.22858	0.677368	0.410495	1
AL160237.1	-1.89103	-2.22858	0.677368	0.410495	1
IGHV4-80	-1.89103	-2.22858	0.677368	0.410495	1
AC015911.8	-1.89103	-2.22858	0.677368	0.410495	1
AL121924.1	-1.89103	-2.22858	0.677368	0.410495	1
MRPS6P2	2.40051	-2.17883	0.677288	0.410522	1
ITGB1BP1	0.0925052	6.57561	0.677274	0.410527	1
PSMD10P1	-1.89101	-2.22879	0.677273	0.410527	1
TMC1	-1.88233	-2.20207	0.677264	0.41053	1
RN7SL558P	-1.76541	-2.10869	0.677256	0.410533	1
GTF2A1	-0.192924	3.47262	0.67703	0.410611	1
AC099541.1	-1.73914	-2.09809	0.676844	0.410676	1
RACGAP1	0.0888197	7.29392	0.67684	0.410677	1
CLCA3P	-1.8893	-2.22223	0.676597	0.410761	1
CIITA	-1.30273	-0.722612	0.676517	0.410789	1
DIS3L2	0.136889	4.55547	0.676423	0.410821	1
RRAGC	-0.300924	2.2964	0.676413	0.410825	1
GLS2	-2.44153	-1.69849	0.676375	0.410838	1
AC068594.1	-1.74269	-2.10039	0.676311	0.41086	1
KRBA1	-0.21127	3.1661	0.676143	0.410918	1
TMEM275	-1.78601	-2.12076	0.6761	0.410933	1
BCDIN3D-AS1	-1.2513	-0.639753	0.675994	0.41097	1
DLSTP1	-1.38102	-0.855756	0.675977	0.410975	1
AK2	-0.087754	7.72232	0.675973	0.410977	1
AC006210.2	1.66553	-1.51324	0.67556	0.41112	1
AC018647.2	-0.279621	2.4804	0.675485	0.411146	1
HLA-G	-1.27549	-0.671041	0.675234	0.411233	1
AC074276.1	-1.72619	-2.09492	0.675202	0.411244	1
ULBP3	0.169427	3.79887	0.67514	0.411265	1
RPL36AP26	-2.36989	-1.70413	0.675099	0.41128	1
AC136475.5	1.98896	-1.7612	0.675077	0.411287	1
ZFP37	-0.436381	1.51737	0.674876	0.411357	1
TRIM29	0.092309	6.55367	0.674859	0.411363	1
RARRES2	-1.85604	-2.19011	0.674804	0.411382	1
ESPL1	0.13486	4.61676	0.674722	0.41141	1
ESRRG	-1.85603	-2.19069	0.67471	0.411414	1
PRDX5	0.0894427	7.12351	0.674663	0.411431	1
ARAP1	-0.116494	5.26272	0.674589	0.411456	1
ANKRD44-IT1	-1.83384	-2.14441	0.674583	0.411458	1
TMEM100	-1.31705	-0.743692	0.674515	0.411482	1
MIR98	1.48542	-1.2925	0.674169	0.411602	1
TAB2	-0.150876	4.25778	0.674058	0.41164	1
FBXL20	-0.176536	3.74282	0.673958	0.411675	1
PCNX3	-0.120675	5.13327	0.673735	0.411753	1
FAM151A	1.8376	-1.71097	0.673677	0.411773	1
AC006947.1	-1.85594	-2.19715	0.673662	0.411778	1
AC009486.1	-1.8768	-2.23002	0.673422	0.411861	1
AC012676.3	-1.37868	-1.9143	0.673073	0.411982	1
AC007598.3	-1.65259	-2.03207	0.672978	0.412015	1
LAPTM4BP2	-1.81606	-2.13682	0.672683	0.412118	1
GPR62	-1.87365	-2.23017	0.672617	0.412141	1
BX005266.2	0.913286	-0.305582	0.672539	0.412168	1
KRT8P29	-1.78442	-2.11885	0.672455	0.412197	1
ZACN	1.48074	-1.29309	0.672355	0.412232	1
RAPH1	-0.203931	3.24037	0.672338	0.412238	1
TTC39A	-1.52894	-1.02193	0.672276	0.412259	1
AC066613.1	2.43435	-2.12079	0.672246	0.41227	1
AC097460.1	-1.85787	-2.19832	0.672226	0.412277	1
AL049873.1	0.184467	3.48883	0.672125	0.412312	1
AC015813.6	0.659815	0.424889	0.672028	0.412345	1
FGF7P8	1.78816	-1.65943	0.672008	0.412352	1
CLCN2	-0.245978	2.77703	0.671859	0.412404	1
FOXO6-AS1	-1.88177	-2.23978	0.671783	0.412431	1
VPS11	-0.132983	4.7467	0.671706	0.412457	1
C10orf62	-1.84281	-2.14629	0.67158	0.412501	1
SP2	-0.146522	4.34795	0.671463	0.412542	1
CYP1B1	-0.0877993	7.65818	0.671432	0.412553	1
CCNT2	-0.148106	4.29985	0.671429	0.412554	1
CNKSR3	0.33387	1.93923	0.671388	0.412568	1
IPMKP1	-1.64039	-2.05761	0.671372	0.412574	1
ACAD10	0.173434	3.70955	0.671336	0.412586	1
CCDC84	0.201709	3.19128	0.671236	0.412621	1
RPS24P8	-0.253235	2.70806	0.671184	0.412639	1
AC012414.4	1.43585	-1.22502	0.67093	0.412727	1
AUH	0.153055	4.12673	0.670874	0.412747	1
PWP2	-0.179256	3.6897	0.670644	0.412827	1
PYGL	0.0893674	7.09273	0.670547	0.412861	1
GOLGA6L10	-1.97979	-1.42449	0.670523	0.412869	1
LINC01500	-1.64029	-2.05933	0.670481	0.412884	1
RPL14	0.0811153	9.36025	0.670356	0.412928	1
LRRC59	-0.0928326	6.66102	0.670325	0.412938	1
DONSON	-0.117348	5.2268	0.670093	0.413019	1
AC016573.1	-1.70588	-2.09415	0.670038	0.413038	1
NCK1-DT	-0.486111	1.27791	0.669856	0.413102	1
AC093635.1	1.42122	-1.22089	0.669804	0.41312	1
DMAP1	0.109424	5.42178	0.669657	0.413171	1
LTC4S	-0.42231	1.57969	0.669632	0.41318	1
LINC02373	-1.87204	-2.24015	0.669324	0.413287	1
ANKRD18CP	0.977407	-0.475872	0.669054	0.413382	1
AC091429.1	0.468763	1.20955	0.66897	0.413411	1
AL359546.1	-1.29981	-1.86916	0.66891	0.413432	1
PGPEP1	0.379418	1.66278	0.668759	0.413485	1
AL390071.1	-1.64008	-2.06264	0.668747	0.413489	1
AL359962.2	2.44566	-2.10865	0.668685	0.413511	1
PHYKPL	0.104558	5.71591	0.668603	0.413539	1
G3BP1P1	1.5866	-1.4247	0.668182	0.413686	1
AL157786.1	2.42271	-2.02604	0.668128	0.413705	1
TEKT2	-1.85548	-2.23071	0.66812	0.413708	1
MAATS1	-1.85548	-2.23071	0.66812	0.413708	1
AC092999.1	-1.85548	-2.23071	0.66812	0.413708	1
SPTSSB	-1.85548	-2.23071	0.66812	0.413708	1
SAR1AP3	-1.85548	-2.23071	0.66812	0.413708	1
AC008429.4	-1.85548	-2.23071	0.66812	0.413708	1
AL357522.1	-1.85548	-2.23071	0.66812	0.413708	1
AC007091.1	-1.85548	-2.23071	0.66812	0.413708	1
NHSL2	-1.85548	-2.23071	0.66812	0.413708	1
AC100797.1	-1.85548	-2.23071	0.66812	0.413708	1
AC004702.1	-1.85548	-2.23071	0.66812	0.413708	1
LINC01476	-1.85548	-2.23071	0.66812	0.413708	1
CD300E	-1.85548	-2.23071	0.66812	0.413708	1
AC011511.4	-1.85548	-2.23071	0.66812	0.413708	1
AC011479.1	-1.85548	-2.23071	0.66812	0.413708	1
AC079340.2	-1.87174	-2.24249	0.668075	0.413723	1
AC008277.1	-1.83059	-2.14952	0.667952	0.413767	1
H3C1	0.924759	-0.365025	0.667903	0.413784	1
FOXK2	0.125985	4.87	0.667889	0.413788	1
ARHGEF33	-1.80366	-2.148	0.667829	0.41381	1
RNF19B	-0.302352	2.28471	0.667775	0.413828	1
AL137060.3	-1.40278	-1.91791	0.667745	0.413839	1
BCL3	-0.100745	6.07196	0.667743	0.41384	1
CPOX	-0.108519	5.591	0.667726	0.413846	1
ASIC2	-1.70562	-2.09831	0.667455	0.41394	1
DKKL1	-1.70562	-2.09831	0.667455	0.41394	1
AC027176.2	-1.78966	-2.12493	0.667186	0.414034	1
PRMT7	0.104508	5.718	0.667128	0.414055	1
RPL18	0.0813237	9.0837	0.667069	0.414075	1
IMPG2	-1.76293	-2.11844	0.667009	0.414096	1
AC021037.1	-1.32685	-0.791034	0.666963	0.414113	1
NCOA1	0.295453	2.21365	0.666818	0.414163	1
INIP	0.143083	4.34741	0.666774	0.414179	1
AC023043.1	0.886414	-0.262423	0.666749	0.414187	1
TBC1D3F	-2.23592	-1.61681	0.666659	0.414219	1
LINC02102	-1.78967	-2.12572	0.666642	0.414225	1
NFAT5	0.140135	4.4359	0.666573	0.414249	1
LIMK2	-0.111608	5.39762	0.666532	0.414263	1
AC132872.4	-1.10395	-0.434111	0.666485	0.41428	1
RSPH3	0.16682	3.83508	0.666448	0.414293	1
RNFT1	0.224204	2.93283	0.666078	0.414422	1
ANKS3	0.162677	3.90787	0.66602	0.414443	1
OGG1	0.127645	4.81902	0.665975	0.414459	1
AC005005.3	-1.67984	-2.06467	0.665937	0.414472	1
SKIV2L	-0.101219	6.0141	0.665903	0.414484	1
UBE2J1	-0.0978366	6.22134	0.665818	0.414513	1
NAPSA	-1.59885	-2.03601	0.665721	0.414548	1
RPSAP45	-1.84659	-2.23156	0.665671	0.414565	1
TNPO1P3	-1.33663	-0.802098	0.665471	0.414635	1
CCDC73	-1.9952	-1.41454	0.665369	0.414671	1
CIPC	-0.167644	3.88982	0.66533	0.414684	1
AL109615.3	-0.536291	1.05761	0.665056	0.414781	1
AP3M2	0.140099	4.4242	0.664986	0.414805	1
AP004245.1	0.936888	-0.378497	0.664886	0.41484	1
WASF1	0.11593	5.18616	0.664639	0.414927	1
AC006483.2	1.71432	-1.56237	0.664376	0.415019	1
PDCD5P1	-1.81812	-1.27859	0.664354	0.415027	1
AC091132.4	-1.84048	-2.23164	0.664207	0.415079	1
CDK8	0.130421	4.73055	0.664145	0.415101	1
ARL14EP	0.1342	4.60676	0.664047	0.415135	1
AC080038.3	2.03518	-1.98517	0.664033	0.41514	1
SMIM25	0.462704	1.23075	0.663989	0.415155	1
ZSWIM1	0.315006	2.04343	0.663968	0.415163	1
GTF2IRD2	-0.537604	1.05794	0.663911	0.415182	1
ALOX12B	-2.09967	-1.5986	0.663857	0.415201	1
ACADVL	0.0820293	8.638	0.663793	0.415224	1
AL109615.2	1.00794	-0.547651	0.663772	0.415231	1
LINC02352	0.996279	-0.519156	0.663554	0.415308	1
P2RY14	-1.82134	-2.16346	0.663522	0.415319	1
RN7SL81P	-1.56843	-2.02225	0.663429	0.415352	1
AL031847.1	-1.14697	-0.49652	0.663423	0.415354	1
AC091231.2	-1.83672	-2.23193	0.663199	0.415433	1
ZFAND2A	-0.22684	2.95504	0.663079	0.415475	1
LINC02768	-1.82135	-2.16673	0.663042	0.415488	1
ABHD14B	0.0920683	6.50016	0.663022	0.415495	1
C18orf32	-0.483531	1.30088	0.662862	0.415551	1
SNX33	-0.155712	4.10841	0.662807	0.415571	1
GOLIM4	-0.105833	5.71912	0.662803	0.415572	1
TBC1D19	-0.198086	3.32832	0.66274	0.415594	1
TMLHE	-0.179806	3.66573	0.662507	0.415676	1
CSTB	0.0892599	6.99649	0.662468	0.41569	1
AC097478.1	-1.8319	-2.22115	0.662277	0.415757	1
SARS2	0.372863	1.67824	0.662208	0.415781	1
MAF1	0.0836296	8.22436	0.662159	0.415799	1
MIR17HG	0.194701	3.27533	0.662139	0.415806	1
SEC24C	-0.103212	5.8788	0.662104	0.415818	1
KIF7	-0.310244	2.19707	0.661936	0.415877	1
RAB6D	-1.59398	-1.08427	0.661879	0.415898	1
EIF5	0.0860733	7.66275	0.661748	0.415943	1
AC013472.2	-1.78455	-2.15613	0.661686	0.415965	1
RN7SKP230	1.71194	-1.67685	0.661585	0.416001	1
AL592076.1	-1.78454	-2.15684	0.661578	0.416003	1
LCE1C	-1.63923	-2.07599	0.661539	0.416017	1
RBMXP1	-1.49401	-1.98655	0.661516	0.416025	1
AL137849.1	-1.84442	-2.24346	0.66114	0.416158	1
AC015799.1	-1.61245	-1.09835	0.661089	0.416176	1
RNU6-618P	-1.81552	-2.19984	0.661078	0.41618	1
CD99	0.0881372	7.20624	0.660926	0.416233	1
AC018645.2	2.24442	-2.14141	0.660865	0.416255	1
AC008277.2	-1.84146	-2.24277	0.660857	0.416258	1
SH2D1B	-1.80298	-2.19366	0.660751	0.416295	1
AC092118.1	-1.80298	-2.19366	0.660751	0.416295	1
AL354861.3	-1.63913	-2.07754	0.660676	0.416322	1
UCP3	-0.947809	-0.132536	0.660606	0.416346	1
WWC3	-0.17319	3.77857	0.660585	0.416353	1
C1QTNF1-AS1	0.381046	1.64486	0.66055	0.416366	1
AC138474.1	-1.53814	-2.00666	0.660376	0.416427	1
TADA2A	0.194981	3.26505	0.660364	0.416431	1
CDCA7	0.0995682	6.00078	0.66027	0.416465	1
C20orf197	-1.82534	-2.23256	0.660258	0.416469	1
RHOXF1P3	-1.83846	-2.24287	0.660115	0.416519	1
HMGN2P28	-1.43711	-0.924613	0.660023	0.416552	1
MAD2L1	0.0895194	6.92614	0.659819	0.416624	1
SLC8B1	0.114141	5.23247	0.659819	0.416624	1
SLC52A3	1.68657	-1.5388	0.6598	0.41663	1
AC087071.2	-1.56357	-1.06063	0.659734	0.416654	1
MAP4K5	0.120987	5.00445	0.659697	0.416667	1
TTC4P1	-1.85242	-2.25484	0.659403	0.416771	1
SLC22A17	-1.83078	-2.20704	0.659366	0.416784	1
SPCS3	-0.0998064	6.07358	0.659253	0.416824	1
AP002371.1	-1.8501	-2.25397	0.659251	0.416825	1
AC005229.4	-0.737817	0.382001	0.659221	0.416835	1
AC025518.1	-1.80163	-2.15221	0.65919	0.416846	1
THNSL1	0.166775	3.81582	0.659132	0.416867	1
BX679664.1	0.418236	1.45677	0.659118	0.416871	1
RN7SL498P	2.47114	-2.13165	0.659009	0.41691	1
LINC02870	-1.46084	-0.968539	0.658986	0.416918	1
ZNF467	0.930323	-0.384106	0.658927	0.416939	1
FCGR2B	-1.78425	-2.17541	0.658739	0.417005	1
TMED7	-0.0925283	6.57186	0.65855	0.417072	1
MTND6P3	-1.73058	-2.11946	0.65853	0.417079	1
AC079447.1	1.2234	-0.963401	0.65852	0.417083	1
SMARCA5	-0.0917564	6.71332	0.658432	0.417114	1
EIF3L	0.0816318	8.65514	0.658423	0.417117	1
CADM2	2.38948	-2.07655	0.658363	0.417138	1
AP001269.4	-1.40133	-0.902043	0.658338	0.417147	1
FAM218A	0.316088	2.03495	0.658313	0.417156	1
AC008033.1	1.93194	-1.75924	0.658312	0.417157	1
PIAS4	-0.146731	4.30186	0.65828	0.417168	1
WNT8B	-1.63883	-2.08199	0.658175	0.417205	1
CEP131	-0.21099	3.12871	0.658129	0.417221	1
ZRANB1	-0.179886	3.66083	0.658111	0.417228	1
CASK	0.134026	4.59768	0.658085	0.417237	1
TUB	0.291713	2.22492	0.65791	0.417299	1
MACROD1	0.213101	3.02868	0.657875	0.417311	1
ATP6V0E2-AS1	-0.793219	0.220313	0.657771	0.417348	1
AC093827.4	0.79192	0.00169021	0.657715	0.417368	1
UNC93B6	-1.5678	-2.03558	0.657595	0.41741	1
ABCA7	0.183948	3.48034	0.65759	0.417412	1
AL118556.2	1.82776	-1.70488	0.657589	0.417412	1
MUC19	-1.82146	-2.20339	0.657563	0.417422	1
AL589787.2	-1.80266	-2.21398	0.65751	0.41744	1
LINC01030	-1.80266	-2.21412	0.657486	0.417449	1
MAGI2	-1.78978	-2.14978	0.657364	0.417492	1
CSRP3-AS1	-1.84227	-2.25418	0.657327	0.417505	1
AC124944.3	1.82009	-1.65444	0.657321	0.417507	1
SNORD14E	-1.30707	-0.768829	0.65729	0.417518	1
AKIRIN2	0.1108	5.34527	0.657289	0.417519	1
MRPS23	-0.0979229	6.17229	0.657266	0.417527	1
AC008687.3	1.71769	-1.58853	0.657195	0.417552	1
AC124283.4	-1.81765	-2.22507	0.657094	0.417588	1
AL136419.1	-1.70457	-2.11468	0.656856	0.417672	1
PKP4	-0.111612	5.38673	0.65683	0.417681	1
ZNF714	0.219034	2.9537	0.656818	0.417685	1
TMEM222	-0.102623	5.88041	0.656772	0.417702	1
TFE3	-0.101603	5.94333	0.656713	0.417723	1
LINC00174	0.291351	2.23282	0.656662	0.417741	1
DMBX1	1.65876	-1.50035	0.656636	0.41775	1
AC007036.5	2.18034	-1.97235	0.656472	0.417808	1
CIB2	0.506476	1.01654	0.656471	0.417809	1
RPL22P10	-1.78668	-2.19456	0.656458	0.417813	1
COA8	0.14567	4.25205	0.656386	0.417839	1
AC126614.1	-1.76366	-2.14595	0.656344	0.417853	1
LINC02181	-1.784	-2.19155	0.656233	0.417893	1
NOM1	-0.124293	4.97231	0.656157	0.41792	1
AC069368.1	-1.76365	-2.1475	0.656117	0.417934	1
H3P6	0.106814	5.52365	0.656086	0.417945	1
GSTA2	-1.73726	-2.12872	0.656085	0.417946	1
HSP90AB2P	-0.629964	0.707342	0.655831	0.418036	1
ATG10	0.147796	4.19009	0.655672	0.418092	1
PIGU	0.10039	5.92333	0.655624	0.418109	1
VDAC1	-0.0807776	9.61047	0.655615	0.418112	1
RUFY2	-0.162234	3.98039	0.655321	0.418217	1
RPS15	0.0791311	10.1258	0.655008	0.418328	1
UBAP2	0.0973026	6.12297	0.654938	0.418353	1
ZADH2	-0.130047	4.77907	0.654911	0.418362	1
AC025423.1	2.32414	-2.05404	0.654886	0.418371	1
LINC01285	-1.78384	-2.2015	0.654671	0.418448	1
BTN2A3P	0.367865	1.71621	0.654601	0.418473	1
REM1	-1.65573	-2.09675	0.654546	0.418492	1
FAM153CP	-1.80349	-2.23395	0.654536	0.418496	1
CCDC81	-2.05431	-1.47129	0.654495	0.41851	1
VMAC	0.394869	1.56524	0.654448	0.418527	1
ASPM	-0.0894194	7.09374	0.654395	0.418546	1
AC079145.1	-1.33883	-0.825998	0.654387	0.418548	1
HOXA3	-0.183641	3.57335	0.654354	0.41856	1
SEPTIN3	1.38017	-1.18034	0.654297	0.418581	1
AC079118.1	-1.80235	-2.23395	0.654267	0.418591	1
AC008443.9	-1.80235	-2.23395	0.654267	0.418591	1
LINC02846	-1.80235	-2.23395	0.654267	0.418591	1
NELL2	-1.80235	-2.23395	0.654267	0.418591	1
MIR1972-2	-1.80235	-2.23395	0.654267	0.418591	1
OR2AE1	-1.80186	-2.23402	0.65412	0.418643	1
TATDN3	0.128678	4.74545	0.654119	0.418644	1
BX276092.9	-1.81509	-2.24431	0.653942	0.418707	1
DLL3	-0.379931	1.75723	0.653559	0.418843	1
YIPF3	0.0895982	6.81842	0.653362	0.418913	1
AC079331.3	-1.76341	-2.1666	0.653284	0.418941	1
TGFBR3L	-0.331879	2.01773	0.653272	0.418945	1
FKBP10	0.0874965	7.24101	0.653157	0.418986	1
TIMM22	-0.10431	5.75518	0.653026	0.419033	1
GLT1D1	-1.79693	-2.23429	0.652851	0.419095	1
DLGAP5	0.0921162	6.45985	0.652771	0.419124	1
DGCR8	0.124251	4.881	0.652679	0.419156	1
AC107959.3	-1.49303	-1.01349	0.652646	0.419168	1
AC093752.1	-0.208315	3.14546	0.652608	0.419182	1
DCUN1D2-AS	-1.78363	-2.21494	0.652539	0.419206	1
H2BC16P	-1.68945	-2.11054	0.652449	0.419238	1
AL603839.4	2.23955	-2.03931	0.652438	0.419242	1
MORC2	0.135244	4.54242	0.652415	0.419251	1
UBE2T	0.0860532	7.53319	0.652311	0.419287	1
KDM5A	0.100171	5.92189	0.652199	0.419327	1
RPEP3	-1.84331	-2.26738	0.65194	0.41942	1
RPL10AP5	-1.84331	-2.26738	0.65194	0.41942	1
RN7SL531P	-1.84331	-2.26738	0.65194	0.41942	1
SULT1C2P1	-1.84331	-2.26738	0.65194	0.41942	1
AL158068.1	-1.84331	-2.26738	0.65194	0.41942	1
AC137770.1	-1.84331	-2.26738	0.65194	0.41942	1
KRT8P8	-1.84331	-2.26738	0.65194	0.41942	1
RNU6-1143P	-1.84331	-2.26738	0.65194	0.41942	1
OR8D2	-1.84331	-2.26738	0.65194	0.41942	1
AL023882.1	-1.84331	-2.26738	0.65194	0.41942	1
RNU6-254P	-1.73874	-2.13258	0.651659	0.41952	1
PRKCE-AS1	-1.8463	-2.26929	0.651649	0.419524	1
CYP2R1	0.213782	2.99927	0.651599	0.419542	1
TBCC	0.127112	4.78432	0.651262	0.419662	1
FASTK	-0.0907817	6.77627	0.651152	0.419701	1
FBXL17	0.187363	3.39629	0.651058	0.419735	1
ERCC1	-0.0957401	6.28065	0.650897	0.419792	1
AC007570.1	-1.8216	-2.24717	0.650776	0.419835	1
CELF4	1.58471	-1.45023	0.650724	0.419854	1
KIF28P	1.66096	-1.5082	0.650704	0.419861	1
LINC00092	-1.802	-2.24473	0.650704	0.419861	1
MFSD3	0.0877815	7.12661	0.650686	0.419868	1
TMOD2	0.445973	1.28198	0.650596	0.4199	1
REEP3	-0.09188	6.58747	0.650574	0.419907	1
AC090498.1	0.106671	5.48868	0.650526	0.419925	1
TBP	-0.13323	4.67054	0.650417	0.419964	1
ABCB1	-1.57638	-2.04503	0.650383	0.419976	1
SNTB1	-1.3072	-0.762596	0.650314	0.42	1
SURF6	-0.107185	5.57049	0.649995	0.420114	1
SOS2	-0.198293	3.29576	0.649935	0.420136	1
RN7SL442P	-1.78961	-2.2156	0.649898	0.420149	1
AL118516.1	0.261575	2.48786	0.649876	0.420157	1
AC110792.2	-1.63785	-2.09641	0.649766	0.420196	1
FSIP2	-1.62972	-1.14637	0.649749	0.420202	1
UNC79	-1.14981	-0.525001	0.649699	0.42022	1
COBL	0.38636	1.60249	0.649667	0.420232	1
LINC02532	-1.82217	-2.25843	0.649615	0.42025	1
UBB	0.0889891	6.87695	0.649562	0.420269	1
RPL41	0.0804391	8.95893	0.649526	0.420282	1
AC087276.4	-1.80025	-2.24643	0.649304	0.420362	1
LINC00639	-1.80025	-2.24643	0.649304	0.420362	1
UBXN10	-1.78331	-2.23513	0.649289	0.420367	1
EPS8L3	-1.78331	-2.23513	0.649289	0.420367	1
AL606753.2	-1.78331	-2.23513	0.649289	0.420367	1
RNU6-403P	-1.78331	-2.23513	0.649289	0.420367	1
AL360006.1	-1.78331	-2.23513	0.649289	0.420367	1
MIR217HG	-1.78331	-2.23513	0.649289	0.420367	1
AC110926.2	-1.78331	-2.23513	0.649289	0.420367	1
LINC01087	-1.78331	-2.23513	0.649289	0.420367	1
DAPL1	-1.78331	-2.23513	0.649289	0.420367	1
PDE1A	-1.78331	-2.23513	0.649289	0.420367	1
PRSS42P	-1.78331	-2.23513	0.649289	0.420367	1
AC008957.1	-1.78331	-2.23513	0.649289	0.420367	1
PLCXD3	-1.78331	-2.23513	0.649289	0.420367	1
TREML3P	-1.78331	-2.23513	0.649289	0.420367	1
AC092447.9	-1.78331	-2.23513	0.649289	0.420367	1
AC007938.1	-1.78331	-2.23513	0.649289	0.420367	1
SVOPL	-1.78331	-2.23513	0.649289	0.420367	1
C11orf72	-1.78331	-2.23513	0.649289	0.420367	1
AL133481.1	-1.78331	-2.23513	0.649289	0.420367	1
AC010601.1	-1.78331	-2.23513	0.649289	0.420367	1
WSCD1	-1.78331	-2.23513	0.649289	0.420367	1
TBC1D26	-1.78331	-2.23513	0.649289	0.420367	1
HNF1B	-1.78331	-2.23513	0.649289	0.420367	1
SLC4A1	-1.78331	-2.23513	0.649289	0.420367	1
LRRC37A17P	-1.78331	-2.23513	0.649289	0.420367	1
AP001357.2	-1.78331	-2.23513	0.649289	0.420367	1
ZBP1	-1.78331	-2.23513	0.649289	0.420367	1
CLEC4GP1	-1.78331	-2.23513	0.649289	0.420367	1
LINC01664	-1.78331	-2.23513	0.649289	0.420367	1
AC023490.6	-1.78331	-2.23513	0.649289	0.420367	1
AL031590.1	-1.78331	-2.23513	0.649289	0.420367	1
LINC01549	-1.78331	-2.23513	0.649289	0.420367	1
HCST	-1.276	-1.86865	0.649274	0.420373	1
NUDT17	0.407392	1.49352	0.64912	0.420427	1
LINC02245	0.705114	0.247139	0.649082	0.420441	1
ANKRD20A21P	-1.69342	-2.10344	0.64892	0.420499	1
NFE2L2	-0.0908381	6.75172	0.648916	0.420501	1
AL645608.7	-1.83102	-2.26777	0.648898	0.420507	1
FAM43B	-1.83102	-2.26777	0.648898	0.420507	1
AL139128.1	-1.83102	-2.26777	0.648898	0.420507	1
AC092573.2	-1.83102	-2.26777	0.648898	0.420507	1
RPL39P18	-1.83102	-2.26777	0.648898	0.420507	1
AC063979.2	-1.83102	-2.26777	0.648898	0.420507	1
AC009884.1	-1.83102	-2.26777	0.648898	0.420507	1
SNORA24B	-1.83102	-2.26777	0.648898	0.420507	1
RPL36AP43	-1.83102	-2.26777	0.648898	0.420507	1
MLLT10P1	-1.83102	-2.26777	0.648898	0.420507	1
CSNK1G2-AS1	-1.83102	-2.26777	0.648898	0.420507	1
RPL7P25	-1.78989	-2.20866	0.648745	0.420562	1
SLC10A5	-1.50516	-1.99064	0.648686	0.420583	1
THAP11	0.107221	5.45472	0.648494	0.420652	1
LINC00680	-0.284302	2.39582	0.648488	0.420654	1
AC021422.1	-1.82869	-2.26784	0.648321	0.420714	1
ASS1P1	-0.72271	0.418643	0.647894	0.420867	1
LUNAR1	-1.78884	-2.24439	0.647845	0.420884	1
AC012459.1	-0.776948	0.251626	0.647826	0.420891	1
IRF2	-0.12285	4.98362	0.647769	0.420911	1
ANAPC1P1	1.75759	-1.62311	0.647701	0.420936	1
PDCL3P6	-1.80826	-2.25714	0.647699	0.420937	1
KCTD18	-0.173921	3.73438	0.647591	0.420975	1
BUB3	-0.0836492	8.23241	0.647538	0.420994	1
AC026904.2	-1.73851	-2.14767	0.647524	0.420999	1
GJA1P1	-1.80289	-2.25544	0.647507	0.421005	1
SRD5A1P1	-1.73648	-2.16026	0.647236	0.421103	1
AC127070.1	1.69185	-1.59311	0.64723	0.421105	1
PALM2AKAP2	-0.091063	6.6828	0.647162	0.421129	1
ZNF865	-0.350159	1.89826	0.647067	0.421163	1
USP25	0.117046	5.09823	0.646949	0.421206	1
CACNG8	-1.65464	-2.08771	0.646943	0.421208	1
MIR548AQ	-1.54099	-2.01327	0.646925	0.421214	1
AC010789.1	-1.7299	-2.13689	0.646785	0.421265	1
TRPM4	-0.178696	3.62871	0.646603	0.42133	1
PPIAP66	-1.82168	-2.26806	0.646586	0.421336	1
AC099509.2	-1.82168	-2.26806	0.646586	0.421336	1
AKR1C8P	-1.82168	-2.26806	0.646586	0.421336	1
AL022345.1	-1.82168	-2.26806	0.646586	0.421336	1
AC091078.1	-1.82168	-2.26806	0.646586	0.421336	1
SOX9-AS1	-1.82168	-2.26806	0.646586	0.421336	1
ISM1-AS1	-1.82168	-2.26806	0.646586	0.421336	1
UBE2V2P3	1.70554	-1.59555	0.646547	0.42135	1
SPOCK3	-1.75877	-2.16784	0.646528	0.421357	1
AC104024.3	-1.67568	-1.17827	0.646314	0.421434	1
LGALSL	0.167754	3.75235	0.645937	0.421569	1
DDX3X	0.0847822	7.73096	0.645937	0.421569	1
AC073257.1	-1.7035	-2.13049	0.645934	0.42157	1
AC068544.2	-1.7035	-2.13049	0.645934	0.42157	1
RNU6-975P	-1.7035	-2.13063	0.645835	0.421606	1
NFKB1	-0.0938524	6.38941	0.645588	0.421694	1
TAOK3	-0.12472	4.91563	0.645346	0.421781	1
LRRC9	2.36173	-2.04646	0.645122	0.421862	1
COG5	0.131198	4.64767	0.645	0.421906	1
MIR219A1	-1.7927	-2.25576	0.644966	0.421918	1
MIEN1	0.107808	5.40606	0.644837	0.421965	1
TTF1	0.190516	3.31471	0.644779	0.421986	1
MAP4K4	-0.0879175	7.25407	0.644566	0.422062	1
AL592148.3	0.43441	1.34405	0.644555	0.422066	1
ZNF649	0.327569	1.93913	0.644378	0.42213	1
KRT222	-1.73427	-2.15502	0.644288	0.422162	1
CDC7	0.130646	4.66069	0.644242	0.422179	1
SYT1	0.525922	0.891146	0.644149	0.422212	1
MBOAT7	0.0864094	7.33341	0.643931	0.422291	1
AL512288.2	-1.70331	-2.1333	0.643912	0.422298	1
MYOM3	-1.4035	-0.905194	0.64388	0.422309	1
RNVU1-15	-1.51994	-2.02404	0.643836	0.422325	1
AL031778.1	-1.23591	-0.684423	0.643732	0.422363	1
BAZ1A	-0.112505	5.31024	0.643732	0.422363	1
ERVMER34-1	0.165535	3.78731	0.643636	0.422397	1
ABCA2	-0.175379	3.68128	0.643607	0.422408	1
SMC4	0.0852314	7.58527	0.643519	0.422439	1
NUDT9P1	1.58786	-1.44617	0.643472	0.422456	1
NAV2	-0.0948719	6.29943	0.643455	0.422462	1
AC007098.2	-1.59059	-2.07941	0.643432	0.422471	1
NUTM2B-AS1	-0.126377	4.84865	0.643424	0.422474	1
KNSTRN	-0.0936174	6.38942	0.643131	0.422579	1
IER3-AS1	-1.73611	-2.18814	0.643095	0.422592	1
ATP6AP1	0.0878705	7.0223	0.643091	0.422594	1
CA5B	-0.375067	1.74953	0.642884	0.422668	1
AC234782.3	-1.30844	-1.92255	0.642729	0.422724	1
AL355377.4	2.11491	-2.02163	0.64265	0.422753	1
NR0B2	-1.65497	-2.09588	0.6426	0.422771	1
SAMD8	0.148567	4.1485	0.642509	0.422804	1
BCAN	0.911861	-0.353374	0.642438	0.422829	1
TMC4	0.88786	-0.291751	0.642222	0.422907	1
SCAMP1-AS1	-0.33982	1.95117	0.642133	0.42294	1
AL139294.1	-1.64275	-2.1008	0.642056	0.422967	1
YPEL3	-0.157197	4.04632	0.641698	0.423097	1
AC139256.3	-0.937964	-0.149871	0.641627	0.423122	1
AC147651.1	1.4658	-1.33477	0.641513	0.423163	1
ANKRD46	-0.17318	3.72869	0.641498	0.423169	1
GBP5	-1.63686	-2.11023	0.641249	0.423259	1
RNU6-1128P	-1.63686	-2.11023	0.641249	0.423259	1
RPL27	0.079683	9.12272	0.641242	0.423261	1
ATL2	-0.135057	4.59334	0.641164	0.42329	1
ADH6	2.18868	-1.97164	0.64113	0.423302	1
NPIPB9	-1.72957	-2.17691	0.641053	0.42333	1
RNU6-537P	-1.76241	-2.2457	0.641032	0.423337	1
NCKAP5	-1.76241	-2.2457	0.641032	0.423337	1
AC111197.1	-1.76241	-2.2457	0.641032	0.423337	1
PMPCAP1	-1.76241	-2.2457	0.641032	0.423337	1
AC010255.3	-1.76241	-2.2457	0.641032	0.423337	1
TREML4	-1.76241	-2.2457	0.641032	0.423337	1
AP003027.1	-1.76241	-2.2457	0.641032	0.423337	1
NODAL	-1.76241	-2.2457	0.641032	0.423337	1
AC005912.3	-1.76241	-2.2457	0.641032	0.423337	1
SP7	-1.76241	-2.2457	0.641032	0.423337	1
AC037487.3	-1.76241	-2.2457	0.641032	0.423337	1
AC011462.3	-1.76241	-2.2457	0.641032	0.423337	1
PDXP	-0.170364	3.78843	0.640937	0.423372	1
PDXK	0.0862295	7.33481	0.640882	0.423391	1
B3GNT4	-0.299573	2.22274	0.640753	0.423438	1
DEUP1	-1.72956	-2.17917	0.640723	0.423449	1
SLC5A4	-1.50534	-2.00018	0.640705	0.423456	1
AC015813.7	-1.38502	-1.96388	0.640691	0.423461	1
RPL21P4	-1.77641	-2.25676	0.640595	0.423495	1
AC097720.1	-1.49119	-2.02064	0.640576	0.423502	1
ZNF285B	1.82342	-1.74614	0.640525	0.423521	1
TRIM35	-0.138508	4.48354	0.640442	0.423551	1
ANK2	-0.544929	0.993161	0.640437	0.423552	1
KIAA1522	0.128587	4.70587	0.640402	0.423565	1
HCG14	-2.53463	-1.80454	0.64037	0.423577	1
LNPEP	0.111102	5.28025	0.640369	0.423577	1
RN7SL462P	-1.73587	-2.2064	0.640328	0.423592	1
AP006287.1	-1.73587	-2.2064	0.640328	0.423592	1
AC091925.2	-2.53194	-1.79536	0.640299	0.423603	1
MOV10L1	-1.73585	-2.20732	0.640188	0.423643	1
RAC2	0.0852987	7.51424	0.640021	0.423703	1
FATE1	-1.70293	-2.14968	0.640009	0.423708	1
DNAH3	2.32515	-2.04607	0.639915	0.423742	1
SLC35G6	1.4057	-1.23404	0.63973	0.423809	1
RN7SKP203	1.91565	-1.76777	0.639681	0.423826	1
POLG2	-0.16391	3.90816	0.639632	0.423844	1
CPLX2	-1.53568	-2.05484	0.639484	0.423898	1
CPO	1.64167	-1.5241	0.639427	0.423918	1
ANKRD9	-0.135518	4.57243	0.639354	0.423945	1
AC018695.4	-1.29455	-1.92009	0.639272	0.423975	1
SERPINB6	0.085947	7.36046	0.639122	0.424029	1
SYCE1L	-0.489642	1.22681	0.639061	0.424051	1
ZNF217	-0.169226	3.80556	0.63897	0.424084	1
AC106820.6	-1.73407	-2.19222	0.63892	0.424102	1
SNORD20	1.5059	-1.39301	0.638789	0.42415	1
AC027334.1	-1.79001	-2.26908	0.638729	0.424172	1
RNU6-272P	-1.79001	-2.26908	0.638729	0.424172	1
RPS27AP10	-1.79001	-2.26908	0.638729	0.424172	1
GSTP1P1	-1.79001	-2.26908	0.638729	0.424172	1
AC090629.1	-1.79001	-2.26908	0.638729	0.424172	1
AP000238.1	-1.79001	-2.26908	0.638729	0.424172	1
KRT87P	-0.198225	3.25692	0.638499	0.424255	1
MTURN	0.182038	3.47323	0.638403	0.42429	1
AC097709.1	-1.73799	-2.21284	0.637953	0.424453	1
LIX1L	0.0909183	6.46266	0.637673	0.424555	1
MBNL1-AS1	1.11938	-0.815942	0.63759	0.424585	1
ZAR1L	-1.7356	-2.22579	0.63734	0.424675	1
SNORD99	0.798125	-0.0573664	0.637308	0.424687	1
RSL1D1	-0.0856269	7.63307	0.637151	0.424744	1
AC008443.7	-1.7175	-2.15608	0.636946	0.424819	1
LRRC20	0.189276	3.31952	0.636931	0.424824	1
RDH5	-2.16825	-1.59358	0.636868	0.424847	1
SNORA74D	1.11976	-0.817991	0.636795	0.424874	1
AC008267.3	-1.87751	-1.3805	0.636791	0.424875	1
AC009065.1	-1.73554	-2.23002	0.636681	0.424915	1
ERICH1	-0.158617	4.00277	0.636642	0.424929	1
AC094019.2	2.27166	-2.02778	0.636555	0.424961	1
AGBL5-AS1	-1.73281	-2.22644	0.636356	0.425033	1
NF1P12	-1.74438	-2.24672	0.636324	0.425045	1
ETV5	0.0937905	6.26094	0.636316	0.425048	1
PRR34-AS1	0.358003	1.73933	0.636265	0.425067	1
RNU7-77P	-1.72098	-2.20843	0.636187	0.425095	1
SHISA2	-0.588183	0.834264	0.635804	0.425234	1
AL109811.1	1.83221	-1.68477	0.635772	0.425246	1
TPM2	0.0799108	8.75586	0.635563	0.425322	1
KCNA2	-1.68673	-2.15075	0.635498	0.425346	1
GOLGA8M	2.03124	-1.90391	0.635464	0.425358	1
RMDN2-AS1	-1.71629	-2.18902	0.63527	0.425429	1
RNA5SP47	-1.5654	-2.08144	0.635192	0.425457	1
AL365181.1	-1.9098	-1.40289	0.635131	0.425479	1
RNU1-4	-1.72923	-2.21752	0.635025	0.425518	1
AC004461.3	2.37393	-2.13406	0.63498	0.425535	1
CDK20	0.185555	3.37797	0.634971	0.425538	1
OSGEP	0.106809	5.41613	0.634898	0.425564	1
SEC22A	-0.151142	4.15476	0.634832	0.425588	1
POU3F2	-1.65092	-2.12219	0.634663	0.42565	1
SLC25A38	-0.107255	5.49119	0.63453	0.425699	1
CBX1P4	1.71175	-1.59968	0.634519	0.425702	1
AC104785.1	-1.70239	-2.18782	0.634467	0.425722	1
AC104984.3	-1.73779	-2.23639	0.634354	0.425763	1
AL157762.1	-1.5653	-2.08311	0.634298	0.425783	1
AC106028.2	-1.5653	-2.08311	0.634298	0.425783	1
FYTTD1P1	-1.73778	-2.23716	0.634235	0.425806	1
SNORA80D	-1.92734	-1.42475	0.634059	0.42587	1
AC012358.1	-1.35918	-0.888035	0.634032	0.42588	1
AL445669.1	-1.73531	-2.24716	0.633987	0.425897	1
RNVU1-2	-1.73531	-2.24716	0.633987	0.425897	1
AC092587.1	-1.73531	-2.24716	0.633987	0.425897	1
LINC01796	-1.73531	-2.24716	0.633987	0.425897	1
AC110769.3	-1.73531	-2.24716	0.633987	0.425897	1
AC092896.1	-1.73531	-2.24716	0.633987	0.425897	1
SFRP2	-1.73531	-2.24716	0.633987	0.425897	1
AL080275.1	-1.73531	-2.24716	0.633987	0.425897	1
OR4F21	-1.73531	-2.24716	0.633987	0.425897	1
RNU1-91P	-1.73531	-2.24716	0.633987	0.425897	1
AC008121.3	-1.73531	-2.24716	0.633987	0.425897	1
CHCHD2P11	-1.73531	-2.24716	0.633987	0.425897	1
METTL21EP	-1.73531	-2.24716	0.633987	0.425897	1
AC012100.2	-1.73531	-2.24716	0.633987	0.425897	1
AC005722.3	-1.73531	-2.24716	0.633987	0.425897	1
RPL23AP75	-1.73531	-2.24716	0.633987	0.425897	1
AC103810.5	-1.73531	-2.24716	0.633987	0.425897	1
RPL12P11	-1.73531	-2.24716	0.633987	0.425897	1
AC008507.2	-1.73531	-2.24716	0.633987	0.425897	1
AC008537.4	-1.73531	-2.24716	0.633987	0.425897	1
AC018475.1	0.331611	1.88203	0.633965	0.425905	1
AC007611.1	1.99358	-1.80007	0.633923	0.42592	1
PIGX	-0.104237	5.67349	0.633689	0.426006	1
TRAF4	0.0883075	6.79608	0.63363	0.426027	1
NEDD4L	-0.0976186	6.07801	0.633444	0.426095	1
GLIS1	-0.307958	2.15582	0.63333	0.426136	1
KIF18A	0.119967	4.96452	0.633262	0.426161	1
NSD1	-0.10409	5.6705	0.633204	0.426183	1
NUTF2P6	-1.7078	-2.2066	0.633119	0.426214	1
POR	0.0959152	6.10431	0.633065	0.426233	1
DPH6	-0.175344	3.66188	0.632958	0.426272	1
SERTAD3	-0.139418	4.42782	0.632887	0.426298	1
SLC25A38P1	-1.76893	-2.2709	0.632753	0.426347	1
MED13	-0.158667	3.99196	0.632745	0.42635	1
MIR7854	-1.52686	-2.05548	0.632698	0.426368	1
HSD17B10	0.0955393	6.12498	0.632529	0.426429	1
AC051619.10	-1.6827	-2.1257	0.632433	0.426464	1
RPS4XP17	-1.3947	-1.97837	0.63222	0.426542	1
TAF9	-0.0927823	6.38438	0.63202	0.426615	1
AC036214.1	-1.72906	-2.23725	0.632016	0.426617	1
AC007391.1	-1.72905	-2.23801	0.6319	0.426659	1
PAK3	0.189033	3.30449	0.631754	0.426713	1
TDGF1P5	-1.77034	-2.27238	0.631703	0.426731	1
AD000671.3	-1.72614	-2.24773	0.631564	0.426782	1
AL669918.1	-1.52678	-2.05804	0.631521	0.426798	1
SETD9	-0.247197	2.7066	0.631481	0.426812	1
AL049839.2	-1.70209	-2.20884	0.631332	0.426867	1
AC104076.1	-1.65582	-2.11599	0.631236	0.426902	1
AC009220.2	-1.47403	-2.03118	0.631192	0.426918	1
RPL13AP25	0.149237	4.10037	0.631166	0.426928	1
AC007738.1	-1.73761	-2.2578	0.631016	0.426983	1
IL5RA	-1.73761	-2.2578	0.631016	0.426983	1
SAMMSON	-1.73761	-2.2578	0.631016	0.426983	1
AC026100.1	-1.73761	-2.2578	0.631016	0.426983	1
TDGF1P6	-1.73761	-2.2578	0.631016	0.426983	1
ST13P12	-1.73761	-2.2578	0.631016	0.426983	1
SNCB	-1.73761	-2.2578	0.631016	0.426983	1
AL391422.1	-1.73761	-2.2578	0.631016	0.426983	1
RPS7P8	-1.73761	-2.2578	0.631016	0.426983	1
AC004593.1	-1.73761	-2.2578	0.631016	0.426983	1
SPDYE7P	-1.73761	-2.2578	0.631016	0.426983	1
AL139396.1	-1.73761	-2.2578	0.631016	0.426983	1
RNU6-875P	-1.73761	-2.2578	0.631016	0.426983	1
SYNPO2L	-1.73761	-2.2578	0.631016	0.426983	1
AC068397.1	-1.73761	-2.2578	0.631016	0.426983	1
MIR5094	-1.73761	-2.2578	0.631016	0.426983	1
KRT17P3	-1.73761	-2.2578	0.631016	0.426983	1
AC016866.2	-1.73761	-2.2578	0.631016	0.426983	1
TIGD4	1.71065	-1.58977	0.630799	0.427062	1
MTNR1A	2.12775	-1.88686	0.630673	0.427109	1
STRADB	0.101891	5.70919	0.630665	0.427111	1
GNMT	-2.09916	-1.62543	0.630536	0.427159	1
AP001775.2	1.44129	-1.31491	0.630505	0.42717	1
LINC01473	-0.686867	0.492234	0.630402	0.427208	1
PAFAH1B2	0.0839925	7.67282	0.630384	0.427214	1
MOXD1	-0.499397	1.16177	0.630232	0.42727	1
AP001381.1	-1.39443	-1.98091	0.630002	0.427354	1
RPL5P23	0.565105	0.712654	0.629941	0.427377	1
AP001160.4	-1.65299	-2.13449	0.629832	0.427417	1
RNU6-306P	-1.7187	-2.2481	0.629643	0.427486	1
PCDH9	0.142472	4.24713	0.629622	0.427494	1
KRT18P16	1.90735	-1.80068	0.629462	0.427553	1
FAM157C	-0.87879	-0.0239356	0.629433	0.427563	1
UACA	-0.138555	4.44574	0.629322	0.427604	1
AC009237.3	-1.7855	-1.32065	0.629215	0.427644	1
NUB1	0.10509	5.49501	0.629159	0.427664	1
ASB3	0.148167	4.12774	0.628895	0.427761	1
ZBTB4	-0.195768	3.27716	0.628873	0.427769	1
IFI27	1.166	-0.905189	0.628811	0.427792	1
PLA2G5	-1.72888	-2.25819	0.628764	0.427809	1
AC112250.2	-1.72888	-2.25819	0.628764	0.427809	1
AC091987.1	-1.72888	-2.25819	0.628764	0.427809	1
AC106791.3	-1.72888	-2.25819	0.628764	0.427809	1
PCDHB3	-1.72888	-2.25819	0.628764	0.427809	1
BRD7P1	-1.72888	-2.25819	0.628764	0.427809	1
AC021683.3	-1.72888	-2.25819	0.628764	0.427809	1
AC087683.1	-1.72888	-2.25819	0.628764	0.427809	1
SEL1L2	-1.72888	-2.25819	0.628764	0.427809	1
LINC01695	-1.72888	-2.25819	0.628764	0.427809	1
SLFNL1	-1.02309	-0.342787	0.628724	0.427824	1
APLP2	0.0792146	8.92861	0.628639	0.427855	1
RNU6-26P	1.10014	-0.814332	0.628499	0.427906	1
AC010974.1	-1.7018	-2.22903	0.628265	0.427992	1
LIN7B	0.359439	1.71466	0.627879	0.428134	1
AC110792.4	-1.71181	-2.24845	0.62786	0.428141	1
AC087222.1	-1.00976	-0.326167	0.627665	0.428213	1
IL33	-1.48947	-2.05082	0.627613	0.428232	1
AC099845.1	-1.02346	-0.347182	0.627337	0.428334	1
HSPD1P11	-1.46986	-1.01228	0.627251	0.428365	1
ZNF337	-0.616092	0.699523	0.627137	0.428408	1
PSMA3-AS1	0.115968	5.0715	0.627097	0.428422	1
SNX5	-0.0856232	7.48658	0.627053	0.428438	1
AC020594.1	2.17144	-2.02166	0.626772	0.428542	1
ADORA2B	0.1066	5.39805	0.626658	0.428584	1
ZNF92	-0.191316	3.34968	0.626491	0.428646	1
INSR	0.144078	4.2143	0.626457	0.428658	1
PAWR	0.101402	5.70844	0.626343	0.4287	1
KLLN	0.881749	-0.320647	0.626314	0.42871	1
AC004908.2	-1.00346	-0.284196	0.626286	0.428721	1
POU5F2	-0.908642	-0.116059	0.626083	0.428796	1
AL590705.2	1.46161	-1.35026	0.626081	0.428796	1
TOR3A	0.0893153	6.51945	0.626071	0.4288	1
MAP6D1	0.709817	0.181325	0.625846	0.428883	1
AC134407.1	-1.47326	-2.04414	0.625641	0.428959	1
RNF8	-0.121547	4.95912	0.625599	0.428974	1
AC105267.1	-1.47323	-2.04468	0.625403	0.429047	1
LINC01277	-1.65276	-1.19319	0.625296	0.429086	1
AL049775.2	-1.70192	-2.24904	0.625256	0.429101	1
AC092814.1	-1.7015	-2.249	0.625178	0.429129	1
AC079988.1	-1.7015	-2.249	0.625178	0.429129	1
HTRA3	-1.7015	-2.249	0.625178	0.429129	1
AC106806.1	-1.7015	-2.249	0.625178	0.429129	1
TRPC7-AS1	-1.7015	-2.249	0.625178	0.429129	1
AC068533.4	-1.7015	-2.249	0.625178	0.429129	1
CRYGN	-1.7015	-2.249	0.625178	0.429129	1
SH3GL2	-1.7015	-2.249	0.625178	0.429129	1
RN7SKP78	-1.7015	-2.249	0.625178	0.429129	1
LINC01374	-1.7015	-2.249	0.625178	0.429129	1
LINC00937	-1.7015	-2.249	0.625178	0.429129	1
AC117378.1	-1.7015	-2.249	0.625178	0.429129	1
AMER2	-1.7015	-2.249	0.625178	0.429129	1
AC009292.2	-1.7015	-2.249	0.625178	0.429129	1
RAMP2-AS1	-1.7015	-2.249	0.625178	0.429129	1
AC009065.5	0.730571	0.116534	0.625114	0.429153	1
ZNF512	0.173616	3.59023	0.625069	0.42917	1
PLEKHA3	-0.125973	4.81894	0.624824	0.42926	1
AL157392.4	-1.73606	-2.27168	0.62482	0.429262	1
CUL9	0.183604	3.38256	0.62472	0.429299	1
AC005104.3	-1.51857	-2.06786	0.62462	0.429336	1
TNFRSF25	-0.242849	2.71048	0.624613	0.429338	1
S100A11	-0.0790264	9.46063	0.624499	0.42938	1
AL137779.3	1.48689	-1.35865	0.624449	0.429399	1
AL160396.2	-1.65239	-2.16722	0.624405	0.429415	1
USP13	-0.109446	5.35684	0.62425	0.429472	1
NEK3	0.240516	2.6529	0.624159	0.429506	1
AF274858.1	-0.676172	0.503692	0.624077	0.429536	1
MOB3A	0.0897728	6.46614	0.623956	0.429581	1
CCDC58	-0.157708	3.98314	0.623273	0.429833	1
TAF5L	-0.0970084	6.07399	0.622964	0.429948	1
AC087650.1	0.562791	0.711712	0.622919	0.429965	1
AC092718.7	1.30876	-1.13154	0.622916	0.429966	1
AL596247.1	-1.6957	-2.18467	0.622642	0.430067	1
CHMP1B	0.108581	5.31363	0.622412	0.430152	1
ANXA7	0.0853947	7.24519	0.622203	0.43023	1
TUBGCP6	0.138851	4.32506	0.622181	0.430238	1
MACROH2A2	0.149197	4.08781	0.622163	0.430245	1
AGA	0.150886	4.04148	0.621919	0.430335	1
CEBPD	-0.0861251	7.29614	0.621731	0.430405	1
ZNF621	0.194194	3.20207	0.621482	0.430497	1
C12orf45	0.132153	4.52281	0.621382	0.430534	1
AC105285.1	-0.488413	1.19095	0.621339	0.43055	1
AL136169.1	-1.10564	-0.505423	0.621252	0.430582	1
AC097504.2	-1.53354	-2.09122	0.621036	0.430662	1
SLA2	-1.37165	-1.98293	0.620933	0.430701	1
PIGM	0.118439	4.96979	0.620859	0.430728	1
RMND5B	0.11305	5.16458	0.620741	0.430772	1
P2RX6	1.30618	-1.1331	0.620736	0.430774	1
BTF3L4	0.0978734	5.91546	0.620698	0.430788	1
AL161454.1	-2.4758	-1.79176	0.620653	0.430805	1
GLP2R	1.433	-1.3081	0.62063	0.430813	1
AL139095.3	-1.47809	-1.04101	0.620429	0.430888	1
SLC12A4	-0.101653	5.75807	0.620163	0.430987	1
PLSCR3	0.799093	-0.107462	0.619975	0.431057	1
AL589644.1	-1.71762	-2.27279	0.619962	0.431061	1
LRRC73	0.680022	0.287493	0.619893	0.431087	1
Z83847.1	-1.53369	-2.07322	0.619829	0.431111	1
THORLNC	-1.37147	-1.98449	0.619564	0.431209	1
AL133383.3	-1.63434	-2.16967	0.619362	0.431284	1
AC008115.3	1.50645	-1.39113	0.619263	0.431321	1
LRIG2	0.240415	2.65438	0.619239	0.43133	1
AL357568.1	1.75537	-1.75701	0.619228	0.431334	1
SRRM2	-0.0804656	8.55075	0.619191	0.431348	1
AL161665.1	-1.69425	-2.26072	0.619173	0.431355	1
PGAM4P1	-1.24603	-1.90388	0.619103	0.431381	1
TXNDC12-AS1	-1.67871	-2.23816	0.619052	0.4314	1
AC046130.3	1.63785	-1.55704	0.619008	0.431416	1
RHD	-1.47235	-2.05892	0.618984	0.431425	1
AP001767.4	-1.60692	-2.12269	0.618979	0.431427	1
AL450998.2	0.281682	2.23515	0.61897	0.43143	1
UBE2V1	0.395095	1.50593	0.618883	0.431463	1
SLFN11	-1.63428	-2.1735	0.618824	0.431485	1
PCDHGA8	-1.69592	-2.26177	0.618791	0.431497	1
AL136360.1	-1.26296	-1.8729	0.618741	0.431516	1
RNU6-665P	-1.55291	-2.08695	0.618695	0.431533	1
AC016493.1	-1.14766	-1.77702	0.618564	0.431581	1
MIR4748	1.9441	-2.23551	0.618275	0.431689	1
CFAP65	-1.69608	-2.21781	0.618161	0.431732	1
AC104083.1	-1.69608	-2.21781	0.618161	0.431732	1
FAM66E	-1.43956	-1.99477	0.618132	0.431742	1
AL357033.3	1.84193	-1.77155	0.618127	0.431744	1
AC022079.1	-1.50949	-2.0743	0.618117	0.431748	1
PPIA	0.0757601	11.2643	0.618071	0.431765	1
AC092656.1	2.27547	-2.05879	0.618011	0.431787	1
TRIM44	-0.0918967	6.38537	0.617984	0.431797	1
RNASEK	0.31668	1.95225	0.617821	0.431858	1
MIR93	-1.51436	-2.06144	0.617799	0.431866	1
FRG1BP	0.241873	2.63193	0.617776	0.431875	1
GP5	-1.51809	-2.08189	0.617756	0.431882	1
NLRP2	-1.68654	-2.2604	0.617653	0.431921	1
ZNF200	0.186245	3.32226	0.61765	0.431922	1
RBBP4P4	-1.65682	-2.14607	0.617634	0.431928	1
HNRNPKP1	-1.66794	-1.21574	0.61751	0.431974	1
NPDC1	0.0869892	6.83131	0.617224	0.432081	1
CIR1	0.154147	3.96114	0.617126	0.432117	1
AC006445.2	2.26603	-2.10762	0.616818	0.432232	1
MARS1	-0.0838537	7.71979	0.616764	0.432252	1
JPT1	0.0810883	8.13519	0.616668	0.432288	1
AL590708.1	-1.07078	-0.448136	0.616557	0.432329	1
LINC00659	-2.48498	-1.81151	0.616545	0.432334	1
RLIMP1	-1.13342	-0.563348	0.616493	0.432353	1
RPS29P7	-1.66804	-2.25086	0.616431	0.432376	1
AL354928.1	-1.70317	-2.27312	0.616424	0.432379	1
RNF2P1	-1.66761	-2.25091	0.616309	0.432422	1
CFAP43	0.922736	-0.433061	0.61629	0.432429	1
HMGN1P4	-1.6597	-2.22432	0.616161	0.432477	1
AL035587.1	-0.872299	-0.021735	0.616138	0.432486	1
STK3	0.126981	4.67124	0.615984	0.432543	1
FIP1L1	-0.126212	4.7774	0.615947	0.432558	1
CHTOP	0.0863994	6.92582	0.615702	0.432649	1
POLR2L	0.0785976	8.78409	0.6157	0.43265	1
NFXL1	-0.138454	4.40003	0.615613	0.432682	1
ZBTB32	2.2453	-2.00685	0.615609	0.432684	1
ENSA	0.0826122	7.75426	0.615522	0.432716	1
HP1BP3	0.0847514	7.28295	0.61535	0.43278	1
CCNH	-0.112332	5.22572	0.615103	0.432873	1
PPP1R42	-1.65137	-2.23181	0.61501	0.432908	1
WRAP53	-0.104471	5.56853	0.614922	0.432941	1
OSBPL2	-0.119988	4.96945	0.614853	0.432966	1
CD247	1.94973	-2.27677	0.614789	0.43299	1
LTB4R	0.307833	2.01319	0.614763	0.433	1
DOK4	-0.148681	4.15194	0.6147	0.433024	1
AP002800.1	-1.65133	-2.23462	0.614588	0.433066	1
NXT1-AS1	1.30028	-1.15174	0.614495	0.4331	1
TXLNB	-1.68415	-2.22234	0.614484	0.433104	1
ADGRG6	-0.163062	3.84963	0.614382	0.433143	1
MYO5BP2	-1.56321	-2.11787	0.614306	0.433171	1
CFDP1	-0.1327	4.56953	0.614258	0.433189	1
HNRNPA1P62	-1.6964	-2.24597	0.61424	0.433196	1
AC011246.1	-1.53387	-2.08513	0.614199	0.433211	1
AL513497.1	0.836278	-0.214166	0.614191	0.433214	1
ZMYM1	-0.155699	4.00247	0.614174	0.43322	1
FBF1	0.316224	1.95309	0.613956	0.433302	1
TNFSF14	-0.171203	3.71014	0.613746	0.433381	1
MRFAP1L1	0.103335	5.52382	0.613642	0.43342	1
TMCC1	0.147205	4.11281	0.613557	0.433452	1
AC109597.2	-1.46589	-2.05796	0.613457	0.433489	1
TSPYL4	0.147562	4.10634	0.613431	0.433499	1
AC016542.1	-2.06013	-1.58634	0.613428	0.4335	1
MTHFD2L	-0.11502	5.1215	0.613361	0.433525	1
POLR3F	-0.159583	3.91376	0.613206	0.433583	1
HMGB1P50	-1.48726	-2.06794	0.613036	0.433647	1
VIPR1-AS1	1.89575	-1.88007	0.612981	0.433667	1
BCAS3	-0.182862	3.4725	0.612714	0.433768	1
AL035587.2	-1.25739	-0.781481	0.612632	0.433799	1
AC009245.1	0.14651	4.11365	0.612616	0.433804	1
AL031727.1	-0.353852	1.83188	0.612546	0.433831	1
SHMT2	0.0803731	8.2431	0.612524	0.433839	1
AL078645.2	1.93212	-1.89729	0.612513	0.433843	1
AC068790.6	1.28547	-1.1087	0.612396	0.433887	1
AL162258.1	-1.17968	-0.659888	0.612263	0.433937	1
AC104472.5	-1.46432	-1.01823	0.612085	0.434004	1
PATE4	1.8475	-1.73463	0.612025	0.434026	1
AC080023.2	0.813527	-0.166421	0.612001	0.434036	1
RPL23AP20	-1.65105	-2.2518	0.611992	0.434039	1
SMARCE1P6	-1.65105	-2.2518	0.611992	0.434039	1
LINC01291	-1.65105	-2.2518	0.611992	0.434039	1
PRDM9	-1.65105	-2.2518	0.611992	0.434039	1
AC022106.1	-1.65105	-2.2518	0.611992	0.434039	1
AC009656.1	-1.65105	-2.2518	0.611992	0.434039	1
SGCA	-1.65105	-2.2518	0.611992	0.434039	1
VN1R108P	-1.65105	-2.2518	0.611992	0.434039	1
MOB2	0.114007	5.09851	0.611927	0.434063	1
RN7SL1	0.486704	1.03344	0.611828	0.434101	1
ZNF383	-0.35795	1.80085	0.611748	0.43413	1
AL663070.2	0.814257	-0.17825	0.611706	0.434146	1
IQCE	-0.150005	4.1135	0.611701	0.434148	1
SERPINB3	-0.8109	0.11338	0.611644	0.43417	1
F2	2.32011	-2.09906	0.611588	0.434191	1
ZFP69	0.357996	1.69205	0.611548	0.434206	1
TMEM189	-0.0968869	6.01885	0.611225	0.434327	1
MRPS36P4	2.04157	-2.16295	0.611201	0.434336	1
IFRD2	-0.082233	7.99765	0.611174	0.434346	1
AC130895.1	-1.6156	-1.15865	0.610936	0.434435	1
PTBP3	-0.121121	4.91336	0.610837	0.434473	1
SNAI3-AS1	0.400109	1.4503	0.610775	0.434496	1
SLC9A4	-1.53236	-2.10958	0.610673	0.434534	1
MPZL2	0.155848	3.90093	0.610577	0.434571	1
INKA1	-0.381218	1.67795	0.610457	0.434616	1
DNAJC19P7	-1.69673	-2.28766	0.610329	0.434664	1
DNASE2B	-1.69673	-2.28766	0.610329	0.434664	1
AC025647.3	-1.69673	-2.28766	0.610329	0.434664	1
RN7SL12P	-1.69673	-2.28766	0.610329	0.434664	1
AC138123.1	-1.69673	-2.28766	0.610329	0.434664	1
RNU6-928P	-1.69673	-2.28766	0.610329	0.434664	1
CAMK2G	0.118579	4.93527	0.61028	0.434683	1
P2RX5	-0.362555	1.77251	0.610166	0.434725	1
PHC1	-0.223123	2.90875	0.61013	0.434739	1
ALAS2	-1.12822	-1.83657	0.610122	0.434742	1
MAP10	1.13784	-0.895558	0.609808	0.43486	1
CAMTA1-DT	0.951277	-0.519871	0.609758	0.434879	1
ATP13A4	-1.68107	-2.27551	0.609746	0.434883	1
KIF21B	-0.54168	0.96905	0.609651	0.434919	1
AC012085.1	-0.161967	3.85089	0.609481	0.434983	1
TTC21B	0.172101	3.57936	0.609443	0.434997	1
EXOC1	-0.125499	4.77657	0.609434	0.435001	1
RASA3	0.12499	4.72415	0.609278	0.43506	1
PCNX2	-0.139235	4.3533	0.609277	0.43506	1
NAXE	0.0822827	7.73017	0.609032	0.435153	1
URM1	0.0874878	6.61813	0.608888	0.435207	1
AC108463.1	1.99219	-1.93938	0.608749	0.435259	1
HMGA1P8	1.61576	-1.52878	0.608678	0.435286	1
HK1	-0.0819205	8.03149	0.608414	0.435386	1
GRASP	-1.61664	-2.17438	0.60823	0.435455	1
LINC01184	0.110769	5.18982	0.608219	0.435459	1
NANOGP8	-1.51742	-2.10018	0.608209	0.435463	1
MAGI1-IT1	1.71284	-1.65122	0.608129	0.435493	1
CRKL	-0.100928	5.75217	0.608108	0.435501	1
AC079600.3	-1.58713	-2.14808	0.607809	0.435614	1
AP1S1	-0.0883771	6.63113	0.607334	0.435793	1
P2RY8	-1.68472	-2.28794	0.60732	0.435799	1
KRT19P2	-1.68472	-2.28794	0.60732	0.435799	1
AC108134.1	-1.68472	-2.28794	0.60732	0.435799	1
CASP16P	-1.68472	-2.28794	0.60732	0.435799	1
EFL1P1	-1.29321	-0.818422	0.607291	0.43581	1
AL139130.1	-1.63297	-2.25281	0.607256	0.435823	1
CD5L	-1.63297	-2.25281	0.607256	0.435823	1
LINC01344	-1.63297	-2.25281	0.607256	0.435823	1
IL10	-1.63297	-2.25281	0.607256	0.435823	1
AC104794.4	-1.63297	-2.25281	0.607256	0.435823	1
RNU6-958P	-1.63297	-2.25281	0.607256	0.435823	1
THSD7B	-1.63297	-2.25281	0.607256	0.435823	1
RPL23AP30	-1.63297	-2.25281	0.607256	0.435823	1
AC010727.1	-1.63297	-2.25281	0.607256	0.435823	1
FRG2FP	-1.63297	-2.25281	0.607256	0.435823	1
COL25A1	-1.63297	-2.25281	0.607256	0.435823	1
BTNL8	-1.63297	-2.25281	0.607256	0.435823	1
ADGRF2	-1.63297	-2.25281	0.607256	0.435823	1
AL589826.2	-1.63297	-2.25281	0.607256	0.435823	1
RN7SKP106	-1.63297	-2.25281	0.607256	0.435823	1
SNRPCP9	-1.63297	-2.25281	0.607256	0.435823	1
CLEC2L	-1.63297	-2.25281	0.607256	0.435823	1
AL021308.1	-1.63297	-2.25281	0.607256	0.435823	1
NKAIN3-IT1	-1.63297	-2.25281	0.607256	0.435823	1
RNU6-703P	-1.63297	-2.25281	0.607256	0.435823	1
KCNT1	-1.63297	-2.25281	0.607256	0.435823	1
TRIM77BP	-1.63297	-2.25281	0.607256	0.435823	1
CHAT	-1.63297	-2.25281	0.607256	0.435823	1
TCERG1L	-1.63297	-2.25281	0.607256	0.435823	1
RPH3A	-1.63297	-2.25281	0.607256	0.435823	1
AL133163.2	-1.63297	-2.25281	0.607256	0.435823	1
AC093525.6	-1.63297	-2.25281	0.607256	0.435823	1
LINC02087	-1.63297	-2.25281	0.607256	0.435823	1
MIR122HG	-1.63297	-2.25281	0.607256	0.435823	1
RIMS4	-1.63297	-2.25281	0.607256	0.435823	1
ZNF442	-1.63297	-2.25281	0.607256	0.435823	1
BNIP3P35	-1.63297	-2.25281	0.607256	0.435823	1
AP003900.1	-1.63297	-2.25281	0.607256	0.435823	1
MIR3197	-1.63297	-2.25281	0.607256	0.435823	1
AC138356.2	1.29394	-1.12839	0.607191	0.435848	1
CCDC28A	0.160432	3.80769	0.607101	0.435881	1
UFD1	-0.0936378	6.20057	0.607069	0.435894	1
PPWD1	-0.118558	4.99947	0.607007	0.435917	1
AC233280.19	2.2435	-2.00074	0.606854	0.435975	1
MGAT5B	0.518789	0.874843	0.60668	0.43604	1
LRRC71	-1.6166	-2.18622	0.606654	0.43605	1
PRXL2B	0.113155	5.10905	0.606649	0.436052	1
AL139095.1	-1.5624	-2.13021	0.6065	0.436109	1
AL132655.1	1.59727	-1.50622	0.606488	0.436113	1
RPS26P38	-1.5287	-2.10592	0.606443	0.43613	1
MSR1	-1.58699	-2.1595	0.606295	0.436186	1
RPS4XP8	-1.49829	-2.07628	0.606126	0.43625	1
LINC01135	0.680262	0.253291	0.605876	0.436345	1
RNA5SP528	2.23925	-1.986	0.605774	0.436384	1
LINC01919	-1.58693	-2.16411	0.60568	0.436419	1
RFT1	0.0966259	5.91145	0.605547	0.436469	1
AL121790.1	-1.37934	-2.01107	0.605514	0.436482	1
KIF16B	0.153852	3.93876	0.605225	0.436592	1
IFITM3P5	-1.62998	-2.16652	0.605108	0.436636	1
MT-TN	0.209331	2.95659	0.604765	0.436766	1
PVR	0.0869694	6.6719	0.604694	0.436793	1
AC092329.4	-1.21176	-0.702175	0.604478	0.436874	1
NET1	0.0995968	5.71222	0.604393	0.436907	1
ZFP91	0.14088	4.22153	0.604373	0.436914	1
AP000892.3	-1.58188	-2.16547	0.604177	0.436989	1
AL360270.1	-1.55346	-2.11481	0.604114	0.437013	1
ITFG2-AS1	1.02009	-0.667213	0.604081	0.437025	1
HR	-0.199721	3.15437	0.603934	0.437081	1
LBX2-AS1	2.09606	-1.95516	0.603715	0.437164	1
NCF4	-1.47025	-2.09039	0.603495	0.437248	1
UGT1A6	2.05754	-1.87758	0.603493	0.437248	1
APLP1	0.229422	2.7337	0.603476	0.437255	1
KRT7	0.0745292	12.126	0.603422	0.437275	1
ADAMTSL4-AS1	-1.05021	-0.448145	0.603397	0.437285	1
BX322639.1	-0.872515	-0.0769697	0.603033	0.437423	1
SEMA4C	-0.147901	4.13848	0.603029	0.437425	1
BTK	-1.62976	-2.26288	0.602988	0.43744	1
TBC1D24	0.146732	4.08982	0.602953	0.437453	1
KATNBL1	-0.107239	5.36376	0.602949	0.437455	1
INHA	-1.10509	-0.536452	0.602885	0.437479	1
PSG6	-1.47016	-2.09165	0.602832	0.437499	1
AC092115.2	0.284426	2.17866	0.602058	0.437794	1
IGSF23	-1.70034	-1.28757	0.601529	0.437995	1
AC017104.6	-1.46998	-2.09421	0.601483	0.438013	1
CDH8	1.13566	-0.910687	0.60143	0.438033	1
POMT1	0.119245	4.8869	0.601413	0.438039	1
AC093367.1	-1.57839	-2.10769	0.601269	0.438094	1
GSTT2B	0.11466	5.0351	0.601211	0.438116	1
ELFN2	0.579997	0.589144	0.60119	0.438124	1
SLBP	-0.0860835	7.00627	0.600887	0.43824	1
TGFBI	-0.0750794	12.2996	0.600809	0.438269	1
AC136352.8	1.5759	-1.51817	0.600787	0.438278	1
TOPAZ1	-1.65803	-2.28858	0.60062	0.438341	1
AC116428.1	-1.65803	-2.28858	0.60062	0.438341	1
ADGRG4	-1.65803	-2.26783	0.60062	0.438341	1
RNY4P6	-1.65803	-2.28858	0.60062	0.438341	1
AL139300.2	-1.65803	-2.28858	0.60062	0.438341	1
AL121895.2	-1.65803	-2.28858	0.60062	0.438341	1
AC090578.1	1.92724	-1.83274	0.600586	0.438355	1
S100G	-1.46985	-2.09598	0.600541	0.438372	1
HSPA8P7	-0.630261	0.597785	0.600529	0.438376	1
PPP1R12A-AS1	-1.0315	-0.423192	0.600519	0.43838	1
SPTY2D1OS	0.804035	-0.138417	0.600338	0.438449	1
HOXA-AS2	0.252391	2.48394	0.6003	0.438464	1
SPECC1L-ADORA2A	-1.58641	-2.20465	0.600161	0.438517	1
ZKSCAN2	-0.319216	2.00784	0.600122	0.438531	1
SMIM22	1.65613	-1.60643	0.600019	0.438571	1
SNAPC1	0.162264	3.76013	0.599981	0.438585	1
RPL4P2	0.524204	0.8342	0.599929	0.438605	1
RCBTB1	0.116465	4.97834	0.599808	0.438651	1
LYPLA2	0.0881021	6.46225	0.599761	0.438669	1
MANEAL	0.131098	4.49316	0.599572	0.438741	1
ZDHHC1	0.236233	2.65865	0.599508	0.438766	1
FGF18	1.35679	-1.23593	0.599398	0.438808	1
CHST15	0.133977	4.3942	0.598937	0.438984	1
AC098583.1	0.397265	1.45564	0.598792	0.439039	1
CRLF3	-0.113811	5.12805	0.598683	0.439081	1
PBX4	-0.707825	0.366745	0.598448	0.439171	1
RNASEH1P2	-2.325	-1.76919	0.598361	0.439204	1
MFAP1P1	-1.3687	-2.02274	0.598193	0.439268	1
KATNBL1P6	-2.01438	-1.5232	0.598078	0.439312	1
TCP1P3	0.952355	-0.527039	0.597966	0.439355	1
NKX2-8	0.629493	0.417324	0.597941	0.439365	1
AL096794.1	1.80148	-1.71601	0.597854	0.439398	1
DUSP22	-0.116699	5.02707	0.597848	0.4394	1
NUDT1	0.119776	4.85719	0.597818	0.439412	1
DYNC1LI2	0.0916977	6.20988	0.597784	0.439425	1
AC069234.1	-1.58617	-2.22217	0.597713	0.439452	1
NKIRAS1	0.169132	3.60163	0.597654	0.439475	1
SMG1P3	0.302293	2.01813	0.597576	0.439504	1
TSPAN8	-1.58616	-2.22366	0.597503	0.439532	1
MRPL53P1	-1.28036	-0.81917	0.597428	0.439561	1
FEN1	-0.0854389	7.09126	0.597354	0.439589	1
CD274	0.380056	1.55857	0.597338	0.439596	1
AL121753.2	-0.465519	1.25846	0.596948	0.439745	1
QPCTL	-0.337995	1.88817	0.596776	0.439811	1
AC091057.3	-1.14783	-1.87883	0.596703	0.439839	1
TMEM54	-0.154411	3.99213	0.596696	0.439842	1
AC140725.1	1.73475	-2.30282	0.596235	0.440018	1
TUBGCP3	-0.0991699	5.79402	0.596046	0.440091	1
HNRNPA1P41	1.13143	-0.915131	0.5959	0.440147	1
AL583844.1	-1.30131	-1.9858	0.595867	0.440159	1
CBWD1	0.121895	4.77683	0.595834	0.440172	1
TET2	-0.170712	3.63948	0.595826	0.440175	1
CCDC162P	-1.71109	-1.34849	0.595785	0.440191	1
NPHP3	0.370559	1.5944	0.595751	0.440204	1
GATAD2B	0.0945382	6.00448	0.59575	0.440204	1
MRPL45	0.0938694	6.04155	0.595739	0.440208	1
AC079380.1	-1.63878	-2.28912	0.595694	0.440226	1
SEL1L3	0.110989	5.15675	0.595614	0.440256	1
RNU6-574P	-1.27091	-1.96183	0.595579	0.44027	1
MTMR9LP	0.462612	1.12058	0.595489	0.440305	1
COL4A2	-0.0947611	6.07177	0.595486	0.440306	1
AC087499.4	-1.58902	-2.2426	0.595406	0.440336	1
HDC	-1.60429	-2.2655	0.595374	0.440349	1
AC023830.4	-1.60429	-2.2655	0.595374	0.440349	1
Z97634.1	-1.6178	-1.18063	0.595257	0.440393	1
CCDC78	-0.681349	0.439307	0.595249	0.440397	1
ATP5F1AP2	-1.3682	-2.03125	0.59495	0.440512	1
CAPS2	0.506694	0.918191	0.594633	0.440633	1
MIR600HG	0.603286	0.49946	0.59447	0.440696	1
KIF23	-0.0863572	6.85689	0.594461	0.440699	1
AC008937.3	-1.54615	-2.16792	0.59443	0.440711	1
AC046185.3	2.10983	-1.93569	0.594415	0.440717	1
SDCBP	-0.0790728	8.48809	0.594268	0.440773	1
MTERF3	-0.124363	4.76268	0.594168	0.440812	1
C1QBPP2	-1.58584	-2.2474	0.594119	0.440831	1
TMEM167B	0.142902	4.15165	0.593995	0.440878	1
MICALL2	0.179096	3.39519	0.593976	0.440886	1
APOC1	0.743756	0.0247688	0.593947	0.440897	1
POLR1C	0.0994697	5.65552	0.593804	0.440952	1
CEP85L	-0.202321	3.10306	0.593791	0.440957	1
NHP2P2	2.2359	-2.20927	0.59373	0.44098	1
AC006330.1	-1.15467	-0.621183	0.59365	0.441011	1
PARD3-AS1	1.80586	-1.7519	0.593406	0.441105	1
AP003068.4	1.88541	-1.79426	0.593101	0.441223	1
AL645728.2	1.52265	-1.52805	0.593072	0.441234	1
TRIM24	0.162261	3.73837	0.592939	0.441285	1
EP400P1	0.180925	3.34436	0.592888	0.441304	1
PLCB1	-0.269382	2.42041	0.592842	0.441322	1
SF3B6	0.0863666	6.60712	0.59281	0.441334	1
LINC01693	0.659715	0.283518	0.59276	0.441354	1
LINC01063	-1.23467	-0.776961	0.592702	0.441376	1
ZBTB20-AS5	-2.17001	-1.70678	0.59241	0.441489	1
RASGEF1C	1.94913	-1.81254	0.59228	0.441539	1
AC092809.4	-0.872706	-0.0848015	0.592232	0.441557	1
SYNDIG1L	-1.55313	-2.11201	0.592179	0.441578	1
ETV2	-0.718391	0.318782	0.592159	0.441585	1
AL158801.5	2.23148	-2.16917	0.592126	0.441598	1
KRT18P10	-0.836605	0.00814681	0.591837	0.44171	1
AC233699.1	-0.822491	0.0397165	0.59181	0.44172	1
NDUFAF7	0.142005	4.15929	0.59176	0.441739	1
AL096803.1	-1.5856	-2.26479	0.591594	0.441804	1
CHRM3-AS2	-1.5856	-2.26479	0.591594	0.441804	1
SNORA36C	-1.5856	-2.26479	0.591594	0.441804	1
SNORD89	-1.5856	-2.26479	0.591594	0.441804	1
RNA5SP154	-1.5856	-2.26479	0.591594	0.441804	1
RPL7AP26	-1.5856	-2.26479	0.591594	0.441804	1
EIF3KP1	-1.5856	-2.26479	0.591594	0.441804	1
AL136309.3	-1.5856	-2.26479	0.591594	0.441804	1
ZNF890P	-1.5856	-2.26479	0.591594	0.441804	1
AP003357.1	-1.5856	-2.26479	0.591594	0.441804	1
WT1-AS	-1.5856	-2.26479	0.591594	0.441804	1
OR7E126P	-1.5856	-2.26479	0.591594	0.441804	1
RPL37AP8	-1.5856	-2.26479	0.591594	0.441804	1
IDI2	-1.5856	-2.26479	0.591594	0.441804	1
GATA3-AS1	-1.5856	-2.26479	0.591594	0.441804	1
AL355075.6	-1.5856	-2.26479	0.591594	0.441804	1
RNU2-51P	-1.5856	-2.26479	0.591594	0.441804	1
SERPINA10	-1.5856	-2.26479	0.591594	0.441804	1
RNU2-33P	-1.5856	-2.26479	0.591594	0.441804	1
RNF112	-1.5856	-2.26479	0.591594	0.441804	1
AC099811.6	-1.5856	-2.26479	0.591594	0.441804	1
AC007448.3	-1.5856	-2.26479	0.591594	0.441804	1
AL049649.1	-1.5856	-2.26479	0.591594	0.441804	1
IFNL3P1	-1.5856	-2.26479	0.591594	0.441804	1
DENR	0.084157	7.05033	0.591545	0.441822	1
GDI2P2	0.780993	-0.0941155	0.591487	0.441845	1
GALNT14	0.225874	2.75295	0.591481	0.441847	1
AC093583.1	-1.57562	-2.21744	0.591374	0.441888	1
HCG25	0.633772	0.377492	0.591341	0.441901	1
ALG1L11P	-1.46861	-2.11278	0.591246	0.441938	1
AP001282.2	1.70434	-1.64758	0.591189	0.44196	1
GNB4	-0.133359	4.47592	0.591155	0.441973	1
AC096708.2	2.16932	-2.20372	0.591015	0.442027	1
AC009268.2	1.80546	-1.72169	0.591	0.442033	1
MCM5	-0.0823044	7.66647	0.590956	0.44205	1
RPL21P93	-0.992745	-0.365315	0.590919	0.442064	1
PRR7-AS1	-0.34971	1.80482	0.590823	0.442101	1
MICB	0.130694	4.46794	0.590572	0.442198	1
C5orf34	-0.173034	3.59966	0.590564	0.442201	1
SIKE1	0.120235	4.80804	0.590511	0.442222	1
MCRIP1	-0.097553	5.85855	0.590479	0.442234	1
DHRS2	1.72351	-1.65429	0.590447	0.442246	1
AC097634.3	-1.53457	-2.12967	0.590442	0.442248	1
LTBR	0.0787856	8.2759	0.590362	0.442279	1
CHDH	0.384322	1.50369	0.590304	0.442302	1
RFX4	-1.59662	-2.27615	0.589963	0.442433	1
FRMPD3	-1.38962	-2.06072	0.589962	0.442434	1
AL391097.3	-1.59915	-2.27709	0.589953	0.442437	1
AC105074.1	-1.34045	-2.02159	0.589911	0.442454	1
NPAS1	0.724704	0.0863131	0.589882	0.442465	1
RTN4RL2	0.62939	0.398305	0.589803	0.442495	1
AC037459.2	0.957574	-0.557372	0.589755	0.442514	1
ABCC2	-0.228523	2.7893	0.589725	0.442525	1
GMPR	-0.320031	1.97459	0.589702	0.442534	1
RPL17P19	1.72805	-2.30265	0.589433	0.442638	1
AK4	0.0918393	6.14742	0.589369	0.442663	1
AC106820.1	0.664507	0.277453	0.58935	0.442671	1
PTS	0.102959	5.41393	0.589205	0.442727	1
AC109460.2	0.662366	0.283651	0.589192	0.442732	1
AC005086.2	1.76976	-1.70343	0.589116	0.442761	1
FAM228B	-0.265922	2.43832	0.589034	0.442793	1
AP001258.1	-1.52393	-2.14042	0.588863	0.442859	1
AC009975.2	-1.54298	-2.13701	0.588758	0.4429	1
YOD1	-0.189428	3.28149	0.588701	0.442922	1
ARID1A	-0.111737	5.15548	0.588698	0.442923	1
ATXN2-AS	-1.76115	-1.44322	0.588593	0.442964	1
PABPC1P10	-1.78955	-1.46489	0.588556	0.442978	1
SAE1	0.0816284	7.56425	0.588537	0.442985	1
SSR4	0.0835215	7.12396	0.588467	0.443012	1
AC036176.1	0.486282	0.988484	0.588459	0.443016	1
FERMT2	-0.104757	5.41028	0.588423	0.44303	1
AF230666.1	-1.83516	-1.4065	0.588188	0.443121	1
PSME2P6	-1.56053	-2.24354	0.588174	0.443126	1
CDKN1A	-0.0823836	7.59232	0.588144	0.443138	1
SAMD15	-0.850687	-0.0353054	0.587996	0.443195	1
MMUT	-0.116381	5.00398	0.58788	0.44324	1
AL445928.2	2.24248	-2.01019	0.587795	0.443273	1
AC079866.1	-1.81229	-1.38817	0.587713	0.443305	1
AC103686.1	-1.52976	-2.18828	0.587551	0.443368	1
RN7SL67P	-1.52976	-2.18828	0.587551	0.443368	1
CDCA5	0.0859319	6.63298	0.58739	0.44343	1
AC079385.2	-1.51598	-2.13631	0.587238	0.443489	1
CCDC7	0.52859	0.789563	0.587114	0.443537	1
SOS1-IT1	-1.14908	-0.630378	0.587075	0.443552	1
FGFRL1	-0.138101	4.3226	0.587043	0.443565	1
AC129510.2	-1.51594	-2.14146	0.58661	0.443733	1
ABHD18	0.146689	4.04234	0.586496	0.443777	1
USP40	0.116026	4.94765	0.586422	0.443806	1
AC009902.3	-1.50517	-2.14559	0.586384	0.443821	1
WNT5A	0.12675	4.5838	0.586237	0.443878	1
AC093028.1	-1.55412	-2.18429	0.585947	0.443991	1
LIX1L-AS1	-1.07349	-0.519095	0.585912	0.444004	1
OAF	-0.0969005	5.87796	0.585772	0.444059	1
AC023509.2	2.29812	-2.08488	0.585756	0.444065	1
SIAH2-AS1	1.83212	-1.74947	0.58575	0.444067	1
TMEM218	0.138608	4.22965	0.585673	0.444097	1
SDAD1P1	0.682893	0.216447	0.585405	0.444202	1
RN7SKP16	-1.43037	-1.02912	0.585367	0.444216	1
CAPN9	-1.55414	-2.18914	0.585347	0.444224	1
MIR8055	-1.51585	-2.15227	0.585279	0.44425	1
PPHLN1	-0.097271	5.85237	0.585165	0.444295	1
HID1	0.866468	-0.346884	0.585151	0.4443	1
AC084876.2	-1.52948	-2.20692	0.585063	0.444335	1
RAP1GAP2	-0.215982	2.92451	0.58505	0.44434	1
LINC01226	-1.52947	-2.20768	0.58496	0.444375	1
ASTN1	-1.56021	-2.26601	0.584959	0.444375	1
RNU6-936P	-1.56021	-2.26601	0.584959	0.444375	1
SNRPCP11	-1.56021	-2.26601	0.584959	0.444375	1
LINC01014	-1.56021	-2.26601	0.584959	0.444375	1
NCOR1P3	-1.56021	-2.26601	0.584959	0.444375	1
ARMCX2	-1.56021	-2.26601	0.584959	0.444375	1
C8orf44-SGK3	-1.56021	-2.26601	0.584959	0.444375	1
AC103974.1	-1.56021	-2.26601	0.584959	0.444375	1
AL353754.1	-1.56021	-2.26601	0.584959	0.444375	1
AL731532.2	-1.56021	-2.26601	0.584959	0.444375	1
MIR1276	-1.56021	-2.26601	0.584959	0.444375	1
FTLP12	-1.56021	-2.26601	0.584959	0.444375	1
SLC14A1	-1.56021	-2.26601	0.584959	0.444375	1
DPYSL4	-1.58314	-2.15446	0.584923	0.444389	1
AL450326.1	-0.778181	0.179928	0.584921	0.44439	1
TIMM29	0.172796	3.50404	0.584889	0.444402	1
AC073063.1	-1.54311	-2.16989	0.58484	0.444422	1
VAMP8	0.0909702	6.17928	0.584839	0.444422	1
AC107982.2	-2.23032	-1.68659	0.584761	0.444452	1
DPF2	0.0941552	5.97292	0.584633	0.444502	1
RNU6-653P	-1.52364	-2.17676	0.584323	0.444623	1
AC022382.2	1.70483	-1.64556	0.584235	0.444657	1
RN7SL200P	2.24383	-2.0175	0.584232	0.444658	1
AC131011.2	-1.48387	-2.13217	0.584205	0.444669	1
TAF2	-0.0978266	5.8072	0.584165	0.444684	1
AC010201.3	1.15332	-0.96554	0.58404	0.444733	1
AC097478.2	-1.52362	-2.17903	0.584034	0.444735	1
MTND2P28	-0.203632	3.05863	0.584016	0.444743	1
ZNF35	-0.212616	2.94871	0.583964	0.444763	1
CSK	-0.0869724	6.58875	0.583903	0.444786	1
TMEM155	-2.15907	-1.71022	0.583875	0.444798	1
KCTD19	-1.5756	-2.27818	0.583838	0.444812	1
MPHOSPH10	0.114044	5.00382	0.583748	0.444847	1
SF3A3P2	-1.67293	-1.31592	0.583529	0.444932	1
AL137159.2	-1.53477	-2.16317	0.583464	0.444958	1
CHCHD4P2	-1.5542	-2.20429	0.583456	0.444961	1
NACA	0.0762638	8.95492	0.583217	0.445054	1
U2SURP	-0.0944508	6.02565	0.582974	0.445149	1
RPL27AP	-1.55422	-2.20896	0.582867	0.445191	1
CSNK1G2	0.0967595	5.7938	0.58286	0.445193	1
CUTA	0.0840691	6.91842	0.582781	0.445224	1
GRPEL2-AS1	-1.55162	-2.26645	0.582699	0.445256	1
TDRD3	0.161473	3.7128	0.582543	0.445317	1
NCOR1	0.0887502	6.3265	0.582436	0.445359	1
RNU6-19P	-1.52919	-2.22639	0.582418	0.445366	1
KRT18P18	-1.5235	-2.19292	0.582256	0.445429	1
MAPK7	-0.126048	4.67559	0.582225	0.445442	1
OPN5	-1.5235	-2.19348	0.582184	0.445458	1
APBB2	0.0974652	5.72436	0.581948	0.44555	1
PHF13	0.12605	4.59421	0.58193	0.445557	1
SPARCL1	-1.33933	-2.04326	0.581795	0.44561	1
MRPS22	0.0920467	6.08896	0.581542	0.445709	1
PCDHGA5	2.25907	-2.14232	0.581454	0.445743	1
AC005099.1	-1.31865	-0.898192	0.581403	0.445763	1
AC104619.1	0.3726	1.5624	0.581402	0.445763	1
FKBP8	-0.0818913	7.59797	0.581351	0.445783	1
AC083973.1	-1.48213	-2.11181	0.581333	0.44579	1
SDAD1P2	-1.58139	-2.26936	0.581144	0.445864	1
RHPN1-AS1	1.04516	-0.768823	0.580932	0.445947	1
AFF1	-0.107014	5.28848	0.580597	0.446078	1
ZNF446	-0.25388	2.51374	0.580523	0.446108	1
CNTD1	-0.812942	0.0463269	0.580508	0.446113	1
ADGRL4	-1.48341	-2.14661	0.580473	0.446127	1
AL133368.2	-1.55431	-2.22845	0.580383	0.446162	1
IHH	-2.20109	-1.72167	0.580325	0.446185	1
SNRPA	0.0811685	7.53957	0.580324	0.446185	1
MIR1255B2	-1.5155	-2.19322	0.580122	0.446265	1
CSPP1	-0.165381	3.71264	0.580113	0.446268	1
AC004908.1	-1.45694	-1.07527	0.580044	0.446295	1
SDC3	0.110247	5.12993	0.579988	0.446317	1
AFAP1	-0.17838	3.45805	0.579964	0.446327	1
RNF126	-0.0853081	6.85298	0.579872	0.446363	1
CMC4	0.434041	1.22768	0.579848	0.446372	1
AL583722.3	-1.52887	-2.24731	0.579524	0.446499	1
AC092067.1	-1.51545	-2.19824	0.579477	0.446517	1
SELENOT	0.0830213	7.1061	0.57945	0.446528	1
WNT7A	1.5344	-1.4788	0.579392	0.446551	1
IPPK	-0.157293	3.87941	0.579252	0.446605	1
MIR548V	-1.55435	-2.23836	0.579101	0.446665	1
TXNL4A	0.0809281	7.57125	0.579094	0.446668	1
AL356057.1	-1.27605	-1.98733	0.578938	0.446729	1
RRH	1.16978	-0.991967	0.578822	0.446775	1
TPI1P4	2.29319	-2.11614	0.578639	0.446846	1
GSEC	0.135937	4.27808	0.578609	0.446858	1
TAF1A-AS1	-0.693907	0.379015	0.578375	0.44695	1
SLC35B4	-0.102074	5.50909	0.578358	0.446957	1
RNU4ATAC12P	-1.50657	-2.14353	0.578334	0.446966	1
AC026347.1	-1.0651	-0.508628	0.578309	0.446976	1
COX7B	0.0817034	7.35968	0.577992	0.447101	1
H2AC21	1.17098	-0.998927	0.57789	0.447141	1
AL023653.1	-1.54332	-2.22641	0.577814	0.447171	1
FAM111A	0.0891302	6.28284	0.577803	0.447175	1
AC079354.1	-1.56797	-2.29095	0.577742	0.447199	1
AC009019.1	1.5533	-1.51626	0.577674	0.447226	1
AC005062.1	-1.55094	-2.27903	0.577623	0.447245	1
LINC00205	0.353249	1.68497	0.577559	0.447271	1
APOLD1	0.191232	3.14005	0.577285	0.447378	1
AC004812.2	0.376438	1.52924	0.577256	0.44739	1
MIR1910	2.33259	-2.10395	0.577254	0.447391	1
LINC01389	0.663574	0.249255	0.577168	0.447424	1
ITGA8	-1.46674	-2.13793	0.57705	0.447471	1
EFNB2	-0.0923554	6.13194	0.576928	0.447519	1
AL451123.1	1.1868	-1.03288	0.576761	0.447585	1
TP53TG5	-2.21041	-1.73056	0.57674	0.447593	1
AL020997.2	2.14904	-2.20301	0.57673	0.447597	1
RNU1-63P	2.14904	-2.20301	0.57673	0.447597	1
AL050341.1	-1.52856	-2.26756	0.57667	0.44762	1
NDUFA5P10	-1.52856	-2.26756	0.57667	0.44762	1
AL645568.2	-1.52856	-2.26756	0.57667	0.44762	1
AL358473.1	-1.52856	-2.26756	0.57667	0.44762	1
AC104809.1	-1.52856	-2.26756	0.57667	0.44762	1
AC096720.1	-1.52856	-2.26756	0.57667	0.44762	1
ACTBP8	-1.52856	-2.26756	0.57667	0.44762	1
AL365271.1	-1.52856	-2.26756	0.57667	0.44762	1
AC092104.1	-1.52856	-2.26756	0.57667	0.44762	1
SNORD13	-1.52856	-2.26756	0.57667	0.44762	1
SUMO2P20	-1.52856	-2.26756	0.57667	0.44762	1
ATP6V0D2	-1.52856	-2.26756	0.57667	0.44762	1
RPL21P136	-1.52856	-2.26756	0.57667	0.44762	1
AC133561.1	-1.52856	-2.26756	0.57667	0.44762	1
AC005703.6	-1.52856	-2.26756	0.57667	0.44762	1
MIR548AT	-1.52856	-2.26756	0.57667	0.44762	1
AC080037.1	-1.52856	-2.26756	0.57667	0.44762	1
PPP1R27	-1.52856	-2.26756	0.57667	0.44762	1
AD000813.1	-1.52856	-2.26756	0.57667	0.44762	1
SAYSD1	0.14045	4.15574	0.576606	0.447646	1
LIPT2	0.273561	2.2306	0.57646	0.447703	1
EBPL	-0.0841762	7.01711	0.576244	0.447788	1
AC025183.1	1.47359	-1.41631	0.576231	0.447793	1
PCTP	0.113113	5.00343	0.576189	0.44781	1
AC118555.1	-2.21454	-1.73105	0.576109	0.447842	1
RAG2	-1.55757	-2.17374	0.57604	0.447869	1
AL158167.1	-1.52307	-2.24355	0.57558	0.44805	1
AL049792.1	-1.46654	-2.15065	0.575486	0.448087	1
CNKSR1	0.131108	4.39046	0.575472	0.448093	1
AC091212.1	-1.5434	-2.24531	0.575379	0.448129	1
CHRDL2	-1.535	-2.22895	0.57534	0.448145	1
PLTP	-0.924212	-0.223138	0.575289	0.448165	1
HAGLR	-1.48274	-2.18874	0.575135	0.448225	1
ASS1P7	2.1419	-2.03646	0.575064	0.448253	1
CRYZP1	-1.55784	-2.18324	0.575011	0.448275	1
AC002543.1	1.98274	-2.05533	0.574966	0.448292	1
LSM3P2	-1.48271	-2.19013	0.574956	0.448296	1
PCDHGB8P	-1.54341	-2.24874	0.574932	0.448306	1
CCDC60	-1.54341	-2.24911	0.574884	0.448324	1
MYL12B	0.0766385	8.56651	0.574876	0.448328	1
AL592164.2	-1.54341	-2.24929	0.574861	0.448334	1
IFNA1	-1.58601	-2.24548	0.574696	0.448399	1
AC010326.4	0.856732	-0.353402	0.574581	0.448444	1
AL033504.1	-1.55451	-2.26793	0.574481	0.448484	1
AL096711.1	-1.55451	-2.29117	0.574481	0.448484	1
AC073089.1	-1.55451	-2.29117	0.574481	0.448484	1
AL513122.2	-1.55451	-2.29117	0.574481	0.448484	1
AC019278.1	-1.55451	-2.29117	0.574481	0.448484	1
RNU6-1280P	-1.55451	-2.29117	0.574481	0.448484	1
AC090692.2	-1.5209	-2.26825	0.57446	0.448492	1
AC008115.1	1.66723	-1.63842	0.574458	0.448493	1
HNRNPA1P5	-1.08841	-1.87913	0.574341	0.448539	1
TBXAS1	0.205313	2.94799	0.57411	0.44863	1
PHF7	-0.257266	2.48786	0.574106	0.448632	1
ITCH-IT1	-1.5281	-2.26136	0.574009	0.44867	1
LANCL2	-0.169183	3.62932	0.573961	0.448689	1
DND1P1	0.905463	-0.476821	0.573878	0.448722	1
SPATA2	-0.160058	3.80426	0.573642	0.448815	1
LINC00893	1.70368	-1.65596	0.573612	0.448827	1
AC087241.2	-1.46625	-2.16854	0.573258	0.448967	1
AC073655.1	-1.36554	-2.08322	0.573234	0.448977	1
METAP1	-0.0852204	6.76844	0.573226	0.44898	1
PPP1R26	-0.194583	3.16419	0.573205	0.448988	1
CCDC90B	-0.118431	4.88161	0.573196	0.448992	1
NOC2L	-0.0807208	7.74014	0.57319	0.448994	1
AC009509.2	-1.53506	-2.24598	0.573153	0.449009	1
WDR61	-0.0931656	6.06311	0.573137	0.449015	1
RPS20P4	-1.40592	-2.10699	0.57312	0.449022	1
KANSL1L-AS1	0.997909	-0.683838	0.573115	0.449024	1
SLC25A51	0.141544	4.12359	0.573111	0.449025	1
FTH1P7	0.0966124	5.74917	0.573094	0.449032	1
AC015849.6	2.02685	-1.99417	0.573035	0.449055	1
COL8A2	-1.28336	-2.01966	0.572922	0.4491	1
GP6	-1.51404	-2.26837	0.5728	0.449148	1
AL137786.1	-1.46619	-2.17224	0.572794	0.449151	1
FAM107A	-1.55845	-2.20389	0.572739	0.449173	1
AC010883.2	-1.50667	-2.19166	0.572637	0.449213	1
CASP2	0.0948737	5.86128	0.572504	0.449265	1
HNRNPA1P8	0.505539	0.860714	0.572437	0.449292	1
AL008628.1	-1.55853	-2.20664	0.572433	0.449294	1
AC138207.7	-1.4824	-2.20952	0.57243	0.449295	1
EFNB3	0.69532	0.148954	0.572411	0.449302	1
LINC02371	1.56265	-1.82774	0.572388	0.449312	1
SBDS	-0.088262	6.38695	0.572325	0.449337	1
HMGB3P14	2.20388	-2.04761	0.572211	0.449382	1
PBDC1	0.098812	5.59296	0.572114	0.44942	1
BSDC1	0.0959015	5.7826	0.57203	0.449453	1
AF241728.2	-1.51494	-2.25611	0.571816	0.449538	1
SNURF	-2.17731	-1.72098	0.571764	0.449559	1
AL356390.1	-1.54351	-2.29146	0.571687	0.449589	1
SHE	-1.54351	-2.29146	0.571687	0.449589	1
TTC24	-1.54351	-2.29146	0.571687	0.449589	1
LINC01353	-1.54351	-2.29146	0.571687	0.449589	1
RPL23AP92	-1.54351	-2.29146	0.571687	0.449589	1
DRD5	-1.54351	-2.29146	0.571687	0.449589	1
PCDHGC5	-1.54351	-2.29146	0.571687	0.449589	1
AL355297.1	-1.54351	-2.29146	0.571687	0.449589	1
AC005082.1	-1.54351	-2.29146	0.571687	0.449589	1
MIR6842	-1.54351	-2.29146	0.571687	0.449589	1
AF117829.2	-1.54351	-2.29146	0.571687	0.449589	1
AL627223.1	-1.54351	-2.29146	0.571687	0.449589	1
AL161665.2	-1.54351	-2.29146	0.571687	0.449589	1
AC135048.1	-1.54351	-2.29146	0.571687	0.449589	1
SRP14P3	-1.54351	-2.29146	0.571687	0.449589	1
SAMSN1-AS1	-1.54351	-2.29146	0.571687	0.449589	1
AC008555.7	2.03414	-1.97505	0.571557	0.449641	1
AL513323.1	-1.5228	-2.27853	0.571504	0.449662	1
AC064871.1	-1.5228	-2.27853	0.571504	0.449662	1
AC099050.1	-1.5228	-2.27853	0.571504	0.449662	1
RNU6-787P	-1.5228	-2.27853	0.571504	0.449662	1
AC093752.2	-1.5228	-2.27853	0.571504	0.449662	1
PCDHGC4	-1.5228	-2.27853	0.571504	0.449662	1
CYP51A1P3	-1.5228	-2.27853	0.571504	0.449662	1
SPDYE19P	-1.5228	-2.27853	0.571504	0.449662	1
AC096775.1	-1.5228	-2.27853	0.571504	0.449662	1
TAS2R40	-1.5228	-2.27853	0.571504	0.449662	1
PSMA2P2	-1.5228	-2.27853	0.571504	0.449662	1
C9orf106	-1.5228	-2.27853	0.571504	0.449662	1
ANKRD30BP3	-1.5228	-2.27853	0.571504	0.449662	1
AC131159.2	-1.5228	-2.27853	0.571504	0.449662	1
AC068790.1	-1.5228	-2.27853	0.571504	0.449662	1
CPNE6	-1.5228	-2.27853	0.571504	0.449662	1
CHRNB4	-1.5228	-2.27853	0.571504	0.449662	1
RNA5SP425	-1.5228	-2.27853	0.571504	0.449662	1
AC009087.1	-1.5228	-2.27853	0.571504	0.449662	1
AC009117.2	-1.5228	-2.27853	0.571504	0.449662	1
COL9A1	-1.58692	-2.30852	0.571368	0.449716	1
LINC01518	-1.58692	-2.30852	0.571368	0.449716	1
MIR193B	-1.58692	-2.30852	0.571368	0.449716	1
MIR1269B	-1.58692	-2.30852	0.571368	0.449716	1
LINC02073	-1.58692	-2.30852	0.571368	0.449716	1
LINC02035	-0.48094	1.13068	0.571363	0.449718	1
FBXL14	-0.346031	1.79562	0.571338	0.449728	1
SLC39A9	-0.10204	5.47848	0.571316	0.449737	1
SPATA25	-1.54163	-2.29151	0.571208	0.449779	1
RHOT2	-0.0841508	6.95088	0.571179	0.449791	1
IRF2BP2	-0.0980528	5.72856	0.571132	0.449809	1
NR2F2	0.127356	4.50498	0.571114	0.449816	1
PCDHGC3	-0.194646	3.13894	0.57109	0.449826	1
BMS1P1	-0.347092	1.79022	0.571052	0.449841	1
AC104982.1	-1.48289	-2.13201	0.571038	0.449847	1
AC022165.1	-0.826313	-0.0180316	0.570943	0.449884	1
EXOC3	0.104059	5.3102	0.570937	0.449887	1
STIM2	0.126188	4.56074	0.570901	0.449901	1
RNU6-786P	-1.55896	-2.22075	0.570847	0.449923	1
AC007599.1	2.05172	-2.23859	0.570807	0.449938	1
TBL3	-0.0861036	6.56678	0.570647	0.450002	1
MORC4	0.163794	3.64628	0.570606	0.450018	1
CLDN10	-1.4659	-2.18948	0.570605	0.450018	1
RCHY1	-0.117481	4.90897	0.570578	0.450029	1
FANCC	-0.156824	3.85831	0.570431	0.450088	1
AC002398.1	1.94944	-1.89066	0.570327	0.450129	1
AC025048.4	-1.10598	-0.592547	0.570299	0.45014	1
AC013391.1	-1.53795	-2.29161	0.570273	0.45015	1
RN7SL683P	-1.89157	-1.47289	0.570197	0.45018	1
BBX	-0.0864933	6.49789	0.570155	0.450198	1
VMA21	-0.0997949	5.60364	0.57011	0.450215	1
NLRP3P1	1.53233	-1.49274	0.569816	0.450332	1
AC068338.3	-1.48207	-2.22945	0.569786	0.450344	1
TAS2R14	-1.36406	-0.972047	0.569706	0.450376	1
AP000759.1	-1.98686	-1.60375	0.569627	0.450407	1
AP002026.1	0.629571	0.358621	0.569573	0.450429	1
AL356583.2	-1.53516	-2.29168	0.569565	0.450432	1
AC098869.2	-1.53516	-2.29168	0.569565	0.450432	1
AL512378.1	-1.53516	-2.29168	0.569565	0.450432	1
PILRA	-1.53516	-2.29168	0.569565	0.450432	1
CALML3-AS1	-1.53516	-2.29168	0.569565	0.450432	1
AC069228.1	-1.53516	-2.29168	0.569565	0.450432	1
SERPINA12	-1.53516	-2.29168	0.569565	0.450432	1
AL928654.2	-1.53516	-2.29168	0.569565	0.450432	1
DNM1P38	-1.53516	-2.29168	0.569565	0.450432	1
KRT12	-1.53516	-2.29168	0.569565	0.450432	1
AC009630.2	-1.33765	-2.07291	0.569559	0.450434	1
AC109631.1	-1.24097	-1.98205	0.56952	0.45045	1
TMEM185AP1	-1.39123	-2.09101	0.569466	0.450471	1
DNALI1	-1.51478	-2.27885	0.569457	0.450475	1
AC005104.2	-1.51478	-2.27885	0.569457	0.450475	1
AC078799.1	-1.51478	-2.27885	0.569457	0.450475	1
RN7SL801P	-1.51478	-2.27885	0.569457	0.450475	1
AC008873.1	-1.51478	-2.27885	0.569457	0.450475	1
AL392166.1	-1.51478	-2.27885	0.569457	0.450475	1
Z94277.1	-1.51478	-2.27885	0.569457	0.450475	1
AL136980.1	-1.51478	-2.27885	0.569457	0.450475	1
IFT74-AS1	-1.51478	-2.27885	0.569457	0.450475	1
AL513534.1	-1.51478	-2.27885	0.569457	0.450475	1
CLEC7A	-1.51478	-2.27885	0.569457	0.450475	1
MIR6757	-1.51478	-2.27885	0.569457	0.450475	1
LINC02169	-1.51478	-2.27885	0.569457	0.450475	1
PSG11	-1.51478	-2.27885	0.569457	0.450475	1
GAPDHP61	-1.16026	-0.688247	0.569357	0.450515	1
AC006254.1	-1.48981	-2.24873	0.569233	0.450564	1
AC069224.2	-1.27856	-0.86014	0.569208	0.450574	1
EBLN2	-0.427537	1.37785	0.569204	0.450575	1
SH3TC2-DT	-0.438515	1.32733	0.569198	0.450578	1
RNA5SP399	-1.48197	-2.2353	0.569	0.450656	1
ETV5-AS1	-1.82786	-1.4222	0.568989	0.450661	1
LINC00676	2.24088	-2.0703	0.568978	0.450665	1
HNRNPU	-0.0758948	9.11936	0.568834	0.450723	1
AC068790.5	0.988519	-0.669058	0.568738	0.450761	1
ANKH	-0.12109	4.78504	0.5687	0.450776	1
MED28	0.094798	5.83412	0.568566	0.450829	1
ABHD3	-0.141564	4.18669	0.568476	0.450865	1
AL157888.1	-1.46561	-2.20657	0.568402	0.450895	1
CCDC130	0.14611	4.00368	0.568378	0.450904	1
AC068993.1	-1.28262	-2.03256	0.568366	0.450909	1
ESRRAP1	-1.45178	-1.07208	0.568365	0.450909	1
AL158824.2	-1.55963	-2.24289	0.568313	0.45093	1
AC011825.2	-1.55963	-2.24289	0.568313	0.45093	1
ZNF189	0.165478	3.59275	0.568296	0.450937	1
AC023024.1	-1.38462	-1.01248	0.568226	0.450965	1
EXOSC2	-0.107935	5.22719	0.568164	0.450989	1
EEF1A1P11	0.112358	5.00531	0.568093	0.451018	1
ITIH4	-1.50675	-2.22882	0.568058	0.451031	1
AC009309.1	-1.80277	-1.43439	0.567984	0.451061	1
AL450338.2	-2.18762	-1.73008	0.567597	0.451215	1
TTLL11	-0.189254	3.2072	0.567527	0.451243	1
GPR35	-1.48177	-2.24718	0.567393	0.451297	1
ZNF791	0.144317	4.05746	0.567236	0.451359	1
RAVER2	0.216008	2.8092	0.567186	0.451379	1
BTG3-AS1	-0.711481	0.305834	0.567122	0.451405	1
LINC02274	-1.47091	-2.19658	0.567078	0.451422	1
AC072022.1	-1.5101	-2.28078	0.566869	0.451506	1
RAPGEF1	-0.182308	3.34353	0.566803	0.451532	1
AL512791.2	1.83745	-2.27997	0.566779	0.451542	1
AC098588.3	2.10411	-1.97582	0.566679	0.451582	1
ANKRD16	-0.148188	4.04302	0.56654	0.451637	1
AC073270.2	-1.88474	-1.58787	0.566303	0.451732	1
KANK4	-0.489939	1.09005	0.566145	0.451795	1
ALG14-AS1	-1.28226	-2.03874	0.566105	0.451811	1
KLHDC2	-0.114092	5.00477	0.565987	0.451858	1
CMPK2	0.459704	1.09058	0.565855	0.451911	1
PTK2	-0.0845265	6.79958	0.565748	0.451953	1
ZNF284	-0.314889	1.97178	0.565704	0.451971	1
MOK	0.10036	5.44475	0.565575	0.452022	1
SPOCK1	-0.140001	4.2065	0.565534	0.452039	1
CHD1L	0.477835	0.971221	0.565441	0.452076	1
AC020915.2	-1.46523	-2.22936	0.565412	0.452088	1
DNMT1	0.0823642	7.03231	0.56532	0.452125	1
PDRG1	0.106656	5.2077	0.565289	0.452137	1
PTPN7	-1.46521	-2.2305	0.56526	0.452149	1
NPY4R	1.99351	-1.9568	0.565017	0.452246	1
CEP57L1P1	-1.34392	-2.08785	0.56491	0.452289	1
SLC12A9	0.144324	4.03156	0.564866	0.452306	1
AC091390.4	1.05445	-0.817091	0.564855	0.452311	1
AC027682.6	-1.58133	-1.22735	0.564808	0.452329	1
AC072028.1	-1.56057	-2.30889	0.56473	0.452361	1
ATP5PBP3	-1.56057	-2.30889	0.56473	0.452361	1
AC112493.1	-1.56057	-2.30889	0.56473	0.452361	1
FAM95B1	-1.56057	-2.30889	0.56473	0.452361	1
KIRREL3-AS1	-1.56057	-2.30889	0.56473	0.452361	1
AL157831.3	-1.56057	-2.30889	0.56473	0.452361	1
AQP4	-1.56057	-2.30889	0.56473	0.452361	1
SNX29P1	-1.56057	-2.2659	0.56473	0.452361	1
CAB39	-0.0894596	6.2642	0.564688	0.452378	1
H2BC7	0.565139	0.589482	0.564648	0.452394	1
AC128657.1	1.66441	-1.63915	0.564579	0.452421	1
FAM198B-AS1	-0.641814	0.502708	0.564545	0.452435	1
SGPL1	-0.0926402	6.04926	0.564476	0.452462	1
HSPH1	-0.0823745	7.22482	0.56444	0.452477	1
MAP7D2	0.645379	0.286893	0.564438	0.452477	1
RN7SL306P	-2.16676	-1.69899	0.564401	0.452492	1
AC099506.3	-1.83663	-1.43864	0.564367	0.452506	1
XRCC1	0.113439	4.96226	0.564332	0.45252	1
LINC01878	-1.48139	-2.26991	0.564271	0.452545	1
LINC02158	-1.48139	-2.26991	0.564271	0.452545	1
RNU6-484P	-1.48139	-2.26991	0.564271	0.452545	1
AC005740.5	-1.48139	-2.26991	0.564271	0.452545	1
AC008429.3	-1.48139	-2.26991	0.564271	0.452545	1
AL603914.1	-1.48139	-2.26991	0.564271	0.452545	1
Z99496.2	-1.48139	-2.26991	0.564271	0.452545	1
AL391987.2	-1.48139	-2.26991	0.564271	0.452545	1
AL355355.2	-1.48139	-2.26991	0.564271	0.452545	1
NRG3	-1.48139	-2.26991	0.564271	0.452545	1
RN7SKP185	-1.48139	-2.26991	0.564271	0.452545	1
AC008764.4	-1.48139	-2.26991	0.564271	0.452545	1
AC010329.2	-1.48139	-2.26991	0.564271	0.452545	1
CCDC8	-1.48139	-2.26991	0.564271	0.452545	1
AL031597.1	-1.48139	-2.26991	0.564271	0.452545	1
HBP1	-0.147928	4.03413	0.564109	0.452609	1
CTTNBP2NL	0.130461	4.38333	0.564029	0.452642	1
AP001931.2	-1.51915	-2.29362	0.563949	0.452674	1
SLFN5	-0.0999744	5.56296	0.563722	0.452765	1
PHBP7	-1.49744	-2.23443	0.563647	0.452794	1
AC100821.2	-1.30312	-1.99723	0.563541	0.452837	1
POLR3G	-0.133237	4.38442	0.563438	0.452878	1
CTNNBIP1	0.112535	4.99256	0.563334	0.45292	1
DRP2	1.42251	-1.3927	0.563288	0.452938	1
PWWP3A	-0.126106	4.58573	0.563277	0.452943	1
IL6-AS1	-1.47752	-2.27012	0.563241	0.452957	1
SUPV3L1	-0.0956617	5.83143	0.562918	0.453087	1
AP000251.1	-0.855253	-0.106478	0.562853	0.453113	1
AC002558.3	0.781459	-0.150746	0.562796	0.453136	1
SEC23IP	-0.0962666	5.79743	0.562667	0.453188	1
AL133520.1	1.48293	-1.44786	0.562625	0.453205	1
MAGI1	0.404808	1.35482	0.562625	0.453205	1
HNRNPA1P4	0.490421	0.915752	0.562504	0.453253	1
GAREM2	-0.442425	1.29072	0.562484	0.453261	1
RIMKLA	-1.50685	-2.29245	0.562356	0.453312	1
PCDHB15	-1.50685	-2.29245	0.562356	0.453312	1
NFE4	-1.50685	-2.29245	0.562356	0.453312	1
AP001107.5	-1.50685	-2.29245	0.562356	0.453312	1
TEN1	-1.50685	-2.29245	0.562356	0.453312	1
LRRC45	-0.147782	4.0252	0.562289	0.453339	1
HSF1	-0.0806579	7.57528	0.562267	0.453348	1
AC010536.1	1.53967	-1.60552	0.562209	0.453372	1
ISYNA1	-0.419314	1.4023	0.562142	0.453399	1
JAG1	0.162493	3.62824	0.56193	0.453484	1
AL136295.6	-1.21069	-0.797144	0.561631	0.453604	1
AC004943.1	-1.68603	-1.33122	0.561409	0.453693	1
SIL1	0.0868729	6.34757	0.561362	0.453712	1
AC007325.4	-1.02872	-0.486025	0.561359	0.453713	1
BBIP1	0.159	3.71314	0.561335	0.453723	1
LINC00894	-0.780387	0.0942358	0.560979	0.453866	1
YWHAZ	0.0731254	10.2325	0.560752	0.453957	1
MRPL36	-0.0950151	5.85903	0.560717	0.453971	1
LDLRAD3	0.097858	5.58864	0.560676	0.453988	1
CLDN7	0.135681	4.21408	0.560666	0.453992	1
AL356785.1	-2.32919	-1.7701	0.560627	0.454008	1
AC011466.1	1.48247	-1.47459	0.560605	0.454016	1
BBS5	0.209855	2.86483	0.56058	0.454027	1
RPS26	0.0744582	9.17725	0.56058	0.454027	1
AC090505.1	-1.14166	-1.94817	0.560219	0.454172	1
GORAB	0.203359	2.95229	0.560095	0.454222	1
PIGN	0.109954	5.07247	0.56007	0.454232	1
SPEG	-0.156405	3.83556	0.560021	0.454252	1
AL732406.1	-0.846037	-0.0582848	0.55998	0.454268	1
RN7SKP272	-1.46451	-2.27076	0.55982	0.454333	1
AL354760.1	-1.46451	-2.27076	0.55982	0.454333	1
CICP26	-1.46451	-2.27076	0.55982	0.454333	1
OR2M3	-1.46451	-2.27076	0.55982	0.454333	1
AC009480.1	-1.46451	-2.27076	0.55982	0.454333	1
SLC6A1	-1.46451	-2.27076	0.55982	0.454333	1
SATB1-AS1	-1.46451	-2.27076	0.55982	0.454333	1
CLSTN2	-1.46451	-2.27076	0.55982	0.454333	1
LINC02045	-1.46451	-2.27076	0.55982	0.454333	1
AC107398.5	-1.46451	-2.27076	0.55982	0.454333	1
HMGB1P21	-1.46451	-2.27076	0.55982	0.454333	1
LINC00491	-1.46451	-2.27076	0.55982	0.454333	1
AC112169.1	-1.46451	-2.27076	0.55982	0.454333	1
RNU6-705P	-1.46451	-2.27076	0.55982	0.454333	1
ADGRB3	-1.46451	-2.27076	0.55982	0.454333	1
FOXP2	-1.46451	-2.27076	0.55982	0.454333	1
LINC01287	-1.46451	-2.27076	0.55982	0.454333	1
GYG2	-1.46451	-2.27076	0.55982	0.454333	1
CNGA2	-1.46451	-2.27076	0.55982	0.454333	1
AC011008.2	-1.46451	-2.27076	0.55982	0.454333	1
TSSC2	-1.46451	-2.27076	0.55982	0.454333	1
MIR3164	-1.46451	-2.27076	0.55982	0.454333	1
B3GAT1	-1.46451	-2.27076	0.55982	0.454333	1
IFIT1P1	-1.46451	-2.27076	0.55982	0.454333	1
TNFSF11	-1.46451	-2.27076	0.55982	0.454333	1
MEG8	-1.46451	-2.27076	0.55982	0.454333	1
B4GALNT2	-1.46451	-2.27076	0.55982	0.454333	1
CHAD	-1.46451	-2.27076	0.55982	0.454333	1
OR4D2	-1.46451	-2.27076	0.55982	0.454333	1
C17orf77	-1.46451	-2.27076	0.55982	0.454333	1
RSPO4	-1.46451	-2.27076	0.55982	0.454333	1
CKAP2LP1	-1.46451	-2.27076	0.55982	0.454333	1
AL135937.1	-1.46451	-2.27076	0.55982	0.454333	1
AL031662.1	-1.46451	-2.27076	0.55982	0.454333	1
LRRC74B	-1.46451	-2.27076	0.55982	0.454333	1
FP236383.3	-1.46451	-2.27076	0.55982	0.454333	1
BX004987.1	-1.46451	-2.27076	0.55982	0.454333	1
MID2	-0.222688	2.79217	0.559697	0.454382	1
SMS	-0.0798469	7.71615	0.559663	0.454396	1
MTMR3	0.422002	1.25288	0.559494	0.454464	1
PALM3	1.87793	-1.79547	0.559389	0.454507	1
SPATA20	0.0971058	5.61867	0.559325	0.454532	1
NDUFAF4	-0.123026	4.6864	0.559305	0.45454	1
UCP1	1.45408	-1.44525	0.559295	0.454545	1
AC012467.2	-0.648878	0.470628	0.559262	0.454558	1
LINC01958	-1.48116	-2.28221	0.559216	0.454576	1
EIF3K	0.0786617	7.77461	0.559142	0.454606	1
AC009309.2	-0.938269	-0.293696	0.5588	0.454744	1
MIR4263	1.5446	-1.61695	0.55845	0.454886	1
ARAP2	-0.21537	2.87535	0.558371	0.454917	1
SSH1	0.140166	4.11731	0.558302	0.454945	1
BX842568.2	1.05034	-0.829276	0.558298	0.454947	1
ZNF180	-0.212888	2.91308	0.558292	0.454949	1
PARP12	-0.123901	4.66166	0.558235	0.454972	1
ZNF512B	-0.188215	3.19599	0.558176	0.454996	1
AC015813.2	1.85538	-1.79984	0.558157	0.455004	1
POGZ	-0.0961216	5.7751	0.558077	0.455036	1
AC090241.2	1.87737	-1.98934	0.557888	0.455113	1
MAP3K10	0.668252	0.201827	0.557884	0.455114	1
LINC00243	-0.885544	-1.63115	0.557873	0.455118	1
AC006262.2	-1.30674	-0.93291	0.557856	0.455126	1
AL020996.1	-1.14963	-0.676314	0.557807	0.455145	1
AC008764.10	0.860327	-0.390809	0.557738	0.455173	1
AC087362.2	-1.36109	-2.11327	0.557702	0.455188	1
AC245140.3	1.03737	-0.801232	0.557674	0.455199	1
AP002755.1	1.76062	-1.79265	0.557602	0.455228	1
PSCA	-0.0923331	6.00843	0.557466	0.455283	1
IKBIP	-0.0976884	5.67641	0.557243	0.455373	1
HES6	0.253218	2.41242	0.557233	0.455377	1
AP000866.2	-1.15351	-1.96024	0.557139	0.455415	1
GHET1	-1.09207	-0.599623	0.557082	0.455438	1
MSLN	-0.0877061	6.3228	0.556749	0.455573	1
LARP1	-0.0802088	7.57934	0.55672	0.455585	1
MAP11	-0.132667	4.36194	0.556711	0.455589	1
SURF2	-0.118015	4.84185	0.556696	0.455595	1
CPNE8-AS1	0.944637	-0.579203	0.556667	0.455606	1
PCF11	0.127911	4.43757	0.556635	0.455619	1
UBLCP1	0.0963682	5.66315	0.556632	0.45562	1
SNORA77	-1.27414	-2.03959	0.556613	0.455628	1
STRCP1	1.85406	-1.84692	0.556586	0.455639	1
MCPH1	-0.136838	4.25366	0.556526	0.455663	1
SKINT1L	-1.11822	-1.9402	0.556516	0.455668	1
TNFSF15	-1.96736	-1.58769	0.556466	0.455687	1
RPL7P26	0.363302	1.57636	0.556454	0.455693	1
MAP2K5	0.117959	4.77605	0.556395	0.455716	1
AC079313.2	1.38487	-1.34014	0.556395	0.455716	1
HIP1	-0.121177	4.73636	0.556384	0.455721	1
OLFML1	-2.20715	-1.76686	0.556372	0.455726	1
FUT11	0.135625	4.21727	0.556147	0.455817	1
AC009108.4	-1.14841	-1.95833	0.556127	0.455825	1
C12orf73	0.148505	3.9095	0.55588	0.455925	1
AC092338.3	-0.622233	0.565071	0.555853	0.455936	1
AL355075.1	-1.07274	-1.90891	0.55579	0.455961	1
MPDZ	0.163726	3.58219	0.555777	0.455967	1
LOXHD1	-1.428	-2.19456	0.555764	0.455972	1
RAB7A	-0.079017	7.84876	0.555665	0.456012	1
ABCA9	-1.26353	-0.888113	0.555628	0.456027	1
SNRPGP4	-1.46101	-2.28121	0.55554	0.456063	1
ABLIM3	-0.0815279	7.25396	0.555502	0.456078	1
RBM22	-0.0870382	6.38568	0.555463	0.456094	1
SIPA1L3	-0.129817	4.45157	0.555365	0.456134	1
AC084262.2	1.51007	-1.48161	0.555253	0.456179	1
SPATA33	-0.133632	4.32803	0.555057	0.456259	1
RHEB	-0.0807226	7.43492	0.554978	0.456291	1
TPTE2P6	2.10368	-2.1932	0.554843	0.456346	1
CMTR2	-0.125115	4.61391	0.554769	0.456376	1
UBE4A	-0.101128	5.43516	0.554761	0.456379	1
HDGFL2	-0.0981267	5.62605	0.554681	0.456411	1
DSE	-0.0962875	5.75097	0.554656	0.456422	1
IRX5	0.181409	3.21704	0.554598	0.456445	1
DPH6-DT	-0.685232	0.360545	0.554542	0.456468	1
AL512656.2	1.60123	-1.68306	0.55448	0.456493	1
CALCRL	-1.22806	-0.814052	0.554364	0.45654	1
TTC21B-AS1	1.95761	-1.88813	0.554228	0.456595	1
HEXIM2	-0.404952	1.4505	0.554101	0.456647	1
INSIG1	0.0838832	6.54635	0.554066	0.456661	1
STAG3	-1.10665	-0.63714	0.553878	0.456738	1
RHOT1	-0.103589	5.33235	0.553649	0.45683	1
TERF1	0.119551	4.71703	0.55349	0.456895	1
HOXB2	0.255625	2.36993	0.55337	0.456944	1
DTX2P1-UPK3BP1-PMS2P11	-0.875686	-0.151203	0.55333	0.45696	1
ATP6V0D1	-0.0805521	7.44178	0.553208	0.45701	1
TMCO1-AS1	-1.05783	-0.54978	0.553113	0.457048	1
AC011462.5	-0.758766	0.131561	0.553059	0.45707	1
UBBP4	0.507884	0.815371	0.552984	0.457101	1
L3MBTL2-AS1	1.60489	-1.59576	0.552802	0.457175	1
LDLRAP1	0.101812	5.3401	0.55277	0.457188	1
GTF2IRD1	-0.0998634	5.4905	0.55271	0.457213	1
SLC35G5	-1.29472	-2.02431	0.552659	0.457233	1
MCAT	0.106377	5.16127	0.552421	0.45733	1
NME4	-0.0840045	6.67823	0.552376	0.457348	1
AP001469.3	-0.631943	0.50163	0.552366	0.457352	1
ST13P20	-1.33533	-2.10948	0.552365	0.457353	1
ACAD8	-0.109335	5.11804	0.552109	0.457457	1
FAM91A1	0.10046	5.38474	0.551943	0.457525	1
PCSK5	-1.22318	-0.839524	0.551931	0.45753	1
HNRNPA3P10	0.658095	0.242047	0.551754	0.457602	1
HIBCH	0.102244	5.31842	0.551652	0.457643	1
DGKE	-0.180823	3.3324	0.551413	0.457741	1
AXIN2	1.11171	-0.956083	0.551377	0.457756	1
FAT1	-0.110037	5.08851	0.551365	0.45776	1
RPL21P120	0.257516	2.3237	0.551314	0.457781	1
AL390195.3	-1.86701	-1.51664	0.5512	0.457828	1
ABCB9	0.2293	2.62227	0.551052	0.457888	1
HMG20B	0.0800733	7.31188	0.550944	0.457932	1
AC006116.2	2.20849	-2.00472	0.550734	0.458018	1
OR1F1	-1.33511	-2.11271	0.55072	0.458024	1
RHOBTB2	-0.151565	3.92833	0.550589	0.458077	1
PPP2R5C	-0.0835266	6.77651	0.550457	0.458131	1
CSPG4P12	-1.30916	-0.95429	0.550235	0.458222	1
RBP1	1.78633	-1.84797	0.550022	0.458309	1
LPAR5	0.401693	1.33924	0.54969	0.458445	1
AP000437.1	1.78173	-1.78074	0.549665	0.458455	1
RAD54L	-0.112308	5.00844	0.549631	0.458468	1
NAP1L1	-0.0756172	8.59515	0.549523	0.458513	1
RPA2	0.086312	6.32111	0.549494	0.458524	1
ENY2	0.080465	7.1941	0.549418	0.458556	1
AC007272.1	-1.47148	-2.29642	0.549332	0.458591	1
AL132989.2	-1.67578	-1.3372	0.549319	0.458596	1
LYPLA2P2	-2.05585	-1.66361	0.549102	0.458685	1
AC005522.1	1.28308	-1.19351	0.549091	0.458689	1
NEGR1	0.4698	0.980816	0.548999	0.458727	1
CCDC190	-1.11492	-0.661436	0.548987	0.458732	1
MT1F	0.175355	3.34485	0.548954	0.458745	1
KY	1.91423	-1.85629	0.548951	0.458746	1
AL391832.3	1.28937	-1.21419	0.54894	0.458751	1
TET3	0.268988	2.21678	0.548929	0.458756	1
ITPKB	0.169127	3.44851	0.548856	0.458786	1
RPL7	0.0723216	10.2453	0.548776	0.458818	1
SPIB	1.68603	-2.30161	0.548752	0.458828	1
XRCC6P5	-1.41931	-2.24201	0.548705	0.458847	1
H1-1	0.199533	2.96059	0.548643	0.458873	1
AL590787.1	-1.29397	-2.09208	0.548615	0.458884	1
NAXD	-0.111944	5.02412	0.548521	0.458923	1
SRGAP1	0.0934411	5.81565	0.548513	0.458926	1
AL451085.3	1.10063	-0.93548	0.548363	0.458987	1
NSMCE2	-0.118368	4.79996	0.548297	0.459014	1
AC079305.2	-0.97188	-1.77965	0.54812	0.459087	1
NR3C2	-1.20363	-0.791055	0.548113	0.45909	1
UTP25	-0.0917794	6.01584	0.548102	0.459094	1
AC069029.1	-1.29539	-2.04056	0.547886	0.459183	1
RNA5SP78	1.49897	-1.47967	0.547871	0.459189	1
FKBP7	-0.161738	3.69204	0.547735	0.459245	1
AC093909.6	-0.441396	1.27164	0.5477	0.459259	1
MTHFSD	0.141833	4.04878	0.547456	0.459359	1
AL358777.3	1.58328	-1.63965	0.547412	0.459377	1
LINC01410	0.864766	-0.417408	0.547335	0.459409	1
ARHGAP18	0.099441	5.39598	0.547231	0.459451	1
KIN	0.165278	3.52468	0.547207	0.459461	1
ANKRD19P	0.968433	-0.663366	0.547151	0.459484	1
AC026403.1	0.151821	3.82752	0.547095	0.459507	1
HM13	-0.0765808	8.30268	0.54708	0.459513	1
ZNF101	-0.529018	0.88403	0.547051	0.459525	1
RASSF8-AS1	0.157112	3.7053	0.546939	0.459571	1
PHOSPHO2	-0.443242	1.25545	0.546916	0.459581	1
DNAJB11	0.0907669	5.9852	0.546883	0.459594	1
RNU6-732P	-1.38468	-2.18221	0.54688	0.459595	1
MAP6	-1.38468	-2.18221	0.54688	0.459595	1
BOLA3P3	1.95849	-1.85621	0.546778	0.459637	1
AL133517.1	0.752237	-0.0950456	0.54674	0.459653	1
RPL3P7	-0.335418	1.81792	0.546624	0.4597	1
PTPRG-AS1	-0.993557	-0.422734	0.546452	0.459771	1
SLC22A13	1.73985	-1.75461	0.546414	0.459787	1
FAM110D	2.17878	-2.03482	0.546346	0.459815	1
PARP1	0.0738763	8.92222	0.54622	0.459866	1
TMEM209	0.0973687	5.54595	0.546135	0.459901	1
FAM47E	1.08542	-0.908899	0.546064	0.459931	1
AC012306.2	0.338252	1.70113	0.545927	0.459987	1
RNU6-90P	-1.26646	-2.06332	0.545926	0.459987	1
TIMM50	-0.0824719	6.90542	0.545899	0.459998	1
POC1B	0.13248	4.27128	0.545682	0.460087	1
ANK2-AS1	2.14707	-1.99861	0.545504	0.460161	1
LSG1	-0.100901	5.404	0.545286	0.46025	1
ARID4A	-0.170043	3.52829	0.54497	0.46038	1
MIR564	1.78409	-1.79302	0.544922	0.4604	1
AL121832.2	-0.460416	1.17729	0.544831	0.460437	1
YARS1	0.0803263	7.15322	0.544793	0.460453	1
YTHDF2P1	0.972634	-0.672305	0.544723	0.460482	1
AC005828.6	-1.36204	-2.14746	0.54468	0.4605	1
CES3	1.76773	-1.77046	0.544652	0.460511	1
ADAM20P1	-2.20397	-1.71504	0.54443	0.460602	1
STRIP1	0.1106	4.98634	0.544378	0.460624	1
TMEM167A	-0.0864597	6.3636	0.544315	0.46065	1
RNF145	0.0835244	6.50191	0.544256	0.460674	1
IMPDH1P5	0.810126	-0.268719	0.544174	0.460708	1
PRG2	-1.2933	-2.10159	0.544167	0.460711	1
AC021231.2	1.0881	-0.914518	0.544059	0.460755	1
Z99496.1	-1.88219	-1.56387	0.544039	0.460764	1
KRR1	0.107073	5.10797	0.543936	0.460806	1
KCNF1	-1.27873	-2.09273	0.543931	0.460808	1
UBTF	-0.0879645	6.25092	0.543881	0.460829	1
FAM9B	-0.843823	-0.104134	0.543764	0.460877	1
PLAGL2	0.136518	4.15958	0.543742	0.460886	1
AC104984.4	0.763753	-0.145772	0.543645	0.460926	1
FDPSP7	1.77996	-1.75965	0.543293	0.461071	1
ENOX1-AS1	-2.15299	-1.75614	0.543193	0.461112	1
GABPB1	-0.120119	4.72918	0.54301	0.461188	1
AL080243.2	2.12607	-2.19662	0.542882	0.461241	1
CCNL1	0.101557	5.30773	0.542843	0.461257	1
FAS	0.107047	5.11236	0.542715	0.46131	1
ABI1	0.0933276	5.78964	0.542632	0.461344	1
AL138720.1	-1.36179	-2.16568	0.542612	0.461352	1
C19orf71	1.04038	-0.832555	0.542532	0.461385	1
AKR1C4	-1.36178	-2.16664	0.542502	0.461398	1
AC023043.2	1.27347	-1.18656	0.542427	0.461429	1
AL445685.1	2.08193	-2.01202	0.542265	0.461496	1
REX1BD	0.0896064	6.04254	0.542199	0.461523	1
SNORD67	-1.429	-2.2949	0.542126	0.461553	1
THOC7	0.0867244	6.24961	0.542121	0.461555	1
AL512844.1	1.0811	-0.912946	0.542024	0.461595	1
FERP1	-1.33395	-2.12921	0.541957	0.461623	1
NBN	-0.0931252	5.88478	0.541924	0.461636	1
WASH8P	-0.162461	3.64416	0.541879	0.461655	1
HSPA8P14	-1.35915	-2.16644	0.541805	0.461686	1
UNC93B3	-1.29293	-2.10659	0.541753	0.461707	1
ABCC6	-1.42103	-1.10587	0.541733	0.461715	1
RPL15P18	-0.280168	2.17768	0.541508	0.461808	1
KLHDC8B	0.272865	2.15473	0.541436	0.461838	1
AL451081.2	1.6503	-2.28206	0.541384	0.46186	1
ATP5ME	-0.106803	5.16215	0.541207	0.461933	1
AC145124.1	-0.539466	0.826628	0.541181	0.461944	1
AP001033.5	1.91005	-1.84554	0.541014	0.462013	1
TUG1	0.11122	4.95847	0.540947	0.462041	1
C10orf113	-1.62663	-1.28684	0.540905	0.462058	1
QKI	0.0965447	5.56713	0.540868	0.462073	1
AC069200.1	-1.2928	-2.1085	0.540822	0.462092	1
FGF14	-1.2928	-2.1085	0.540822	0.462092	1
AC044802.2	-1.2928	-2.1085	0.540822	0.462092	1
HOXC13-AS	0.236108	2.5417	0.540782	0.462109	1
ADM5	0.473148	0.940821	0.540732	0.46213	1
PNMA8A	0.170258	3.40422	0.540615	0.462178	1
AC211429.1	-1.36155	-2.18316	0.540595	0.462186	1
MIR3149	-2.28439	-1.77543	0.540547	0.462206	1
ZBTB11-AS1	-0.359964	1.68681	0.540536	0.462211	1
AC026894.3	-1.36153	-2.18445	0.540444	0.462249	1
TRIM39-RPP21	-1.36152	-2.18486	0.540397	0.462268	1
SMC2	0.092352	5.83901	0.54034	0.462292	1
RNU4-78P	-1.39767	-2.21531	0.540085	0.462398	1
IBA57	0.117088	4.73739	0.540027	0.462421	1
RN7SL655P	-1.38392	-2.23895	0.540019	0.462425	1
TPRA1	-0.0783518	7.7446	0.539971	0.462445	1
RPS3P6	0.430816	1.17326	0.539946	0.462455	1
AL157384.1	2.05811	-2.01562	0.539799	0.462516	1
RPL36	0.0729235	9.27083	0.539505	0.462638	1
C16orf46	-1.27803	-2.10231	0.539477	0.46265	1
AC099336.2	0.271814	2.15079	0.539356	0.4627	1
LINC01565	2.07705	-1.97412	0.539325	0.462713	1
MTND1P32	0.920213	-0.556131	0.539322	0.462714	1
AC006059.1	-0.998796	-0.473026	0.539299	0.462723	1
AL359918.2	0.385705	1.41118	0.539292	0.462726	1
AC012078.2	-1.33235	-2.1187	0.53916	0.462781	1
ITPK1	-0.0831558	6.65773	0.539052	0.462826	1
ADAMTS16	1.634	-1.64335	0.539024	0.462837	1
PSMC1P8	1.42277	-1.39756	0.538926	0.462878	1
RNU6-638P	-1.11507	-1.96906	0.538833	0.462917	1
RPL23AP88	-1.26585	-2.08144	0.538804	0.462929	1
CD99P1	0.405625	1.30037	0.538523	0.463046	1
DSTYK	-0.107028	5.15988	0.538455	0.463074	1
RBP4	0.245077	2.43312	0.538292	0.463141	1
NDST1-AS1	-2.23181	-1.75278	0.538267	0.463152	1
NFKBIB	-0.158529	3.73416	0.538223	0.46317	1
AL391994.1	-1.26579	-2.08316	0.538102	0.46322	1
LINC01572	-0.268103	2.28447	0.538074	0.463232	1
RPS2P39	-1.41591	-2.29596	0.53806	0.463238	1
LSM1	0.123116	4.51966	0.538044	0.463244	1
WDR70	-0.124583	4.55198	0.538019	0.463255	1
UNK	-0.167839	3.53291	0.537969	0.463276	1
AC015660.1	-1.33341	-2.13893	0.537843	0.463328	1
GOT2P2	1.22172	-1.12843	0.537755	0.463365	1
SERBP1P6	1.39036	-1.3699	0.537744	0.463369	1
MLLT6	-0.118018	4.7738	0.537584	0.463436	1
HPS3	-0.107056	5.15146	0.537542	0.463453	1
ZNF410	0.368681	1.49747	0.537512	0.463466	1
UXT	0.0962113	5.55055	0.537285	0.46356	1
MRPS21	0.0798322	7.12633	0.537269	0.463567	1
CCDC115	0.122373	4.54947	0.537237	0.46358	1
SGK1	0.113972	4.83742	0.537129	0.463625	1
AC012309.1	-1.33331	-2.14551	0.537117	0.46363	1
AC087749.1	1.69478	-1.71164	0.537042	0.463661	1
P4HA3	-0.572617	0.690678	0.537006	0.463676	1
TAPBPL	-0.173738	3.41998	0.536805	0.46376	1
ONECUT3	-1.33326	-2.14865	0.53677	0.463775	1
GASK1A	-1.38354	-2.2665	0.536557	0.463863	1
SLC39A4	-0.0977217	5.53235	0.53652	0.463879	1
SPRED2	0.114273	4.84074	0.536401	0.463928	1
ZNF182	0.23525	2.53428	0.53639	0.463933	1
CTSO	0.230064	2.59278	0.536293	0.463973	1
RBM12B-AS1	0.684944	0.100278	0.536289	0.463975	1
ANAPC2	-0.114913	4.86908	0.536222	0.464003	1
AC096531.2	1.22453	-1.1417	0.536206	0.464009	1
RNU7-134P	-1.33318	-2.15437	0.536134	0.464039	1
PGAM1P4	-1.15193	-1.96596	0.536071	0.464066	1
FCHSD2	0.164814	3.50223	0.535822	0.464169	1
STIP1P3	1.00288	-0.762382	0.535814	0.464173	1
TSNARE1	-0.186336	3.16811	0.535775	0.464189	1
AC093423.1	-1.38344	-2.28416	0.535684	0.464227	1
AL590723.1	-1.38344	-2.28416	0.535684	0.464227	1
KISS1	-1.38344	-2.28416	0.535684	0.464227	1
MIR3124	-1.38344	-2.28416	0.535684	0.464227	1
RNU5B-2P	-1.38344	-2.28416	0.535684	0.464227	1
AC025572.1	-1.38344	-2.28416	0.535684	0.464227	1
AC024558.2	-1.38344	-2.28416	0.535684	0.464227	1
AC022215.1	-1.38344	-2.28416	0.535684	0.464227	1
MIR574	-1.38344	-2.28416	0.535684	0.464227	1
AC018647.1	-1.38344	-2.28416	0.535684	0.464227	1
AC073210.3	-1.38344	-2.28416	0.535684	0.464227	1
FAM167A-AS1	-1.38344	-2.28416	0.535684	0.464227	1
AC037459.4	-1.38344	-2.28416	0.535684	0.464227	1
AC009879.4	-1.38344	-2.28416	0.535684	0.464227	1
AC013828.1	-1.38344	-2.28416	0.535684	0.464227	1
TBC1D3	-1.38344	-2.28416	0.535684	0.464227	1
AC000081.1	-1.38344	-2.28416	0.535684	0.464227	1
CASP14	-1.33312	-2.15859	0.535663	0.464236	1
NXNL2	0.587734	0.447169	0.535124	0.464461	1
NACA3P	0.408239	1.28793	0.535082	0.464478	1
MYO6	0.100792	5.32263	0.535054	0.46449	1
AP001525.1	-1.38131	-2.28443	0.535	0.464512	1
CETN3	-0.153173	3.83422	0.534806	0.464593	1
NADK2	0.113373	4.85639	0.534622	0.46467	1
AC027612.3	-1.6824	-1.4666	0.534598	0.46468	1
CFH	0.120291	4.60543	0.534596	0.464681	1
NSD2	0.0837785	6.42232	0.534103	0.464887	1
FSTL5	1.73508	-1.71399	0.534071	0.4649	1
ANAPC7	0.0907404	5.91821	0.533747	0.465036	1
HCFC1	-0.0941092	5.77051	0.533727	0.465044	1
AC116366.2	-1.81797	-1.53731	0.53368	0.465064	1
CCNJ	0.15226	3.78114	0.53355	0.465118	1
AC068228.3	2.17097	-2.05232	0.533515	0.465133	1
SLC15A5	-1.36068	-2.24388	0.533335	0.465208	1
TPI1P3	0.706672	0.020671	0.533334	0.465208	1
MINCR	-0.169806	3.46315	0.533314	0.465217	1
ACTL10	0.243752	2.43302	0.533277	0.465232	1
AC099811.3	1.77066	-1.75009	0.533249	0.465244	1
FXR1	0.080798	6.85471	0.533171	0.465277	1
TPT1	-0.0731112	9.36354	0.533113	0.465301	1
MEI4	-1.27217	-2.09987	0.532994	0.465351	1
RPS16P5	-1.43823	-2.31105	0.532909	0.465387	1
MIR4694	-2.43118	-1.87329	0.532908	0.465387	1
AL162595.2	2.13459	-2.07539	0.532745	0.465455	1
RAB40AL	1.43998	-1.46277	0.53267	0.465486	1
AC113410.2	1.70761	-1.7126	0.532621	0.465507	1
AC011342.1	1.38161	-1.35749	0.532321	0.465633	1
CDC20B	-1.39399	-2.27525	0.532214	0.465677	1
FAM78B	0.581385	0.467207	0.532207	0.46568	1
GAB1	-0.321727	1.8793	0.532176	0.465693	1
MYO19	-0.0828353	6.63148	0.531922	0.4658	1
EIF4ENIF1	-0.12313	4.58193	0.531876	0.465819	1
ALKBH8	-0.202691	2.96455	0.531867	0.465823	1
SPNS2	-1.45489	-1.1388	0.531848	0.465831	1
PAPOLA	-0.078353	7.59334	0.531789	0.465856	1
SRRM3	-0.714273	0.229019	0.53178	0.465859	1
AC234781.1	-1.38179	-2.25372	0.531765	0.465866	1
PIK3C2B	0.252439	2.33542	0.531578	0.465944	1
MREG	0.191357	3.0444	0.531419	0.466011	1
PTK7	-0.0830797	6.56661	0.531368	0.466032	1
AL139819.1	-1.36607	-2.2849	0.531176	0.466113	1
DUS1L	0.0821225	6.59604	0.531159	0.46612	1
FSCN3	-1.3325	-2.20036	0.530906	0.466226	1
ATP6V1F	-0.0844579	6.42283	0.530771	0.466283	1
PPP1R3F	0.244958	2.40931	0.530602	0.466354	1
LIMA1	-0.0968171	5.56818	0.530558	0.466372	1
AC074117.1	-0.175184	3.37507	0.530548	0.466377	1
MRPL16	-0.0859369	6.31674	0.530508	0.466393	1
SNORD62A	-2.30933	-1.83515	0.530389	0.466443	1
ACTN4	-0.0736406	8.84371	0.530214	0.466517	1
AC027796.2	1.62931	-1.64751	0.530046	0.466588	1
AC090579.1	-1.41857	-1.09185	0.52998	0.466615	1
HMGN2P17	-0.676595	0.326973	0.529728	0.466721	1
RNU6-188P	-1.34634	-2.24253	0.529723	0.466723	1
FADS3	0.0808847	6.76946	0.529705	0.466731	1
AL031005.2	-1.36024	-2.28514	0.529663	0.466748	1
AL358453.1	-1.36024	-2.28514	0.529663	0.466748	1
ASH1L-IT1	-1.36024	-2.28514	0.529663	0.466748	1
RNA5SP104	-1.36024	-2.28514	0.529663	0.466748	1
ZEB2-AS1	-1.36024	-2.28514	0.529663	0.466748	1
LINC01802	-1.36024	-2.28514	0.529663	0.466748	1
DTX2P1	-1.36024	-2.28514	0.529663	0.466748	1
ASB4	-1.36024	-2.28514	0.529663	0.466748	1
Z73361.1	-1.36024	-2.28514	0.529663	0.466748	1
RNU6-1170P	-1.36024	-2.28514	0.529663	0.466748	1
MIR200C	-1.36024	-2.28514	0.529663	0.466748	1
NACAP8	-1.36024	-2.28514	0.529663	0.466748	1
AC022467.1	-1.36024	-2.28514	0.529663	0.466748	1
ERN2	-1.36024	-2.28514	0.529663	0.466748	1
AC138304.1	-1.36024	-2.28514	0.529663	0.466748	1
RNA5SP435	-1.36024	-2.28514	0.529663	0.466748	1
LINC00687	-1.36024	-2.28514	0.529663	0.466748	1
KCNE1B	-1.36024	-2.28514	0.529663	0.466748	1
RANP1	0.268427	2.15993	0.529656	0.466752	1
HSP90AA4P	0.750962	-0.134157	0.529585	0.466781	1
BCYRN1	1.36854	-1.34795	0.529527	0.466806	1
AC092835.1	0.65159	0.207823	0.529503	0.466816	1
KIF1C-AS1	-1.38175	-2.2968	0.529417	0.466852	1
AC016821.1	2.1648	-2.10521	0.529413	0.466854	1
NDUFAF4P1	-1.27187	-2.10812	0.529285	0.466907	1
BAIAP3	1.2544	-1.18854	0.529076	0.466995	1
PJA1	-0.15551	3.76519	0.52893	0.467057	1
EVI5	0.15731	3.62798	0.528811	0.467107	1
RAB5IF	0.0887371	6.02248	0.528797	0.467113	1
TLL1	-0.698854	0.243136	0.528754	0.467131	1
CCSER2	-0.113337	4.896	0.528753	0.467132	1
AC099336.3	-1.75414	-1.45704	0.528735	0.467139	1
OPN3	0.0919695	5.79477	0.528676	0.467164	1
RAD23BP1	-2.17091	-1.76866	0.528577	0.467206	1
RNU7-49P	-1.82649	-1.55227	0.528273	0.467334	1
MFAP2	1.94216	-1.93049	0.528019	0.467441	1
RPSAP17	-0.649223	0.414388	0.527837	0.467518	1
OSGEPL1	-0.155258	3.75912	0.527745	0.467556	1
H2BC17	1.12756	-1.00798	0.52769	0.46758	1
AC093536.1	0.963329	-0.694858	0.527657	0.467594	1
TMTC3	0.095938	5.51109	0.52759	0.467622	1
LINC02300	-1.07888	-1.96802	0.527336	0.467729	1
THAP4	-0.081352	6.84448	0.52733	0.467732	1
RPL7AP53	-1.59674	-1.29823	0.527317	0.467737	1
VAMP1	0.165305	3.4632	0.527161	0.467803	1
RAE1	0.087362	6.12094	0.527145	0.46781	1
AC005912.1	-0.147119	3.9212	0.527112	0.467823	1
AC006230.1	-1.1146	-0.699387	0.527095	0.467831	1
UBXN1	0.0811157	6.69263	0.527061	0.467845	1
C5orf66	-0.620997	0.499404	0.527012	0.467866	1
LINC00571	-1.84147	-1.51608	0.526989	0.467876	1
ARL13B	0.134919	4.14567	0.526974	0.467882	1
PRAF2	0.150808	3.78677	0.526966	0.467885	1
CMAS	-0.0875799	6.17736	0.526883	0.46792	1
TEN1-CDK3	0.777001	-0.213046	0.526881	0.467921	1
MSL3	-0.119699	4.66469	0.526377	0.468134	1
ORMDL3	-0.114536	4.85763	0.526313	0.468161	1
AC010642.2	0.235847	2.50241	0.526269	0.468179	1
FAM71D	1.31146	-1.26834	0.526213	0.468203	1
AKR7A3	-1.29471	-0.980264	0.526178	0.468218	1
CALHM2	0.103937	5.16033	0.526066	0.468266	1
AC004076.2	-1.0292	-0.539387	0.526045	0.468274	1
ZNRF2P2	-1.50275	-1.18925	0.525938	0.46832	1
AC002310.1	-0.863732	-0.173082	0.525648	0.468442	1
AC102945.2	-1.36548	-2.27484	0.525609	0.468459	1
KANSL1-AS1	0.663203	0.162531	0.525571	0.468475	1
CCND1	-0.0777754	7.6113	0.525503	0.468503	1
ZNF616	0.258496	2.25137	0.525363	0.468563	1
AC103724.3	-1.29049	-2.14731	0.525292	0.468593	1
H3P13	1.14798	-1.04223	0.525109	0.468671	1
ZNF426-DT	0.992783	-0.754109	0.525048	0.468696	1
ANKRD49P3	-1.29045	-2.1497	0.525034	0.468702	1
AC010422.2	1.77312	-1.78366	0.525001	0.468716	1
EPOR	0.209292	2.7925	0.524964	0.468732	1
DUSP14	0.0912168	5.82774	0.524741	0.468826	1
TOB2P1	0.724032	-0.0643088	0.524703	0.468843	1
MRPL34	0.0879238	6.04999	0.524624	0.468876	1
TMEM184A	0.338838	1.64799	0.524462	0.468944	1
RPS2P7	-0.179147	3.25507	0.524428	0.468959	1
COX6B1P6	-1.36101	-2.29703	0.524425	0.46896	1
AC092919.2	-1.29035	-2.15618	0.524332	0.469	1
POU6F1	0.468749	0.949048	0.52426	0.46903	1
YWHAE	0.0715418	9.55049	0.524176	0.469066	1
HAUS6P3	1.23955	-1.16721	0.524124	0.469088	1
IRF3	0.0890069	5.98114	0.524064	0.469113	1
ZNF233	-1.49194	-1.16859	0.524044	0.469122	1
SEC14L1	0.0993642	5.32153	0.523927	0.469171	1
ADAM28	2.13144	-2.03052	0.523902	0.469182	1
METTL18	-0.224541	2.69736	0.523883	0.46919	1
AL109809.1	-1.29027	-2.16093	0.523815	0.469219	1
MIR4292	-1.13578	-2.00708	0.523663	0.469283	1
LINC02235	-1.18181	-2.00636	0.523312	0.469432	1
HIF1AP1	2.17619	-2.17865	0.523231	0.469467	1
PCDHGA12	-0.76317	0.0642076	0.523139	0.469506	1
AC016394.4	0.951258	-0.662551	0.522723	0.469683	1
TPTE2P1	2.09043	-1.9996	0.522713	0.469687	1
CKMT1A	0.316917	1.79399	0.522482	0.469785	1
DNAJC28	-1.22784	-0.895459	0.522293	0.469865	1
AC011700.1	-1.33136	-2.28639	0.522144	0.469929	1
AC026304.1	-1.33136	-2.28639	0.522144	0.469929	1
CICP16	-1.33136	-2.28639	0.522144	0.469929	1
AC010261.1	-1.33136	-2.28639	0.522144	0.469929	1
AC007000.4	-1.33136	-2.28639	0.522144	0.469929	1
LINC02547	-1.33136	-2.28639	0.522144	0.469929	1
IMMP1LP1	-1.33136	-2.28639	0.522144	0.469929	1
AC126544.1	-1.33136	-2.28639	0.522144	0.469929	1
AC007562.1	-1.33136	-2.28639	0.522144	0.469929	1
AIDA	-0.0806998	6.89191	0.521799	0.470075	1
DISP1	0.213846	2.73484	0.52176	0.470092	1
ZNF547	-0.462221	1.12925	0.521556	0.470179	1
AC004233.2	1.31885	-1.3203	0.521372	0.470257	1
TMEM274P	2.12876	-2.08508	0.521328	0.470276	1
RABGGTB	-0.0782386	7.43102	0.521244	0.470311	1
LINC01271	0.729262	-0.0827421	0.521114	0.470367	1
SNORD59A	-1.28987	-2.18562	0.521091	0.470377	1
H2AZP1	2.08693	-1.99479	0.521015	0.470409	1
EPPK1	0.314068	1.80149	0.520911	0.470453	1
ZBTB48	-0.146516	3.91647	0.520858	0.470476	1
AC005962.2	-1.28984	-2.18797	0.520829	0.470488	1
RN7SL466P	1.72553	-1.89076	0.520797	0.470502	1
TP53I11	0.206027	2.81157	0.520767	0.470515	1
AC026124.1	0.928352	-0.616762	0.520715	0.470537	1
CREB1	0.105377	5.08956	0.520605	0.470584	1
IGSF8	-0.081851	6.62928	0.52041	0.470667	1
MIR103A1	-1.32471	-2.28671	0.520383	0.470678	1
ZBBX	-1.27508	-2.15424	0.52038	0.47068	1
AC004771.1	-1.27508	-2.15424	0.52038	0.47068	1
PTCH1	-0.66846	0.335667	0.520339	0.470697	1
AC023310.1	-1.37984	-2.24852	0.520272	0.470726	1
AC073136.2	-1.21459	-2.0517	0.520269	0.470727	1
PCDHGA4	1.28957	-1.26136	0.520119	0.470791	1
ACO1	-0.0835746	6.43233	0.519975	0.470852	1
DENND6B	-0.477153	1.05034	0.519969	0.470855	1
NOL6	-0.0960136	5.55405	0.519911	0.47088	1
SYNGR1	-1.14731	-0.778338	0.519861	0.470901	1
DNM1P41	-1.31302	-2.25214	0.519804	0.470925	1
MIR590	-1.1287	-2.01323	0.519718	0.470962	1
AC005083.1	-1.13514	-2.02116	0.5196	0.471012	1
CAVIN2-AS1	-0.420233	1.3231	0.519593	0.471015	1
IL13RA1	-0.090617	5.93377	0.519544	0.471036	1
PFN1	0.0705215	10.1242	0.519521	0.471046	1
AL353152.2	2.16907	-2.10645	0.519374	0.471109	1
RNA5SP477	-1.32073	-2.28686	0.519361	0.471115	1
PDCD4	-0.0879636	6.0975	0.519092	0.471229	1
TCTN1	0.113109	4.79743	0.519074	0.471237	1
AC005154.2	-1.27483	-2.16933	0.518747	0.471377	1
AC015849.5	-1.11157	-1.99811	0.518592	0.471443	1
GAU1	-1.31698	-2.28704	0.518375	0.471536	1
PSME2P2	0.334758	1.66826	0.518304	0.471566	1
PFKFB4	0.163673	3.45683	0.518272	0.47158	1
WNT6	1.74567	-1.77668	0.518235	0.471595	1
EIF1AXP1	-0.383475	1.50237	0.518068	0.471667	1
MEFV	-0.797697	-0.0377414	0.517899	0.471739	1
E4F1	0.105659	5.07069	0.517888	0.471744	1
CLDN23	-0.410821	1.36694	0.517874	0.47175	1
AC025458.1	-0.665134	0.3383	0.517869	0.471752	1
HNRNPA1P63	-1.15384	-2.04682	0.517701	0.471824	1
FAM86B2	-1.3518	-1.06048	0.517626	0.471856	1
AC093270.3	1.20208	-1.12867	0.517504	0.471908	1
SLC26A6	0.0873426	6.05727	0.517494	0.471913	1
RAD51C	0.0953595	5.50534	0.517465	0.471925	1
RPS15A	0.0769938	7.44523	0.517376	0.471963	1
DNA2	0.126981	4.32098	0.517161	0.472055	1
SH3BGRL	-0.0920869	5.8039	0.51704	0.472107	1
ATP10B	-1.13473	-2.03004	0.516924	0.472157	1
MAU2	0.0971098	5.386	0.516867	0.472181	1
LINC02129	-1.27455	-2.18652	0.516861	0.472184	1
AJ009632.2	-1.27455	-2.18652	0.516861	0.472184	1
LINC02600	-1.28925	-2.22326	0.516819	0.472202	1
CTSB	-0.0723825	9.06259	0.516583	0.472303	1
TBCAP1	-0.516035	0.858091	0.516552	0.472316	1
RPS6KA3	0.10917	4.94897	0.516493	0.472341	1
GXYLT2	0.145425	3.84512	0.516122	0.4725	1
P2RY1	0.532928	0.634067	0.516103	0.472509	1
AC098484.4	0.578544	0.449799	0.516059	0.472528	1
H2AW	0.119174	4.56383	0.515989	0.472558	1
AC015911.1	0.44949	1.01238	0.515953	0.472573	1
GAS5	0.0716501	9.01853	0.515928	0.472584	1
AC069547.2	-1.50406	-1.21406	0.515807	0.472636	1
HOXC-AS1	-0.588558	0.575518	0.515593	0.472728	1
AQP11	0.45227	1.00352	0.515533	0.472753	1
CRISPLD2	0.78641	-0.258197	0.515496	0.472769	1
FBXW2	-0.0945414	5.63583	0.515467	0.472782	1
ALOX15P2	-1.27433	-2.19967	0.515398	0.472811	1
SETD3	-0.096637	5.49768	0.515357	0.472829	1
VWA1	0.527215	0.642335	0.515294	0.472856	1
TMEM140	-0.300495	1.96976	0.515201	0.472896	1
GPC1	-0.0818174	6.54406	0.515133	0.472925	1
MYEOV	0.576211	0.439585	0.514983	0.47299	1
ZCWPW2	-1.41268	-1.10567	0.514965	0.472997	1
PARP15	-1.27426	-2.20363	0.514954	0.473002	1
LRRTM3	-1.27426	-2.20363	0.514954	0.473002	1
RPL7P57	-1.93853	-1.68876	0.51479	0.473072	1
POM121L14P	-1.29975	-2.1299	0.514753	0.473089	1
HPF1	-0.119682	4.6305	0.514654	0.473131	1
CHD2	0.108016	4.96262	0.51463	0.473141	1
AP005482.4	1.55443	-1.62289	0.514511	0.473193	1
TPRKB	0.101719	5.20287	0.514495	0.473199	1
SSPO	1.42121	-1.47656	0.514364	0.473256	1
RPL17P43	-0.423656	1.30826	0.51432	0.473275	1
AC061999.1	-1.28888	-2.24501	0.514282	0.473291	1
PHKA1P1	2.06434	-2.08495	0.514166	0.473341	1
RPS11	-0.0726385	8.73013	0.514002	0.473412	1
SVIL2P	-1.28883	-2.24809	0.513919	0.473447	1
AC008966.3	-1.05932	-0.633167	0.513823	0.473489	1
PORCN	0.10363	5.12675	0.513822	0.473489	1
H2AJ	-0.106333	5.08646	0.513525	0.473617	1
LHX4	0.751509	-0.168634	0.513485	0.473634	1
CCDC189	0.439359	1.06686	0.513457	0.473646	1
AC244093.2	-0.765421	0.0420221	0.513399	0.473671	1
RDH12	-1.31016	-2.14981	0.513356	0.47369	1
LNCSRLR	0.943464	-0.672243	0.51335	0.473692	1
NUP98	0.0923669	5.66856	0.513296	0.473715	1
LINC00513	-0.464126	1.08825	0.513271	0.473726	1
RAD18	-0.125519	4.42104	0.512881	0.473894	1
KBTBD7	0.187785	3.04041	0.512837	0.473913	1
H1-10	-0.0837573	6.37726	0.512759	0.473947	1
AC011491.1	-1.31024	-2.15634	0.512755	0.473949	1
EDA	0.477024	0.879031	0.512751	0.47395	1
AEBP2	-0.119703	4.62111	0.51271	0.473968	1
CLIC4P1	-1.886	-1.66289	0.512698	0.473973	1
AP001528.2	-1.06382	-1.98389	0.51265	0.473994	1
GNB1	-0.0726818	8.68918	0.51255	0.474037	1
AC116347.1	0.612344	0.300818	0.512454	0.474078	1
MIR22HG	0.166292	3.39395	0.51245	0.47408	1
AC020917.4	-1.67029	-1.39031	0.512386	0.474108	1
PSMG1	-0.0848221	6.29336	0.512373	0.474113	1
RNU1-134P	-1.11051	-2.01952	0.512362	0.474118	1
EVC	0.19445	2.94692	0.512295	0.474147	1
RAB35	-0.0890924	5.98406	0.512149	0.47421	1
ZNRD1	0.12599	4.31963	0.512094	0.474234	1
HUS1	0.111207	4.85007	0.511977	0.474284	1
KLK10	-1.06369	-1.98492	0.511956	0.474293	1
SRSF2	0.0743858	8.01784	0.51194	0.4743	1
AC010095.1	-1.28853	-2.26549	0.511848	0.47434	1
AC023154.1	2.15693	-2.17815	0.511814	0.474355	1
SNHG31	0.724041	-0.0752393	0.511778	0.47437	1
AC024451.4	-1.0479	-0.608605	0.511747	0.474384	1
AL390783.1	-1.27044	-2.17597	0.51164	0.47443	1
ZNF282	-0.174148	3.32558	0.511489	0.474495	1
AL022322.1	-2.12889	-1.71766	0.511383	0.474541	1
DGCR6	-1.1962	-0.860515	0.511337	0.47456	1
ARHGAP42	-0.424397	1.28089	0.511273	0.474588	1
RNF26	0.0791738	6.85302	0.511259	0.474595	1
ENGASE	0.12812	4.27473	0.511207	0.474617	1
PDGFRA	-1.27369	-2.23665	0.511189	0.474625	1
IRX2	-0.0865465	6.16047	0.511165	0.474635	1
ANKHD1-EIF4EBP3	0.523043	0.650537	0.511117	0.474656	1
RPS2P1	1.28706	-1.26804	0.511025	0.474695	1
ODAPH	1.64133	-1.77317	0.510999	0.474707	1
ACTG1P14	-1.43276	-1.13668	0.51093	0.474736	1
AL078644.1	-1.28839	-2.28828	0.510902	0.474749	1
AL391840.1	-1.28839	-2.28828	0.510902	0.474749	1
AL359636.2	-1.28839	-2.28828	0.510902	0.474749	1
AC044839.1	-1.28839	-2.28828	0.510902	0.474749	1
MIR629	-1.28839	-2.28828	0.510902	0.474749	1
MIR4516	-1.28839	-2.28828	0.510902	0.474749	1
ID2-AS1	1.51243	-1.6548	0.510831	0.474779	1
FAM120C	-0.159764	3.62207	0.510787	0.474798	1
AC005332.3	0.472071	0.901047	0.510549	0.474901	1
RSRC2	0.0862307	6.10092	0.510549	0.474901	1
HSPE1P4	-0.554045	0.700987	0.510538	0.474906	1
KIAA1191	0.0766563	7.41254	0.510297	0.47501	1
AP001372.2	0.475967	0.892653	0.51018	0.475061	1
TOP2A	0.0739096	8.11286	0.510056	0.475115	1
AC007494.2	1.46992	-1.50211	0.510018	0.475131	1
MTAP	1.90516	-1.86614	0.510003	0.475138	1
MMP13	-1.15292	-2.02394	0.509953	0.475159	1
AL512324.1	-1.2703	-2.1925	0.509911	0.475178	1
TMA7	0.10023	5.2326	0.509903	0.475181	1
IDO1	-1.27349	-2.24794	0.509875	0.475193	1
SORD	-0.0855112	6.22596	0.509573	0.475324	1
AP000777.2	-1.31065	-2.19044	0.509552	0.475333	1
GIMAP2	-1.27027	-2.19594	0.509547	0.475335	1
MIR548K	-1.27027	-2.19621	0.509519	0.475347	1
REV1	-0.122623	4.51165	0.509431	0.475385	1
PMS2P5	-1.34226	-1.04357	0.509421	0.47539	1
SRGAP2	-0.0973765	5.40613	0.509185	0.475492	1
FAM161A	0.225519	2.58929	0.508958	0.47559	1
LINC01023	0.52312	0.65	0.508956	0.475591	1
NUBP2	-0.0787421	7.10264	0.508876	0.475626	1
DTNB	-0.134685	4.1629	0.508875	0.475626	1
NAA60	0.0861506	6.09698	0.508796	0.47566	1
MT-TH	1.55977	-1.59876	0.508346	0.475856	1
AC024995.1	1.93685	-2.13704	0.508304	0.475874	1
ACTA2	-0.166083	3.48146	0.508057	0.475981	1
MZF1	0.131872	4.15977	0.508012	0.476001	1
PLA2G4E-AS1	-1.10978	-2.03418	0.507999	0.476007	1
LINC01393	-2.19089	-1.81736	0.507997	0.476007	1
POLR3A	-0.109847	4.93517	0.50777	0.476106	1
AL035252.6	-1.10972	-2.03528	0.507662	0.476153	1
AP000974.1	-1.27011	-2.21484	0.50753	0.47621	1
FAM114A1	0.0835677	6.28041	0.507528	0.476211	1
TUFM	0.0712158	8.91691	0.507488	0.476228	1
CYP2B6	-1.27313	-2.26816	0.507488	0.476229	1
AC091551.1	-1.27313	-2.2683	0.50747	0.476236	1
TSEN2	-0.121982	4.52188	0.507428	0.476255	1
TUBB8B	0.409286	1.21989	0.507238	0.476337	1
ARHGAP31	-0.174309	3.31349	0.507174	0.476365	1
LINC02028	-1.27308	-2.27128	0.507115	0.47639	1
WWOX-AS1	-1.27308	-2.27128	0.507115	0.47639	1
GABARAPL1	0.118014	4.57665	0.507073	0.476408	1
NAPB	0.196034	2.92281	0.507048	0.476419	1
KCNQ4	-1.27304	-2.28897	0.506869	0.476498	1
LY9	-1.27304	-2.28897	0.506869	0.476498	1
AL359834.1	-1.27304	-2.28897	0.506869	0.476498	1
OR2L3	-1.27304	-2.28897	0.506869	0.476498	1
MYT1L	-1.27304	-2.28897	0.506869	0.476498	1
SULT1C2	-1.27304	-2.28897	0.506869	0.476498	1
AC012501.2	-1.27304	-2.28897	0.506869	0.476498	1
MIR2355	-1.27304	-2.28897	0.506869	0.476498	1
FBXO40	-1.27304	-2.28897	0.506869	0.476498	1
AHSG	-1.27304	-2.28897	0.506869	0.476498	1
FBXL7	-1.27304	-2.28897	0.506869	0.476498	1
AC079465.1	-1.27304	-2.28897	0.506869	0.476498	1
AC010307.3	-1.27304	-2.28897	0.506869	0.476498	1
SLC25A48	-1.27304	-2.28897	0.506869	0.476498	1
MTHFD2P3	-1.27304	-2.28897	0.506869	0.476498	1
AGMO	-1.27304	-2.28897	0.506869	0.476498	1
AC012441.2	-1.27304	-2.28897	0.506869	0.476498	1
CALN1	-1.27304	-2.28897	0.506869	0.476498	1
AC005050.3	-1.27304	-2.28897	0.506869	0.476498	1
ASB15	-1.27304	-2.28897	0.506869	0.476498	1
AC097262.2	-1.27304	-2.28897	0.506869	0.476498	1
MIRLET7F2	-1.27304	-2.28897	0.506869	0.476498	1
USP51	-1.27304	-2.28897	0.506869	0.476498	1
AL606807.1	-1.27304	-2.28897	0.506869	0.476498	1
AP001102.1	-1.27304	-2.28897	0.506869	0.476498	1
AP003066.1	-1.27304	-2.28897	0.506869	0.476498	1
LINC01435	-1.27304	-2.28897	0.506869	0.476498	1
MUCL1	-1.27304	-2.28897	0.506869	0.476498	1
CUX2	-1.27304	-2.28897	0.506869	0.476498	1
MYH6	-1.27304	-2.28897	0.506869	0.476498	1
CARMIL3	-1.27304	-2.28897	0.506869	0.476498	1
AL512357.1	-1.27304	-2.28897	0.506869	0.476498	1
TBC1D29P	-1.27304	-2.28897	0.506869	0.476498	1
AC015849.1	-1.27304	-2.28897	0.506869	0.476498	1
DSC1	-1.27304	-2.28897	0.506869	0.476498	1
AC091198.1	-1.27304	-2.28897	0.506869	0.476498	1
AC004678.2	-1.27304	-2.28897	0.506869	0.476498	1
AC006130.3	-1.27304	-2.28897	0.506869	0.476498	1
RNA5SP465	-1.27304	-2.28897	0.506869	0.476498	1
AC018761.3	-1.27304	-2.28897	0.506869	0.476498	1
SLC17A7	-1.27304	-2.28897	0.506869	0.476498	1
FAM71E2	-1.27304	-2.28897	0.506869	0.476498	1
ADORA2A-AS1	-1.27304	-2.28897	0.506869	0.476498	1
SEC14L6	-1.27304	-2.28897	0.506869	0.476498	1
HUNK	-1.27304	-2.28897	0.506869	0.476498	1
THUMPD3	0.109222	4.9014	0.506776	0.476538	1
TECPR2	0.176838	3.18188	0.506667	0.476585	1
MIR4435-2HG	-0.0966125	5.43569	0.506472	0.47667	1
NPIPB4	0.29495	1.90393	0.506426	0.47669	1
SLC39A5	1.7401	-1.82908	0.506341	0.476727	1
ANXA9	-0.900514	-0.313431	0.506337	0.476729	1
CDKL2	1.66233	-1.74262	0.506297	0.476746	1
PITPNM3	-0.137635	4.07473	0.506189	0.476793	1
POP5	0.0977199	5.32701	0.50609	0.476836	1
DSN1	-0.100995	5.26073	0.506041	0.476858	1
SNORA16B	-1.30082	-2.1997	0.50604	0.476858	1
CHTF8P1	-1.46544	-1.16971	0.506033	0.476861	1
HOXA1	0.241945	2.38104	0.505996	0.476877	1
RPL21P42	-1.20614	-2.11825	0.505946	0.476899	1
TEX49	-1.26306	-2.21283	0.505861	0.476936	1
ELOVL5	0.0744363	7.88759	0.505833	0.476948	1
RRM2P3	-0.925732	-0.375685	0.50548	0.477102	1
BCL11B	1.11404	-1.02584	0.505455	0.477113	1
COQ8B	0.10466	5.05124	0.505311	0.477176	1
AC012569.1	-1.17602	-2.06392	0.505276	0.477191	1
AC022973.5	-1.30092	-2.20799	0.505242	0.477206	1
SPECC1L	-0.16606	3.47676	0.505024	0.477301	1
CCT6A	0.0712981	8.74537	0.505003	0.47731	1
ABCA9-AS1	-1.26991	-2.23811	0.504997	0.477312	1
LSM12P1	-0.632737	0.415725	0.50489	0.477359	1
RPL13AP12	-1.43425	-1.16253	0.504866	0.47737	1
AC022400.4	-2.16996	-1.77152	0.504811	0.477394	1
GDE1	0.079447	6.69226	0.504809	0.477395	1
AL590617.1	-1.25095	-0.948123	0.504692	0.477446	1
TSEN54	0.102032	5.15131	0.504601	0.477485	1
PLCG1	-0.100447	5.26633	0.504568	0.4775	1
AC008543.3	-1.96297	-1.67237	0.504535	0.477514	1
MTCO2P12	0.10125	5.17186	0.50453	0.477517	1
OR6W1P	-1.28583	-2.29978	0.504376	0.477584	1
AP006333.1	0.920899	-0.63856	0.504251	0.477638	1
PRELID3A	0.195892	2.90367	0.504228	0.477648	1
SLC15A2	1.32923	-1.33571	0.504137	0.477688	1
IGLV5-52	-1.26984	-2.24663	0.504056	0.477723	1
AC009634.1	-1.31138	-2.24894	0.503792	0.477839	1
MAIP1	-0.125421	4.39172	0.503742	0.477861	1
RSAD2	1.82596	-1.83807	0.503726	0.477868	1
NDST2	0.853976	-0.476681	0.503632	0.477909	1
TMSB4X	-0.0730895	8.39181	0.503512	0.477961	1
HELZ	-0.115612	4.71098	0.503449	0.477989	1
LENG1	-0.172192	3.327	0.503421	0.478001	1
RPL29P25	-1.04636	-0.626494	0.503417	0.478003	1
AMIGO2	0.111339	4.80209	0.503336	0.478038	1
BUD23	0.0845156	6.17552	0.503234	0.478083	1
RNA5SP260	-1.30116	-2.22886	0.503202	0.478096	1
RBBP4P2	-0.893985	-0.309418	0.502977	0.478195	1
MSN	-0.07265	8.50941	0.50294	0.478211	1
TNIP2	-0.0876302	6.03114	0.502914	0.478223	1
AC018529.3	1.94397	-1.9813	0.502762	0.478289	1
AL592437.1	-1.26973	-2.2583	0.502755	0.478292	1
ARHGAP19	0.196899	2.89993	0.502732	0.478302	1
OSER1	0.0870804	5.9911	0.502711	0.478311	1
ALPK1	0.157511	3.55285	0.502694	0.478319	1
CSPG5	0.724951	-0.106935	0.502683	0.478324	1
AC002347.2	2.08263	-2.19623	0.502681	0.478325	1
TWF1P1	-0.698848	0.207871	0.502638	0.478343	1
AL021707.8	1.90689	-2.02197	0.502632	0.478346	1
IL6R-AS1	1.67218	-1.72775	0.50263	0.478347	1
AL034405.1	-1.61192	-1.34601	0.50257	0.478373	1
SMIM12	0.0904867	5.74012	0.502405	0.478445	1
C1orf56	-0.179518	3.1917	0.502325	0.47848	1
AC100810.3	1.35953	-1.40767	0.502269	0.478505	1
SEC23B	-0.0797988	6.75335	0.50218	0.478544	1
AC008850.2	1.97611	-2.17837	0.502151	0.478556	1
ARG2	-0.343687	1.67255	0.502108	0.478575	1
SLC9C1	2.06705	-2.12144	0.502011	0.478618	1
SERPINE1	-0.0704513	9.74914	0.501833	0.478696	1
FAM229B	0.166238	3.357	0.501809	0.478706	1
TYW1B	0.378103	1.38122	0.501749	0.478733	1
SYNGAP1-AS1	1.79551	-1.8487	0.501655	0.478774	1
C16orf91	0.119996	4.49267	0.501485	0.478848	1
AC015961.1	-1.17621	-2.07589	0.501441	0.478868	1
METTL6	0.144746	3.82451	0.501365	0.478901	1
C8orf33	-0.080257	6.63915	0.501357	0.478904	1
RNU7-80P	2.11132	-2.07388	0.50135	0.478908	1
CLEC3B	-1.31169	-2.27019	0.501286	0.478936	1
HMGN1P15	-1.31169	-2.29178	0.501286	0.478936	1
AC007906.1	-1.31169	-2.29063	0.501286	0.478936	1
H2BP1	-1.31169	-2.31296	0.501286	0.478936	1
ASB18	-1.31169	-2.31296	0.501286	0.478936	1
LINC00485	-1.31169	-2.31296	0.501286	0.478936	1
AC026367.2	-1.31169	-2.27061	0.501286	0.478936	1
RNA5SP36	-1.31169	-2.31296	0.501286	0.478936	1
AC015720.3	-1.31169	-2.31296	0.501286	0.478936	1
AL109923.1	-1.31169	-2.31296	0.501286	0.478936	1
MMACHC	0.171544	3.24136	0.501162	0.47899	1
RPL29P33	-0.6888	0.223792	0.50116	0.478991	1
MYO18B-AS1	-1.2696	-2.2763	0.501056	0.479037	1
FNDC7	-1.2696	-2.29958	0.501056	0.479037	1
RNU6-106P	-1.2696	-2.29958	0.501056	0.479037	1
FCAMR	-1.2696	-2.29958	0.501056	0.479037	1
LRP1B	-1.2696	-2.29958	0.501056	0.479037	1
RPL17P14	-1.2696	-2.29958	0.501056	0.479037	1
XCR1	-1.2696	-2.29958	0.501056	0.479037	1
AC116424.1	-1.2696	-2.29958	0.501056	0.479037	1
NAALADL2-AS3	-1.2696	-2.29958	0.501056	0.479037	1
AC025174.1	-1.2696	-2.29958	0.501056	0.479037	1
AC131392.2	-1.2696	-2.29958	0.501056	0.479037	1
AC104117.1	-1.2696	-2.29958	0.501056	0.479037	1
RNA5SP201	-1.2696	-2.29958	0.501056	0.479037	1
SFTPC	-1.2696	-2.29958	0.501056	0.479037	1
AC100803.2	-1.2696	-2.29958	0.501056	0.479037	1
AC013244.2	-1.2696	-2.29958	0.501056	0.479037	1
SDR9C7	-1.2696	-2.29958	0.501056	0.479037	1
AC006238.2	-1.2696	-2.29958	0.501056	0.479037	1
AC022726.1	-1.2696	-2.29958	0.501056	0.479037	1
AC022662.1	-1.2696	-2.29958	0.501056	0.479037	1
FCAR	-1.2696	-2.29958	0.501056	0.479037	1
AP000569.1	-1.2696	-2.29958	0.501056	0.479037	1
AC006538.1	-1.23586	-2.17414	0.500949	0.479084	1
AC026273.1	-0.304955	1.9123	0.500815	0.479142	1
ITIH3	-1.26724	-2.28174	0.500437	0.479308	1
RNF125	-0.714231	0.159762	0.50036	0.479342	1
AC087564.1	1.9612	-2.22612	0.500225	0.479401	1
AL031123.1	-0.968116	-0.489081	0.500008	0.479497	1
KPNA2P1	-1.88016	-1.6774	0.499898	0.479545	1
DUSP1	-0.0698469	10.1302	0.49986	0.479562	1
PPP1R3D	-0.192532	3.0314	0.499815	0.479581	1
ILF2P1	1.7236	-1.78824	0.499678	0.479641	1
AC004471.1	-0.774745	-0.00151008	0.499656	0.479651	1
VPS45	0.0885454	5.86239	0.499411	0.479759	1
PDZD11	0.0886047	5.85385	0.499396	0.479765	1
PA2G4P2	-0.868431	-0.263512	0.499266	0.479823	1
KCND3	-1.26252	-2.27653	0.499199	0.479852	1
TEX35	-1.26252	-2.29981	0.499199	0.479852	1
AC132008.1	-1.26252	-2.29981	0.499199	0.479852	1
AC009570.1	-1.26252	-2.29981	0.499199	0.479852	1
AC078993.1	-1.26252	-2.29981	0.499199	0.479852	1
AF287957.1	-1.26252	-2.29981	0.499199	0.479852	1
GBGT1	-1.26252	-2.29981	0.499199	0.479852	1
LINC02461	-1.26252	-2.29981	0.499199	0.479852	1
AP002439.1	-1.26252	-2.29981	0.499199	0.479852	1
AC010618.2	-1.26252	-2.29981	0.499199	0.479852	1
ZNF574	0.0958267	5.37511	0.499192	0.479856	1
STX16-NPEPL1	-0.884383	-1.8237	0.4991	0.479896	1
SCLT1	0.134633	4.06852	0.499	0.47994	1
WASHC3	0.116962	4.57755	0.49899	0.479944	1
AC007773.1	-0.59907	0.508137	0.498989	0.479945	1
HPS5	-0.10444	5.10137	0.498916	0.479977	1
GGPS1	-0.108193	4.97074	0.498868	0.479998	1
GRN	0.0714698	8.54763	0.498842	0.480009	1
MTND5P16	-1.3017	-2.31315	0.498706	0.480069	1
TRBV13	-1.3017	-2.31315	0.498706	0.480069	1
RDH10-AS1	-1.3017	-2.31315	0.498706	0.480069	1
AP003041.3	-1.3017	-2.31315	0.498706	0.480069	1
TEX52	-1.3017	-2.31315	0.498706	0.480069	1
SEC1P	-1.3017	-2.31315	0.498706	0.480069	1
GDF15	-0.172553	3.28119	0.498552	0.480137	1
ZNF622	-0.0918779	5.70004	0.498387	0.48021	1
ABHD14A	0.188126	2.98337	0.498246	0.480272	1
PSMD6-AS2	0.356311	1.50137	0.49822	0.480283	1
YTHDC2	0.119943	4.47457	0.498108	0.480333	1
POMGNT1	0.0781371	6.84822	0.49806	0.480354	1
GOLGA4	-0.0914603	5.73344	0.49805	0.480358	1
RPS26P13	-0.459368	1.07277	0.49805	0.480358	1
ARMC6	-0.0874437	6.00896	0.49795	0.480402	1
TRMT10B	0.275093	2.02529	0.497926	0.480413	1
AC087385.2	0.375693	1.37853	0.497904	0.480423	1
P3H3	-0.15988	3.57356	0.497818	0.480461	1
PRR5-ARHGAP8	-1.279	-2.2254	0.497742	0.480494	1
LINC01556	1.59725	-1.7049	0.497684	0.48052	1
AC011468.5	1.96107	-1.95328	0.497586	0.480563	1
MIR5009	-1.21943	-2.1783	0.497491	0.480605	1
ZNF19	0.437362	1.03138	0.497489	0.480605	1
RNU6-260P	-1.18325	-2.09355	0.497338	0.480672	1
RIPPLY3	-1.52989	-1.27035	0.49733	0.480676	1
MICAL2	-0.175898	3.23992	0.497002	0.48082	1
NR4A3	1.59174	-1.6839	0.496998	0.480822	1
C12orf43	0.119538	4.48361	0.496986	0.480828	1
DEPDC1	-0.0877213	5.99278	0.496905	0.480863	1
CASS4	1.73299	-1.8077	0.496886	0.480872	1
MAP3K9	0.131559	4.12946	0.496792	0.480913	1
SLU7	0.0935039	5.48794	0.496675	0.480965	1
AL161733.1	2.08691	-2.19276	0.496645	0.480978	1
RNASEH1-AS1	-0.149374	3.78672	0.496558	0.481016	1
SLC25A24	-0.0874302	6.00417	0.496394	0.481089	1
TGFBR3	0.122032	4.39193	0.496374	0.481098	1
AC109635.5	1.29696	-1.32252	0.496322	0.481121	1
CTSV	0.203952	2.79071	0.496221	0.481165	1
SKIDA1	-0.545216	0.714377	0.496193	0.481178	1
ST3GAL2	-0.156454	3.63195	0.496104	0.481217	1
Z95327.1	-2.19395	-1.83091	0.496058	0.481237	1
INTS2	-0.17829	3.19427	0.496047	0.481242	1
DHX35	-0.1357	4.1001	0.495913	0.481301	1
SLC9A3R2	-0.106516	5.01555	0.495805	0.481349	1
SH3GL3	1.23503	-1.21324	0.495793	0.481354	1
GTF3C2	-0.088824	5.9023	0.49573	0.481383	1
LURAP1L-AS1	-1.12403	-0.766748	0.495676	0.481406	1
PNLDC1	-1.24814	-2.15987	0.495645	0.48142	1
KBTBD3	-0.274443	2.12856	0.495573	0.481452	1
OSTCP5	1.43135	-1.5243	0.495416	0.481521	1
LDHBP2	0.776114	-0.272874	0.495409	0.481524	1
ARMC10	-0.0922124	5.65684	0.495324	0.481562	1
RPP30	-0.102298	5.16644	0.495278	0.481582	1
AL133255.1	2.07112	-2.00455	0.495219	0.481609	1
ZNRD1ASP	-0.337995	1.69554	0.495172	0.481629	1
AGAP9	-0.291833	1.98724	0.495102	0.48166	1
CCDC114	-1.06035	-2.02535	0.495074	0.481672	1
SCFD1	0.0907992	5.66573	0.49486	0.481767	1
ZNF573	-0.288827	2.01883	0.494852	0.481771	1
AC234917.3	0.360785	1.46585	0.494638	0.481866	1
RN7SL350P	1.93339	-1.94653	0.494631	0.481869	1
ATG4D	0.0950828	5.38965	0.494427	0.481959	1
RECK	0.184719	3.03975	0.494386	0.481977	1
AC078852.1	-1.18794	-2.1051	0.494369	0.481985	1
POU5F1B	-2.03287	-1.74965	0.494369	0.481985	1
LINC01320	-1.27936	-2.25987	0.494333	0.482001	1
RPL24P4	-0.55138	0.679439	0.494051	0.482126	1
TBC1D32	-0.312293	1.85946	0.49405	0.482126	1
AL360091.1	1.18642	-1.14779	0.494026	0.482137	1
C16orf87	-0.165176	3.44162	0.494017	0.482141	1
ZNF506	0.514987	0.653937	0.493833	0.482223	1
TRIB3	0.0797754	6.48224	0.493817	0.48223	1
NPEPPS	0.0779523	6.8203	0.493798	0.482238	1
RPEL1	1.28407	-1.29747	0.49367	0.482295	1
AC011978.2	0.619228	0.236135	0.493583	0.482333	1
AC012358.3	0.849992	-0.492899	0.493548	0.482349	1
KRT18P8	-1.18456	-2.10478	0.493537	0.482354	1
ZNRF2P1	-0.342345	1.66948	0.493487	0.482376	1
AL096828.3	1.54473	-1.59616	0.493395	0.482417	1
AC027088.4	1.62293	-2.30019	0.49324	0.482486	1
AC068790.3	1.63307	-1.72068	0.493171	0.482516	1
FGF11	1.83386	-1.86534	0.493161	0.482521	1
AC091685.2	-0.791606	-0.0829795	0.493014	0.482586	1
AL606534.2	-1.27951	-2.2925	0.492968	0.482606	1
AC006453.5	-1.27951	-2.31358	0.492968	0.482606	1
AC018832.1	-1.27951	-2.31358	0.492968	0.482606	1
LINC02004	-1.27951	-2.31358	0.492968	0.482606	1
RN7SL589P	-1.27951	-2.31358	0.492968	0.482606	1
AL159174.1	-1.27951	-2.31358	0.492968	0.482606	1
FAM87A	-1.27951	-2.31358	0.492968	0.482606	1
GLB1L3	-1.27951	-2.31358	0.492968	0.482606	1
RPS3AP37	-1.27951	-2.31358	0.492968	0.482606	1
RNF17	-1.27951	-2.31358	0.492968	0.482606	1
AL136298.1	-1.27951	-2.31358	0.492968	0.482606	1
RN7SL237P	-1.27951	-2.31358	0.492968	0.482606	1
SIPA1	-0.113887	4.75219	0.492941	0.482618	1
SEC24B-AS1	0.394989	1.27663	0.492881	0.482645	1
MIR29B2CHG	0.196741	2.86866	0.492837	0.482664	1
DHX33	0.112208	4.734	0.49268	0.482734	1
SAMD4A	0.118981	4.48081	0.49266	0.482743	1
APBA3	-0.120779	4.49995	0.492647	0.482749	1
AP001054.1	1.5025	-1.60382	0.492646	0.482749	1
NPIPB1P	2.02283	-1.98572	0.492218	0.482939	1
IL37	-1.06803	-2.04435	0.492151	0.482969	1
ASB1	0.103069	5.05685	0.492025	0.483025	1
RBM5	-0.0912655	5.70466	0.491853	0.483102	1
UNC93B7	-1.62229	-1.40959	0.491834	0.483111	1
AC010343.1	0.142022	3.85735	0.491812	0.48312	1
KREMEN1	0.169169	3.27318	0.491685	0.483177	1
NGDN	-0.102991	5.12866	0.491621	0.483205	1
AC090971.4	-1.06113	-0.664588	0.491607	0.483211	1
EPS8L1	-0.742177	0.0599787	0.491468	0.483273	1
AL132657.1	1.99697	-2.04063	0.491085	0.483444	1
AL606748.1	-1.23513	-2.30186	0.490553	0.483681	1
RUSC1	-0.0802006	6.50498	0.49047	0.483718	1
CNOT1	-0.0949218	5.43474	0.490297	0.483795	1
MBTD1	-0.280734	2.05643	0.490278	0.483803	1
USP36	-0.101159	5.19008	0.490224	0.483827	1
AC024270.2	-1.23469	-2.30204	0.490221	0.483829	1
MET	-0.0987476	5.27464	0.490058	0.483901	1
AC120498.9	-1.07175	-2.05543	0.489993	0.483931	1
AC016700.1	0.839181	-0.471853	0.489873	0.483984	1
AC007325.2	-1.56365	-1.35137	0.489636	0.48409	1
Z83840.1	-1.14988	-2.11992	0.489631	0.484092	1
H1-2	0.242782	2.32353	0.489542	0.484132	1
AC025449.2	-0.569079	0.617578	0.489482	0.484158	1
TPM1	0.0753153	7.35359	0.489246	0.484264	1
SQSTM1	0.0699794	8.88159	0.489164	0.4843	1
AL662797.1	-1.23035	-2.30213	0.489145	0.484309	1
DPH2	-0.0855165	6.09543	0.489125	0.484318	1
PYGO1	-0.353163	1.60207	0.489125	0.484318	1
HINT2	-0.600322	0.485512	0.488884	0.484426	1
CCDC58P3	-1.66877	-1.55402	0.488793	0.484466	1
ZNF221	0.757458	-0.227401	0.488683	0.484515	1
CDKL3	0.448792	0.954382	0.488568	0.484567	1
MRPL23	0.0922951	5.51569	0.488557	0.484572	1
NLRX1	0.122001	4.36311	0.488553	0.484573	1
RPS6KA5	0.247353	2.28171	0.488464	0.484613	1
MUSK	-1.24658	-2.17172	0.488436	0.484626	1
UQCR10	0.0868475	5.90766	0.48831	0.484682	1
GPD2	-0.0931799	5.55622	0.488306	0.484684	1
DEPDC1-AS1	-0.944605	-0.459683	0.488299	0.484687	1
KIAA0040	0.156536	3.53136	0.488162	0.484748	1
AL359317.2	1.71513	-1.79716	0.488121	0.484767	1
AF131215.1	-2.17049	-1.83013	0.488035	0.484805	1
TTC33	0.146245	3.75162	0.488016	0.484814	1
C2orf68	0.105515	4.95562	0.48801	0.484816	1
TP53INP2	-0.200683	2.88222	0.487873	0.484877	1
LYRM1	0.111089	4.75593	0.48757	0.485013	1
AC009054.2	-1.18977	-0.892107	0.487552	0.485021	1
H4C14	0.461671	0.886011	0.487387	0.485095	1
TSPAN18	0.168509	3.26565	0.487359	0.485108	1
SNHG3	0.0770892	6.89606	0.487176	0.48519	1
CYP27A1	-1.05113	-0.652354	0.487106	0.485221	1
PRKRIP1	0.114937	4.60435	0.486957	0.485288	1
NREP	-0.345229	1.64999	0.486799	0.485359	1
RPS20	0.069489	9.10477	0.486647	0.485427	1
AMZ2P1	0.197451	2.84391	0.486583	0.485456	1
PCDHGB6	-1.83598	-1.62619	0.4865	0.485493	1
UBE2D3	-0.0704497	8.90041	0.486417	0.48553	1
NUSAP1	0.768996	-0.271923	0.486358	0.485556	1
AC019181.1	2.09256	-2.05628	0.486347	0.485561	1
AATK	0.254573	2.20468	0.486169	0.485641	1
AC005776.2	1.43899	-1.55848	0.485952	0.485738	1
FOXI1	0.60834	0.265617	0.485867	0.485777	1
UBE2NL	-1.3915	-1.15662	0.485855	0.485782	1
RPL21P11	-1.60442	-1.48361	0.485799	0.485807	1
KIF20A	0.0733117	7.80019	0.485774	0.485818	1
DLEU7	-1.21598	-2.30246	0.485572	0.485909	1
AC004908.3	1.71649	-1.80133	0.485363	0.486003	1
ADH5	-0.075395	7.45219	0.485284	0.486039	1
AC008737.1	-1.57989	-1.32727	0.485272	0.486044	1
PKN2-AS1	-1.14368	-0.846348	0.48522	0.486067	1
MALINC1	0.394509	1.24978	0.485215	0.48607	1
Z82215.1	-1.07085	-2.07004	0.485129	0.486108	1
WASHC2A	0.11267	4.68442	0.48512	0.486112	1
LINC02742	-0.344661	1.62993	0.485115	0.486114	1
C1GALT1	0.105069	4.97064	0.485077	0.486131	1
AC080080.1	-1.10265	-0.773957	0.485036	0.48615	1
AL354751.1	1.10527	-1.04189	0.484892	0.486215	1
AC005529.1	2.01803	-1.97072	0.484789	0.486261	1
PPIC	0.0849792	6.02519	0.484757	0.486276	1
SNORA70D	1.95987	-2.21796	0.484705	0.486299	1
NDUFAF2	-0.114702	4.66944	0.484617	0.486339	1
FAM117A	-0.30601	1.88694	0.484542	0.486372	1
GABARAPL2	0.0796389	6.42957	0.484538	0.486374	1
USP2	0.991774	-0.848982	0.484346	0.486461	1
AL162430.2	0.269115	2.06201	0.484292	0.486484	1
PIPOX	-1.94714	-1.71917	0.484188	0.486531	1
ATF2	-0.098953	5.25184	0.484061	0.486588	1
PPIC-AS1	-1.00016	-0.553525	0.483985	0.486623	1
STMN3	-0.338275	1.70892	0.483939	0.486644	1
APOL2	-0.104542	5.03336	0.483584	0.486804	1
RPSAP18	0.4246	1.08721	0.483538	0.486824	1
HNRNPA1P50	0.664711	0.0543761	0.483503	0.48684	1
AL049828.1	-0.836066	-0.21496	0.483373	0.486898	1
CLDN15	0.427217	1.05541	0.483353	0.486908	1
ZNF529-AS1	0.419678	1.09887	0.483192	0.48698	1
LINC01932	-1.69176	-1.58342	0.482955	0.487087	1
NPM1P35	-0.867227	-0.306241	0.482935	0.487096	1
PER3	-0.759154	-0.00474948	0.482721	0.487192	1
LIPA	-0.0797488	6.48601	0.482672	0.487214	1
FXYD5	0.0738122	7.60025	0.482625	0.487236	1
GAPDHP60	0.65291	0.0920444	0.482499	0.487292	1
AC096992.2	-1.35414	-1.12664	0.482434	0.487322	1
AC016737.1	-1.84656	-1.61823	0.482407	0.487334	1
AC016559.1	-1.07832	-2.03995	0.48229	0.487387	1
AC068205.2	-0.933728	-0.42057	0.482245	0.487407	1
MTSS1	-0.223377	2.61622	0.482211	0.487423	1
TALDO1	-0.0738476	7.77874	0.482112	0.487467	1
NANOGP6	1.62117	-1.75916	0.482029	0.487505	1
GET3	0.0766303	6.90309	0.481693	0.487657	1
C6orf226	0.354142	1.48502	0.481648	0.487677	1
AC012157.2	1.43285	-1.52467	0.481608	0.487695	1
SPOCK2	1.11141	-1.06269	0.481603	0.487697	1
TAZ	0.0955462	5.32325	0.481599	0.487699	1
CLDN6	-1.15385	-2.11342	0.481599	0.487699	1
AC069431.1	1.82486	-1.87811	0.481576	0.487709	1
RPS19	0.0681174	9.93417	0.481537	0.487727	1
WDR47	0.144305	3.77724	0.481515	0.487737	1
CCDC18	-0.148761	3.75541	0.481388	0.487794	1
SLC25A21	0.322965	1.67111	0.481066	0.48794	1
ARPC4	0.0769259	6.80903	0.481052	0.487946	1
RNF13	0.105255	4.93441	0.480981	0.487978	1
RPS13P4	-1.10532	-2.11008	0.480966	0.487985	1
AC002545.1	-0.866382	-1.85521	0.480603	0.488149	1
AL050343.2	-0.998465	-0.58211	0.480389	0.488246	1
RFLNB	0.763475	-0.274974	0.480377	0.488252	1
WBP11	-0.0783695	6.6851	0.480203	0.48833	1
POGK	-0.0833256	6.20691	0.480155	0.488352	1
SCTR	-1.12914	-2.1287	0.479989	0.488427	1
AVL9	-0.118	4.54345	0.479969	0.488436	1
PRR14L	0.121752	4.32923	0.479947	0.488446	1
AC005014.1	-1.14851	-2.16301	0.479678	0.488568	1
EXOC3L1	-1.07685	-0.710967	0.479674	0.48857	1
MEGF6	-0.176966	3.16635	0.479491	0.488653	1
PRKAG2-AS1	0.229796	2.44067	0.479427	0.488682	1
BTBD10P1	-1.50217	-1.28619	0.479399	0.488695	1
AC040970.1	-0.643171	0.317725	0.479369	0.488708	1
ZNF136	0.419132	1.09846	0.479343	0.48872	1
AL512652.1	-1.42223	-1.16781	0.479171	0.488798	1
HMGB1P5	0.0891145	5.69092	0.479141	0.488812	1
XKR8	0.119206	4.42345	0.479114	0.488824	1
DNAJC25	-0.167043	3.35411	0.478999	0.488876	1
SLC46A3	0.149485	3.64476	0.47879	0.488971	1
AC010980.2	0.935394	-0.708907	0.478722	0.489002	1
ALG1L	1.3046	-1.35813	0.478629	0.489044	1
ITGB1-DT	-0.477154	0.940915	0.478548	0.489081	1
SEPTIN8	0.0844666	6.02909	0.478527	0.48909	1
FBXO45	0.134889	4.00805	0.478474	0.489114	1
GPSM2	0.0859003	5.91786	0.478431	0.489134	1
AC018804.1	1.16617	-1.14211	0.478361	0.489166	1
ACTL8	-1.45273	-1.21598	0.478285	0.4892	1
AC026202.2	1.33109	-1.38565	0.478265	0.489209	1
KCNJ14	-0.818355	-0.187325	0.478083	0.489292	1
MPP2	0.458977	0.882752	0.478017	0.489322	1
USP32P1	-1.62452	-1.40556	0.478004	0.489328	1
CASKIN2	-0.198528	2.88813	0.477743	0.489447	1
AK9	0.371353	1.36446	0.477735	0.48945	1
ATXN7	-0.15076	3.6803	0.477589	0.489516	1
PIK3R4	0.111276	4.70708	0.477401	0.489602	1
PEAR1	-0.251558	2.28953	0.477251	0.48967	1
AMD1	-0.074137	7.61227	0.477184	0.4897	1
KLHL23	0.158294	3.44375	0.477164	0.48971	1
AC098869.1	-1.18427	-2.1773	0.477098	0.48974	1
ARHGAP33	0.292034	1.86895	0.477076	0.48975	1
AC023480.1	1.47245	-1.59589	0.476734	0.489905	1
FOXL2	0.90415	-0.657586	0.476725	0.489909	1
RNA5SP355	-1.12863	-2.13652	0.47655	0.489989	1
SLC2A14	-1.19346	-2.21067	0.476541	0.489993	1
TSLP	0.829735	-0.462418	0.476531	0.489998	1
RN7SKP11	1.75331	-1.82834	0.476489	0.490017	1
AC027644.1	-1.1286	-2.13936	0.476291	0.490107	1
GCA	-1.09314	-0.769282	0.476204	0.490147	1
AC090469.2	-1.17566	-2.3029	0.476144	0.490174	1
HMGN1P28	-1.17566	-2.3029	0.476144	0.490174	1
AF131216.4	0.577661	0.362399	0.476036	0.490224	1
WWTR1-IT1	-1.18432	-2.19069	0.47592	0.490276	1
AC100778.1	-1.148	-2.20218	0.475896	0.490287	1
ZYX	-0.0720552	8.11993	0.475875	0.490297	1
ZSCAN23	0.4507	0.913204	0.475843	0.490311	1
NSA2P4	1.82133	-1.95313	0.475701	0.490376	1
AC091214.1	-1.23324	-2.3166	0.475695	0.490379	1
BLOC1S5	-0.179472	3.1184	0.475462	0.490485	1
RNU6-419P	-1.12846	-2.14964	0.475346	0.490538	1
TIGD1	-0.244548	2.36865	0.475262	0.490576	1
LAMA4	-0.846976	-0.283748	0.475177	0.490615	1
MROH1	-0.109713	4.81242	0.475131	0.490636	1
EME1	-0.159401	3.49754	0.47513	0.490637	1
AC018690.1	-1.33818	-1.11226	0.475024	0.490685	1
AC135050.2	1.93239	-2.15514	0.474968	0.49071	1
VLDLR-AS1	2.10592	-2.09295	0.474918	0.490733	1
ZNF343	-0.141681	3.88359	0.474885	0.490749	1
AL592293.1	1.70168	-1.778	0.474824	0.490776	1
AC098847.1	-1.18439	-2.20605	0.474549	0.490902	1
NTSR1	-1.19356	-2.2324	0.474544	0.490904	1
CACNB2	0.397042	1.20944	0.474433	0.490955	1
SFMBT1	-0.146333	3.79435	0.474326	0.491004	1
RC3H1	-0.114164	4.65064	0.47428	0.491025	1
FKBP15	0.10102	5.07325	0.474263	0.491033	1
PLCB3	0.103198	4.99313	0.474251	0.491038	1
GRK7	-1.18441	-2.21074	0.474125	0.491095	1
FLT3	-1.17747	-2.19098	0.474057	0.491127	1
PRC1	-0.41536	1.24858	0.473964	0.491169	1
KIAA1614-AS1	-1.12825	-2.16497	0.473919	0.49119	1
SPRY4	-0.0919776	5.53974	0.473817	0.491236	1
AC099794.1	-1.86222	-1.61053	0.47379	0.491249	1
AC139768.1	-1.69597	-1.4877	0.473758	0.491263	1
EPC2	0.125622	4.20932	0.473708	0.491286	1
SERPINE3	0.622571	0.184164	0.473678	0.4913	1
AC009119.1	2.03238	-1.99721	0.47361	0.491331	1
AC092608.2	1.80596	-2.2786	0.473589	0.491341	1
MAFB	-0.102667	5.06351	0.473531	0.491367	1
PPP6C	-0.0839339	6.10451	0.473428	0.491414	1
AC132942.1	-0.719845	0.0738513	0.473345	0.491452	1
TMEM267	0.146491	3.69256	0.473311	0.491468	1
FKBPL	-0.154571	3.59228	0.473291	0.491477	1
SCN11A	-1.15952	-2.2602	0.473132	0.49155	1
NLRP12	-1.13487	-2.11781	0.473099	0.491565	1
DZIP3	0.156871	3.4642	0.472926	0.491644	1
MIR4766	-1.14758	-2.23363	0.472757	0.491722	1
AL122018.1	1.65809	-1.76742	0.472632	0.491779	1
AC007405.4	-0.398948	1.31947	0.472552	0.491815	1
AL355053.1	1.51991	-1.64163	0.472512	0.491834	1
AC074143.1	1.44526	-1.52588	0.472483	0.491847	1
C1orf146	-1.12803	-2.18068	0.472436	0.491869	1
AL049597.2	0.68326	-0.0254777	0.472435	0.491869	1
AC007637.1	1.56355	-1.66818	0.472389	0.49189	1
AP002433.2	-1.89041	-1.64601	0.47235	0.491908	1
EEF1A1P12	-0.252182	2.27452	0.472273	0.491943	1
VN1R51P	-1.14751	-2.23857	0.472255	0.491952	1
IL2RB	-1.18451	-2.23303	0.472088	0.492028	1
TRMT112	0.0731733	7.54883	0.472051	0.492045	1
RAD21	0.0694038	8.58926	0.471927	0.492102	1
RNU6-522P	-1.15934	-2.30353	0.47175	0.492183	1
SCARNA8	-1.15934	-2.30353	0.47175	0.492183	1
C1orf50	-1.306	-1.08036	0.471667	0.492221	1
GRAP2	-0.971231	-0.53988	0.471623	0.492242	1
WDR12	-0.0830985	6.15664	0.471584	0.492259	1
NPM1P29	1.77361	-1.8361	0.471465	0.492314	1
AC138932.6	1.00782	-0.889822	0.471411	0.492339	1
YPEL4	1.46121	-1.56333	0.471402	0.492343	1
AC018809.2	0.764437	-0.308741	0.471306	0.492387	1
AC026464.5	2.07472	-2.11234	0.471278	0.4924	1
APOBEC3B	-0.193443	2.92646	0.471219	0.492427	1
ZNF829	0.317401	1.68206	0.471194	0.492438	1
MAP3K13	0.121387	4.30615	0.471185	0.492443	1
ZFP30	0.340828	1.54359	0.471117	0.492474	1
LUARIS	-1.18637	-0.913284	0.47103	0.492514	1
AL162595.1	0.251638	2.18058	0.470932	0.492559	1
AL513188.1	1.80122	-1.85029	0.470869	0.492587	1
SIDT1	1.55764	-1.67138	0.470864	0.49259	1
SNORD100	-0.84141	-0.261876	0.470813	0.492613	1
ZNF699	0.585203	0.307269	0.4707	0.492666	1
AL158195.1	-1.19377	-2.31531	0.470661	0.492683	1
EIF1P4	-1.19377	-2.31531	0.470661	0.492683	1
AC048380.1	-1.19377	-2.29297	0.470661	0.492683	1
ZNF578	-1.19377	-2.31531	0.470661	0.492683	1
EEF1A1P30	-1.18458	-2.24887	0.470611	0.492706	1
RNF213-AS1	-0.740311	-0.000710601	0.470586	0.492718	1
AC007224.2	-1.10364	-2.13414	0.47046	0.492776	1
ABHD12	0.0853622	5.91044	0.470397	0.492805	1
TNC	-0.421725	1.2041	0.470393	0.492807	1
NUDT5	-0.0764566	6.91591	0.47031	0.492845	1
ST6GALNAC4P1	-1.12772	-2.20289	0.470302	0.492848	1
TAF13	-0.263185	2.1688	0.470294	0.492852	1
LIN37	-0.449607	1.05564	0.470201	0.492895	1
KPNA5	-0.294434	1.92217	0.470171	0.492908	1
PGDP1	-0.676134	0.210826	0.470001	0.492987	1
RPL38	-0.0710234	8.26957	0.469981	0.492996	1
CRLF1	0.651865	0.0700873	0.469975	0.492999	1
AL445187.1	1.46675	-1.63405	0.469809	0.493075	1
ANK3	0.444955	0.940532	0.469728	0.493112	1
METTL21A	-0.128777	4.17942	0.469673	0.493138	1
RPL7L1P8	1.91928	-2.14587	0.469628	0.493158	1
LRRC14	0.0915974	5.4381	0.469614	0.493165	1
ZNF839	-0.187585	2.9941	0.469506	0.493214	1
CYP4A22	-1.18923	-2.31541	0.469473	0.49323	1
LINC02736	-1.18923	-2.31541	0.469473	0.49323	1
ZFYVE19	0.0992411	5.12437	0.469365	0.49328	1
AC010754.1	-1.12758	-2.21329	0.469288	0.493315	1
USP48	-0.0865718	5.89462	0.46911	0.493397	1
SRSF3P4	0.738494	-0.233211	0.469103	0.4934	1
COX8C	-1.17769	-2.24591	0.469074	0.493414	1
AC083964.1	-1.04494	-0.702421	0.469026	0.493436	1
TXNL4B	0.138333	3.86922	0.469018	0.493439	1
FLG	1.5523	-1.65094	0.468909	0.49349	1
SAMD10	0.189481	2.90808	0.468794	0.493543	1
RNU6-1048P	-1.14702	-2.30382	0.468658	0.493605	1
RNU6-757P	-1.14702	-2.30382	0.468658	0.493605	1
AL023775.1	-1.14702	-2.30382	0.468658	0.493605	1
SNORA15B-2	-1.14702	-2.30382	0.468658	0.493605	1
AC099398.1	-1.14702	-2.30382	0.468658	0.493605	1
LDHC	-1.14702	-2.30382	0.468658	0.493605	1
HSBP1P1	-1.14702	-2.30382	0.468658	0.493605	1
AC022167.4	-1.14702	-2.30382	0.468658	0.493605	1
AC087501.2	-1.14702	-2.30382	0.468658	0.493605	1
AC103810.1	-1.14702	-2.30382	0.468658	0.493605	1
AC115099.1	-1.14702	-2.30382	0.468658	0.493605	1
COX7A1	-1.14702	-2.30382	0.468658	0.493605	1
AC008753.1	-1.14702	-2.28588	0.468658	0.493605	1
AL034548.2	-1.14702	-2.28289	0.468658	0.493605	1
DGCR2	-0.0817385	6.2439	0.468562	0.493649	1
AL121929.3	-1.12747	-2.22088	0.468541	0.493659	1
MIR7111	1.33258	-1.41672	0.468463	0.493695	1
SLC39A13	-0.0766308	6.85474	0.468454	0.493699	1
HDAC7	-0.0829269	6.15295	0.46838	0.493734	1
AL357140.3	-1.18469	-2.29296	0.468284	0.493778	1
AP003550.1	-1.18469	-2.27076	0.468284	0.493778	1
LINC01545	-1.18469	-2.29365	0.468284	0.493778	1
RNFT1-DT	-1.18469	-2.29214	0.468284	0.493778	1
FO393419.2	-1.18469	-2.31551	0.468284	0.493778	1
AL137856.1	-1.18469	-2.31551	0.468284	0.493778	1
AL451063.1	-1.18469	-2.31551	0.468284	0.493778	1
AL449223.1	-1.18469	-2.31551	0.468284	0.493778	1
AC107029.1	-1.18469	-2.31551	0.468284	0.493778	1
SUMO2P8	-1.18469	-2.31551	0.468284	0.493778	1
CCDC187	-1.18469	-2.31551	0.468284	0.493778	1
AC007834.1	-1.18469	-2.31551	0.468284	0.493778	1
TSKS	-1.18469	-2.31551	0.468284	0.493778	1
NKD2	0.487624	0.74077	0.468196	0.493818	1
CLSTN1	0.0743124	7.20629	0.46814	0.493844	1
MYLIP	0.501461	0.678334	0.468133	0.493847	1
RNA5-8SN4	-1.59564	-1.39832	0.468113	0.493856	1
TCHP	-0.114762	4.61343	0.468085	0.493869	1
BAMBI	-0.169868	3.26642	0.468084	0.49387	1
PLEKHJ1	0.0809439	6.22224	0.467999	0.493909	1
ENPP3	-2.34065	-1.8767	0.467972	0.493921	1
MAP3K3	0.11349	4.58786	0.467905	0.493952	1
AC003002.3	1.4329	-1.53775	0.467744	0.494027	1
PPP1R3G	1.23657	-1.33989	0.467731	0.494033	1
ERLIN1	0.076289	6.74334	0.467714	0.494041	1
AC005840.3	1.27507	-1.39552	0.467536	0.494123	1
AL513523.4	-1.05507	-2.10745	0.467437	0.494168	1
FKBP14	-0.117902	4.49969	0.467419	0.494177	1
NDUFA4	0.0712923	7.95402	0.467401	0.494185	1
TBC1D10A	0.142762	3.76075	0.467389	0.494191	1
AL627309.5	1.01893	-0.931194	0.467309	0.494228	1
LINC00589	-1.73501	-1.49531	0.467011	0.494366	1
MTND5P2	-1.70617	-1.49946	0.466913	0.494411	1
GMNN	-0.0770311	6.73442	0.466877	0.494427	1
L2HGDH	0.137535	3.87935	0.46677	0.494477	1
AL672291.1	-1.17779	-2.31565	0.466479	0.494611	1
PKP4P1	-1.17779	-2.31565	0.466479	0.494611	1
SNRPCP2	-1.17779	-2.31565	0.466479	0.494611	1
FSTL4	-1.17779	-2.31565	0.466479	0.494611	1
LINC01411	-1.17779	-2.31565	0.466479	0.494611	1
RBM22P4	-1.17779	-2.31565	0.466479	0.494611	1
AC067931.2	-1.17779	-2.31565	0.466479	0.494611	1
ADGRA1	-1.17779	-2.31565	0.466479	0.494611	1
IL6STP1	-1.17779	-2.31565	0.466479	0.494611	1
AL591206.1	-1.17779	-2.29407	0.466479	0.494611	1
TEKT1	-1.17779	-2.2709	0.466479	0.494611	1
IDH1	0.0733159	7.4008	0.466455	0.494623	1
AL590004.3	-0.83229	-0.260156	0.4664	0.494648	1
KCNG2	1.20795	-1.23009	0.46629	0.494699	1
AC090398.2	1.91758	-2.07655	0.466288	0.4947	1
HECTD2	-0.207879	2.73574	0.466154	0.494762	1
EGFR-AS1	-0.653869	0.278446	0.466151	0.494763	1
CDHR3	0.729254	-0.20729	0.465826	0.494914	1
A2M	1.51197	-1.6657	0.465718	0.494964	1
RPS29	-0.0696938	8.55373	0.465642	0.494999	1
RBM46	-1.42008	-1.21181	0.46561	0.495014	1
AC104393.1	1.68828	-2.1017	0.465452	0.495087	1
LOXL1-AS1	-0.321071	1.74121	0.465418	0.495103	1
AC010761.1	0.434866	0.990608	0.46538	0.49512	1
AC009269.4	-1.1028	-2.18492	0.465111	0.495245	1
CTHRC1	1.07678	-1.03744	0.465107	0.495247	1
TBILA	1.38314	-1.47108	0.465081	0.495259	1
LHFPL6	0.143587	3.74708	0.464854	0.495364	1
UNC5C	-0.85542	-0.31578	0.464557	0.495502	1
AGAP3	-0.102808	5.0303	0.464529	0.495515	1
SLC25A5P3	1.2345	-1.27151	0.464445	0.495554	1
MSANTD3	0.106461	4.82731	0.464166	0.495684	1
AL662899.1	1.60602	-1.79372	0.464092	0.495718	1
AC027288.1	1.76927	-1.86869	0.464065	0.49573	1
ACVR2A	0.204531	2.70692	0.464027	0.495748	1
ERHP1	-1.2338	-1.00762	0.463826	0.495841	1
TFAP2A	0.0770561	6.503	0.46377	0.495867	1
PIGA	0.184374	2.97472	0.463678	0.49591	1
TXNDC11	-0.100873	5.1024	0.463598	0.495947	1
AC008105.3	-0.839879	-0.271626	0.46356	0.495965	1
ADAMTSL3	0.731411	-0.216597	0.463481	0.496002	1
SLC26A3	-1.16616	-2.31591	0.463423	0.496029	1
AL390719.1	0.364725	1.37643	0.463367	0.496054	1
AC117503.4	1.14969	-1.13777	0.463238	0.496114	1
AL360271.1	-1.12671	-2.30457	0.463231	0.496118	1
POTEKP	-1.12671	-2.30457	0.463231	0.496118	1
UPK3BP1	-1.12671	-2.30457	0.463231	0.496118	1
AC002064.2	-1.12671	-2.30457	0.463231	0.496118	1
SSX1	-1.12671	-2.30457	0.463231	0.496118	1
AC022784.5	-1.12671	-2.30457	0.463231	0.496118	1
AC105910.1	-1.12671	-2.30457	0.463231	0.496118	1
RNU6-988P	-1.12671	-2.30457	0.463231	0.496118	1
CLDN10-AS1	-1.12671	-2.30457	0.463231	0.496118	1
AC092720.1	-1.12671	-2.30457	0.463231	0.496118	1
ZNF709	-1.12671	-2.30457	0.463231	0.496118	1
RPL39P38	-1.12671	-2.30457	0.463231	0.496118	1
NEFH	-1.12671	-2.30457	0.463231	0.496118	1
AC110588.1	-1.12671	-2.28316	0.463231	0.496118	1
SNORA9B	-1.12671	-2.28325	0.463231	0.496118	1
RN7SKP269	-1.48658	-1.28776	0.46298	0.496235	1
AC090152.1	1.2342	-1.27569	0.462906	0.496269	1
AL645929.1	-0.919228	-0.46595	0.462904	0.49627	1
AL133230.1	-2.22999	-1.88385	0.462767	0.496334	1
METAP1D	0.172308	3.12002	0.46273	0.496351	1
CDT1	-0.0775913	6.55026	0.462543	0.496438	1
AC006504.1	0.914422	-0.723881	0.462439	0.496486	1
DENND4C	-0.16621	3.29459	0.462416	0.496497	1
TRNT1	-0.112603	4.64938	0.462354	0.496526	1
SLC35G2	-0.10512	4.93192	0.462242	0.496578	1
OGFOD2	-0.576641	0.493046	0.462163	0.496615	1
CSGALNACT2	-0.118155	4.46616	0.461965	0.496707	1
ASIC3	-1.02923	-0.674502	0.461902	0.496737	1
NOL8	0.0958944	5.22171	0.461877	0.496748	1
AL162231.4	1.72462	-1.90097	0.461736	0.496814	1
C10orf55	-1.32667	-1.11554	0.461527	0.496911	1
RPS25P9	-1.06657	-2.13093	0.461423	0.49696	1
SUCLG2P2	-0.605314	0.394173	0.461242	0.497044	1
CIT	0.100992	5.02571	0.461168	0.497079	1
DDX24	-0.0767458	6.6986	0.461156	0.497084	1
AC092745.3	0.957461	-0.817851	0.461123	0.4971	1
RPL5P17	0.60563	0.215198	0.461117	0.497102	1
KITLG	0.294348	1.82458	0.460848	0.497228	1
SEPTIN2	-0.0701369	8.33353	0.460839	0.497232	1
AC022417.1	1.21349	-1.24513	0.460763	0.497268	1
AC005670.1	1.38266	-1.53033	0.46038	0.497447	1
PLA2G2C	-1.15446	-2.31616	0.460356	0.497458	1
MIR3121	-1.15446	-2.31616	0.460356	0.497458	1
NDUFB4P6	-1.15446	-2.31616	0.460356	0.497458	1
KCNMB2	-1.15446	-2.31616	0.460356	0.497458	1
MTND4P9	-1.15446	-2.31616	0.460356	0.497458	1
AC107390.1	-1.15446	-2.27378	0.460356	0.497458	1
AC093835.1	-1.15446	-2.31616	0.460356	0.497458	1
AL450327.1	-1.15446	-2.31616	0.460356	0.497458	1
AC026979.1	-1.15446	-2.31616	0.460356	0.497458	1
MTCO3P29	-1.15446	-2.31616	0.460356	0.497458	1
ACTL7A	-1.15446	-2.31616	0.460356	0.497458	1
RN7SL594P	-1.15446	-2.31616	0.460356	0.497458	1
FGF12-AS1	-1.15446	-2.29458	0.460356	0.497458	1
AL392086.2	-1.15446	-2.29496	0.460356	0.497458	1
AC242376.1	-1.15446	-2.29798	0.460356	0.497458	1
AL358942.1	-0.809401	-0.193662	0.460146	0.497556	1
CHD4	-0.182696	3.03995	0.460061	0.497596	1
MT2A	0.0646749	13.541	0.459968	0.497639	1
DFFA	-0.0825194	6.1218	0.459902	0.49767	1
AP004609.3	-1.10197	-2.23964	0.459842	0.497698	1
EEF1A1P4	-0.225627	2.53157	0.459793	0.497721	1
GOLGA5	0.092069	5.37251	0.459717	0.497756	1
EPHB4	-0.0842292	6	0.459615	0.497804	1
GJE1	-1.10193	-2.2422	0.459589	0.497816	1
ABCB10P4	1.34932	-1.42947	0.459556	0.497831	1
ACTN4P1	-1.15786	-0.92063	0.45928	0.497961	1
TSPAN9	-0.115723	4.53365	0.459034	0.498076	1
RNH1	-0.069693	8.41627	0.459012	0.498086	1
AP001160.3	-1.33247	-1.11942	0.458986	0.498098	1
ARRDC5	-1.06613	-2.13875	0.458916	0.498131	1
PSPH	0.095567	5.22251	0.458822	0.498175	1
GEMIN7	-0.383931	1.37892	0.458612	0.498273	1
TGFB2	-0.103458	4.96869	0.458546	0.498304	1
AL450992.3	-1.06603	-2.14503	0.458364	0.49839	1
TPD52	0.0865859	5.72701	0.458296	0.498421	1
CDK5RAP1	-0.0843606	5.97427	0.458283	0.498428	1
AC110771.1	1.76688	-1.85523	0.458071	0.498527	1
DHX9P1	-1.36951	-1.171	0.457884	0.498615	1
AC092120.2	1.85705	-1.93761	0.45784	0.498635	1
MRPL15	0.0760136	6.61151	0.457803	0.498653	1
HMGB1P9	-1.06592	-2.15189	0.457757	0.498674	1
SUN1	0.0781664	6.37568	0.457756	0.498675	1
IQCG	0.349441	1.4447	0.457299	0.498889	1
ANKRD13A	0.0964976	5.17911	0.457289	0.498894	1
AC023389.3	-0.670891	0.191619	0.457261	0.498907	1
TMEM242	0.112493	4.5669	0.457255	0.49891	1
FJX1	-0.0958218	5.25779	0.457154	0.498957	1
PDK1	-0.134066	4.00144	0.457097	0.498984	1
CLP1	-0.100136	5.09192	0.457056	0.499003	1
CPEB3	0.60087	0.219073	0.457019	0.499021	1
FGF7P6	-0.695893	0.133967	0.457004	0.499027	1
SYCP3	0.618161	0.164944	0.456992	0.499033	1
AL132780.2	-0.847022	-0.317271	0.456951	0.499053	1
AC004834.1	1.12468	-1.11388	0.456938	0.499058	1
SUPT4H1	1.16201	-1.18514	0.456751	0.499146	1
GJB2	0.151365	3.54663	0.456733	0.499155	1
FBXO7	-0.0756217	6.85492	0.456554	0.499239	1
IRAK1	-0.071692	7.82909	0.456518	0.499256	1
AC017006.1	-1.07746	-2.20289	0.456485	0.499271	1
AC018865.2	-1.10144	-2.30551	0.456459	0.499283	1
RNU6-761P	-1.10144	-2.30551	0.456459	0.499283	1
AC006210.1	-1.10144	-2.30551	0.456459	0.499283	1
RNU7-181P	-1.10144	-2.30551	0.456459	0.499283	1
OR8A1	-1.10144	-2.30551	0.456459	0.499283	1
EEF1A1P39	-1.10144	-2.30551	0.456459	0.499283	1
AL049775.3	-1.10144	-2.30551	0.456459	0.499283	1
AC005899.2	-1.10144	-2.30551	0.456459	0.499283	1
LINC02067	-1.10144	-2.28756	0.456459	0.499283	1
RN7SL672P	-1.06566	-2.16847	0.456275	0.49937	1
AL031775.2	1.34619	-1.45171	0.456097	0.499454	1
RBBP4P1	-0.585623	0.471833	0.456057	0.499472	1
ATP6V1D	-0.0850044	5.91517	0.455818	0.499585	1
PCM1	0.0871598	5.67337	0.455665	0.499657	1
FUT4	0.963521	-0.848176	0.455207	0.499872	1
UNC5A	-1.40601	-1.20844	0.454941	0.499998	1
LINC00907	-0.886302	-1.95035	0.454756	0.500085	1
BRD7	0.0838594	5.9155	0.454706	0.500109	1
BICDL1	-0.607317	0.383101	0.454691	0.500116	1
SLC6A11	-0.548034	0.600618	0.454579	0.500169	1
HIC1	-1.22801	-1.02161	0.454568	0.500174	1
TMEM164	-0.09975	5.0896	0.454394	0.500256	1
TNRC6B	0.0825855	5.99928	0.454314	0.500293	1
PKLR	-1.05264	-2.14885	0.454295	0.500302	1
GABBR2	-1.05264	-2.14885	0.454295	0.500302	1
MOCS3	-0.117351	4.4523	0.454066	0.50041	1
NCOA4P3	1.48411	-1.67072	0.454034	0.500425	1
ALG12	-0.111271	4.66189	0.453923	0.500478	1
DMXL2	-0.169073	3.21136	0.453855	0.50051	1
MIR589	-1.49829	-1.32092	0.453825	0.500524	1
LHB	2.00033	-2.10129	0.453688	0.500589	1
SUSD4	-1.05023	-0.735868	0.453656	0.500604	1
TTYH3	-0.103435	4.95823	0.453535	0.500661	1
AC009533.2	0.907037	-0.710015	0.453462	0.500696	1
TUBA8	-1.06516	-2.19961	0.453429	0.500711	1
HDAC8	-0.161611	3.3587	0.453361	0.500743	1
GMPPB	-0.0832744	6.0249	0.45323	0.500805	1
RPSAP5	-1.01995	-2.0796	0.452982	0.500922	1
ACER2	-1.09006	-0.801122	0.452947	0.500939	1
AL136038.5	1.12026	-1.11865	0.452797	0.50101	1
RPAIN	0.110478	4.61821	0.452466	0.501166	1
UBE2E3	-0.0748095	6.96078	0.452445	0.501176	1
ACSL4	-0.0838188	5.97456	0.452392	0.501201	1
TRMT1	-0.0827521	6.05415	0.452335	0.501228	1
RPS7P15	-1.05226	-2.17229	0.452219	0.501283	1
SPP2	-1.05224	-2.17362	0.452099	0.50134	1
ZRANB2-AS2	1.18082	-1.20454	0.452071	0.501353	1
TNFRSF12A	-0.0688329	8.50891	0.451832	0.501466	1
CYREN	0.0881892	5.56241	0.451727	0.501516	1
PXMP4	0.12495	4.13821	0.451723	0.501518	1
RNU6-3P	-1.06486	-2.21823	0.451688	0.501535	1
KANK2	-0.0943496	5.30412	0.451683	0.501537	1
FXYD3	1.31559	-1.40454	0.451682	0.501537	1
AC100847.1	1.88438	-1.97341	0.451654	0.501551	1
ACSL3	-0.0718123	7.6872	0.451595	0.501578	1
CA5BP1	0.12791	4.06224	0.451552	0.501599	1
TCF7L2	-0.109855	4.70301	0.451523	0.501613	1
AC063952.2	1.75838	-1.84909	0.451397	0.501672	1
AC013489.1	1.88841	-2.2055	0.451328	0.501705	1
NEXN	-0.204526	2.73501	0.451128	0.5018	1
ZNF385B	0.475628	0.73495	0.451098	0.501814	1
MTND1P23	0.246975	2.17644	0.451054	0.501835	1
CKS2	0.0707843	7.75602	0.451037	0.501843	1
GPCPD1	-0.136754	3.91016	0.450703	0.502001	1
RPL21P131	0.422997	1.00582	0.450672	0.502016	1
WDR45B	0.0818355	6.03512	0.450365	0.502162	1
ALG1L6P	-0.510069	0.747675	0.450358	0.502165	1
MIR3619	-1.0519	-2.19404	0.450251	0.502216	1
SYNJ2	-0.138257	3.87407	0.450187	0.502246	1
DNAH2	0.812635	-0.486059	0.450082	0.502296	1
CRIP2	0.0789214	6.26541	0.450063	0.502305	1
RACK1	0.0644652	11.9491	0.450041	0.502315	1
AL157935.3	0.816794	-0.507018	0.450001	0.502334	1
RAD54B	-0.273412	2.02519	0.449995	0.502338	1
NHLRC2	-0.108338	4.74965	0.449816	0.502422	1
CNIH3-AS2	-1.60037	-1.42984	0.449814	0.502423	1
AL162386.2	-1.38841	-1.21903	0.449548	0.50255	1
RN7SL481P	1.596	-1.81434	0.449533	0.502557	1
AC012462.3	-1.05176	-2.20248	0.449477	0.502584	1
KLHDC4	-0.0965118	5.20651	0.449462	0.502591	1
FER1L5	-1.5004	-1.34109	0.449441	0.502601	1
TMEM18	-0.0882756	5.61529	0.449395	0.502622	1
LINC02827	-1.05174	-2.20376	0.449359	0.50264	1
NUS1	-0.104633	4.89021	0.449358	0.50264	1
AC068305.2	-1.06441	-2.2451	0.449119	0.502753	1
BAG5	-0.0937876	5.30472	0.448874	0.50287	1
BAZ2A	-0.0883194	5.61697	0.448868	0.502873	1
CAPN6	-0.51204	0.733574	0.448748	0.50293	1
AC092119.3	1.62476	-1.7297	0.448695	0.502956	1
ZFC3H1	0.101795	4.92583	0.448614	0.502994	1
TMEM205	0.105762	4.78319	0.448589	0.503006	1
PACERR	-1.55038	-1.4004	0.448542	0.503028	1
NCSTN	0.0713276	7.55552	0.448479	0.503058	1
AC092574.1	1.87332	-2.16546	0.448347	0.503121	1
OSBPL9	-0.0763372	6.54883	0.448224	0.50318	1
AL391840.2	-0.964697	-2.04191	0.448124	0.503227	1
COPB2	-0.0705264	7.95283	0.447979	0.503296	1
UBE2D3P1	0.496886	0.632619	0.447853	0.503356	1
SLC9A7	-0.12486	4.18859	0.447768	0.503397	1
TMEM25	1.86507	-1.94171	0.447758	0.503401	1
MYO15A	-1.17018	-0.960056	0.447667	0.503445	1
SLC37A3	0.10536	4.79423	0.447619	0.503468	1
AC012065.3	-1.06415	-2.26061	0.447608	0.503473	1
FTH1P12	-0.102599	4.95371	0.447565	0.503494	1
FOSL1P1	-0.656809	0.217724	0.447529	0.503511	1
FAT3	-1.0514	-2.22395	0.447479	0.503535	1
SLC41A2	0.13668	3.83912	0.447395	0.503575	1
BMS1P15	-1.06411	-2.26285	0.447388	0.503578	1
ATP5MF	0.0798589	6.15826	0.447327	0.503607	1
ZAP70	-1.05137	-2.22588	0.447297	0.503621	1
AC087257.2	-1.37935	-1.18585	0.447266	0.503636	1
TANGO2	0.147587	3.58508	0.44723	0.503653	1
FLCN	0.158087	3.32759	0.447223	0.503656	1
MTR	0.084603	5.79273	0.447004	0.503761	1
GRWD1	-0.0743355	6.97095	0.446937	0.503793	1
METTL26	0.0740474	6.83748	0.446875	0.503823	1
AP001527.1	1.9539	-2.11161	0.446815	0.503851	1
PHTF1	0.0951407	5.19971	0.446695	0.503909	1
L1TD1	-1.06393	-2.30694	0.446351	0.504073	1
AC016910.2	-1.06393	-2.30694	0.446351	0.504073	1
RNU6-626P	-1.06393	-2.30694	0.446351	0.504073	1
AC011290.1	-1.06393	-2.30694	0.446351	0.504073	1
AL139041.1	-1.06393	-2.30694	0.446351	0.504073	1
AC078820.3	-1.06393	-2.30694	0.446351	0.504073	1
AC089998.4	-1.06393	-2.30694	0.446351	0.504073	1
RNU1-77P	-1.06393	-2.30694	0.446351	0.504073	1
MTRNR2L4	-1.06393	-2.30694	0.446351	0.504073	1
PDZD9	-1.06393	-2.30694	0.446351	0.504073	1
AC018521.3	-1.06393	-2.30694	0.446351	0.504073	1
FTOP1	-1.05117	-2.23716	0.44623	0.504131	1
MRPS35	-0.0762405	6.51915	0.446174	0.504157	1
GTF2IP23	-1.05115	-2.23845	0.446107	0.50419	1
CORO6	0.488624	0.658989	0.445999	0.504241	1
M1AP	-1.64062	-1.59915	0.445899	0.504289	1
CALU	-0.0686844	8.42242	0.445776	0.504348	1
H3C13	1.30856	-1.43088	0.445667	0.5044	1
AC114876.1	1.89491	-2.21498	0.445661	0.504403	1
AL121655.1	-1.1729	-0.962076	0.445647	0.50441	1
GEMIN8P4	0.483595	0.695772	0.445574	0.504445	1
KRT18P31	-0.852327	-0.360633	0.44534	0.504556	1
CFLAR	0.097694	5.07828	0.445283	0.504584	1
RNU6-268P	-1.01907	-2.10278	0.44519	0.504628	1
AL034370.1	-0.961728	-0.576944	0.445143	0.50465	1
NSDHL	-0.0844624	5.86305	0.445108	0.504667	1
AC020907.4	1.42492	-1.57093	0.445071	0.504685	1
FARSA	-0.0732133	7.19147	0.44498	0.504728	1
UBE2O	0.0957071	5.16119	0.444933	0.504751	1
UFL1	-0.0928618	5.32323	0.444721	0.504852	1
AC010615.1	1.69992	-2.18093	0.444676	0.504874	1
ANGPTL6	-1.45148	-1.29238	0.444674	0.504875	1
CMTM8	0.173144	3.06018	0.444492	0.504962	1
FAM104A	0.103276	4.85437	0.444444	0.504985	1
ZNF56	-0.744524	-0.0758738	0.444237	0.505084	1
AC108471.1	1.84661	-1.9263	0.444107	0.505147	1
MPP3	-0.144315	3.70626	0.444005	0.505196	1
AC004839.1	0.874052	-0.65354	0.443903	0.505245	1
SMIM10	-1.18484	-0.978527	0.443899	0.505246	1
GALNT11	0.0885181	5.48325	0.443774	0.505307	1
CACNA1D	-1.05072	-2.2632	0.443722	0.505332	1
AC007546.1	-1.05072	-2.2632	0.443722	0.505332	1
FAM122B	0.109958	4.59992	0.443505	0.505436	1
SLC37A4	-0.0973048	5.14792	0.443283	0.505542	1
ECE1	-0.0801721	6.19134	0.443166	0.505598	1
AC018638.2	1.02695	-0.989866	0.443088	0.505636	1
AC079781.5	0.61659	0.128408	0.443053	0.505653	1
ACO2	0.0744339	6.69346	0.443021	0.505668	1
RAB2B	0.247026	2.14711	0.442944	0.505705	1
ALG10B	0.298375	1.74432	0.442944	0.505705	1
RPS7P3	0.468578	0.744919	0.442941	0.505706	1
RPL21P75	0.369921	1.28895	0.442941	0.505706	1
MAPK9	-0.0804793	6.17216	0.442897	0.505727	1
AC098935.1	1.86009	-2.17979	0.44289	0.505731	1
AC008562.1	-1.38483	-1.20623	0.442849	0.505751	1
AC009053.2	-0.443312	1.02764	0.442802	0.505773	1
TRPV6	-1.05054	-2.28635	0.442728	0.505809	1
MIR4684	-1.05054	-2.30746	0.442728	0.505809	1
FOXD3-AS1	-1.05054	-2.30746	0.442728	0.505809	1
MIR556	-1.05054	-2.30746	0.442728	0.505809	1
CFHR5	-1.05054	-2.30746	0.442728	0.505809	1
LINC01250	-1.05054	-2.30746	0.442728	0.505809	1
LINC01460	-1.05054	-2.30746	0.442728	0.505809	1
AC005041.5	-1.05054	-2.30746	0.442728	0.505809	1
RNU4-8P	-1.05054	-2.30746	0.442728	0.505809	1
CATIP	-1.05054	-2.30746	0.442728	0.505809	1
CCRL2	-1.05054	-2.30746	0.442728	0.505809	1
TLR9	-1.05054	-2.30746	0.442728	0.505809	1
GRID2	-1.05054	-2.30746	0.442728	0.505809	1
AC093916.1	-1.05054	-2.30746	0.442728	0.505809	1
AC021134.2	-1.05054	-2.30746	0.442728	0.505809	1
LINC00992	-1.05054	-2.30746	0.442728	0.505809	1
AC091982.2	-1.05054	-2.30746	0.442728	0.505809	1
AC011369.2	-1.05054	-2.30746	0.442728	0.505809	1
COL26A1	-1.05054	-2.30746	0.442728	0.505809	1
AC234644.1	-1.05054	-2.30746	0.442728	0.505809	1
AC239600.2	-1.05054	-2.30746	0.442728	0.505809	1
PNMA6F	-1.05054	-2.30746	0.442728	0.505809	1
PEBP4	-1.05054	-2.30746	0.442728	0.505809	1
AL392105.1	-1.05054	-2.30746	0.442728	0.505809	1
PCNAP4	-1.05054	-2.30746	0.442728	0.505809	1
B3GNT6	-1.05054	-2.30746	0.442728	0.505809	1
RNU6-1118P	-1.05054	-2.30746	0.442728	0.505809	1
A2ML1	-1.05054	-2.30746	0.442728	0.505809	1
PLBD1-AS1	-1.05054	-2.30746	0.442728	0.505809	1
KRT4	-1.05054	-2.30746	0.442728	0.505809	1
PTPRQ	-1.05054	-2.30746	0.442728	0.505809	1
LRRC63	-1.05054	-2.30746	0.442728	0.505809	1
AC106820.2	-1.05054	-2.30746	0.442728	0.505809	1
AC020663.1	-1.05054	-2.30746	0.442728	0.505809	1
AC100788.1	-1.05054	-2.30746	0.442728	0.505809	1
AP001269.1	-1.05054	-2.30746	0.442728	0.505809	1
KLK3	-1.05054	-2.30746	0.442728	0.505809	1
ZNF470	-1.05054	-2.30746	0.442728	0.505809	1
MIR3909	-1.05054	-2.30746	0.442728	0.505809	1
ZNF785	0.283362	1.8612	0.442703	0.505821	1
VASH2	0.326083	1.56215	0.442583	0.505878	1
PRR5	-0.198912	2.77809	0.442505	0.505916	1
RFXAP	0.166899	3.15326	0.442492	0.505922	1
C2	1.36039	-1.49229	0.442307	0.506011	1
RNF175	-0.600466	0.389473	0.44222	0.506053	1
AL357079.2	1.89239	-1.99383	0.441884	0.506215	1
KRT18P34	1.40143	-1.54352	0.441846	0.506233	1
CLTB	-0.0706955	7.76594	0.441845	0.506233	1
CAD	-0.0808939	6.12307	0.441783	0.506263	1
TMEM42	-0.142095	3.75507	0.441763	0.506273	1
AC040162.1	-0.559544	0.533616	0.441738	0.506285	1
DHRS7B	0.106102	4.74722	0.441706	0.5063	1
RPL7P15	-2.03291	-1.79207	0.441675	0.506315	1
CNNM2	-0.227369	2.46138	0.441615	0.506344	1
DZIP1	0.0953617	5.16165	0.441528	0.506386	1
USHBP1	1.55808	-1.83162	0.441409	0.506443	1
AC004687.2	1.80795	-2.14669	0.441404	0.506446	1
C1orf174	0.0878476	5.51543	0.441248	0.506521	1
LINC01564	-0.565996	0.502781	0.441239	0.506525	1
PINK1-AS	0.59586	0.209363	0.441218	0.506535	1
FAM20C	0.0761166	6.43118	0.441022	0.50663	1
WWTR1	0.0851326	5.71612	0.440878	0.506699	1
AL133390.1	1.21507	-1.28718	0.440822	0.506726	1
AL022313.1	1.503	-2.25794	0.440759	0.506757	1
AL451062.1	-0.839642	-1.94715	0.440752	0.50676	1
FOXC2	-0.103026	4.91099	0.440702	0.506784	1
POGLUT1	0.092744	5.25849	0.440413	0.506923	1
UHMK1	0.0727248	7.0342	0.440229	0.507012	1
CRYBA1	-1.0806	-2.27625	0.440203	0.507024	1
TMEM30B	1.74374	-2.20772	0.440183	0.507034	1
GRAMD1B	0.540365	0.424187	0.440159	0.507045	1
SLC22A15	-0.195075	2.81856	0.440088	0.50708	1
GATD3B	0.216183	2.49803	0.440076	0.507086	1
GAPDHP68	-1.0867	-2.27913	0.440016	0.507115	1
ODF3L2	-0.894881	-1.78097	0.439997	0.507124	1
AC098934.3	1.2018	-1.26839	0.439974	0.507135	1
AC027514.1	-1.95403	-1.78674	0.439928	0.507157	1
MRPL18	0.0750251	6.50938	0.439896	0.507173	1
RPL10P4	-1.95866	-1.70563	0.439802	0.507218	1
CCDC84-DT	-0.477273	0.860023	0.439797	0.507221	1
MAGOHB	-0.102308	4.93421	0.439791	0.507223	1
HOXA10-AS	1.09823	-1.10472	0.43967	0.507282	1
AC008498.1	-2.45378	-1.97113	0.439569	0.507331	1
UPRT	0.157685	3.31899	0.439504	0.507362	1
VSIG10	0.108451	4.62938	0.439502	0.507363	1
KCTD4	-0.383605	1.3389	0.439074	0.50757	1
NEDD8	0.0746701	6.54869	0.439031	0.50759	1
MRPS9-AS2	1.77032	-1.87558	0.438866	0.507671	1
PELI1	0.214091	2.51531	0.438795	0.507705	1
FZD6	0.0732059	6.89849	0.438714	0.507744	1
SUPT7L	0.0876537	5.50957	0.438713	0.507744	1
COASY	0.0708131	7.48297	0.438634	0.507782	1
LINC02137	-0.963639	-2.07803	0.438418	0.507887	1
AL138751.1	-1.66425	-1.56153	0.438256	0.507965	1
AC026410.3	1.61505	-1.75869	0.438195	0.507995	1
AC138028.4	1.7138	-1.84545	0.438183	0.508001	1
ZNF782	-0.364624	1.42882	0.438067	0.508057	1
AL391834.1	-1.65039	-1.49423	0.43803	0.508075	1
CTAGE8	1.36129	-1.59134	0.437837	0.508168	1
RPAP1	0.0884381	5.44885	0.437735	0.508218	1
RNU5A-1	1.84711	-2.04123	0.437466	0.508348	1
GPATCH1	0.157606	3.31715	0.437353	0.508403	1
ATXN7L1	0.245881	2.14125	0.437299	0.508429	1
PLEKHF2	-0.152455	3.50012	0.437211	0.508472	1
TRA2A	0.0757199	6.43	0.436987	0.50858	1
AC136604.3	-0.922931	-0.531464	0.436964	0.508592	1
CGN	1.23161	-1.31395	0.436841	0.508651	1
DNMBP-AS1	-1.57822	-1.4161	0.436765	0.508688	1
CDAN1	0.134241	3.86441	0.436682	0.508728	1
AC016394.2	-0.462252	0.904713	0.436664	0.508737	1
AC098850.3	-1.80142	-1.62203	0.436609	0.508764	1
AC096887.2	-1.11676	-0.893698	0.436595	0.508771	1
AC073107.2	-2.03626	-1.82828	0.436572	0.508782	1
AC025171.2	-0.305377	1.76638	0.43622	0.508952	1
SCN3B	1.54414	-1.69346	0.436206	0.508959	1
AP001781.1	-2.18973	-1.90265	0.436205	0.50896	1
ALDH1B1	-0.0808601	6.08089	0.435998	0.509061	1
GRPEL1	-0.074993	6.60129	0.435998	0.509061	1
XPC	-0.109919	4.64248	0.435912	0.509102	1
LUC7L2	-0.0909266	5.3657	0.435798	0.509158	1
AC026412.1	0.380286	1.21683	0.435585	0.509261	1
USE1	0.113883	4.40034	0.435553	0.509276	1
MRPL24	0.0727354	6.93197	0.435502	0.509302	1
PSMB10	0.156691	3.30976	0.435298	0.5094	1
RPL12P4	0.153465	3.37673	0.435224	0.509437	1
DDB2	0.103506	4.80351	0.435007	0.509542	1
AL021997.3	1.83315	-1.92763	0.434993	0.509549	1
DDX18P5	-1.07047	-2.31943	0.434964	0.509563	1
AC135782.3	-1.65706	-1.58261	0.434765	0.50966	1
SARDH	0.986295	-0.939701	0.434708	0.509688	1
AC025171.4	-0.818721	-0.304203	0.434627	0.509727	1
HMGB3P24	0.924573	-0.803073	0.434562	0.509759	1
LINC01220	1.44608	-1.64538	0.434473	0.509802	1
AC073957.3	1.13553	-1.172	0.43444	0.509818	1
RPL28	0.0646679	9.97695	0.434379	0.509848	1
PHKG2	0.101805	4.87652	0.43435	0.509862	1
AP002360.2	0.251555	2.08713	0.434346	0.509864	1
AC025678.3	0.29187	1.77909	0.434252	0.50991	1
AC135279.4	0.852588	-0.620986	0.434237	0.509917	1
AL117339.4	0.775114	-0.418725	0.434184	0.509943	1
AC011603.3	0.877149	-0.676151	0.434059	0.510004	1
AL589843.1	1.97735	-2.11391	0.433976	0.510044	1
NOTCH1	-0.128128	4.05802	0.433942	0.510061	1
AARS2	0.109169	4.57423	0.433847	0.510107	1
TTC28-AS1	0.166443	3.13123	0.433841	0.51011	1
DPP8	-0.0916052	5.34161	0.433775	0.510142	1
SNORA66	0.683417	-0.124412	0.433591	0.510232	1
TRIM68	-0.143752	3.68428	0.433502	0.510276	1
RNU6-1318P	1.84823	-2.01931	0.433423	0.510314	1
AL031432.4	-0.697912	0.0400692	0.433382	0.510334	1
ROPN1L	1.03151	-1.02321	0.433197	0.510425	1
PRDM6	0.437587	0.892155	0.433192	0.510427	1
WARS1	-0.0730112	7.00287	0.433143	0.510451	1
AC006213.2	0.660167	-0.0525607	0.432984	0.510528	1
AL021707.2	0.654189	-0.0313134	0.432735	0.51065	1
NUTM2G	-0.835965	-0.331487	0.432683	0.510675	1
AC034102.5	1.7006	-2.26547	0.432662	0.510686	1
INSIG2	0.108762	4.5989	0.432641	0.510696	1
LINC02688	1.86265	-2.1295	0.432184	0.510919	1
CARF	-0.247107	2.22963	0.432048	0.510986	1
ZCCHC9	-0.146614	3.62112	0.431979	0.511019	1
LCMT2	-0.133727	3.91873	0.431908	0.511054	1
KMT2E	-0.0905007	5.37092	0.431819	0.511098	1
C16orf86	1.35367	-1.49458	0.431774	0.51112	1
EFEMP2	0.817782	-0.54088	0.431704	0.511154	1
PHPT1	0.0761201	6.36118	0.431626	0.511192	1
AC009501.3	-0.962879	-2.10128	0.431344	0.51133	1
PML	0.0740516	6.55274	0.431271	0.511366	1
AC004156.1	1.58953	-1.8836	0.431265	0.511369	1
PHC2	0.0671219	8.36316	0.431192	0.511405	1
AC009804.1	1.08221	-1.10774	0.431185	0.511408	1
AKR1B10	0.46806	0.720545	0.431141	0.511429	1
ITGA7	0.795099	-0.478388	0.431055	0.511472	1
SUPT4H1P2	1.07717	-1.09031	0.431025	0.511487	1
DHDDS	-0.100476	4.96869	0.430769	0.511612	1
CRBN	0.111411	4.48451	0.430708	0.511642	1
NME7	-0.0974875	5.07634	0.430662	0.511664	1
PIP5K1A	0.0721478	6.97902	0.430661	0.511665	1
SMIM30	-0.106982	4.70746	0.430504	0.511742	1
NR2C1	0.120759	4.17388	0.430318	0.511833	1
AL627171.4	1.21073	-1.30855	0.430239	0.511872	1
SCARB2	0.0725344	6.88041	0.430056	0.511961	1
ZNF543	0.268478	1.93812	0.429876	0.51205	1
SLC27A4	0.0915718	5.26376	0.429722	0.512125	1
DNAJC6	0.177819	2.96544	0.42969	0.512141	1
EFNA5	0.0770903	6.26066	0.429681	0.512145	1
NOLC1	-0.0689102	7.99536	0.429651	0.51216	1
ABCC1	-0.10016	4.96949	0.429542	0.512214	1
AP001625.2	1.40453	-1.57358	0.429459	0.512254	1
GNAL	-0.335765	1.56563	0.429296	0.512335	1
AC005837.1	1.76026	-1.91623	0.429239	0.512363	1
NOSIP	-0.0795023	6.13932	0.429119	0.512422	1
PDIA3	0.0652245	9.15843	0.429092	0.512435	1
DCPS	-0.0959274	5.12604	0.42907	0.512446	1
AP4M1	-0.125039	4.12429	0.428938	0.512511	1
AC005592.1	1.33116	-1.46493	0.428935	0.512512	1
GPATCH3	0.128064	3.97877	0.428874	0.512542	1
GPANK1	-0.120958	4.22709	0.428857	0.51255	1
RN7SKP56	1.61147	-1.87125	0.428779	0.512589	1
AC015712.1	-1.38826	-1.27187	0.428723	0.512616	1
AC010342.1	-1.11565	-0.899655	0.428489	0.512731	1
MYLK4	1.08614	-1.12285	0.428447	0.512752	1
AL008725.1	1.60088	-1.88401	0.428403	0.512774	1
AC073072.1	0.298675	1.71943	0.428266	0.512841	1
RNF24	0.0984124	4.97414	0.427984	0.51298	1
LINC-PINT	-0.218138	2.51971	0.427932	0.513005	1
RUNDC3B	-1.30988	-1.16447	0.427842	0.51305	1
PKD1P5	-0.642682	0.205795	0.427784	0.513078	1
CTDSP2	-0.0794157	6.13525	0.427768	0.513086	1
AL365181.3	0.523325	0.478522	0.427514	0.513211	1
LAMA5	-0.0705546	7.4968	0.427451	0.513242	1
CYP39A1	-0.305888	1.74209	0.42744	0.513248	1
STX1A	-0.128367	4.01729	0.427419	0.513258	1
ZDHHC2	0.146329	3.54303	0.427355	0.51329	1
AL031666.2	0.872954	-0.676881	0.42735	0.513292	1
SALL4	-0.808079	-0.293852	0.427282	0.513326	1
RNU6-610P	-0.869688	-2.0012	0.42717	0.513381	1
AC024933.1	1.42535	-1.5933	0.427102	0.513415	1
AL590714.1	-0.936076	-0.574869	0.42694	0.513494	1
GAS1RR	-0.947798	-0.605714	0.426929	0.5135	1
RPAP2P1	1.06703	-1.08231	0.426808	0.513559	1
RALGAPA1P1	-0.818218	-0.306369	0.426757	0.513584	1
RRAS2	-0.0827503	5.86854	0.426548	0.513687	1
COQ4	0.0789925	6.08507	0.426539	0.513692	1
PPP2R5A	-0.0830381	5.85301	0.426462	0.51373	1
AC018665.1	1.11622	-1.15827	0.426278	0.513821	1
LATS2-AS1	-2.11415	-1.87001	0.426169	0.513875	1
AC027763.2	1.26311	-1.37909	0.426102	0.513908	1
AL139317.5	0.733064	-0.316599	0.426086	0.513916	1
AC023906.1	0.499116	0.574864	0.425903	0.514006	1
RPL5P30	1.3984	-1.57067	0.425794	0.51406	1
AL353135.2	-1.31469	-1.16895	0.425788	0.514063	1
CLNK	1.94912	-2.18166	0.425758	0.514078	1
ARPC3P5	-0.390842	1.25196	0.4257	0.514107	1
AC139887.1	0.982193	-0.943926	0.425552	0.51418	1
PPIAP55	1.01066	-0.992434	0.425456	0.514227	1
CD58	-0.111371	4.52687	0.425447	0.514232	1
HMGB3P22	1.87723	-1.98113	0.425417	0.514246	1
SUMO2	-0.0698699	7.63223	0.425332	0.514288	1
GTF3C4	-0.103804	4.80534	0.425285	0.514312	1
SLC10A4	1.72801	-1.90075	0.425217	0.514345	1
KTI12	-0.159561	3.29815	0.425128	0.514389	1
RPS4XP16	0.351044	1.37071	0.425077	0.514414	1
SLC10A7	0.193617	2.73178	0.425056	0.514425	1
AC019077.1	1.46077	-1.64295	0.424552	0.514674	1
FAM78A	-1.11716	-0.898837	0.424233	0.514832	1
AC119673.3	1.11916	-1.19989	0.424162	0.514867	1
ITGA9	1.32126	-1.47668	0.424144	0.514877	1
SLC16A3	-0.0652851	9.28741	0.424091	0.514903	1
EEF1B2P6	0.200526	2.64125	0.42408	0.514908	1
C14orf28	0.383072	1.16635	0.424026	0.514935	1
KLF4	-0.220924	2.48622	0.424003	0.514946	1
CMC1	0.10399	4.73286	0.423969	0.514963	1
RAPGEF3	-0.218508	2.4863	0.423948	0.514974	1
POLR2J	0.0898355	5.30629	0.423773	0.51506	1
OSTCP2	1.1648	-1.23928	0.42375	0.515072	1
NOL12	0.151489	3.39219	0.423671	0.515111	1
AC099066.3	1.76857	-1.86568	0.423505	0.515193	1
AC010287.1	1.47899	-1.69148	0.423479	0.515206	1
CNBD2	1.4907	-1.68731	0.423448	0.515222	1
STAP2	0.128094	3.94945	0.423373	0.515259	1
POLH-AS1	-1.45004	-1.35422	0.42312	0.515385	1
AP002748.6	1.63843	-1.82257	0.423108	0.51539	1
PHLPP2	-0.155838	3.36551	0.423065	0.515412	1
STK38L	0.14179	3.63616	0.423062	0.515413	1
GPRC5C	0.127463	3.97525	0.422969	0.515459	1
GUCY2D	-0.649302	0.153452	0.422831	0.515528	1
ESAM	-1.12537	-0.92966	0.422795	0.515546	1
AC137932.2	0.962161	-0.909157	0.422694	0.515596	1
B4GALT3	0.0724014	6.75809	0.422635	0.515625	1
AL360270.2	-0.8539	-1.99872	0.422597	0.515644	1
AL136115.1	-0.91545	-2.08297	0.422556	0.515664	1
TMEM268	0.148151	3.46953	0.422449	0.515718	1
TTC28	-1.25098	-1.10775	0.422354	0.515765	1
MMD	-0.0801531	6.0538	0.422321	0.515781	1
DNAJA1P3	-1.32144	-1.1663	0.422311	0.515786	1
PHC2-AS1	-1.03654	-0.79765	0.422301	0.515791	1
SERINC3	0.0684809	7.76181	0.422192	0.515846	1
ARL6IP1	0.0655413	8.62841	0.422166	0.515858	1
EIF1AX	-0.072983	6.78115	0.422115	0.515884	1
RFK	-0.0845758	5.69188	0.422	0.515941	1
TINF2	0.092584	5.18887	0.421805	0.516038	1
FNIP2	0.174464	2.98721	0.421778	0.516051	1
FAM107B	0.113385	4.37525	0.421732	0.516074	1
MAL2-AS1	-1.96291	-1.78363	0.421719	0.51608	1
FAM86B3P	-0.269204	1.99173	0.421705	0.516087	1
NANOS1	0.21295	2.49712	0.42169	0.516095	1
RHOH	1.84921	-2.24553	0.421622	0.516129	1
MAP2K6	-0.441664	0.975048	0.421594	0.516143	1
PGLS	0.078816	6.0572	0.42134	0.516269	1
OR6A2	-1.01336	-2.32022	0.421264	0.516307	1
AC133555.4	-1.01336	-2.32022	0.421264	0.516307	1
AL031602.2	0.38893	1.12535	0.421241	0.516319	1
PMVK	0.0732221	6.52584	0.421221	0.516328	1
AC120114.1	-0.882712	-0.463345	0.421148	0.516365	1
NTAN1P2	-1.13982	-0.958334	0.420789	0.516543	1
AC111152.3	1.10267	-1.1455	0.420785	0.516545	1
AC009630.1	-1.57397	-1.45767	0.420754	0.516561	1
ACBD7	0.442486	0.833964	0.420749	0.516564	1
BRD7P5	1.45937	-1.65256	0.420747	0.516565	1
CELSR1	0.132318	3.84607	0.420743	0.516566	1
AP001775.1	1.82189	-1.95057	0.420654	0.516611	1
INAFM2	-0.250751	2.1371	0.420488	0.516694	1
LOXL2	0.0685993	7.6872	0.420482	0.516697	1
SCUBE2	-1.91387	-1.75215	0.420341	0.516767	1
DLEU2	-0.156278	3.35712	0.420298	0.516788	1
NKAPD1	-0.13547	3.82868	0.420011	0.516931	1
MTFR1	-0.0918079	5.26393	0.419992	0.516941	1
SEC24B	-0.0809196	5.95632	0.41989	0.516992	1
RNU6-759P	-0.961671	-2.13448	0.419879	0.516997	1
GBP1	0.101429	4.82638	0.419822	0.517026	1
ALG1L8P	-1.00617	-2.2778	0.41975	0.517062	1
RPL23AP11	-1.00617	-2.32023	0.41975	0.517062	1
PCSK6	0.328769	1.4895	0.419681	0.517096	1
NBEAL1	-0.114529	4.37773	0.419614	0.51713	1
AL392089.1	-1.06813	-0.845737	0.419492	0.517191	1
AL049646.1	1.13413	-1.19357	0.419316	0.517279	1
AC009153.1	-1.5813	-1.47826	0.419194	0.51734	1
AC106782.4	1.55014	-1.71175	0.419111	0.517381	1
PSMA2	0.21924	2.40071	0.419102	0.517385	1
YWHAEP5	-1.06949	-0.840572	0.41908	0.517396	1
LAMC1-AS1	-1.17267	-0.999722	0.418869	0.517502	1
CFAP126	-0.702201	-0.00477109	0.418824	0.517524	1
TMEM262	1.56037	-1.75602	0.418665	0.517604	1
TP53BP1	-0.123776	4.1121	0.418596	0.517638	1
SMIM1	0.541342	0.347071	0.418451	0.517711	1
DNAJB1	0.0699627	7.27668	0.41844	0.517717	1
HMGA1P3	-0.737001	-0.113957	0.418337	0.517768	1
CDH24	-0.164042	3.18468	0.418286	0.517794	1
PUF60	-0.0657555	8.64676	0.41825	0.517812	1
AL513174.1	1.78725	-1.97186	0.418096	0.517889	1
AC108471.2	-0.961471	-2.15453	0.417955	0.517959	1
LDHAL6A	-1.5025	-1.38745	0.417855	0.518009	1
SLC16A5	-0.104463	4.75661	0.417828	0.518023	1
DNTTIP1	-0.0883593	5.39213	0.417616	0.518129	1
PARP11	-0.247387	2.16834	0.417561	0.518156	1
BEST3	1.74104	-1.88061	0.417398	0.518238	1
UQCRC1	0.0642997	9.17648	0.41734	0.518267	1
ARHGAP11A	0.0872662	5.40054	0.417225	0.518325	1
AC234782.4	-1.6738	-1.57381	0.41719	0.518342	1
RACGAP1P	-0.996935	-2.30233	0.41709	0.518393	1
NDUFB2-AS1	0.798602	-0.522617	0.417031	0.518422	1
SF3A3P1	1.36914	-1.53439	0.41688	0.518498	1
USPL1	-0.12521	4.07952	0.416831	0.518523	1
UVRAG	-0.128456	3.9799	0.416729	0.518574	1
SERPINB4	-1.11305	-0.916232	0.416709	0.518584	1
RASGRP3	1.5204	-1.71061	0.416545	0.518666	1
RIOK1	0.0847854	5.55802	0.416537	0.51867	1
AC019186.1	-0.867694	-2.0499	0.416485	0.518696	1
TONSL	-0.0876633	5.42587	0.41647	0.518704	1
BMP5	1.62824	-1.8024	0.416463	0.518707	1
AC138866.2	-0.665089	0.0950289	0.416457	0.51871	1
RNU6-245P	-0.867668	-2.05048	0.416345	0.518767	1
HSPA5P1	0.346874	1.38072	0.416238	0.51882	1
DISP2	-0.484856	0.753775	0.416201	0.518839	1
APTR	0.216394	2.42428	0.416091	0.518894	1
ARPC3P2	-1.06629	-0.850378	0.415931	0.518974	1
AF127577.2	-0.93238	-0.606235	0.415866	0.519007	1
SEZ6	-2.01389	-1.84664	0.415751	0.519065	1
AHRR	-0.314159	1.65834	0.415641	0.51912	1
DDX60	-0.27362	1.93475	0.415555	0.519163	1
AC048380.2	-0.942772	-0.619227	0.415468	0.519207	1
BX537318.2	1.41692	-1.64704	0.41536	0.519261	1
AC106782.1	1.13922	-1.21419	0.415322	0.519281	1
AC069307.1	-1.25676	-1.1103	0.41525	0.519317	1
IFIT3	-0.148777	3.51209	0.415061	0.519412	1
LINC00622	1.36698	-1.53924	0.415008	0.519438	1
UBE2R2-AS1	-0.96116	-2.19436	0.414956	0.519465	1
ANGPTL8	-0.961148	-2.19597	0.414833	0.519527	1
AP000753.2	1.45367	-1.65532	0.414761	0.519563	1
AC245884.8	0.858543	-0.671098	0.41476	0.519564	1
IRX4-AS1	-0.662872	0.0900469	0.41475	0.519568	1
LINC00601	0.773658	-0.467513	0.414674	0.519606	1
AC024884.1	1.83794	-1.94278	0.414515	0.519686	1
CCDC15-DT	-0.796596	-0.29508	0.414502	0.519693	1
NUP62CL	0.18512	2.8155	0.414313	0.519788	1
AC126755.1	-0.878052	-0.488232	0.414304	0.519793	1
AC009949.1	1.60933	-1.82555	0.414232	0.519829	1
GHDC	0.164446	3.10054	0.414222	0.519834	1
CFAP97	-0.0858383	5.54301	0.414203	0.519844	1
EIF4H	-0.0648778	8.97542	0.414032	0.51993	1
AC083964.2	1.69796	-1.90273	0.413982	0.519955	1
SPAG7	0.0726546	6.52344	0.41387	0.520012	1
AC009145.2	1.97417	-2.13811	0.41387	0.520012	1
AC011247.1	-1.22613	-1.10017	0.413861	0.520016	1
SPATA6	-0.231371	2.3405	0.413846	0.520024	1
AC090181.2	1.52964	-1.72891	0.413612	0.520142	1
AL450998.3	0.902505	-0.793045	0.41359	0.520153	1
AC124947.1	-1.5011	-1.40635	0.413538	0.520179	1
ZNRF3-AS1	-1.60511	-1.51004	0.413507	0.520195	1
ARL2	0.0828614	5.6819	0.413474	0.520212	1
ADCK1	0.176371	2.92618	0.413457	0.52022	1
MRPL47	0.0759556	6.23596	0.413272	0.520314	1
AC013268.4	-0.955423	-2.19626	0.413229	0.520335	1
ARHGAP9	-0.960978	-2.21719	0.413185	0.520358	1
CHCHD2P6	0.327608	1.4789	0.412942	0.52048	1
FAM83F	0.118177	4.17828	0.412838	0.520533	1
DTX2	0.0908246	5.2194	0.412634	0.520636	1
BX649632.1	1.18801	-1.30384	0.412618	0.520644	1
SELENOW	0.0699567	7.14107	0.412608	0.520649	1
CARS2	-0.0702979	7.23626	0.412591	0.520657	1
ZSCAN32	0.131261	3.83711	0.412566	0.52067	1
ALG9	0.256066	1.99726	0.412519	0.520694	1
SLC38A9	0.11454	4.28158	0.412511	0.520698	1
LRP5L	-0.22501	2.39506	0.412473	0.520717	1
RNU6-945P	-0.960886	-2.22851	0.412291	0.520809	1
PDE8B	1.08681	-1.1407	0.412257	0.520826	1
RNF213	-0.0858527	5.51591	0.412099	0.520906	1
ZNF592	0.110288	4.42802	0.411976	0.520968	1
AC114341.1	-0.978585	-2.3212	0.411743	0.521086	1
AC087392.5	-0.960821	-2.23641	0.411661	0.521128	1
SPRR2D	1.44515	-1.63624	0.411424	0.521248	1
LRRC39	-1.84134	-1.71195	0.411246	0.521338	1
AC009248.2	-1.95317	-1.79593	0.411142	0.52139	1
AL360020.1	1.05415	-1.09172	0.411105	0.521409	1
PINX1	0.150308	3.35259	0.411067	0.521428	1
RFC2	-0.0780117	6.12219	0.41097	0.521478	1
LRRC7	-0.804787	-0.323247	0.410935	0.521496	1
LINC02606	-1.14702	-0.980546	0.410852	0.521537	1
MIR8058	-1.42236	-1.32717	0.41071	0.521609	1
NEIL1	0.363607	1.24158	0.410533	0.521699	1
FBN1	0.137071	3.68066	0.410359	0.521787	1
RN7SL55P	-1.6535	-1.59978	0.410336	0.521799	1
AMFR	-0.0724789	6.67221	0.410304	0.521815	1
CARD10	0.111966	4.34604	0.410262	0.521837	1
TSN	-0.0727747	6.59221	0.410068	0.521935	1
SNORA22	-0.960658	-2.25614	0.410067	0.521936	1
GTF2H4	-1.37671	-1.31193	0.409996	0.521972	1
SLC39A1	-0.288676	1.82069	0.409989	0.521975	1
KRT18P23	-0.906156	-2.11659	0.409901	0.52202	1
AL157893.1	-1.04198	-0.812053	0.409898	0.522021	1
BTD	-0.0995496	4.90369	0.409839	0.522051	1
RPL26	0.0795871	5.90603	0.409561	0.522193	1
SHCBP1	0.0779265	6.05292	0.40953	0.522208	1
SYT7	1.34221	-1.53492	0.409523	0.522212	1
BAIAP2	0.0711913	6.7746	0.409459	0.522244	1
ZDHHC18	-0.0958338	5.06187	0.409416	0.522266	1
AC010487.1	-0.866366	-2.07835	0.409223	0.522364	1
NR6A1	0.294576	1.6791	0.408848	0.522555	1
MIR624	-0.960514	-2.30273	0.408652	0.522655	1
AL357556.1	-0.960514	-2.32094	0.408652	0.522655	1
CAPN14	-0.960514	-2.32094	0.408652	0.522655	1
AC108463.2	-0.960514	-2.32094	0.408652	0.522655	1
CCDC54	-0.960514	-2.32094	0.408652	0.522655	1
ART3	-0.960514	-2.32094	0.408652	0.522655	1
PRELID3BP8	-0.960514	-2.32094	0.408652	0.522655	1
H2AC5P	-0.960514	-2.32094	0.408652	0.522655	1
AC079741.1	-0.960514	-2.32094	0.408652	0.522655	1
AL845321.1	-0.960514	-2.32094	0.408652	0.522655	1
ELOCP31	-0.960514	-2.32094	0.408652	0.522655	1
AC048337.1	-0.960514	-2.32094	0.408652	0.522655	1
AL157791.2	-0.960514	-2.32094	0.408652	0.522655	1
AL049833.3	-0.960514	-2.32094	0.408652	0.522655	1
PLA2G10	-0.960514	-2.32094	0.408652	0.522655	1
AC016597.3	-0.960514	-2.32094	0.408652	0.522655	1
CCR7	-0.960514	-2.32094	0.408652	0.522655	1
AC091038.1	-0.960514	-2.32094	0.408652	0.522655	1
LINC02864	-0.960514	-2.32094	0.408652	0.522655	1
RNA5SP478	-0.960514	-2.32094	0.408652	0.522655	1
AC020913.3	-0.960514	-2.32094	0.408652	0.522655	1
RPS18P13	-0.960514	-2.32094	0.408652	0.522655	1
AC008687.2	-0.960514	-2.32094	0.408652	0.522655	1
DSCAM	-0.960514	-2.32094	0.408652	0.522655	1
RRP8	0.0906235	5.20579	0.408608	0.522677	1
GALNS	0.101765	4.7551	0.408563	0.5227	1
C19orf12	0.0990861	4.8489	0.408478	0.522743	1
METTL2B	0.109106	4.46904	0.408414	0.522776	1
SNX4	0.0865056	5.38687	0.408363	0.522801	1
AL139011.2	-0.9549	-2.25837	0.408324	0.522822	1
RNU6-314P	-0.9549	-2.25837	0.408324	0.522822	1
SOX9	-0.417923	1.04993	0.408221	0.522874	1
RPL21P99	-1.39126	-1.28313	0.408192	0.522888	1
PSME4	-0.1011	4.83523	0.408173	0.522898	1
AC018809.1	-0.95618	-0.647701	0.40812	0.522925	1
AC015914.1	1.56391	-1.75299	0.408016	0.522978	1
STRADBP1	-1.75463	-1.66244	0.407963	0.523005	1
COX11	-0.0791885	6.00075	0.407915	0.52303	1
ST8SIA4	-0.588072	0.335987	0.407905	0.523035	1
AL359697.1	-1.61396	-1.59894	0.407884	0.523045	1
ZNF487	-0.312815	1.64915	0.407857	0.523059	1
PRDM11	-0.448256	0.908925	0.407811	0.523083	1
NOS1AP	-0.39815	1.15814	0.40767	0.523154	1
EPB41L4A-AS1	0.0998538	4.81348	0.40766	0.52316	1
WBP1L	0.0979368	4.90992	0.407634	0.523173	1
SOWAHD	1.36553	-1.56275	0.407631	0.523174	1
SLC30A10	-0.954822	-2.26728	0.407594	0.523193	1
BACE1	-0.143729	3.5844	0.407593	0.523194	1
BX284668.2	-0.835583	-2.04481	0.40758	0.523201	1
FGF1	-1.51861	-1.41701	0.407496	0.523243	1
KIF11	-0.0746432	6.37764	0.407486	0.523248	1
SMYD4	-0.132377	3.86433	0.40746	0.523261	1
H2BC10	1.34734	-1.57182	0.407455	0.523264	1
MRPS14	0.0767143	6.12646	0.407413	0.523285	1
GOLGA3	0.0999872	4.81506	0.407384	0.5233	1
GEMIN6	0.0927159	5.11134	0.407216	0.523386	1
NAIPP2	0.93347	-0.883772	0.407188	0.5234	1
AC016747.4	1.94866	-2.13243	0.407182	0.523403	1
SYT16	1.94866	-2.13243	0.407182	0.523403	1
AL451085.1	-0.95477	-2.3211	0.407095	0.523448	1
MIR3161	-0.95477	-2.3211	0.407095	0.523448	1
SLC15A3	-0.95477	-2.3211	0.407095	0.523448	1
MEG3	-0.95477	-2.3211	0.407095	0.523448	1
BICDL2	-0.95477	-2.3211	0.407095	0.523448	1
AC007601.1	-0.95477	-2.3211	0.407095	0.523448	1
RDM1P1	-0.95477	-2.3211	0.407095	0.523448	1
AC098848.1	-0.95477	-2.3211	0.407095	0.523448	1
PA2G4P6	0.881512	-0.773606	0.407042	0.523475	1
ZNF433-AS1	-0.752151	-0.205382	0.40701	0.523491	1
ERCC3	0.0738783	6.36509	0.406954	0.52352	1
EIF2B4	-0.0812696	5.83643	0.406796	0.5236	1
CHRNA3	-1.56377	-1.55802	0.406703	0.523648	1
CDC20P1	0.570228	0.215123	0.406608	0.523696	1
SLC2A4RG	-0.0720084	6.69152	0.406591	0.523705	1
SNAPC4	-0.144196	3.5591	0.406502	0.52375	1
NDUFA6-DT	0.57913	0.194532	0.406414	0.523795	1
ZNF615	-0.280423	1.87597	0.406403	0.523801	1
UBE2B	0.0711694	6.70958	0.40637	0.523817	1
AC002310.3	1.143	-1.24799	0.406149	0.523931	1
UQCC3	-0.116101	4.26469	0.406136	0.523937	1
SPRYD7	-0.0916185	5.19824	0.406128	0.523941	1
TMEM63B	-0.120806	4.14014	0.40611	0.523951	1
BAIAP2L2	0.150873	3.33499	0.405938	0.524039	1
PFN1P3	-0.726198	-0.0936569	0.405652	0.524185	1
RNU5D-1	1.69846	-1.91747	0.405595	0.524214	1
ZNF444	0.129316	3.85948	0.405536	0.524244	1
TYW1	-0.10839	4.54265	0.405471	0.524277	1
AL049796.1	-0.834799	-0.42355	0.40543	0.524298	1
DIP2C	-0.772296	-0.252332	0.405373	0.524327	1
AC110749.1	-1.19419	-1.07602	0.405341	0.524344	1
AC010186.3	-0.733118	-0.150545	0.40534	0.524344	1
AC078828.1	-0.865648	-2.09261	0.405247	0.524392	1
PSME2	0.0694487	7.11576	0.404789	0.524627	1
NGLY1	0.095732	4.97693	0.404781	0.52463	1
SEMA4D	0.143755	3.50244	0.404739	0.524652	1
LINC01385	-0.804342	-2.01086	0.404533	0.524757	1
TBC1D20	0.0833384	5.57462	0.404532	0.524758	1
SCLY	-0.185494	2.84053	0.40451	0.524769	1
HFE	0.169286	3.00879	0.404453	0.524798	1
CHN2-AS1	1.90832	-2.09031	0.404292	0.524881	1
PRKX	0.100459	4.77762	0.404066	0.524997	1
E2F1	-0.0828148	5.69824	0.403851	0.525107	1
TRAK2	0.104648	4.61457	0.403842	0.525112	1
AC011468.4	1.96066	-2.0879	0.403834	0.525116	1
AC023157.2	-0.938952	-0.6453	0.403805	0.525131	1
CASC8	0.202475	2.53743	0.403716	0.525176	1
ZNF395	0.119244	4.10974	0.403683	0.525193	1
VWCE	0.858679	-0.715051	0.403641	0.525215	1
BMS1P17	1.3646	-1.56344	0.40355	0.525262	1
AC007622.2	-0.716298	-0.105179	0.403479	0.525298	1
AC011468.1	1.36827	-1.57328	0.403256	0.525413	1
RBM15	-0.138992	3.67299	0.403237	0.525422	1
AC131212.2	-1.4025	-1.31659	0.403189	0.525447	1
EIF4A3	-0.0695483	7.22749	0.403161	0.525461	1
SLC44A3	-0.291129	1.79331	0.403142	0.525471	1
SFMBT2	0.46244	0.669823	0.403115	0.525485	1
LINC01583	-0.803975	-2.01853	0.402997	0.525546	1
AC146507.2	-0.483576	0.72391	0.402833	0.52563	1
RNF141	0.101173	4.74976	0.402751	0.525672	1
SLC25A45	-0.335431	1.51402	0.402748	0.525673	1
MIRLET7A2	-1.70029	-1.60862	0.402695	0.525701	1
AC044849.1	1.1165	-1.20491	0.402678	0.525709	1
LOXL1	0.161841	3.10001	0.402514	0.525794	1
RFX7	0.110226	4.38081	0.402484	0.525809	1
AC004160.1	1.7414	-1.93766	0.402459	0.525822	1
LINC00551	1.26438	-1.43863	0.402425	0.525839	1
ALKBH3	0.099098	4.82904	0.40236	0.525873	1
DNAAF4	-0.984613	-0.751546	0.402319	0.525894	1
AJ011931.1	-1.22028	-1.08986	0.402221	0.525944	1
AC104066.5	-1.00363	-0.774898	0.402169	0.525971	1
DNAJC11	-0.0797632	5.90989	0.402158	0.525977	1
EHD4	-0.0818262	5.76222	0.40215	0.525981	1
CCDC102B	-0.398136	1.12546	0.402011	0.526053	1
SMG1P7	0.253596	1.99333	0.401765	0.526179	1
NQO2-AS1	-0.90211	-2.15162	0.401323	0.526407	1
SALRNA1	-0.864933	-2.10612	0.401248	0.526446	1
MACROD2	0.408822	0.944524	0.401195	0.526473	1
SPINT1-AS1	0.416413	0.899261	0.401087	0.526528	1
NEIL2	0.0979971	4.86448	0.401059	0.526543	1
MICOS13	-0.0786956	5.97872	0.400922	0.526613	1
AL353150.1	-1.45536	-1.44123	0.400853	0.526649	1
TMEM51-AS1	1.9208	-2.08345	0.400823	0.526664	1
ACP7	-1.42865	-1.36859	0.400725	0.526715	1
ELK3	-0.0758535	6.21364	0.400433	0.526866	1
MIR5695	-0.912378	-2.20759	0.400324	0.526922	1
VDAC1P3	-0.724344	-0.119618	0.400154	0.52701	1
ASCC2	-0.0767958	6.13164	0.400066	0.527055	1
AC004801.1	-1.81403	-1.78776	0.399929	0.527126	1
PICK1	-0.0992826	4.86902	0.399873	0.527155	1
AC138393.1	-0.362296	1.33532	0.399869	0.527157	1
CCDC171	0.40092	0.995222	0.399852	0.527166	1
AL451042.2	-0.611535	0.235985	0.39978	0.527203	1
AC022211.3	0.553705	0.25362	0.399733	0.527227	1
AGL	-0.11412	4.29519	0.3996	0.527296	1
ZCCHC14	0.165738	3.03843	0.399571	0.527311	1
RN7SKP271	-1.48973	-1.4115	0.399483	0.527357	1
TRBV12-4	1.43241	-1.63846	0.39948	0.527358	1
ASB16	1.34106	-1.55583	0.399225	0.52749	1
AC027237.4	1.81837	-2.23316	0.399193	0.527506	1
PHF2	0.130485	3.8094	0.399176	0.527515	1
TSSC4	-0.0841406	5.56305	0.399156	0.527525	1
LBH	0.556364	0.241141	0.399115	0.527547	1
ELF3	0.547291	0.28768	0.399071	0.527569	1
NCKAP1	-0.070182	6.97855	0.398855	0.527681	1
ATP6V0CP4	1.90992	-2.17576	0.398731	0.527745	1
MYL12BP2	1.28648	-1.46081	0.398689	0.527767	1
SUCLG2-AS1	0.242559	2.06109	0.398602	0.527812	1
ARL4AP2	1.1302	-1.2532	0.398596	0.527815	1
NUP153	-0.103234	4.69728	0.398451	0.527891	1
AC131156.1	-1.55996	-1.57726	0.398281	0.527979	1
AC121761.2	1.78301	-1.94422	0.39827	0.527984	1
BLZF1	-0.0840758	5.55323	0.398053	0.528097	1
SYNRG	0.127977	3.86469	0.397946	0.528152	1
PLBD2	0.0742257	6.26159	0.397923	0.528164	1
RASSF9	-0.830095	-0.41863	0.39792	0.528165	1
CBLB	0.130066	3.79848	0.397826	0.528214	1
ADGRL1	-0.44628	0.882007	0.397807	0.528224	1
RPL7P19	0.532159	0.338608	0.397801	0.528227	1
GLI1	1.45828	-1.68106	0.397743	0.528257	1
SPAG16-DT	1.91008	-2.13119	0.397614	0.528324	1
AIMP1	-0.0772314	6.07643	0.397483	0.528392	1
GAPDHP49	-1.74146	-1.6454	0.397461	0.528404	1
HEXD	0.123909	3.95997	0.397438	0.528415	1
ACD	-0.0734341	6.39551	0.397438	0.528415	1
RRN3	0.0822115	5.61291	0.39743	0.528419	1
GFPT2	-0.0781597	6.01446	0.397253	0.528511	1
POLDIP2	0.0679077	7.34362	0.397158	0.528561	1
CNIH1	0.0663677	7.77716	0.397131	0.528574	1
TASOR2	-0.105827	4.59344	0.39702	0.528632	1
CNOT7	0.0689532	7.06875	0.396999	0.528643	1
CDPF1	0.136056	3.64645	0.396974	0.528656	1
AC093827.2	-0.792852	-2.03162	0.396955	0.528666	1
CALR4P	-0.802536	-2.04687	0.396913	0.528688	1
SNHG18	0.53543	0.321537	0.39689	0.5287	1
RPSAP58	-0.0954606	4.99527	0.396686	0.528806	1
MT-ND4L	-0.0614943	10.7913	0.396507	0.528899	1
CYB5RL	0.25603	1.97155	0.396479	0.528913	1
PDE11A	-1.34557	-1.26479	0.396376	0.528967	1
NIT1	-0.0841667	5.53506	0.396196	0.52906	1
AC003950.1	-0.94264	-2.05156	0.396091	0.529115	1
KBTBD11-OT1	1.82084	-2.19154	0.395941	0.529193	1
AL031320.2	-0.534044	0.487203	0.395867	0.529232	1
EPHA1	0.273144	1.80634	0.395696	0.529321	1
AL589765.6	1.89163	-2.18858	0.395627	0.529357	1
HLA-F-AS1	0.391412	1.03993	0.395524	0.52941	1
MESTIT1	-1.03134	-0.83923	0.395272	0.529541	1
RPL13AP3	0.838804	-0.68343	0.395131	0.529615	1
AC010285.3	-0.833019	-2.09372	0.395118	0.529621	1
LINC00689	0.823862	-0.65683	0.394909	0.529731	1
PMS2P10	-0.942682	-0.677554	0.39462	0.529881	1
EIF1B-AS1	0.554646	0.245188	0.394612	0.529885	1
AP003733.1	0.631676	-0.0508157	0.394603	0.529889	1
SENP7	-0.300054	1.71642	0.394411	0.52999	1
RPS3AP3	1.7622	-2.0036	0.394341	0.530026	1
AL355613.1	-0.863711	-2.12772	0.394332	0.530031	1
ASMTL	0.0912162	5.10779	0.394248	0.530075	1
CLBA1	0.169333	2.95565	0.394159	0.530121	1
AC080112.1	-1.61985	-1.62125	0.394136	0.530133	1
AC012313.3	0.807585	-0.596717	0.394112	0.530146	1
RPL10P15	1.59943	-1.82699	0.394101	0.530152	1
ZYG11B	-0.103621	4.66898	0.394095	0.530155	1
AC009005.1	-1.02946	-0.853749	0.393756	0.530331	1
CXXC5	0.0999816	4.74826	0.393744	0.530338	1
SRMS	-0.775283	-0.297882	0.393396	0.53052	1
AL590762.4	-0.894438	-2.23535	0.393203	0.53062	1
LRRN2	1.1435	-1.28799	0.393118	0.530665	1
FARS2	0.100085	4.73355	0.39306	0.530695	1
AC012508.1	-0.903781	-2.28068	0.393015	0.530719	1
ERGIC2	0.0793886	5.80384	0.393004	0.530725	1
RNF34	-0.0935014	5.06027	0.392866	0.530797	1
CENPCP1	1.31904	-1.52144	0.392819	0.530821	1
PIAS2	-0.116861	4.19485	0.392476	0.531001	1
POLD4	0.153187	3.22041	0.392465	0.531006	1
MAN1B1-DT	0.396191	0.982628	0.39232	0.531083	1
PAIP1P1	0.958654	-0.983182	0.392278	0.531104	1
GON4L	0.090002	5.14922	0.392211	0.53114	1
DHX58	-0.744037	-0.230248	0.392114	0.531191	1
TRIM28	-0.0629332	9.14077	0.392076	0.53121	1
AP003110.1	1.43814	-1.67894	0.391914	0.531295	1
SH2B2	-0.622525	0.179445	0.391779	0.531366	1
NELFB	-0.0744572	6.26113	0.391502	0.531511	1
AC068338.2	-0.484434	0.693629	0.391495	0.531515	1
NUP160	-0.0827832	5.59242	0.391478	0.531523	1
GTF2H2	0.167673	2.97617	0.391438	0.531545	1
AC063948.1	0.759672	-0.469007	0.391433	0.531547	1
AC067852.4	-0.863176	-2.1393	0.391271	0.531632	1
TTPA	0.4939	0.501306	0.39116	0.53169	1
TMC3-AS1	-1.15801	-1.06398	0.391084	0.53173	1
RAB4B	0.963533	-0.987572	0.390946	0.531802	1
SCNN1G	-0.0697691	6.8672	0.390898	0.531828	1
ZBTB3	-0.195723	2.66686	0.390673	0.531946	1
CLN6	0.0784972	5.85896	0.390649	0.531959	1
TRUB1	-0.103815	4.64251	0.390594	0.531987	1
CHMP2B	-0.081769	5.65945	0.390497	0.532038	1
RNU6-91P	1.28376	-1.47057	0.390439	0.532069	1
EHD2	-0.0667173	7.69219	0.390425	0.532076	1
ARHGEF5	-0.133436	3.76363	0.3904	0.532089	1
ANAPC1P4	-0.863008	-2.15348	0.390304	0.53214	1
CA3-AS1	0.849212	-0.722949	0.390235	0.532176	1
AC011346.1	0.65753	-0.158066	0.389985	0.532307	1
RAB36	-0.118124	4.14159	0.389852	0.532377	1
GPR153	-0.204428	2.58821	0.389735	0.532439	1
CAVIN2	-0.0665338	7.72682	0.389703	0.532456	1
CDK10	-0.0735815	6.31425	0.389688	0.532464	1
ALG6	-0.10156	4.72913	0.389678	0.532469	1
DCLRE1B	0.0976141	4.81609	0.389611	0.532504	1
THSD4	0.0925486	5.022	0.389605	0.532507	1
SMN2	-0.232038	2.25333	0.389564	0.532529	1
RBBP4P5	1.27421	-1.48781	0.389563	0.532529	1
CKAP2	0.0701132	6.6266	0.389527	0.532548	1
CITED2	0.0842148	5.3869	0.389516	0.532554	1
AC104964.1	1.88436	-2.14623	0.389474	0.532576	1
NRBF2P4	-0.891037	-2.32301	0.389466	0.53258	1
AC092017.2	-0.184977	2.8137	0.389455	0.532586	1
SNHG5	0.0668081	7.45184	0.389444	0.532592	1
RABL2B	0.120334	4.03699	0.389439	0.532594	1
SLC52A1	-0.790977	-2.06573	0.389221	0.532709	1
KIF2C	0.0696526	6.7137	0.389174	0.532734	1
TTC30B	-0.247991	2.07175	0.389168	0.532737	1
AC087071.1	1.82331	-1.96922	0.389097	0.532774	1
AC103769.1	-1.32083	-1.25186	0.389034	0.532808	1
AGAP12P	1.60291	-1.88138	0.388912	0.532872	1
AC023271.2	-0.862765	-2.17373	0.3889	0.532878	1
AC016734.1	-0.172505	2.97652	0.388823	0.532919	1
MAB21L2	-0.862733	-2.17637	0.388715	0.532976	1
PPM1G	-0.0652826	8.06445	0.388595	0.533039	1
LHFPL5	0.558145	0.206271	0.388462	0.533109	1
AC119403.1	-1.4981	-1.47682	0.388295	0.533197	1
ZBED3-AS1	0.513114	0.399346	0.388278	0.533206	1
LINC02795	1.27505	-1.51299	0.388176	0.53326	1
DAAM1	-0.134077	3.7369	0.38797	0.533368	1
GALE	-0.0708106	6.56549	0.387843	0.533435	1
AC138409.2	-0.403646	1.09095	0.38757	0.533579	1
AC010531.5	1.77045	-1.99819	0.387351	0.533695	1
SPATA20P1	1.64375	-1.88397	0.387213	0.533768	1
AC018647.3	-0.862431	-2.20094	0.38697	0.533897	1
AC026150.4	-0.862431	-2.20094	0.38697	0.533897	1
EIF4EP1	1.01029	-1.08466	0.386958	0.533903	1
AC009133.1	-0.73432	-0.202396	0.386912	0.533927	1
ZNF283	-0.217518	2.39976	0.386844	0.533963	1
AC100827.4	1.39989	-1.63942	0.38675	0.534013	1
AC006504.5	-0.110394	4.36854	0.386624	0.534079	1
AC006518.2	0.876552	-0.804768	0.38653	0.534129	1
ERVK3-1	-0.220676	2.35445	0.386516	0.534137	1
VLDLR	0.482808	0.541219	0.386447	0.534173	1
C1orf54	0.823987	-0.674405	0.386428	0.534183	1
STAT5B	0.0970075	4.84033	0.386373	0.534212	1
NRM	-0.10234	4.67799	0.386366	0.534216	1
AP000926.2	1.16425	-1.32389	0.386354	0.534222	1
AL008635.1	-0.862318	-2.2101	0.386309	0.534246	1
GRIK5	1.00978	-1.07303	0.386243	0.534281	1
ZNF365	-0.327888	1.52178	0.38623	0.534288	1
PHBP19	-0.713612	-0.147159	0.386188	0.53431	1
RN7SL559P	-1.09194	-0.964678	0.386106	0.534353	1
BBS10	0.135821	3.60371	0.386029	0.534394	1
C17orf50	-0.862267	-2.21411	0.386017	0.534401	1
KIAA0895	0.143714	3.42268	0.386016	0.534401	1
CHMP4B	-0.196662	2.64481	0.385844	0.534492	1
FAM86JP	0.338815	1.33534	0.385759	0.534537	1
GRIA4	-0.862214	-2.21838	0.385706	0.534565	1
AC006512.1	-0.827715	-2.12256	0.385494	0.534678	1
NSMCE1	-0.0804276	5.71775	0.385341	0.534758	1
CYBB	1.36747	-1.67093	0.385318	0.534771	1
GATA6	-0.187442	2.76165	0.385296	0.534782	1
AC090948.1	1.74914	-1.93995	0.385157	0.534856	1
HPRT1	0.0706067	6.47691	0.385156	0.534857	1
CARD8	0.14796	3.30627	0.38507	0.534902	1
ANXA11	-0.0656193	7.86621	0.385062	0.534906	1
OR7E37P	-1.6763	-1.68336	0.385048	0.534914	1
AC119673.1	-1.75261	-1.72163	0.385015	0.534931	1
AC093627.1	1.20331	-1.38025	0.385014	0.534932	1
G0S2	-0.846632	-2.16362	0.384985	0.534947	1
AC022182.3	0.866872	-0.781242	0.384874	0.535006	1
DDX31	-0.112237	4.29251	0.384633	0.535134	1
PREB	-0.0740378	6.24229	0.384555	0.535176	1
RAD52	-0.148423	3.37536	0.384541	0.535183	1
NMD3P2	-0.861998	-2.23542	0.384449	0.535232	1
ALOX5AP	-0.312562	1.60521	0.384361	0.535279	1
VWA5A	0.171014	2.91954	0.38432	0.5353	1
GFI1	0.95435	-0.982597	0.384307	0.535307	1
DOCK9	-0.172187	2.95852	0.384303	0.535309	1
BEAN1	0.759162	-0.49589	0.384165	0.535382	1
AURKAIP1	-0.0669341	7.47777	0.384124	0.535404	1
AL731577.2	-0.468522	0.748964	0.384096	0.535419	1
RPL36AP15	-0.871572	-2.32367	0.383926	0.53551	1
LINC01968	1.15633	-1.32191	0.383913	0.535516	1
HNRNPA1P7	0.125291	3.86901	0.383793	0.535581	1
PSMC1P1	0.346664	1.28153	0.383788	0.535583	1
TP53RK	-0.0859997	5.33483	0.383729	0.535614	1
PHB	0.0650742	7.82345	0.383692	0.535634	1
SHTN1	0.103411	4.55231	0.383648	0.535657	1
AC046134.2	-0.409831	1.03842	0.383645	0.535659	1
MCM4	-0.0666135	7.56965	0.383605	0.53568	1
AL389886.1	1.70189	-1.90783	0.383591	0.535688	1
RHEBL1	-0.251143	2.04346	0.383548	0.535711	1
AC026111.1	0.844369	-0.73373	0.383516	0.535727	1
AC120057.4	-2.15042	-1.94665	0.383435	0.53577	1
ZNF234	-0.164281	3.07393	0.383422	0.535777	1
AL662884.3	-1.38719	-1.34643	0.383213	0.535889	1
RTN4IP1	-0.145627	3.43321	0.383165	0.535914	1
MTX3	-0.16614	3.04367	0.383149	0.535923	1
CARMIL2	-0.639167	0.0808874	0.383059	0.535971	1
C1RL	0.0988388	4.73644	0.382957	0.536025	1
CREM	0.102951	4.5726	0.382936	0.536036	1
ANKRD31	1.1851	-1.35785	0.382885	0.536063	1
AL157392.3	-0.33201	1.48697	0.382858	0.536078	1
RN7SKP23	1.60171	-1.82457	0.382819	0.536099	1
AC011284.1	-0.86171	-2.25789	0.38276	0.53613	1
AC131009.4	-1.09564	-0.987616	0.382705	0.536159	1
IGIP	0.345985	1.29117	0.38269	0.536167	1
Z98048.1	-0.861687	-2.2596	0.382629	0.536199	1
SLC6A13	-0.7894	-2.09157	0.382607	0.536211	1
FLNB-AS1	0.458448	0.637367	0.382592	0.53622	1
DIRAS1	1.34516	-1.58163	0.382506	0.536265	1
AC100827.5	-0.861665	-2.26134	0.382497	0.53627	1
YEATS2	-0.110136	4.34569	0.382488	0.536275	1
AC239799.2	1.49279	-1.75497	0.382477	0.536281	1
AC006511.4	0.304634	1.56292	0.382455	0.536292	1
LMF2	-0.0666858	7.50975	0.382391	0.536326	1
IFRD1	-0.0831771	5.47509	0.382298	0.536376	1
MED8	0.0835963	5.38938	0.382283	0.536384	1
RAB5B	-0.0687867	6.94919	0.382274	0.536389	1
SUB1P3	-1.41289	-1.37018	0.382269	0.536392	1
KLF17	-1.0527	-0.905829	0.382202	0.536427	1
TEX264	0.0716122	6.35499	0.382113	0.536475	1
SPON2	-1.60823	-1.61039	0.382073	0.536496	1
UMAD1	-0.143636	3.48946	0.382038	0.536514	1
TREM1	-1.26106	-1.18317	0.381931	0.536572	1
DHRS11	0.124675	3.88896	0.381843	0.536619	1
ASB9	-0.248325	2.04841	0.381659	0.536717	1
AL138787.2	-0.861508	-2.32379	0.381576	0.536761	1
TMA16P2	-0.861508	-2.32379	0.381576	0.536761	1
AL606517.1	-0.861508	-2.32379	0.381576	0.536761	1
RNU6-501P	-0.861508	-2.32379	0.381576	0.536761	1
MYO3B	-0.861508	-2.32379	0.381576	0.536761	1
AC017048.3	-0.861508	-2.27895	0.381576	0.536761	1
AC110792.3	-0.861508	-2.30039	0.381576	0.536761	1
AL035446.2	-0.861508	-2.32379	0.381576	0.536761	1
RNU1-72P	-0.861508	-2.32379	0.381576	0.536761	1
RN7SL19P	-0.861508	-2.32379	0.381576	0.536761	1
AL162584.1	-0.861508	-2.32379	0.381576	0.536761	1
AL392046.1	-0.861508	-2.32379	0.381576	0.536761	1
AC024597.1	-0.861508	-2.32379	0.381576	0.536761	1
AC025576.2	-0.861508	-2.32379	0.381576	0.536761	1
LINC02458	-0.861508	-2.32379	0.381576	0.536761	1
AC010809.3	-0.861508	-2.32379	0.381576	0.536761	1
AC009754.2	-0.861508	-2.32379	0.381576	0.536761	1
AC090515.7	-0.861508	-2.32379	0.381576	0.536761	1
SNORD60	-0.861508	-2.32379	0.381576	0.536761	1
AC007614.1	-0.861508	-2.32379	0.381576	0.536761	1
MT3	-0.861508	-2.32379	0.381576	0.536761	1
AC136603.1	-0.861508	-2.32379	0.381576	0.536761	1
ZNF492	-0.861508	-2.32379	0.381576	0.536761	1
FCGBP	-0.861508	-2.30266	0.381576	0.536761	1
ECT2	-0.0699406	6.6657	0.381574	0.536762	1
OXR1	0.0807714	5.59534	0.381573	0.536763	1
DENND3	0.148188	3.28458	0.381555	0.536772	1
POLD3	-0.0956373	4.92258	0.38143	0.536839	1
RN7SL128P	-0.845961	-2.21556	0.381338	0.536888	1
MATN1-AS1	-0.594145	0.237569	0.381216	0.536953	1
SPIN3	0.166303	2.96711	0.381199	0.536962	1
FAM171A1	0.105344	4.46813	0.381167	0.536979	1
RIOX2	-0.0818001	5.57763	0.381079	0.537026	1
EIF4A1P8	1.72589	-2.22634	0.380942	0.537099	1
CYB561D1	0.178616	2.79105	0.380906	0.537119	1
TSPAN5	0.119698	4.00746	0.380827	0.537161	1
ARHGAP26	0.189119	2.65715	0.380813	0.537169	1
DEGS1	-0.0629883	8.563	0.380604	0.53728	1
AQR	-0.0926632	5.0395	0.380566	0.537301	1
WEE2	-0.826714	-2.14443	0.380512	0.53733	1
AL162171.3	-0.697758	-1.776	0.380488	0.537342	1
NEDD8P1	0.745519	-0.473016	0.380407	0.537386	1
LERFS	-0.614979	0.180288	0.38026	0.537464	1
GCNT7	-0.830349	-0.480285	0.3802	0.537496	1
DDX18P1	-0.845746	-2.23177	0.380161	0.537517	1
PLCH1	-0.832301	-0.479163	0.380141	0.537528	1
VPS37B	-0.10362	4.59296	0.380033	0.537586	1
EVA1C	-0.0880387	5.23107	0.380012	0.537597	1
AL356966.1	-0.798634	-2.11212	0.379954	0.537628	1
GBA	-0.0788195	5.80974	0.379848	0.537684	1
TRIM15	1.07389	-1.2023	0.379831	0.537694	1
TCAF2C	1.76532	-2.16057	0.379706	0.537761	1
TPH1	0.926617	-0.941616	0.379664	0.537783	1
GPSM1	0.20195	2.49662	0.379553	0.537843	1
VWA8-AS1	1.47413	-1.74549	0.379537	0.537851	1
AL158201.1	-0.472388	0.70287	0.379501	0.53787	1
KRBA2	0.706267	-0.356469	0.379475	0.537884	1
SDHB	0.0650882	7.70775	0.37946	0.537893	1
HNRNPUP1	0.539218	0.255709	0.379344	0.537955	1
EIF4HP2	1.81769	-2.01843	0.379333	0.537961	1
UTP11	-0.0759853	6.03195	0.379133	0.538068	1
AC015911.7	-0.954201	-2.17979	0.37911	0.53808	1
RN7SL333P	1.46244	-1.72088	0.379107	0.538082	1
SPATA12	-1.26861	-1.20495	0.379018	0.538129	1
NKAP	0.14712	3.31238	0.378982	0.538148	1
DGKD	-0.106254	4.47457	0.378929	0.538177	1
AP000892.4	-0.974638	-2.29138	0.378902	0.538191	1
AC027130.1	-0.974638	-2.31452	0.378902	0.538191	1
LINC02591	-0.974638	-2.33641	0.378902	0.538191	1
AC244033.1	-0.974638	-2.33641	0.378902	0.538191	1
RPL5P8	-0.974638	-2.33641	0.378902	0.538191	1
AC073439.1	-0.974638	-2.27234	0.378902	0.538191	1
AC018545.1	-0.974638	-2.33641	0.378902	0.538191	1
AC108477.2	-0.974638	-2.33641	0.378902	0.538191	1
AC011352.1	-0.974638	-2.33641	0.378902	0.538191	1
COLEC10	-0.974638	-2.33641	0.378902	0.538191	1
MIR30B	-0.974638	-2.33641	0.378902	0.538191	1
RPS2P41	-0.974638	-2.33641	0.378902	0.538191	1
PSMD10P3	-0.974638	-2.33641	0.378902	0.538191	1
ACKR1	-0.24542	2.07051	0.378798	0.538247	1
COPZ1	0.0661241	7.39795	0.378738	0.538279	1
PPAN	0.178808	2.79324	0.378646	0.538329	1
AL035448.1	0.624223	-0.0645475	0.378615	0.538345	1
RIMBP3C	1.34426	-2.15436	0.378497	0.538409	1
DKK3	0.460218	0.62254	0.378442	0.538438	1
SND1-IT1	-0.510599	0.536983	0.378427	0.538446	1
STX6	0.0814232	5.50672	0.378381	0.538471	1
HRAS	0.0687816	6.68996	0.378379	0.538472	1
IMP4	-0.068258	6.98651	0.378252	0.53854	1
AL590560.5	-0.826235	-2.18013	0.378107	0.538618	1
MIR5000	1.40743	-1.6829	0.378072	0.538637	1
GOLGA8H	-0.698311	-1.793	0.378068	0.538639	1
C4B	-0.845358	-2.26043	0.378034	0.538657	1
AC087481.1	1.35513	-1.63808	0.378024	0.538663	1
LINC00536	-0.788318	-2.10802	0.378003	0.538674	1
TCEA1P4	-0.82621	-2.18196	0.377982	0.538685	1
AL590399.5	-0.955072	-2.21004	0.377693	0.538841	1
RNF123	-0.097875	4.80596	0.377534	0.538926	1
REEP4	0.0672668	7.06452	0.377455	0.538969	1
GDPD1	-0.678305	-0.0589158	0.377443	0.538975	1
CRTC3-AS1	1.78485	-2.02206	0.377163	0.539126	1
PPIAP64	-0.845181	-2.32429	0.377056	0.539183	1
KCNE4	-0.845181	-2.32429	0.377056	0.539183	1
AC018797.1	-0.845181	-2.32429	0.377056	0.539183	1
AC008883.1	-0.845181	-2.32429	0.377056	0.539183	1
Z97832.1	-0.845181	-2.32429	0.377056	0.539183	1
RNF14P3	-0.845181	-2.32429	0.377056	0.539183	1
AL139008.1	-0.845181	-2.32429	0.377056	0.539183	1
RN7SL524P	-0.845181	-2.32429	0.377056	0.539183	1
OTOGL	-0.845181	-2.32429	0.377056	0.539183	1
AC005225.1	-0.845181	-2.32429	0.377056	0.539183	1
AC009134.1	-0.845181	-2.32429	0.377056	0.539183	1
AC116493.1	-0.845181	-2.32429	0.377056	0.539183	1
AP000344.2	-0.845181	-2.32429	0.377056	0.539183	1
WDHD1	-0.0931228	4.99689	0.376972	0.539228	1
ELOVL3	-0.589492	0.24177	0.376948	0.539241	1
AC023483.1	1.27522	-1.4992	0.376819	0.539311	1
TRIM65	-0.111733	4.26604	0.376769	0.539338	1
AC023983.2	-0.955652	-2.22979	0.376738	0.539354	1
AC093591.1	-0.843311	-2.32436	0.376517	0.539473	1
NDUFA13	-0.377309	1.21493	0.376428	0.539521	1
HYAL1	-0.695574	-0.107555	0.376385	0.539544	1
AL139124.1	1.5178	-1.96855	0.376171	0.53966	1
NR2C2	-0.132323	3.72997	0.376084	0.539707	1
FNDC8	-0.787868	-2.11459	0.376071	0.539714	1
RABIF	0.081664	5.4744	0.376058	0.53972	1
LRRC42	0.081523	5.4865	0.376036	0.539732	1
AC005829.1	-1.30276	-1.24517	0.375976	0.539765	1
REPS2	0.527444	0.319242	0.375966	0.53977	1
AC245884.10	-0.825807	-2.21119	0.375947	0.53978	1
TMED3	0.066671	7.17336	0.375819	0.539849	1
LSM7	0.0757521	5.94073	0.375803	0.539858	1
CEP63	0.10986	4.27686	0.37577	0.539876	1
TNNI1	-0.816404	-2.17379	0.375646	0.539942	1
INTS6-AS1	-0.356847	1.31599	0.375516	0.540013	1
RPS11P5	-0.378138	1.18115	0.375491	0.540026	1
GAS2	0.958566	-1.00599	0.375381	0.540086	1
SLC38A6	0.133792	3.60593	0.375189	0.540189	1
RRS1	-0.0893128	5.15427	0.374874	0.540359	1
AC074008.1	-1.47113	-1.43744	0.374708	0.540449	1
AC023491.1	-0.956964	-2.29356	0.374545	0.540537	1
FCRL3	-0.956964	-2.3366	0.374545	0.540537	1
AC079779.3	-0.956964	-2.3366	0.374545	0.540537	1
LINC00620	-0.956964	-2.3366	0.374545	0.540537	1
KLHL32	-0.956964	-2.3366	0.374545	0.540537	1
AC118758.3	-0.956964	-2.3366	0.374545	0.540537	1
RNA5SP247	-0.956964	-2.3366	0.374545	0.540537	1
AL139398.1	-0.956964	-2.26896	0.374545	0.540537	1
AC009090.5	-0.956964	-2.3366	0.374545	0.540537	1
SHISA8	-0.956964	-2.3366	0.374545	0.540537	1
AL132639.2	0.882038	-0.856285	0.374534	0.540543	1
MAP1LC3B2	0.48836	0.469429	0.374489	0.540567	1
AL157392.5	-0.825496	-2.23329	0.37437	0.540632	1
KLHL11	-0.32734	1.49911	0.374175	0.540737	1
SFXN2	-0.153607	3.20317	0.374031	0.540815	1
ZNF10	0.309803	1.5025	0.373899	0.540887	1
ZNF823	0.231061	2.10405	0.373885	0.540894	1
CCDC110	-0.787329	-2.12224	0.373746	0.540969	1
DNAL4	0.11242	4.17536	0.373605	0.541046	1
LINC00106	-0.826692	-0.485352	0.373449	0.54113	1
LINC01725	-0.52031	0.500277	0.373366	0.541175	1
TMEM161B	-0.116242	4.13033	0.373152	0.541291	1
HTR4	1.3532	-2.32098	0.373151	0.541291	1
AC109630.1	1.3532	-2.32098	0.373151	0.541291	1
ILDR2	1.09325	-1.23863	0.373039	0.541352	1
AC018628.3	-0.816662	-0.448057	0.37301	0.541368	1
AKAP17A	-0.102834	4.58513	0.372764	0.541501	1
DHRS12	0.311468	1.48082	0.372744	0.541512	1
LINC01270	0.447119	0.670205	0.372383	0.541708	1
AL138899.2	-0.825099	-2.26098	0.372345	0.541729	1
DHX30	0.0658237	7.32124	0.372119	0.541851	1
CCDC194	1.39546	-1.66258	0.37202	0.541905	1
COX8A	0.0668675	7.02195	0.371918	0.541961	1
KIF4A	0.0785555	5.6908	0.371909	0.541966	1
TXNP5	-0.299354	1.6481	0.37182	0.542014	1
RTL8C	0.0659367	7.27732	0.371626	0.542119	1
TAS1R1	-0.824918	-2.32492	0.371423	0.542229	1
AC092814.2	-0.824918	-2.32492	0.371423	0.542229	1
AC093904.3	-0.824918	-2.32492	0.371423	0.542229	1
ISCA1P6	-0.824918	-2.32492	0.371423	0.542229	1
AC073476.5	-0.824918	-2.32492	0.371423	0.542229	1
AC079594.2	-0.824918	-2.32492	0.371423	0.542229	1
AC112225.1	-0.824918	-2.32492	0.371423	0.542229	1
AC008906.2	-0.824918	-2.28179	0.371423	0.542229	1
AC037441.1	-0.824918	-2.32492	0.371423	0.542229	1
AC090802.1	-0.824918	-2.32492	0.371423	0.542229	1
CR769775.2	-0.824918	-2.32492	0.371423	0.542229	1
LGALS12	-0.824918	-2.32492	0.371423	0.542229	1
XIAPP2	-0.824918	-2.32492	0.371423	0.542229	1
KRT79	-0.824918	-2.32492	0.371423	0.542229	1
AC126177.5	-0.824918	-2.32492	0.371423	0.542229	1
FAM181A-AS1	-0.824918	-2.32492	0.371423	0.542229	1
AC026150.2	-0.824918	-2.32492	0.371423	0.542229	1
AC087632.1	-0.824918	-2.32492	0.371423	0.542229	1
AC004381.1	-0.824918	-2.32492	0.371423	0.542229	1
MIR3680-2	-0.824918	-2.32492	0.371423	0.542229	1
MT4	-0.824918	-2.32492	0.371423	0.542229	1
MT1B	-0.824918	-2.32492	0.371423	0.542229	1
DCC	-0.824918	-2.32492	0.371423	0.542229	1
MIR4755	-0.824918	-2.32492	0.371423	0.542229	1
MIR3648-2	-0.824918	-2.32492	0.371423	0.542229	1
AC104758.1	-0.824918	-2.30329	0.371423	0.542229	1
GNA14	-0.796717	-2.1528	0.371359	0.542264	1
MIA2	-0.0973207	4.79852	0.371211	0.542345	1
RNA5SP385	-0.796679	-2.15546	0.371186	0.542359	1
SLC51A	0.864018	-0.817499	0.371163	0.542371	1
YY2	-0.782907	-0.376666	0.371114	0.542398	1
LINC02453	1.64098	-1.89532	0.371102	0.542404	1
PBK	-0.0679038	6.91692	0.371074	0.54242	1
COMMD5	0.076396	5.85982	0.37087	0.542531	1
RBM34	-0.322936	1.50559	0.370667	0.542641	1
ADAP2	-0.860729	-0.542831	0.370633	0.54266	1
GAPDHP44	1.33671	-1.58878	0.370587	0.542684	1
RUVBL1	-0.0666384	7.23547	0.370523	0.542719	1
GLB1	-0.068709	6.70276	0.370464	0.542751	1
HSP90B1	0.0607488	9.0412	0.3704	0.542786	1
AC245140.2	0.48183	0.488228	0.37039	0.542792	1
TLCD3A	0.076757	5.81745	0.370277	0.542854	1
AC016924.1	-1.35022	-1.33745	0.370274	0.542855	1
ZNF500	-0.157588	3.14344	0.370256	0.542865	1
KCNK15-AS1	0.786526	-0.614802	0.37015	0.542923	1
RBBP7	0.063725	7.89205	0.370144	0.542926	1
IER2	0.0898837	5.05489	0.36993	0.543043	1
SKAP2	0.0788474	5.65288	0.3697	0.543168	1
AC104596.1	1.17183	-1.39209	0.369685	0.543176	1
DGUOK-AS1	-0.545142	0.372863	0.36965	0.543195	1
LINC00683	-1.03736	-0.93356	0.369638	0.543201	1
PSPC1	-0.0782433	5.76431	0.369633	0.543204	1
PPP4R3B	-0.0741724	6.10527	0.369617	0.543213	1
SP110	-0.102875	4.55532	0.369604	0.54322	1
FAM102A	-0.161203	3.08277	0.36957	0.543239	1
ACTR8	-0.0929732	4.96841	0.369556	0.543247	1
MIR744	1.83241	-2.09567	0.369508	0.543272	1
AC091173.1	-0.796307	-2.18104	0.369493	0.543281	1
C11orf94	1.49166	-1.76303	0.369363	0.543352	1
ELL2	-0.0744939	6.07122	0.369335	0.543367	1
COX11P1	1.54212	-1.8107	0.36924	0.543419	1
RPS10	0.462871	0.580301	0.369237	0.543421	1
CFL1P2	0.443769	0.673225	0.369108	0.543491	1
ESCO2	-0.0942792	4.91308	0.368824	0.543646	1
TUBB2B	-0.513885	0.506763	0.368774	0.543673	1
MNX1-AS1	-1.21054	-1.16684	0.368711	0.543708	1
ZFPM1	-0.363864	1.24857	0.368708	0.543709	1
EPSTI1	1.21886	-1.43849	0.368694	0.543717	1
STRN	0.149757	3.19657	0.368681	0.543724	1
AC117503.5	-0.753279	-0.311642	0.368648	0.543742	1
RPS15P4	-0.0818856	5.46319	0.368639	0.543747	1
MIR3680-1	-0.796099	-2.19511	0.368544	0.543799	1
AC006299.1	-0.796053	-2.19815	0.368338	0.543912	1
LONRF1	0.13478	3.56295	0.368285	0.54394	1
PFDN2	0.0747885	5.96997	0.368081	0.544052	1
MRGBP	-0.075904	5.94904	0.367956	0.54412	1
OTUD6B-AS1	-0.10197	4.59018	0.367899	0.544152	1
SHROOM4	0.922278	-0.944346	0.367873	0.544166	1
TMEM168	0.0911296	4.97937	0.367831	0.544189	1
AC129502.1	-1.10524	-1.03431	0.367633	0.544297	1
GPATCH2L	0.101697	4.53289	0.367547	0.544344	1
TXNL1	-0.0705635	6.39234	0.367537	0.54435	1
TOLLIP-AS1	-0.450031	0.785158	0.367486	0.544378	1
MSL2	-0.146743	3.34912	0.367485	0.544378	1
PTP4A3	-0.62692	0.0836683	0.367466	0.544389	1
MIR5188	-1.70652	-1.7287	0.367463	0.54439	1
AC009022.1	0.332385	1.316	0.367427	0.54441	1
PLCH2	0.687491	-0.341195	0.367357	0.544448	1
PCBP2-OT1	1.43337	-1.72188	0.367263	0.5445	1
LINC02580	-0.809975	-2.30349	0.367237	0.544514	1
G3BP1	-0.0615573	8.66	0.367177	0.544547	1
AC098818.2	1.1625	-1.37777	0.367049	0.544617	1
AC090651.1	1.12314	-1.31027	0.366985	0.544652	1
ZNF101P2	-1.0192	-0.906116	0.366801	0.544753	1
MED31	-0.145485	3.36511	0.366555	0.544888	1
AMD1P2	-0.785642	-2.18174	0.366386	0.544981	1
AC106786.1	0.978435	-1.05662	0.366368	0.544991	1
REXO2	-0.0691839	6.50191	0.366338	0.545007	1
MRPS36P1	-1.01492	-0.902526	0.36624	0.545061	1
AC079313.1	1.64677	-2.05631	0.366224	0.54507	1
ZC4H2	0.1474	3.23085	0.366118	0.545128	1
NOC2LP2	0.886864	-0.882026	0.366042	0.545169	1
EMC2	0.0741443	6.01765	0.365845	0.545278	1
RER1	0.066358	7.02588	0.365786	0.54531	1
TET2-AS1	1.3348	-1.60157	0.36572	0.545346	1
SHLD1	0.258985	1.85795	0.365701	0.545357	1
EPB41	0.141413	3.37568	0.365693	0.545361	1
MRPS36	-0.0905051	5.05241	0.365672	0.545373	1
BDKRB2	-0.295165	1.64027	0.365618	0.545403	1
NUAK1	-0.392406	1.06338	0.365529	0.545452	1
AC241585.2	0.450703	0.616758	0.365473	0.545482	1
EIF2S3	-0.0605103	9.34329	0.365406	0.545519	1
AC020978.9	-0.938281	-0.75539	0.365373	0.545537	1
HNRNPA1P68	-0.795406	-2.24086	0.365368	0.54554	1
CCAR2	-0.0742893	6.05787	0.365359	0.545545	1
RPA2P3	1.73139	-2.06946	0.365337	0.545557	1
LINC02680	1.64374	-1.90088	0.365312	0.545571	1
AC015921.1	-0.795386	-2.24214	0.365278	0.545589	1
CFAP100	-0.785386	-2.19865	0.365253	0.545603	1
JPH2	-0.10667	4.37784	0.365016	0.545733	1
PUS7	-0.083266	5.36645	0.364952	0.545769	1
CYTH4	1.27574	-1.52318	0.364939	0.545776	1
AC010491.2	1.5451	-1.81564	0.36492	0.545787	1
TCEAL8	-0.093005	4.94024	0.364869	0.545814	1
CTSS	-0.410663	0.966148	0.364785	0.545861	1
RAB3GAP1	-0.0752895	5.97073	0.364775	0.545866	1
RRP1B	-0.0723342	6.22043	0.364613	0.545956	1
PARP16	-0.136189	3.5817	0.364526	0.546003	1
RAD50	0.0924032	4.89575	0.364341	0.546105	1
TOR1AIP1	-0.0715115	6.29155	0.364177	0.546195	1
RPRD2	-0.0760294	5.89586	0.364082	0.546248	1
CCDC62	-0.785111	-2.21647	0.36404	0.546271	1
RNLS	1.53273	-1.83486	0.363941	0.546326	1
AL354893.2	-0.785082	-2.21836	0.363909	0.546343	1
AC124944.1	-0.785075	-2.21884	0.363876	0.546361	1
ARPC3	0.0645065	7.48856	0.363865	0.546368	1
AF131216.1	0.71665	-0.424596	0.363825	0.546389	1
EIF3LP3	0.550432	0.174123	0.363744	0.546434	1
MTND4P24	-1.60176	-1.58675	0.363695	0.546461	1
AC105053.1	-1.99652	-1.87874	0.363557	0.546537	1
TYK2	0.0766879	5.77516	0.363334	0.546661	1
RUNDC3A-AS1	-1.9268	-1.89726	0.363319	0.546669	1
UFC1	0.0670729	6.7696	0.363257	0.546703	1
PSMD1	-0.0640515	7.77559	0.363092	0.546794	1
LGR4	-0.120732	3.95984	0.363031	0.546828	1
LINC01748	-0.794898	-2.32589	0.363027	0.54683	1
PPBP	-0.794898	-2.32589	0.363027	0.54683	1
NDUFB2P1	-0.794898	-2.32589	0.363027	0.54683	1
CDH12	-0.794898	-2.32589	0.363027	0.54683	1
AC226118.1	-0.794898	-2.32589	0.363027	0.54683	1
RPL3P8	-0.794898	-2.32589	0.363027	0.54683	1
AC004863.1	-0.794898	-2.32589	0.363027	0.54683	1
CERNA3	-0.794898	-2.32589	0.363027	0.54683	1
SLC10A5P1	-0.794898	-2.32589	0.363027	0.54683	1
RNA5SP372	-0.794898	-2.32589	0.363027	0.54683	1
AC026956.2	-0.794898	-2.32589	0.363027	0.54683	1
AC016251.1	-0.794898	-2.32589	0.363027	0.54683	1
CEACAMP10	-0.794898	-2.32589	0.363027	0.54683	1
AC010524.1	-0.794898	-2.32589	0.363027	0.54683	1
PARP4P1	-0.794898	-2.32589	0.363027	0.54683	1
TBC1D17	0.0924898	4.88912	0.362896	0.546902	1
CNTNAP3	-0.265779	1.87042	0.362867	0.546918	1
NLRP11	-0.784843	-2.23366	0.362848	0.546929	1
F2RL1	0.0970503	4.70059	0.362799	0.546956	1
FUT8	-0.0886231	5.12301	0.362772	0.546971	1
ABL1	-0.097943	4.72403	0.362647	0.54704	1
SCAMP1	-0.0796309	5.59994	0.362594	0.547069	1
AC084757.3	-0.92091	-0.730345	0.362591	0.547071	1
RNF11	-0.0738472	6.07295	0.362348	0.547205	1
AL117336.2	0.309655	1.46005	0.362347	0.547206	1
RPL31P61	-0.784718	-2.24156	0.362294	0.547235	1
TSPAN1	0.204988	2.37879	0.362179	0.547298	1
BNIP3	0.0670284	6.75883	0.362127	0.547327	1
EIF4E3	0.171141	2.84245	0.362126	0.547328	1
CFAP74	1.78585	-2.06476	0.36183	0.547492	1
TYMP	0.10959	4.2091	0.361722	0.547551	1
RN7SL775P	1.49511	-1.77407	0.361526	0.54766	1
DET1	0.904808	-0.928634	0.361343	0.547761	1
LONP2	0.0724268	6.11557	0.361207	0.547837	1
STXBP5	0.0870575	5.12295	0.361151	0.547867	1
RPS4XP11	-1.33588	-1.34025	0.360937	0.547986	1
PARP4	-0.0781777	5.69738	0.360926	0.547992	1
AL162311.2	-1.20121	-1.16098	0.360795	0.548065	1
NQO2	0.109626	4.20881	0.360722	0.548106	1
MTFP1	0.214254	2.26832	0.360699	0.548118	1
C6orf120	-0.0958453	4.80149	0.360625	0.548159	1
PGK1	-0.0594938	9.9224	0.360593	0.548177	1
RNU6-766P	1.76463	-2.21732	0.360302	0.548339	1
AC016355.1	0.774765	-0.613045	0.360183	0.548405	1
KIT	1.62966	-2.27337	0.360077	0.548463	1
MIR4654	-0.784209	-2.32624	0.360021	0.548494	1
RNF144A-AS1	-0.784209	-2.32624	0.360021	0.548494	1
RHOQP2	-0.784209	-2.32624	0.360021	0.548494	1
AC073225.1	-0.784209	-2.32624	0.360021	0.548494	1
MUC13	-0.784209	-2.32624	0.360021	0.548494	1
AF186996.3	-0.784209	-2.32624	0.360021	0.548494	1
AC092445.1	-0.784209	-2.32624	0.360021	0.548494	1
AC104791.2	-0.784209	-2.32624	0.360021	0.548494	1
AL049610.1	-0.784209	-2.32624	0.360021	0.548494	1
GUCY2F	-0.784209	-2.32624	0.360021	0.548494	1
AL451048.1	-0.784209	-2.32624	0.360021	0.548494	1
AC011124.1	-0.784209	-2.32624	0.360021	0.548494	1
AP000424.1	-0.784209	-2.32624	0.360021	0.548494	1
COL14A1	-0.784209	-2.32624	0.360021	0.548494	1
STK33	-0.784209	-2.32624	0.360021	0.548494	1
AL157895.2	-0.784209	-2.32624	0.360021	0.548494	1
AC006057.1	-0.784209	-2.32624	0.360021	0.548494	1
TAS2R30	-0.784209	-2.32624	0.360021	0.548494	1
AL390755.1	-0.784209	-2.32624	0.360021	0.548494	1
AL137100.3	-0.784209	-2.32624	0.360021	0.548494	1
RHOJ	-0.784209	-2.32624	0.360021	0.548494	1
AC007160.1	-0.784209	-2.32624	0.360021	0.548494	1
GREM1	-0.784209	-2.32624	0.360021	0.548494	1
AC002094.5	-0.784209	-2.32624	0.360021	0.548494	1
AL121581.2	-0.784209	-2.32624	0.360021	0.548494	1
AC024592.1	-0.784209	-2.32624	0.360021	0.548494	1
AC008758.4	-0.784209	-2.32624	0.360021	0.548494	1
ZNF849P	-0.784209	-2.32624	0.360021	0.548494	1
Z82248.1	-0.784209	-2.32624	0.360021	0.548494	1
CXXC4-AS1	-0.784209	-2.30383	0.360021	0.548494	1
GMDS	-0.0981454	4.70129	0.359939	0.54854	1
FBXO9	0.0751359	5.86316	0.359873	0.548577	1
MED11	-0.125401	3.81889	0.359862	0.548583	1
AC010319.1	1.31121	-2.23299	0.359856	0.548586	1
RPS19P1	0.309013	1.46935	0.359842	0.548594	1
AL109976.1	1.43208	-1.79446	0.359814	0.548609	1
RPL23AP42	0.188735	2.57928	0.359802	0.548616	1
PPP1R2B	-0.850283	-0.571638	0.359797	0.548619	1
RPL32	0.059468	9.39567	0.35972	0.548662	1
KMT2E-AS1	-0.442986	0.800473	0.359567	0.548747	1
AC011466.4	-1.37253	-1.41637	0.359556	0.548753	1
C1D	0.0930673	4.8545	0.359475	0.548798	1
DNASE1	-0.171577	2.89317	0.359466	0.548803	1
AC110285.2	-0.613889	0.0896595	0.359378	0.548852	1
THRAP3P1	1.14977	-1.35718	0.359255	0.54892	1
AC009108.5	1.52048	-1.82652	0.359169	0.548968	1
AC027237.5	-0.38289	1.10176	0.359039	0.549041	1
RAB37	1.71136	-2.23095	0.358951	0.549089	1
AC024940.1	1.49294	-1.7769	0.358831	0.549156	1
AL928654.1	-0.543637	0.36359	0.358631	0.549268	1
CD44	-0.0608113	8.67026	0.35863	0.549268	1
HMGB1P8	1.25828	-1.54718	0.358562	0.549306	1
GAS5-AS1	1.24665	-1.51318	0.358513	0.549333	1
NPM1P21	0.563527	0.104617	0.358468	0.549359	1
LIN7A	1.83966	-2.09071	0.35837	0.549413	1
TCERG1	-0.0641804	7.60189	0.358287	0.549459	1
RPS10P7	0.463824	0.54481	0.358246	0.549482	1
SIAE	0.117535	3.98507	0.358178	0.54952	1
AP000919.2	1.31679	-1.76421	0.358154	0.549533	1
PNKDP1	0.86998	-0.868599	0.35808	0.549574	1
RPS29P5	-0.582423	0.217671	0.35805	0.549591	1
BBS12	0.161645	2.96639	0.358008	0.549614	1
C22orf46	-0.167341	2.93992	0.357832	0.549713	1
PRRG4	0.2175	2.21065	0.357718	0.549776	1
SPDYE21	0.695215	-0.390243	0.35765	0.549814	1
PKMP4	0.826794	-0.760151	0.357624	0.549829	1
RALY-AS1	0.431505	0.696231	0.357574	0.549857	1
XIAP	0.117503	3.97058	0.357565	0.549862	1
ERAP1	-0.131406	3.66324	0.357538	0.549877	1
AL136366.1	1.81416	-2.13278	0.357317	0.55	1
AC008498.2	0.88953	-0.913	0.357288	0.550016	1
NEURL4	0.211682	2.30323	0.35672	0.550333	1
AC112191.2	-0.551154	0.316329	0.35652	0.550445	1
PIN4	0.0870405	5.0891	0.356419	0.550502	1
LINC00867	1.82418	-2.02062	0.35641	0.550507	1
SLC22A20P	1.32882	-1.61377	0.35638	0.550523	1
MT-TR	-0.896921	-0.674988	0.356324	0.550555	1
LINC00886	0.27898	1.67612	0.356174	0.550639	1
DLX1	-0.153964	3.15018	0.35616	0.550647	1
FBXO24	0.673456	-0.318354	0.356156	0.550649	1
SIRPAP1	1.60931	-1.99984	0.356015	0.550728	1
CASP4	-0.0705503	6.30488	0.355973	0.550751	1
BTN3A3	-0.150087	3.2088	0.35596	0.550758	1
TMEM198B	0.169012	2.84536	0.355875	0.550806	1
HMGN2P46	-0.265462	1.84479	0.355852	0.550819	1
AC010210.1	1.11149	-1.32686	0.355777	0.550861	1
FIBCD1	0.540316	0.175362	0.355771	0.550864	1
AC023790.2	1.3144	-1.60048	0.355574	0.550975	1
KEL	-1.71554	-1.75059	0.355519	0.551006	1
TACC3	0.0639603	7.44111	0.35531	0.551123	1
AC080023.1	-0.564061	0.269974	0.35522	0.551173	1
AC245041.1	0.309831	1.44137	0.355075	0.551254	1
DCAF4L1	1.06139	-1.23143	0.355045	0.551271	1
TUBB	0.0575609	11.037	0.354958	0.55132	1
IQCN	-1.23033	-1.21255	0.354802	0.551407	1
DPRXP4	1.25685	-1.52808	0.354788	0.551415	1
MXI1	0.111713	4.11491	0.354717	0.551455	1
ELMO3	0.0752433	5.80309	0.354672	0.55148	1
WNK1	-0.071746	6.17681	0.354649	0.551493	1
KBTBD8	0.43361	0.701301	0.354377	0.551646	1
AC146949.1	1.29915	-1.5845	0.354222	0.551733	1
AC073896.3	-0.695431	-0.192163	0.354179	0.551757	1
YIPF1	0.118825	3.90986	0.354164	0.551765	1
ITGBL1	-0.702798	-1.93371	0.354037	0.551837	1
AC018628.2	0.624274	-0.155948	0.35355	0.55211	1
AC091185.1	1.22374	-1.51291	0.353543	0.552114	1
IL24	-0.574645	0.221142	0.353256	0.552276	1
AC006058.1	-0.627987	0.0309129	0.35321	0.552302	1
ZNF684	0.295017	1.55745	0.353199	0.552308	1
DCTN1	-0.0667799	6.77247	0.353183	0.552317	1
AC025048.2	-1.06289	-0.994757	0.353145	0.552338	1
LLGL1	0.0864372	5.11251	0.353082	0.552374	1
CBWD3	0.212923	2.2463	0.353041	0.552397	1
TMUB1	-0.077332	5.68393	0.352984	0.552429	1
ADAM21P1	1.05896	-1.22216	0.352932	0.552458	1
SOWAHB	1.76231	-2.17165	0.352881	0.552487	1
EOMES	-1.41297	-1.44181	0.352732	0.552571	1
NOTCH4	-0.761848	-0.382546	0.352705	0.552586	1
AC004241.1	0.581118	0.0157385	0.352692	0.552593	1
AC080075.1	-1.19388	-1.18636	0.352677	0.552602	1
AC009961.1	0.662085	-0.284153	0.352675	0.552603	1
KRT8P31	1.60537	-2.14673	0.35263	0.552628	1
MCPH1-AS1	-0.559102	0.276839	0.352613	0.552637	1
SLC5A6	-0.0715956	6.18138	0.352567	0.552664	1
PDIA2	1.58788	-1.89056	0.352184	0.552879	1
EOLA2	0.0962072	4.68015	0.351941	0.553017	1
N4BP2L2-IT2	0.813492	-0.744379	0.351875	0.553054	1
RNF111	-0.115619	4.05564	0.351701	0.553152	1
PTPN4	0.104239	4.33885	0.351673	0.553168	1
NSD3	-0.0770672	5.70033	0.351621	0.553197	1
AC106820.3	1.57121	-1.84623	0.351601	0.553208	1
ARF4P1	1.52256	-1.8328	0.351563	0.55323	1
PALLD	-0.0720462	6.12026	0.351549	0.553238	1
TRIM9	1.04821	-1.22959	0.351543	0.553241	1
ZNF630	-0.707765	-0.223027	0.351508	0.553261	1
PPIAL4A	1.05385	-1.21294	0.351493	0.553269	1
MIR4664	0.617363	-0.140488	0.351481	0.553276	1
CYFIP1	0.0650839	7.00879	0.351437	0.553301	1
H1-6	1.68051	-2.04266	0.351293	0.553382	1
OR10A2	-0.915184	-0.755589	0.351205	0.553432	1
PCLO	-0.378447	1.12691	0.351188	0.553441	1
KCTD7	0.206483	2.32488	0.351051	0.553519	1
UBAP1L	-0.580247	0.189729	0.350962	0.553569	1
CLEC5A	-1.84363	-1.86214	0.35079	0.553667	1
ATXN1	0.226224	2.07863	0.350578	0.553786	1
FUNDC1	-0.115679	4.04751	0.350219	0.553989	1
PSMD10	-0.0760678	5.77128	0.350081	0.554067	1
HLA-J	1.01898	-1.18306	0.350049	0.554086	1
FAM3A	-0.0893099	5.01105	0.350026	0.554098	1
AL445423.1	1.66345	-1.94495	0.35	0.554113	1
AL161756.3	-0.764947	-2.03848	0.349951	0.554141	1
RPLP2	0.059112	8.97202	0.349943	0.554146	1
AL035419.1	-0.779975	-2.06648	0.349914	0.554162	1
AC008731.1	-1.43533	-1.52121	0.349849	0.554199	1
CDKN1B	0.080457	5.36862	0.349801	0.554226	1
ADCK5	0.100963	4.47144	0.349797	0.554228	1
TBC1D25	-0.103263	4.42715	0.349769	0.554244	1
NBPF20	-0.224592	2.19293	0.349658	0.554307	1
CLPB	0.0791854	5.42454	0.349654	0.554309	1
HNRNPA3P11	-1.23618	-1.26119	0.349572	0.554355	1
NRF1	0.112086	4.0886	0.349539	0.554374	1
PAK6	-0.168332	2.87574	0.349513	0.554389	1
ALPK2	-0.703504	-1.95551	0.34935	0.554481	1
PDIK1L	-0.19916	2.49354	0.349346	0.554484	1
ARMT1	-0.0777298	5.62249	0.349262	0.554531	1
C16orf95	-0.41784	0.871273	0.349196	0.554569	1
TCEANC	0.347455	1.16378	0.349142	0.554599	1
RBM17	-0.0692594	6.35733	0.349108	0.554619	1
VARS1	-0.0634817	7.57088	0.348984	0.554689	1
RNU7-59P	1.44302	-1.76471	0.348914	0.554728	1
AC087620.1	-0.590342	0.153317	0.348868	0.554755	1
XYLT2	0.088065	5.01371	0.348717	0.554841	1
EIF4A1P5	1.28412	-2.13756	0.348681	0.554861	1
RPS25	0.0584346	9.50525	0.348657	0.554874	1
RSU1P1	1.35321	-2.15443	0.348639	0.554884	1
AC025165.3	1.2742	-1.57545	0.348458	0.554987	1
LINC00942	-1.48634	-1.62003	0.348453	0.55499	1
SEPTIN7P1	-1.25569	-1.27097	0.348422	0.555008	1
HMGN2P19	1.55855	-1.92707	0.348365	0.55504	1
TRRAP	0.10688	4.22696	0.348296	0.555079	1
TMEM71	0.921219	-0.995749	0.348251	0.555105	1
LINC01424	0.874297	-0.901569	0.348244	0.555109	1
BRPF3	-0.129686	3.66375	0.348243	0.555109	1
FAF1	-0.0760081	5.76693	0.348126	0.555176	1
RASL11A	0.211227	2.25064	0.348121	0.555179	1
PDE3B	-1.63784	-1.6641	0.348079	0.555203	1
PPP1R26-AS1	-0.8348	-0.567825	0.347994	0.555251	1
SCAF11	-0.0695965	6.30781	0.347911	0.555298	1
NPL	-0.329183	1.39211	0.34783	0.555344	1
RSF1-IT2	1.48742	-1.84684	0.3477	0.555418	1
AL591043.2	1.03965	-1.20535	0.347672	0.555434	1
PDXDC2P	-1.43765	-1.46894	0.34753	0.555515	1
MARK1	0.134851	3.46268	0.347311	0.555639	1
CSKMT	0.113348	4.02719	0.347292	0.55565	1
TGDS	0.124387	3.73094	0.347277	0.555659	1
NPRL2	0.0833705	5.2133	0.347261	0.555667	1
B4GALT2	0.0914256	4.86061	0.347114	0.555751	1
PRR3	-0.116201	4.02175	0.34703	0.555799	1
SCARNA1	0.9109	-0.983782	0.347017	0.555807	1
ZNF362	-0.101553	4.48223	0.347013	0.555809	1
HMGB1P1	-0.230188	2.11174	0.346969	0.555834	1
CTSC	-0.0631183	7.61207	0.34688	0.555884	1
ADTRP	0.381572	0.951069	0.346872	0.555889	1
WWP1	0.102179	4.39925	0.34681	0.555925	1
FAM50B	-0.146139	3.234	0.346734	0.555968	1
NUP93	-0.0666282	6.65713	0.346707	0.555983	1
IVNS1ABP	-0.0647525	7.14647	0.346705	0.555984	1
AC021205.1	1.11913	-1.35175	0.346651	0.556015	1
WASH2P	0.214342	2.20421	0.346641	0.556021	1
SLC30A5	-0.072651	6.04682	0.346628	0.556028	1
IFT140	-0.214158	2.30266	0.346416	0.556149	1
ANKRD6	-0.608801	0.0926254	0.346344	0.55619	1
FSTL1	-0.0630058	7.65056	0.346227	0.556257	1
EFCC1	1.7391	-2.00183	0.346202	0.556271	1
TCEA3	-0.854871	-0.624326	0.346202	0.556271	1
C9orf116	-0.312936	1.477	0.346155	0.556298	1
AC079807.1	1.21347	-1.50915	0.346151	0.5563	1
RPL10P1	-0.420166	0.855215	0.346015	0.556377	1
FLNB	0.0642322	7.10128	0.345771	0.556517	1
CTBP2P2	1.73068	-1.9959	0.345553	0.556641	1
AL160314.2	1.07309	-1.2813	0.345523	0.556658	1
SERBP1P1	0.190808	2.50846	0.345465	0.556691	1
NBEAP3	1.64088	-2.23808	0.345387	0.556736	1
AC009779.2	-1.92329	-1.9161	0.345306	0.556783	1
LSM3	-0.0703912	6.21145	0.345299	0.556787	1
RHOU	0.310593	1.41126	0.345185	0.556851	1
PAM	-0.0651067	7.01257	0.345077	0.556913	1
MRE11	0.0811858	5.30936	0.344848	0.557044	1
STAG3L3	-0.128605	3.67183	0.344729	0.557112	1
AC006213.3	0.964442	-1.08089	0.344536	0.557223	1
AL137003.1	1.25515	-1.58356	0.344434	0.557281	1
PPP1R8	-0.1007	4.50833	0.344365	0.557321	1
FAM177B	0.973478	-1.10693	0.344281	0.557368	1
WDR91	0.135032	3.43766	0.344263	0.557379	1
AL139383.1	-1.02937	-0.96372	0.344237	0.557394	1
LDAH	-0.099318	4.56785	0.344215	0.557406	1
ACCS	-0.170827	2.8376	0.344185	0.557424	1
AL158207.1	1.58511	-2.27419	0.344166	0.557434	1
ALKBH7	0.0806813	5.32325	0.344163	0.557436	1
AC097717.1	0.987867	-1.12538	0.343835	0.557624	1
AC055811.1	-0.416784	0.870146	0.343741	0.557678	1
AC004948.1	-0.788621	-2.11459	0.343562	0.557781	1
MINAR1	0.609013	-0.129742	0.343552	0.557786	1
PFN1P8	-1.18598	-1.19072	0.343474	0.557831	1
SUOX	0.109266	4.13977	0.343466	0.557835	1
VILL	-0.766641	-2.08499	0.343232	0.55797	1
PAICSP4	0.596691	-0.0661165	0.343188	0.557995	1
COX7C	0.0627207	7.45588	0.343069	0.558063	1
ARL8B	-0.0731605	5.95406	0.343021	0.558091	1
GINM1	0.0822157	5.25184	0.343003	0.558101	1
NEPRO	-0.0895319	4.96602	0.342999	0.558103	1
AP005137.2	1.42371	-1.76438	0.342821	0.558205	1
Z98884.2	1.46843	-1.82768	0.342436	0.558426	1
TSR3	0.0659614	6.54788	0.3423	0.558505	1
AC008079.1	1.19699	-1.50214	0.342256	0.55853	1
VANGL1	-0.0738766	5.88816	0.3422	0.558562	1
LRRC8C	-0.128961	3.65679	0.342072	0.558636	1
SRPRA	0.0635529	7.21022	0.342016	0.558668	1
GLCE	-0.108317	4.2129	0.341886	0.558743	1
ATP5MD	-0.0650871	6.90727	0.341803	0.55879	1
AL645728.1	-1.05204	-1.01186	0.341763	0.558814	1
GLI3	0.106275	4.21227	0.341753	0.558819	1
JPX	-0.137199	3.43276	0.341686	0.558857	1
SNF8	0.0731977	5.87179	0.341612	0.5589	1
EIF3J-DT	-0.194072	2.51097	0.341357	0.559047	1
TMEM182	0.245415	1.88101	0.341254	0.559106	1
AC069499.1	1.19986	-1.51305	0.341165	0.559157	1
MDC1	-0.118299	3.92668	0.34107	0.559212	1
REXO4	-0.0772976	5.5799	0.341009	0.559248	1
SNHG32	0.0890496	4.92298	0.340871	0.559327	1
RANGAP1	-0.0611026	8.06831	0.340787	0.559375	1
PAM16	-0.259047	1.85753	0.340742	0.559401	1
TRIM38	-0.0842196	5.19257	0.340736	0.559405	1
BSCL2	0.390885	0.870505	0.340724	0.559412	1
AC007038.1	0.279001	1.62542	0.340636	0.559462	1
AC104984.5	-0.704726	-1.99044	0.340466	0.559561	1
CDCA4	-0.0656929	6.74007	0.3404	0.559599	1
SPG21	0.0659935	6.51136	0.340384	0.559608	1
TDP2	-0.0882156	5.01603	0.34038	0.55961	1
KMT2A	-0.109214	4.1758	0.340354	0.559625	1
SCN5A	1.7621	-2.12908	0.340341	0.559633	1
AHR	-0.209623	2.34352	0.340287	0.559664	1
MRPS15	0.0645262	6.87365	0.34026	0.559679	1
AL590762.1	1.29716	-1.64382	0.34021	0.559708	1
MAPRE1	-0.0635094	7.33657	0.340203	0.559712	1
HOXA2	0.235251	1.96749	0.340186	0.559722	1
KCTD21-AS1	0.493713	0.351267	0.340131	0.559754	1
MRPS10	0.068559	6.26837	0.34011	0.559766	1
ZNF106	-0.0721157	6.02424	0.339931	0.559869	1
SEPHS1	0.0668059	6.43618	0.339861	0.55991	1
AL162377.1	0.556152	0.0807914	0.339774	0.55996	1
CAPRIN2	0.104138	4.28198	0.339511	0.560112	1
AC131571.1	0.7617	-0.627967	0.339271	0.56025	1
AC013564.1	-1.33625	-1.38527	0.339237	0.56027	1
AL009176.1	-1.98602	-1.9151	0.339147	0.560322	1
FAM114A2	0.0881969	4.95541	0.339045	0.560381	1
PCDHGA11	0.99877	-1.15425	0.338979	0.560419	1
SMG1P6	0.824163	-0.808511	0.338796	0.560525	1
HMGN2P21	-0.767698	-2.11072	0.338784	0.560532	1
FKBP4	-0.0601186	8.32378	0.33874	0.560557	1
DCUN1D4	0.083193	5.18235	0.338497	0.560698	1
AC006333.1	0.283706	1.56751	0.338473	0.560712	1
AL451047.1	-1.266	-1.37665	0.338471	0.560713	1
MED23	-0.108233	4.20347	0.338394	0.560758	1
MYO5B	0.224263	2.07417	0.338388	0.560761	1
RAB10	0.0626551	7.3655	0.338386	0.560762	1
DYRK1B	0.129196	3.56074	0.338218	0.56086	1
LINC02434	1.68816	-2.01285	0.338186	0.560878	1
AC243964.3	0.725815	-0.537744	0.338184	0.560879	1
KLKP1	-0.790103	-2.16464	0.338043	0.560961	1
AL162390.2	-0.796965	-0.49546	0.337965	0.561006	1
SH3TC2	-0.155749	3.03173	0.337931	0.561026	1
AL021155.4	-0.908695	-0.776857	0.337827	0.561086	1
ZXDA	-0.384135	1.02386	0.337722	0.561147	1
PEA15	0.0623864	7.4323	0.337717	0.56115	1
ABHD8	0.118516	3.84745	0.337394	0.561337	1
PRPF39	0.0910632	4.81452	0.337197	0.561452	1
KCTD9	-0.0742107	5.81169	0.337185	0.561459	1
AL009174.1	0.403726	0.790674	0.337044	0.561541	1
SMIM8	0.19639	2.4028	0.337032	0.561548	1
BET1-AS1	-1.81308	-1.81169	0.33687	0.561641	1
C9orf139	1.0772	-1.3043	0.336623	0.561785	1
AC009090.3	-0.798116	-0.517149	0.336617	0.561788	1
AC026765.3	-0.711073	-2.02591	0.336577	0.561812	1
INTS12	0.114448	3.95927	0.336487	0.561864	1
AC107081.2	1.08609	-1.32153	0.336387	0.561922	1
MIR125B1	0.96311	-1.105	0.3363	0.561973	1
TPRG1	0.668088	-0.363606	0.336204	0.562029	1
AP005717.2	-0.671733	-0.159667	0.336166	0.562051	1
AC004241.3	-1.04152	-1.02249	0.336147	0.562062	1
AC137936.1	0.803757	-0.75958	0.336136	0.562068	1
EPRS1	0.0593222	8.34548	0.336098	0.56209	1
RAB29	-0.0791718	5.39282	0.336065	0.562109	1
POLK	-0.108207	4.18709	0.335955	0.562174	1
AC005730.2	-0.790674	-2.21481	0.335834	0.562244	1
AC008149.1	-1.56847	-1.64018	0.335824	0.56225	1
TOMM20	-0.0584322	8.93771	0.335768	0.562282	1
LINC01550	0.637888	-0.256872	0.335707	0.562318	1
TBX2-AS1	0.406774	0.760391	0.335532	0.562419	1
DARS-AS1	0.321655	1.30709	0.335402	0.562495	1
PPP2R2B	1.65843	-2.01708	0.335349	0.562526	1
NUDT3	0.163286	2.86232	0.335296	0.562557	1
ATP11C	0.11052	4.06136	0.335293	0.562559	1
C9orf163	0.51617	0.228647	0.335203	0.562611	1
AC012370.1	-1.58872	-1.65579	0.335137	0.56265	1
CDR2L	-0.120953	3.82902	0.33511	0.562665	1
UBE2NP1	-0.783886	-2.19368	0.335091	0.562677	1
FAM13A-AS1	-0.619358	0.0191152	0.335002	0.562728	1
NUS1P1	-0.855626	-0.648257	0.334943	0.562763	1
LINC02456	1.43979	-1.77962	0.334927	0.562772	1
LINC01629	-0.790906	-2.23469	0.334922	0.562775	1
APOL3	0.342826	1.16173	0.334912	0.562781	1
MBD5	-0.141999	3.27733	0.334884	0.562798	1
AC139792.3	-0.768587	-2.13072	0.334883	0.562798	1
MRPS12	0.0631595	7.11397	0.334867	0.562807	1
CTC1	-0.104439	4.30036	0.334827	0.562831	1
FBXL19-AS1	-0.241361	1.96592	0.334807	0.562842	1
NACC2	-0.0995897	4.48814	0.334795	0.562849	1
AC009554.1	1.21064	-1.52158	0.334714	0.562897	1
AC008534.1	1.78252	-2.03419	0.334543	0.562996	1
AC087501.1	-0.784084	-2.21188	0.33428	0.56315	1
AL513165.1	1.03222	-1.23244	0.334273	0.563154	1
AC012313.1	0.21394	2.153	0.334199	0.563197	1
C6orf118	-0.78411	-2.21425	0.334173	0.563212	1
AC090197.1	0.668995	-0.378214	0.334127	0.563239	1
AC093298.2	-0.711401	-2.0456	0.334094	0.563258	1
MTRF1	0.120674	3.77326	0.333974	0.563328	1
MUTYH	-0.628416	-0.0344972	0.333868	0.56339	1
BMP2	-0.198956	2.43157	0.333859	0.563396	1
USP12PX	-0.7842	-2.22246	0.3338	0.56343	1
SINHCAF	0.0682733	6.23581	0.333767	0.563449	1
SUCLA2P1	1.06574	-1.30369	0.333721	0.563476	1
NAIP	-1.10625	-1.11743	0.333713	0.563481	1
KMO	-0.651039	-0.113241	0.333606	0.563543	1
SDC1	-0.0645086	6.85938	0.333506	0.563602	1
MAB21L3	-0.958251	-0.892388	0.333443	0.563638	1
RNU6-850P	1.54386	-1.90646	0.333392	0.563668	1
WDR38	-0.78431	-2.23235	0.333346	0.563696	1
SLC45A1	-0.312124	1.44478	0.333329	0.563706	1
CACNA1C	1.74074	-2.089	0.333286	0.563731	1
GSDMA	-1.94458	-1.9409	0.333119	0.563828	1
AC067942.1	-0.791367	-2.31643	0.333086	0.563848	1
AL592045.1	-0.791367	-2.32013	0.333086	0.563848	1
COX20P2	-0.791367	-2.33863	0.333086	0.563848	1
ZBTB20-AS2	-0.791367	-2.33863	0.333086	0.563848	1
Z84480.1	-0.791367	-2.33863	0.333086	0.563848	1
PDCL3P1	-0.791367	-2.31574	0.333086	0.563848	1
TMPRSS4	-0.791367	-2.33863	0.333086	0.563848	1
AL160394.2	-0.791367	-2.33863	0.333086	0.563848	1
AL133241.1	-0.791367	-2.33863	0.333086	0.563848	1
AC015871.1	-0.791367	-2.31721	0.333086	0.563848	1
AC103739.1	-0.791367	-2.33863	0.333086	0.563848	1
FSCN2	-0.791367	-2.33863	0.333086	0.563848	1
KCNMB3P1	-0.791367	-2.33863	0.333086	0.563848	1
PPP1R3E	-0.238873	1.98997	0.333056	0.563865	1
TCP1	-0.0582239	8.89921	0.332762	0.564037	1
SNORD83A	0.603895	-0.130685	0.332737	0.564052	1
GLUL	-0.0620471	7.52731	0.332528	0.564174	1
MLXP1	0.931679	-1.06189	0.332478	0.564203	1
IZUMO4	-0.594239	0.0852384	0.332357	0.564274	1
LINC01124	-0.854762	-0.641108	0.332353	0.564277	1
NT5C3AP1	-1.21935	-1.33147	0.332223	0.564353	1
IL6	0.412992	0.730401	0.332202	0.564365	1
UVRAG-DT	1.36763	-1.6936	0.332169	0.564385	1
AC105233.4	1.46825	-1.8064	0.332066	0.564445	1
CYTOR	-0.0873047	4.99419	0.331945	0.564516	1
Z93930.3	-0.711688	-2.06185	0.33187	0.56456	1
EAPP	0.0945755	4.62677	0.331817	0.564591	1
AC004982.2	0.497826	0.303444	0.331735	0.564639	1
AL353743.4	-1.77984	-1.78874	0.331608	0.564714	1
AL139174.1	1.35802	-1.69054	0.331562	0.564741	1
HROB	0.104789	4.20904	0.331525	0.564762	1
PNPLA8	-0.0810666	5.28835	0.331478	0.56479	1
AL138899.1	-0.784772	-2.33873	0.331406	0.564832	1
PSMA2P3	-0.784772	-2.33873	0.331406	0.564832	1
MIR562	-0.784772	-2.33873	0.331406	0.564832	1
THBS2	-0.784772	-2.33873	0.331406	0.564832	1
PKD1L1	-0.784772	-2.27367	0.331406	0.564832	1
PRSS55	-0.784772	-2.33873	0.331406	0.564832	1
AC055854.1	-0.784772	-2.33873	0.331406	0.564832	1
PRSS3P4	-0.784772	-2.33873	0.331406	0.564832	1
RNU6-795P	-0.784772	-2.33873	0.331406	0.564832	1
NR1H4	-0.784772	-2.33873	0.331406	0.564832	1
LSM2	0.0677776	6.25997	0.331308	0.56489	1
AC108734.3	-0.769376	-2.19476	0.331286	0.564903	1
MIR339	1.18177	-1.449	0.331271	0.564911	1
AC099791.2	1.13458	-1.42932	0.331203	0.564952	1
EMC1-AS1	0.856222	-0.903925	0.331187	0.564961	1
ANGEL2	0.0811856	5.22922	0.331179	0.564966	1
AP000253.1	-0.950399	-0.879744	0.331133	0.564992	1
SLC12A7	0.23807	1.92276	0.331126	0.564997	1
ARHGEF38	-1.15866	-1.18354	0.331045	0.565044	1
FEM1AP2	1.55079	-1.88755	0.331018	0.56506	1
PTP4A1	1.21275	-1.56738	0.33101	0.565065	1
CYB561D2	-0.0793057	5.34872	0.330883	0.56514	1
AL354726.1	-0.769482	-2.20595	0.330791	0.565194	1
RPL5P13	-0.769489	-2.20671	0.330757	0.565214	1
HLA-V	0.612987	-0.186359	0.330733	0.565228	1
ZNF627	0.129366	3.51641	0.33064	0.565283	1
ADGRF4	-0.569237	0.161751	0.330621	0.565293	1
RPS8	0.0559849	10.4632	0.330462	0.565387	1
AL591623.1	-1.10616	-1.1095	0.330437	0.565402	1
MPI	-0.0974813	4.54806	0.330318	0.565472	1
RPL19P21	-0.76961	-2.2193	0.330192	0.565546	1
RNASET2	-0.108087	4.15835	0.330164	0.565563	1
POLI	-0.130336	3.56115	0.330144	0.565574	1
PLCXD2	-0.611322	0.022372	0.330034	0.565639	1
MSH4	1.55651	-2.27411	0.330012	0.565652	1
AC137932.1	0.235343	1.93909	0.329994	0.565663	1
STK35	-0.113674	4.00515	0.329931	0.5657	1
ARNTL	-0.0869085	4.99609	0.329919	0.565707	1
RELA-DT	0.409908	0.71902	0.329889	0.565725	1
AC005104.1	1.35356	-1.73578	0.329883	0.565728	1
GET1	0.0910319	4.7635	0.329872	0.565734	1
Z83843.1	-0.390281	0.964928	0.329782	0.565787	1
PPM1N	-0.819204	-0.581232	0.329754	0.565804	1
AL031123.3	1.51282	-1.8736	0.329726	0.56582	1
UCN2	0.8514	-0.900659	0.329564	0.565916	1
ISOC2	0.0645152	6.60932	0.329553	0.565922	1
LETMD1	-0.0788488	5.37854	0.329446	0.565985	1
SH2B3	0.136169	3.33204	0.329393	0.566017	1
ACMSD	-0.706069	-2.06812	0.329378	0.566026	1
PHACTR2-AS1	0.934201	-1.07552	0.329322	0.566058	1
AC127024.5	1.07988	-1.34	0.329318	0.566061	1
RBPMS	-0.0915004	4.79576	0.328973	0.566265	1
BHLHE41	-0.898642	-0.784419	0.32887	0.566325	1
CNTLN	-0.105278	4.24283	0.32871	0.56642	1
NAA10	-0.0723672	5.88234	0.328689	0.566432	1
RNU7-169P	-0.769937	-2.25285	0.328646	0.566457	1
AC005722.4	-0.769951	-2.25423	0.328581	0.566496	1
AP003170.1	-0.769956	-2.25472	0.328558	0.566509	1
AL023754.1	-0.643008	-0.0988537	0.328543	0.566519	1
AC007529.2	-0.797514	-0.540318	0.32846	0.566567	1
ATF7IP	0.0725838	5.80476	0.328448	0.566575	1
MTATP8P1	1.43397	-1.90808	0.328323	0.566648	1
THEM4	0.0819638	5.17519	0.328311	0.566655	1
AL109741.1	1.44926	-1.82467	0.328308	0.566657	1
CCDC13	-1.67741	-1.72029	0.328305	0.566659	1
AGAP1	0.126687	3.57622	0.328127	0.566764	1
AL645608.6	1.71046	-1.9821	0.32809	0.566786	1
RIMS3	-0.725652	-0.364572	0.328086	0.566789	1
ADK	-0.0666781	6.39526	0.328033	0.56682	1
LINC01714	1.27785	-1.6879	0.327926	0.566883	1
EMBP1	0.378378	0.908517	0.327904	0.566896	1
TMEM191B	0.726201	-0.566549	0.327901	0.566898	1
ACP2	-0.0769211	5.49546	0.327845	0.566931	1
AC017083.3	-0.770141	-2.29487	0.327671	0.567034	1
AC008132.1	-0.770141	-2.29542	0.327671	0.567034	1
OVAAL	-0.770141	-2.33894	0.327671	0.567034	1
AL627308.2	-0.770141	-2.33894	0.327671	0.567034	1
CYCSP6	-0.770141	-2.33894	0.327671	0.567034	1
FBLN2	-0.770141	-2.33894	0.327671	0.567034	1
AL132671.1	-0.770141	-2.33894	0.327671	0.567034	1
AC089983.2	-0.770141	-2.33894	0.327671	0.567034	1
DHX29	0.0799532	5.26484	0.327564	0.567097	1
AC007216.1	-1.44642	-1.59096	0.32753	0.567117	1
DENND10	0.0802514	5.25029	0.327485	0.567144	1
RXRB	-0.0763122	5.53385	0.327445	0.567167	1
AC092756.1	1.38075	-1.78528	0.327345	0.567227	1
RPL22P2	-0.309295	1.45611	0.327245	0.567286	1
RPS26P8	0.669212	-0.397023	0.327129	0.567355	1
HTATIP2	-0.0663391	6.41	0.327111	0.567365	1
ANKIB1	0.0989625	4.41813	0.327107	0.567368	1
ZBTB1	-0.0867842	5.00159	0.326991	0.567437	1
WHAMM	-0.104484	4.26905	0.326919	0.567479	1
GPR161	-0.0923913	4.75251	0.326823	0.567536	1
RBFOX2	-0.0646526	6.65767	0.326762	0.567572	1
DDX39B	0.0733436	5.71496	0.326598	0.567669	1
TBC1D13	0.0844887	5.0454	0.326517	0.567717	1
LINC00327	1.44884	-1.98996	0.326512	0.56772	1
RPS6KA2-IT1	-0.712358	-2.09702	0.326421	0.567774	1
R3HDM4	-0.083725	5.1387	0.326348	0.567817	1
ACOT11	0.131444	3.42211	0.326261	0.567869	1
AC232271.1	0.578593	-0.0590155	0.325988	0.568031	1
GTF2H2C	0.109212	4.06466	0.325887	0.568091	1
MEI1	-1.22456	-1.28379	0.325843	0.568117	1
MPHOSPH9	0.0917225	4.7195	0.325681	0.568213	1
AC084125.2	-0.829331	-0.610143	0.325429	0.568363	1
AC021305.1	1.39873	-1.73673	0.325277	0.568453	1
SLC44A1	-0.0646609	6.63838	0.325275	0.568455	1
PHC1P1	0.582109	-0.0745834	0.325189	0.568506	1
AC032044.1	1.29361	-1.65644	0.325153	0.568528	1
CCDC39-AS1	1.7768	-2.12944	0.325079	0.568571	1
UQCRHP2	-1.13165	-1.16387	0.325001	0.568618	1
AL008721.2	0.859962	-0.943799	0.324956	0.568645	1
RAD51	0.0790179	5.3068	0.324935	0.568657	1
AL583832.1	1.26597	-1.61765	0.324926	0.568662	1
ALDH18A1	-0.0640467	6.76625	0.324854	0.568705	1
SMYD5	0.084749	5.01687	0.324768	0.568756	1
IFT172	0.121532	3.70486	0.324644	0.56883	1
PUS7L	-0.111775	4.02635	0.324563	0.568878	1
NT5DC3	0.112598	3.95877	0.324538	0.568893	1
MT-ATP8	-0.0730845	5.76636	0.324355	0.569002	1
AP001029.1	1.18642	-1.49355	0.324346	0.569007	1
TNFRSF1B	1.57392	-2.24482	0.324314	0.569027	1
C21orf62-AS1	-0.914527	-0.830118	0.32415	0.569125	1
HNRNPA2B1	0.0552931	10.6366	0.324101	0.569154	1
GIGYF1	0.082562	5.11813	0.324045	0.569187	1
AC034223.2	0.874425	-0.971399	0.324028	0.569197	1
PPIL4	0.0901279	4.77286	0.323846	0.569305	1
COL4A4	0.386457	0.839927	0.323822	0.56932	1
AC005520.4	-0.712325	-0.331301	0.323745	0.569366	1
GOLGA8R	-0.71268	-2.1126	0.323683	0.569403	1
BTBD1	0.0713634	5.85902	0.323582	0.569463	1
BISPR	0.392831	0.803319	0.323575	0.569467	1
SCARB1	-0.0594528	8.09185	0.323525	0.569497	1
NDUFB9	0.0601348	7.70278	0.323482	0.569522	1
OR2AG2	0.774391	-0.713755	0.323452	0.569541	1
ZBTB5	0.132646	3.39516	0.323358	0.569597	1
AC015912.2	-1.46271	-1.56099	0.323319	0.56962	1
Z84485.1	0.668883	-0.392821	0.323282	0.569642	1
AL049830.4	-1.73664	-1.87222	0.32321	0.569685	1
RTN2	-0.235432	1.99916	0.323128	0.569734	1
STOM	-0.0616984	7.37926	0.323102	0.56975	1
MT-CO2	0.0544147	12.8154	0.322951	0.569839	1
AC091181.2	-0.571231	-1.87948	0.322945	0.569843	1
TMEM9B-AS1	0.459459	0.447785	0.32292	0.569858	1
TSPAN6	-0.0742626	5.66407	0.322907	0.569866	1
Z95115.1	0.306039	1.36932	0.322838	0.569907	1
SPIN2A	-1.18861	-1.28061	0.322776	0.569944	1
ZMAT5	0.11894	3.75708	0.322607	0.570045	1
SORBS3	-0.0639559	6.73344	0.322542	0.570084	1
ZNF85	-0.153266	3.02322	0.322445	0.570142	1
CAND2	-0.786906	-0.523747	0.322379	0.570182	1
AUTS2	-0.665941	-0.184077	0.322275	0.570243	1
C3AR1	-0.603816	0.0387417	0.322241	0.570264	1
AL135791.1	-1.34202	-1.49623	0.322144	0.570322	1
SNHG26	0.089787	4.77323	0.322135	0.570327	1
KLC4	0.152033	2.97958	0.321887	0.570476	1
EDF1	0.060185	7.64292	0.321886	0.570477	1
CASTOR3	0.345932	1.08914	0.32178	0.57054	1
ATP5F1CP1	0.565673	-0.0162132	0.321727	0.570572	1
RPL23AP3	-0.994501	-0.97946	0.32171	0.570582	1
FGF12	-0.937382	-0.873216	0.321678	0.570601	1
BNC2-AS1	-0.928048	-0.851717	0.321609	0.570642	1
ETF1	0.058473	8.19599	0.321595	0.57065	1
GPR63	-0.882616	-0.752872	0.321412	0.57076	1
AC012291.3	0.786484	-0.761138	0.321403	0.570766	1
EMB	0.0814153	5.16165	0.321337	0.570805	1
SLC26A7	-1.2731	-1.37927	0.321317	0.570818	1
NPIPB6	-1.87198	-1.89869	0.321299	0.570828	1
NKTR	-0.0794942	5.29373	0.321238	0.570865	1
SEC16A	-0.0904303	4.78966	0.321139	0.570924	1
RNF14P1	-1.46063	-1.58734	0.321022	0.570994	1
TPRG1-AS1	-0.521296	0.312692	0.320996	0.571009	1
RN7SL809P	-1.66696	-1.79665	0.320842	0.571102	1
FABP6	0.776636	-0.737806	0.320837	0.571105	1
PROCA1	0.564271	-0.0217921	0.320831	0.571109	1
SIRT1	0.107066	4.10659	0.320799	0.571128	1
SPOPL	-0.15863	2.94218	0.320746	0.571159	1
AC112907.3	-0.737704	-0.398946	0.320657	0.571213	1
GLIPR1L1	1.4812	-1.87657	0.320617	0.571237	1
RPL12P21	-1.79473	-1.89675	0.320555	0.571274	1
PACC1	-0.0774263	5.39545	0.320553	0.571275	1
RHBDD2	0.0681734	6.12472	0.320511	0.571301	1
NFE2L3	-0.269963	1.70282	0.320374	0.571383	1
AC100839.1	1.55684	-1.90453	0.320367	0.571387	1
GABPA	-0.0978218	4.47365	0.320275	0.571442	1
AC012358.4	-1.05997	-1.08255	0.320107	0.571543	1
CCSER1	0.715814	-0.567698	0.319894	0.571672	1
SLC35A4	0.0610246	7.32426	0.319881	0.571679	1
AC027307.3	-0.36957	1.04475	0.319851	0.571697	1
AC133552.2	-1.1169	-1.14611	0.31976	0.571752	1
AL031985.2	1.12878	-1.42056	0.31975	0.571758	1
GGCX	0.07819	5.30258	0.319743	0.571762	1
PTDSS2	0.0743305	5.55802	0.319517	0.571898	1
TTC21A	0.432832	0.579471	0.319509	0.571903	1
RPL3P3	-1.22713	-1.31071	0.319483	0.571919	1
POLR1A	-0.0881605	4.88059	0.31942	0.571956	1
SMPD1	-0.0768293	5.41627	0.319308	0.572024	1
AC023818.1	0.579613	-0.0804634	0.31925	0.572059	1
AC026362.2	-1.18395	-1.26568	0.319139	0.572125	1
AC022075.1	0.376863	0.877722	0.31907	0.572167	1
AC099066.2	-0.530361	0.272029	0.319061	0.572173	1
AL163192.1	-0.713204	-2.13824	0.319033	0.572189	1
IRF1	-0.0985645	4.44539	0.319033	0.57219	1
RILP	-0.244202	1.90347	0.318936	0.572248	1
RN7SL812P	-1.68209	-1.85311	0.318793	0.572334	1
FBXW8	0.113741	3.88256	0.318784	0.572339	1
COX7A2L	0.0628623	6.77091	0.318732	0.572371	1
LINC00973	-1.09106	-1.12714	0.318722	0.572377	1
AC131212.4	-0.713243	-2.1471	0.318676	0.572405	1
CABIN1	-0.0814505	5.18533	0.318627	0.572434	1
SDF4	0.0609089	7.33961	0.318616	0.572441	1
AC005476.1	1.20337	-1.5629	0.318305	0.572628	1
MT-TP	-0.381188	0.979482	0.318211	0.572685	1
AC009506.2	-0.639394	-0.108366	0.318077	0.572765	1
PPIAP16	-0.532368	0.274986	0.318018	0.572801	1
AC034236.1	0.185449	2.47181	0.317953	0.57284	1
FLAD1	0.0630147	6.70432	0.317919	0.572861	1
SLC12A8	0.086345	4.90522	0.317835	0.572912	1
STK40	-0.0803094	5.23525	0.317834	0.572912	1
ARMH4	0.681929	-0.469996	0.317825	0.572918	1
TADA1	0.0872226	4.86871	0.317819	0.572921	1
EXOC8	0.106156	4.11472	0.317781	0.572944	1
AC022400.1	1.5399	-1.9399	0.317734	0.572973	1
NDST3	-1.25388	-1.35476	0.317534	0.573093	1
POC5	-0.134051	3.40022	0.317508	0.573109	1
PIK3AP1	1.08067	-1.35832	0.317499	0.573114	1
AC093627.5	-0.182009	2.58983	0.3173	0.573235	1
MIR1972-1	1.38459	-1.77791	0.317267	0.573255	1
TNKS2-AS1	0.903131	-1.04105	0.317158	0.57332	1
TOX4	0.0733755	5.61966	0.317148	0.573327	1
BACE1-AS	0.18705	2.45305	0.317133	0.573336	1
CLCF1	0.103165	4.19501	0.317074	0.573371	1
SREK1IP1	0.0999909	4.2945	0.316989	0.573423	1
CEP250	-0.0834333	5.0785	0.316912	0.573469	1
AC083829.1	1.72976	-2.07231	0.316859	0.573502	1
NAP1L3	0.277424	1.58181	0.316804	0.573534	1
KIAA0232	-0.117139	3.85205	0.316801	0.573537	1
RNU6-1190P	-0.713447	-2.19238	0.31679	0.573543	1
PIGB	-0.100966	4.31141	0.316765	0.573558	1
AC136475.10	0.910701	-1.0516	0.316699	0.573598	1
RPS4XP13	0.524817	0.134065	0.316678	0.573611	1
CIDEB	-1.65295	-1.75614	0.316656	0.573624	1
AL121987.1	-0.70284	-2.13492	0.3166	0.573658	1
AL162413.1	1.12784	-1.43048	0.316504	0.573716	1
AL137796.1	1.73581	-2.11721	0.316407	0.573775	1
MAP1A	0.610422	-0.2257	0.316397	0.573781	1
LIAS	0.11964	3.70443	0.316332	0.573821	1
AC079905.2	-0.702869	-2.1385	0.316277	0.573853	1
AL353898.1	-1.44655	-1.58942	0.316272	0.573857	1
COX6C	0.0613061	7.12024	0.316178	0.573914	1
RN7SL89P	-0.707457	-2.17118	0.316127	0.573944	1
SVIL	0.0893855	4.75496	0.316124	0.573946	1
TXLNG	-0.0741841	5.60557	0.316062	0.573984	1
C5AR2	-0.384092	0.934635	0.316052	0.57399	1
RNU6-319P	1.3877	-1.77203	0.31605	0.573991	1
AC079331.1	1.14551	-1.48098	0.315985	0.574031	1
PSMC1	-0.0683474	6.12162	0.315807	0.574139	1
TENM1	-1.35597	-1.53255	0.315717	0.574193	1
INKA2-AS1	-0.702926	-2.15408	0.315648	0.574235	1
ACTG1	0.0538648	12.5543	0.315625	0.574249	1
ST7-AS1	0.547757	0.0252041	0.315564	0.574286	1
YDJC	0.0630132	6.63278	0.315543	0.574298	1
AC116366.1	1.61725	-1.98544	0.315539	0.574301	1
AL162457.1	1.63191	-1.96231	0.315529	0.574307	1
AC087359.1	1.45859	-1.85945	0.315521	0.574312	1
AC067750.1	-0.563554	0.135327	0.315386	0.574394	1
H3C15	-0.707531	-2.18954	0.315356	0.574412	1
SNORA65	-1.13674	-1.20287	0.315326	0.57443	1
ITGB4	0.0603246	7.39105	0.315269	0.574465	1
C1R	0.0805984	5.1804	0.315235	0.574485	1
LINC02236	0.939923	-1.12355	0.315211	0.5745	1
ANXA10	-0.806738	-0.600109	0.315166	0.574527	1
DUSP3	0.0716526	5.74431	0.315083	0.574578	1
AP000781.2	1.62005	-1.98723	0.315051	0.574597	1
AC007881.3	1.74944	-2.09067	0.315032	0.574608	1
KRT81	-0.0539327	13.6493	0.314964	0.57465	1
MAPK8	0.0923049	4.61737	0.314958	0.574653	1
AC090241.1	-0.702994	-2.17286	0.314876	0.574704	1
AC093788.1	-1.32014	-1.42936	0.314794	0.574753	1
TNNC2	-0.703006	-2.17603	0.314744	0.574784	1
GALNT9	1.44373	-1.82618	0.314728	0.574793	1
AC079601.3	-1.02712	-1.05378	0.314698	0.574811	1
AL136968.2	-0.707608	-0.355622	0.314691	0.574816	1
PODNL1	0.410818	0.685244	0.314669	0.574829	1
ZDHHC23	-0.262125	1.74878	0.314548	0.574902	1
FAM237B	-0.707622	-2.21154	0.314409	0.574987	1
TOX2	-0.12402	3.63464	0.314362	0.575016	1
BCLAF1	-0.061717	7.13323	0.314294	0.575057	1
CELA2B	-0.70764	-2.21606	0.314212	0.575107	1
TOPORS	0.0826175	5.05986	0.31419	0.57512	1
ATF4	0.0596668	7.56915	0.314027	0.57522	1
RN7SKP80	-0.713739	-2.25499	0.314016	0.575226	1
AC008608.2	-0.467781	0.518617	0.314012	0.575229	1
CFL1P3	1.55078	-1.90863	0.313715	0.57541	1
AC020661.2	-0.90936	-0.853232	0.313481	0.575552	1
SCRIB	-0.106153	4.13927	0.313459	0.575565	1
GBA2	0.0702295	5.86695	0.313418	0.57559	1
AC016027.2	-0.703124	-2.2076	0.313402	0.5756	1
EIF4G3	-0.0746746	5.53077	0.313359	0.575626	1
CALML4	-1.24515	-1.45567	0.313231	0.575704	1
USP12-AS1	1.38335	-1.75837	0.313224	0.575708	1
EPHA5	1.02197	-1.26669	0.313187	0.575731	1
WDR17	-0.610225	-0.0431992	0.313186	0.575731	1
AP1B1	0.0611419	7.10801	0.313185	0.575732	1
PPP1R11P1	-0.713828	-2.33981	0.313164	0.575745	1
AL359265.1	-0.713828	-2.33981	0.313164	0.575745	1
ARPP19P2	-0.713828	-2.33981	0.313164	0.575745	1
LINC01206	-0.713828	-2.33981	0.313164	0.575745	1
SMLR1	-0.713828	-2.33981	0.313164	0.575745	1
AL390955.1	-0.713828	-2.33981	0.313164	0.575745	1
RPL7P60	-0.713828	-2.33981	0.313164	0.575745	1
ACTR3P2	-0.713828	-2.33981	0.313164	0.575745	1
RPS20P22	-0.713828	-2.33981	0.313164	0.575745	1
FGF7P3	-0.713828	-2.33981	0.313164	0.575745	1
NAMA	-0.713828	-2.33981	0.313164	0.575745	1
RNA5SP395	-0.713828	-2.33981	0.313164	0.575745	1
AC027088.2	-0.713828	-2.33981	0.313164	0.575745	1
Z69720.2	-0.713828	-2.33981	0.313164	0.575745	1
RPL7P48	-0.713828	-2.33981	0.313164	0.575745	1
RN7SL449P	-0.713828	-2.33981	0.313164	0.575745	1
TTC3-AS1	-0.713828	-2.33981	0.313164	0.575745	1
AL138885.4	-0.713828	-2.30309	0.313164	0.575745	1
AL158210.1	-0.713828	-2.29437	0.313164	0.575745	1
MIR613	-0.713828	-2.29629	0.313164	0.575745	1
AC008417.1	1.10787	-1.41894	0.313069	0.575803	1
WWP1P1	1.6008	-1.95314	0.312962	0.575868	1
ATM	-0.120995	3.71272	0.312679	0.576041	1
TCF3	0.0817916	5.08638	0.312679	0.576041	1
AC120057.3	-1.32012	-1.43419	0.312625	0.576074	1
GLT8D1	0.0738607	5.531	0.31262	0.576077	1
ARID3BP1	-0.707799	-2.2538	0.312523	0.576136	1
ABCD2	0.671256	-0.452493	0.312515	0.576141	1
TMEM92	-0.153747	2.98178	0.312435	0.57619	1
C5orf60	1.59953	-2.21247	0.312425	0.576196	1
AC010184.1	0.837249	-0.913164	0.31233	0.576254	1
AC092683.2	-0.565984	-1.93356	0.312324	0.576257	1
SAMD9L	-0.631087	-0.106958	0.312285	0.576281	1
SEPTIN7P6	1.42368	-1.81131	0.312227	0.576317	1
ZNF408	0.0995348	4.28641	0.312097	0.576396	1
DGCR6L	0.0694855	5.91837	0.312061	0.576419	1
LINC02693	0.119079	3.71012	0.312031	0.576437	1
ZNF841	0.363737	0.942659	0.312022	0.576442	1
AC073548.1	-0.794717	-0.58667	0.311981	0.576467	1
EXPH5	0.139638	3.16707	0.31196	0.57648	1
ST13P4	-0.62446	-0.0792551	0.311918	0.576505	1
NHSL1	-0.118038	3.7861	0.311858	0.576542	1
NDUFB1P2	-1.58712	-1.81075	0.311828	0.576561	1
PAXX	0.0650489	6.32962	0.311806	0.576574	1
AC011481.1	1.1581	-1.48222	0.311774	0.576593	1
NENFP1	-0.707883	-2.3399	0.31162	0.576688	1
CARMN	-0.707883	-2.3399	0.31162	0.576688	1
DLX6	-0.707883	-2.3399	0.31162	0.576688	1
AL391256.1	-0.707883	-2.3399	0.31162	0.576688	1
ADGRA2	-0.707883	-2.27225	0.31162	0.576688	1
HHLA1	-0.707883	-2.3399	0.31162	0.576688	1
NCAM1	-0.707883	-2.3399	0.31162	0.576688	1
AC022080.3	-0.707883	-2.3399	0.31162	0.576688	1
AC016027.5	-0.707883	-2.3399	0.31162	0.576688	1
CR381653.2	-0.707883	-2.3399	0.31162	0.576688	1
AL157400.2	-0.707883	-2.27659	0.31162	0.576688	1
ATP6V1C2	0.8012	-0.834571	0.311616	0.57669	1
CHADL	0.587287	-0.160146	0.311595	0.576703	1
PLAAT4	-0.32539	1.29566	0.311533	0.576741	1
HEATR6	-0.097975	4.40965	0.311528	0.576744	1
AC007566.1	-0.696481	-0.331619	0.311488	0.576768	1
ICA1L	0.227294	1.95587	0.311409	0.576817	1
AL591845.1	0.720099	-0.599897	0.311383	0.576833	1
EEFSEC	0.0881156	4.79117	0.311369	0.576842	1
SYNGAP1	-0.376611	0.975563	0.311299	0.576884	1
ITSN2	0.094351	4.51314	0.311224	0.57693	1
WNT9A	0.242526	1.82886	0.311125	0.576991	1
KMT5A	0.0691038	5.94395	0.311105	0.577003	1
C4orf3	0.0785064	5.22926	0.311039	0.577043	1
PPP1R11	-0.0666911	6.22422	0.310942	0.577102	1
PFKM	-0.0626616	6.76429	0.310906	0.577125	1
SRPX2	0.0954049	4.44588	0.310816	0.57718	1
MIR7-3HG	-0.687884	-2.17544	0.310759	0.577215	1
LTBP3	0.0796414	5.17352	0.310759	0.577215	1
ANKRD54	-0.0692719	5.98698	0.310739	0.577227	1
NIPSNAP3B	-0.719426	-0.402701	0.31071	0.577245	1
NDUFAF2P1	-0.731654	-0.433657	0.310587	0.57732	1
HELLPAR	-0.139525	3.22166	0.310579	0.577325	1
ST7-OT4	0.658232	-0.412375	0.310574	0.577328	1
METTL27	0.555566	-0.0295118	0.310558	0.577338	1
ALG1L13P	-0.763499	-0.516894	0.310512	0.577366	1
HNRNPA1P30	-0.703376	-2.31844	0.310447	0.577406	1
AL049870.2	-0.703376	-2.31844	0.310447	0.577406	1
LINC01780	-0.703376	-2.28531	0.310447	0.577406	1
HNRNPH1P3	-0.703376	-2.27492	0.310447	0.577406	1
HSPD1P14	-0.703376	-2.33998	0.310447	0.577406	1
AC008280.2	-0.703376	-2.33998	0.310447	0.577406	1
EGFEM1P	-0.703376	-2.33998	0.310447	0.577406	1
SOX2	-0.703376	-2.33998	0.310447	0.577406	1
SMIM15-AS1	-0.703376	-2.33998	0.310447	0.577406	1
AL021938.1	-0.703376	-2.33998	0.310447	0.577406	1
EZR-AS1	-0.703376	-2.33998	0.310447	0.577406	1
AC231657.1	-0.703376	-2.33998	0.310447	0.577406	1
DPPA5P4	-0.703376	-2.33998	0.310447	0.577406	1
AC090515.2	-0.703376	-2.33998	0.310447	0.577406	1
AC015853.3	-0.703376	-2.33998	0.310447	0.577406	1
AC120349.3	-0.703376	-2.33998	0.310447	0.577406	1
CHRNA4	-0.703376	-2.33998	0.310447	0.577406	1
AL096701.2	-0.703376	-2.33998	0.310447	0.577406	1
BPIFC	-0.703376	-2.33998	0.310447	0.577406	1
YWHAH	-0.0599943	7.52791	0.310412	0.577427	1
AC027763.1	-1.23375	-1.34468	0.310363	0.577458	1
RPL21P123	1.13547	-1.46812	0.310258	0.577522	1
Z99127.1	-0.568834	-1.94871	0.310235	0.577536	1
IMPDH1P3	-1.67544	-1.81499	0.310229	0.57754	1
AC013652.1	-1.56171	-1.68253	0.310057	0.577645	1
FBXO39	0.837761	-0.926757	0.309993	0.577685	1
RASGRP1	-1.92401	-1.96786	0.309861	0.577766	1
RPS3AP44	1.16307	-1.56911	0.309858	0.577768	1
USP31	-0.09835	4.38519	0.30983	0.577784	1
ABCA13	1.31217	-1.72096	0.309807	0.577799	1
KRT18P55	-1.95125	-1.98597	0.309696	0.577867	1
C19orf48	0.0572845	8.23131	0.309644	0.577899	1
AL117328.3	-1.4756	-1.62247	0.309553	0.577955	1
IPO11	-0.0804826	5.1851	0.309526	0.577971	1
SLC1A1	0.353473	1.00635	0.309505	0.577984	1
AC133134.1	0.260894	1.66732	0.309483	0.577998	1
C9orf72	0.136658	3.21113	0.309277	0.578124	1
MIR6775	-0.565399	-1.94823	0.309266	0.578131	1
AL136164.3	0.31348	1.27099	0.309259	0.578135	1
RPS26P3	0.139033	3.16071	0.309252	0.57814	1
NR2F1-AS1	0.261559	1.67404	0.309242	0.578146	1
FBXW5	0.0611969	6.97647	0.309228	0.578154	1
RASD1	-0.568649	-1.95332	0.30922	0.578159	1
AL121758.1	-0.687978	-2.21295	0.309171	0.578189	1
MGAT2	-0.412595	0.782979	0.309081	0.578245	1
NOP53	-0.0598384	7.52712	0.309026	0.578278	1
SLC6A6	-0.086755	4.89104	0.309009	0.578289	1
CCDC169	-0.37225	1.02172	0.30894	0.578331	1
HCAR2	1.18854	-1.54155	0.308911	0.578349	1
ZNF687	0.0882258	4.75247	0.308842	0.578391	1
AUXG01000058.1	-0.620586	-0.0821087	0.30879	0.578423	1
CCDC97	-0.0814688	5.12606	0.308785	0.578427	1
TMEM183B	0.201662	2.2257	0.308767	0.578438	1
USP10	-0.0615731	7.0074	0.308581	0.578552	1
TNFSF12-TNFSF13	-1.74228	-1.90384	0.308472	0.57862	1
GLS	-0.0733017	5.60702	0.308438	0.57864	1
AC004039.1	1.24418	-1.63412	0.30829	0.578731	1
AC099332.1	-0.60248	-0.0312409	0.308168	0.578807	1
GNAQ	-0.0989373	4.35419	0.30813	0.57883	1
RAB20	0.130398	3.36792	0.308106	0.578845	1
PRMT5	0.064451	6.3546	0.308097	0.57885	1
NUTM2A	1.23012	-1.60166	0.307969	0.578929	1
AL080317.1	1.19938	-1.58336	0.307812	0.579026	1
LRIG2-DT	0.655931	-0.396806	0.307771	0.579051	1
THRB	0.268995	1.58728	0.30765	0.579126	1
AL359740.1	0.683889	-0.509194	0.307613	0.579148	1
RPL15	0.0536127	10.9353	0.307452	0.579248	1
CYP26B1	-0.130477	3.4339	0.307414	0.579272	1
SLC9B1	0.880769	-1.02195	0.307401	0.57928	1
MT-TF	-1.82364	-1.93387	0.307347	0.579312	1
C10orf105	-0.688085	-2.25458	0.307329	0.579324	1
MT-TL2	1.32796	-1.73083	0.307273	0.579359	1
PIK3CD	0.158161	2.84223	0.307181	0.579415	1
AC093249.2	-1.18665	-1.33064	0.307122	0.579451	1
ESR1	-1.27377	-1.40056	0.307055	0.579493	1
AC093495.1	0.743623	-0.686551	0.307032	0.579507	1
DCLRE1C	-0.0959457	4.47012	0.307016	0.579517	1
ZNF440	0.360557	0.940842	0.307002	0.579526	1
GABPB1-AS1	0.113251	3.83857	0.306726	0.579696	1
AL139815.1	-0.68812	-2.26788	0.306721	0.579699	1
SERINC2	0.0592786	7.47076	0.30657	0.579793	1
HSPE1P8	1.40595	-1.80408	0.306561	0.579798	1
AP001107.6	1.1894	-1.56634	0.306511	0.579829	1
AL354864.1	-0.688134	-2.34023	0.306469	0.579855	1
AL445991.1	-0.688134	-2.34023	0.306469	0.579855	1
SELP	-0.688134	-2.34023	0.306469	0.579855	1
AC096638.2	-0.688134	-2.34023	0.306469	0.579855	1
AL591848.1	-0.688134	-2.34023	0.306469	0.579855	1
AC093904.4	-0.688134	-2.34023	0.306469	0.579855	1
FGD5	-0.688134	-2.34023	0.306469	0.579855	1
GRM2	-0.688134	-2.34023	0.306469	0.579855	1
LDB2	-0.688134	-2.34023	0.306469	0.579855	1
MIR6075	-0.688134	-2.34023	0.306469	0.579855	1
AC114947.1	-0.688134	-2.34023	0.306469	0.579855	1
CDC42P5	-0.688134	-2.34023	0.306469	0.579855	1
LINC01608	-0.688134	-2.34023	0.306469	0.579855	1
AP006621.1	-0.688134	-2.34023	0.306469	0.579855	1
KRT23	-0.688134	-2.34023	0.306469	0.579855	1
PSORS1C3	-0.688134	-2.3183	0.306469	0.579855	1
AP000229.1	-0.688134	-2.3183	0.306469	0.579855	1
RNY4P10	1.01727	-1.31074	0.306273	0.579976	1
DYNC1H1	0.0623814	6.56164	0.306241	0.579996	1
NOL9	-0.0804046	5.15977	0.306197	0.580023	1
PREPL	0.0930039	4.5356	0.306184	0.580032	1
AC122719.3	0.79665	-0.847064	0.306155	0.580049	1
TIGD5	-0.096391	4.44356	0.306136	0.580061	1
DCDC2B	1.40344	-1.8146	0.306132	0.580064	1
AC106827.2	1.10235	-1.43316	0.306117	0.580073	1
TNFSF13	0.193782	2.32075	0.306072	0.580101	1
FAM32A	0.0619812	6.6607	0.305842	0.580243	1
SQLE	0.0572544	8.11074	0.305631	0.580374	1
CCDC96	0.371924	0.870576	0.305567	0.580414	1
KHDC1	0.132795	3.28484	0.305552	0.580423	1
CRTC2	0.0676044	6.01464	0.305452	0.580484	1
CTDNEP1	0.0610337	6.93587	0.305421	0.580504	1
AC006557.1	-1.34856	-1.49729	0.305416	0.580507	1
AC009052.1	1.7252	-2.08967	0.305406	0.580513	1
ANKRD37	0.223911	1.95979	0.305249	0.58061	1
LMO4	0.0840572	4.93446	0.305089	0.580709	1
LINC02334	1.72072	-2.13155	0.305071	0.580721	1
GOPC	0.0725933	5.56793	0.305049	0.580734	1
MATN3	-0.125231	3.57598	0.304994	0.580768	1
AL512631.2	-1.23921	-1.36737	0.304936	0.580804	1
MMAB	0.0700083	5.79687	0.304747	0.580922	1
DOP1A	-0.220752	2.04886	0.304729	0.580933	1
AC008105.1	-1.07498	-1.15063	0.304722	0.580937	1
CELF1	-0.0612023	7.00571	0.304711	0.580944	1
RPAP3	-0.0843243	4.96742	0.304709	0.580945	1
HDAC10	0.371763	0.860151	0.304625	0.580997	1
GADD45B	0.0733413	5.48784	0.304506	0.581071	1
EXTL1	-1.03248	-1.09795	0.304282	0.58121	1
BTBD11	0.306901	1.29698	0.304257	0.581226	1
TBX2	-0.26462	1.6951	0.304126	0.581308	1
RGS19	-0.0769194	5.31822	0.304006	0.581382	1
FLYWCH2	-0.0840851	4.97693	0.303906	0.581444	1
UBE2D1	-0.0785325	5.23996	0.303885	0.581457	1
ARHGAP45	-0.0745582	5.45037	0.303822	0.581496	1
CCDC9B	0.0740181	5.41051	0.303458	0.581722	1
AC139100.2	-0.594477	-0.0242197	0.303457	0.581723	1
ITFG1	0.0730515	5.51307	0.303332	0.581801	1
MUS81	-0.072888	5.58745	0.303325	0.581805	1
AC104472.3	1.55349	-2.0663	0.303179	0.581896	1
AC098591.2	1.24019	-2.18805	0.303178	0.581897	1
PRSS16	0.168687	2.64989	0.303128	0.581928	1
CAVIN1	-0.0563237	8.51063	0.303086	0.581954	1
EIF4E2	0.0696694	5.80287	0.302945	0.582042	1
AL512504.1	-1.27134	-1.40824	0.302884	0.58208	1
USP53	-0.125188	3.53794	0.302595	0.58226	1
ABCF2P1	-0.839664	-0.732548	0.302574	0.582273	1
COMMD3	-0.097546	4.36865	0.302522	0.582306	1
KCNH3	1.38797	-1.76876	0.302493	0.582324	1
SMNDC1	-0.0729521	5.57363	0.302419	0.58237	1
NSMAF	0.066476	6.09525	0.302382	0.582393	1
AC103810.2	1.20433	-1.61641	0.302268	0.582464	1
AC023355.2	0.63182	-0.346224	0.302209	0.582501	1
BMP1	-0.0628658	6.50165	0.302194	0.58251	1
GCAT	0.0779582	5.21491	0.302145	0.582541	1
AC110769.2	-0.812321	-0.659335	0.301958	0.582657	1
AC107871.1	0.517178	0.124904	0.301905	0.582691	1
NES	-0.910662	-0.895168	0.30184	0.582731	1
CCT6B	-0.578798	0.0519553	0.301811	0.582749	1
Z98752.4	1.52555	-1.89455	0.301593	0.582886	1
PELI3	-0.143172	3.11314	0.301498	0.582945	1
MPL	0.555439	-0.0501352	0.301416	0.582996	1
PSD	-0.649501	-0.205519	0.301399	0.583007	1
AL662890.1	-1.22403	-1.36183	0.301348	0.583038	1
CHAF1B	-0.0741035	5.46927	0.301287	0.583076	1
NPM1P18	-1.2477	-1.40157	0.300883	0.583329	1
DNAAF1	1.68224	-2.10155	0.300858	0.583345	1
LINC01703	0.404586	0.667355	0.300831	0.583362	1
PDGFA	-0.125443	3.53977	0.300783	0.583392	1
PPP2CB	0.107503	3.99005	0.300777	0.583395	1
RHCE	-0.947668	-0.94844	0.300762	0.583405	1
AC087533.1	0.850841	-0.982475	0.300589	0.583513	1
MRNIP	0.105237	4.05891	0.300514	0.58356	1
HIPK4	0.880439	-1.05145	0.300513	0.583561	1
ANO1	1.51885	-1.89937	0.300449	0.583601	1
HMGN2P10	1.09718	-1.42562	0.300298	0.583695	1
PARK7	0.056895	8.05499	0.3001	0.58382	1
SMKR1	-0.376914	0.944679	0.300089	0.583827	1
ADGRB2	0.247886	1.73297	0.300064	0.583842	1
SELENOK	0.086662	4.77775	0.299895	0.583949	1
PDPK2P	0.83244	-0.952509	0.29981	0.584001	1
LINC00324	-0.605575	-0.0633042	0.299759	0.584033	1
RPL22P13	-0.579961	0.036806	0.299687	0.584079	1
AC007878.1	-0.897789	-0.855804	0.299578	0.584147	1
AL512604.2	1.46309	-1.85826	0.299556	0.584161	1
WNK4	-1.06986	-1.14175	0.299527	0.584179	1
RNU6-48P	1.45686	-1.87587	0.299526	0.584179	1
AC006547.1	-0.668556	-0.291516	0.299518	0.584185	1
SLAMF7	-0.73812	-0.477318	0.299477	0.58421	1
AC073130.3	0.652493	-0.438999	0.299459	0.584222	1
RPS26P21	-1.14348	-1.2845	0.29939	0.584265	1
H2AC19	0.68436	-0.534192	0.299271	0.58434	1
AC108134.4	1.04303	-1.38047	0.299265	0.584344	1
AHCY	0.0548299	8.83681	0.299191	0.58439	1
ATP2B1-AS1	0.335507	1.08781	0.299143	0.58442	1
SHLD3	-0.447962	0.561797	0.299118	0.584436	1
AVPI1	-0.0583583	7.68459	0.299012	0.584503	1
SAP30BP	0.066085	6.10177	0.298987	0.584518	1
CACYBPP2	-0.193871	2.35498	0.29897	0.584529	1
LINC01914	-1.6221	-1.78635	0.298959	0.584536	1
AC130462.2	1.53364	-1.93857	0.298714	0.58469	1
DPH1	-0.0867822	4.81846	0.298693	0.584703	1
GASAL1	-0.176273	2.59793	0.298616	0.584751	1
AC006058.4	-0.664374	-0.276512	0.298445	0.584859	1
MAP3K7	-0.070403	5.75742	0.298389	0.584894	1
AC020612.3	1.37951	-1.80859	0.298346	0.584921	1
SOX2-OT	-0.925353	-0.930306	0.298329	0.584932	1
RNASEH2C	0.0680713	5.90321	0.298249	0.584982	1
CD109	-0.0722325	5.57951	0.298033	0.585118	1
TFPT	-0.148115	3.00269	0.297976	0.585154	1
PUM2	-0.0869817	4.80844	0.297946	0.585173	1
EGFL8	1.11572	-1.46583	0.297893	0.585206	1
ZMAT3	0.0713923	5.58385	0.297867	0.585223	1
MT-TQ	-0.856007	-0.789589	0.297816	0.585255	1
AC026992.2	-2.00254	-2.03955	0.29776	0.58529	1
PFKFB1	-1.48386	-1.76945	0.297381	0.585529	1
LINC00672	-0.773878	-0.590804	0.297275	0.585596	1
LINC01134	-0.670192	-0.305245	0.297211	0.585636	1
AC136604.2	0.787769	-0.853755	0.297167	0.585664	1
FRA10AC1	-0.115318	3.78274	0.29708	0.585719	1
PRR34	-1.03747	-1.1146	0.29698	0.585782	1
USP6NL	0.113766	3.7671	0.296974	0.585786	1
RNF43	-0.430804	0.64818	0.296952	0.5858	1
KIAA0513	0.204682	2.12372	0.29689	0.585838	1
AP002761.4	0.798561	-0.881989	0.296615	0.586012	1
KDM6A	-0.118371	3.68863	0.29657	0.586041	1
CARD14	0.666871	-0.491661	0.296518	0.586073	1
RPL13AP6	-0.461264	0.498623	0.296403	0.586146	1
FKBP4P6	1.04206	-1.37164	0.296389	0.586155	1
DDX11L2	0.354343	0.939439	0.296321	0.586198	1
ARAP1-AS2	-0.566381	-2.01258	0.296293	0.586216	1
TIAF1	0.630148	-0.356711	0.296259	0.586237	1
AC022868.1	0.621928	-0.330892	0.296202	0.586273	1
ZBTB18	0.388993	0.729369	0.296002	0.5864	1
ZNF580	0.0685667	5.83374	0.295738	0.586566	1
AC006927.1	1.57401	-1.97462	0.29571	0.586585	1
NCK2	0.109366	3.90739	0.295598	0.586655	1
EPS15L1	0.0774732	5.18957	0.29557	0.586673	1
PRKCA	-0.12058	3.62742	0.295566	0.586675	1
RPSAP13	0.88625	-1.06708	0.295551	0.586685	1
ZNF692	-0.0633281	6.38154	0.295526	0.586701	1
AC008438.1	0.40475	0.62608	0.295493	0.586722	1
AL034417.4	-1.52177	-1.74821	0.295488	0.586725	1
AP000577.1	-0.867822	-0.810541	0.295439	0.586756	1
PARTICL	-0.345178	1.11948	0.295243	0.58688	1
FRY	-0.246926	1.80403	0.295206	0.586904	1
LTB	1.6067	-2.01647	0.295106	0.586967	1
ARID2	0.0924629	4.48043	0.295017	0.587023	1
AC012513.3	-0.662924	-0.291925	0.29491	0.587091	1
GTF2IP13	-0.505474	0.290467	0.294829	0.587143	1
AC114490.3	1.04808	-1.37037	0.294755	0.58719	1
WTIP	0.18639	2.37558	0.29464	0.587263	1
AP004609.5	1.16886	-1.55971	0.294495	0.587354	1
VDAC3P1	1.01039	-1.29765	0.294423	0.5874	1
FBXL19	0.498631	0.181505	0.294387	0.587423	1
SPACA9	0.198121	2.20049	0.294374	0.587431	1
AC004918.1	-0.566056	-2.02964	0.294366	0.587436	1
TTC1	0.0688717	5.79025	0.294304	0.587476	1
AC007663.3	-1.15186	-1.26848	0.294303	0.587476	1
PRSS3	-0.628603	-0.171097	0.29427	0.587497	1
CAV1	-0.0546552	8.95358	0.294137	0.587581	1
FTH1P1	0.918935	-1.1231	0.294109	0.587599	1
AC079331.2	1.37867	-1.80373	0.294044	0.587641	1
FOXN3	0.100238	4.18408	0.293942	0.587706	1
EIF3G	-0.0578496	7.68158	0.293789	0.587803	1
CCDC69	0.0943761	4.37714	0.293734	0.587838	1
RPS27	-0.0542889	9.25837	0.293635	0.5879	1
WHAMMP2	0.50223	0.142044	0.293593	0.587927	1
NAALADL2	0.383435	0.747033	0.293591	0.587929	1
SEC11A	0.0601219	6.82404	0.293523	0.587972	1
AL021807.1	1.31676	-1.72384	0.293513	0.587978	1
SRA1	-0.0666377	6.043	0.29351	0.58798	1
PRPS1	-0.0691508	5.81795	0.293485	0.587996	1
LINC00239	0.47376	0.286067	0.293444	0.588022	1
EYA2	0.523665	0.0488861	0.293317	0.588103	1
PKN3	0.176809	2.50817	0.293242	0.58815	1
STXBP3	-0.0761409	5.28135	0.293166	0.588199	1
HAGH	0.0697883	5.70101	0.293086	0.58825	1
RHOA-IT1	1.11376	-1.48657	0.293038	0.58828	1
AL356599.1	0.360218	0.890113	0.292994	0.588308	1
NFRKB	-0.0831414	4.95399	0.292901	0.588367	1
AC007448.5	1.12343	-1.50065	0.292893	0.588372	1
ADAM19	0.16096	2.72593	0.292827	0.588415	1
AL445645.1	1.53092	-1.93983	0.292734	0.588474	1
AL356235.1	1.42626	-1.87587	0.292692	0.588501	1
AL162578.1	0.421562	0.539025	0.292669	0.588515	1
BTF3L4P1	-1.48113	-1.76526	0.292623	0.588544	1
IDH2	0.0725065	5.43207	0.292598	0.588561	1
AL121933.2	-0.794556	-0.657141	0.292578	0.588573	1
PSMC6	0.0593884	7.02222	0.292444	0.588658	1
H2BC20P	0.191016	2.29653	0.29234	0.588725	1
AL136310.1	-0.565714	-2.04649	0.292323	0.588736	1
AL160412.1	-0.45338	0.502994	0.292314	0.588741	1
AL365440.1	-0.79474	-0.646325	0.292263	0.588774	1
VTRNA1-2	-1.06222	-1.16081	0.292255	0.588779	1
ALG1L5P	1.67813	-2.16575	0.29208	0.588891	1
KANSL1	-0.0891118	4.66317	0.292042	0.588915	1
Z95327.2	-0.777898	-0.610871	0.291944	0.588978	1
AL139011.1	-0.351154	1.06091	0.291862	0.58903	1
NUP62	-0.0649899	6.19285	0.291853	0.589036	1
GJC3	1.45966	-1.96861	0.291826	0.589053	1
ZNF254	-0.183373	2.46645	0.29176	0.589095	1
C11orf1	0.150009	2.89245	0.291649	0.589166	1
CALM3	-0.0553646	8.46871	0.291605	0.589194	1
GPLD1	-0.385213	0.855881	0.29152	0.589248	1
HADHA	0.0555313	8.23969	0.291282	0.5894	1
PRKD1	0.124447	3.44033	0.291196	0.589455	1
MRPS25	-0.0648381	6.1907	0.291192	0.589458	1
AC099343.3	-0.50031	-1.935	0.291176	0.589468	1
DLAT	-0.060591	6.78585	0.291169	0.589472	1
HSCB	-0.13338	3.2458	0.291061	0.589542	1
SDCBPP2	1.11225	-1.46646	0.291032	0.58956	1
AC022239.1	0.865836	-1.04365	0.290984	0.589591	1
TYW5	-0.134603	3.21848	0.290822	0.589694	1
SNW1	0.0678046	5.84333	0.290779	0.589722	1
MARCHF10	1.42952	-1.89919	0.290653	0.589802	1
HCFC2	0.174574	2.51873	0.290628	0.589819	1
C14orf132	-1.62739	-1.8307	0.290583	0.589847	1
C9orf50	-0.508973	-1.953	0.290576	0.589851	1
PAOX	1.1024	-1.45473	0.290542	0.589873	1
STARD8	0.216862	1.98891	0.290298	0.59003	1
ALOXE3	-0.35838	1.01116	0.290297	0.59003	1
MAN1B1	0.0683772	5.78034	0.290261	0.590053	1
PHKG1	-0.866757	-0.840715	0.290236	0.590069	1
RPL11P3	-0.976979	-1.0361	0.290218	0.590081	1
NKAIN3	0.820287	-0.944968	0.290157	0.59012	1
PPIP5K2	-0.103118	4.10638	0.290133	0.590135	1
AC093840.1	1.35839	-1.87144	0.290102	0.590155	1
LINC02615	-0.580186	-0.0215417	0.290069	0.590177	1
GUCA1C	-0.499916	-1.94112	0.28994	0.590259	1
LINC01127	0.636579	-0.403986	0.28988	0.590297	1
MRPS30-DT	0.376563	0.774395	0.28987	0.590304	1
AKAP1	-0.0654443	6.1226	0.289867	0.590306	1
RFTN2	1.32862	-1.75889	0.289721	0.590399	1
AC006001.2	-0.535993	0.16245	0.289708	0.590408	1
AC011458.1	1.68048	-2.09217	0.289418	0.590594	1
GPR89B	0.120015	3.54506	0.289381	0.590617	1
SLC30A1	-0.0771687	5.20481	0.289348	0.590639	1
PROX1	-0.865874	-0.824645	0.289255	0.590698	1
ARHGEF35	1.16702	-1.57297	0.289244	0.590705	1
RPL21P116	-0.723697	-0.491708	0.289243	0.590706	1
CEBPZ	0.0680575	5.80806	0.289152	0.590764	1
AC091799.1	0.861638	-1.03613	0.289073	0.590815	1
AC004253.1	-0.982257	-1.0583	0.288702	0.591054	1
TUSC3	0.0605966	6.57513	0.288655	0.591084	1
RNU6-151P	-1.49292	-1.78694	0.288596	0.591122	1
RB1-DT	1.4934	-1.96623	0.288592	0.591125	1
CCAR1	0.0606033	6.55325	0.288494	0.591187	1
HMGB1P14	-1.29022	-1.50286	0.288455	0.591212	1
RNU6-652P	1.2746	-1.71688	0.288408	0.591242	1
RGS16	-0.339687	1.11441	0.288377	0.591263	1
TNK2	-0.119706	3.60979	0.288296	0.591315	1
MCUR1	-0.0722491	5.47264	0.288246	0.591347	1
ZSCAN22	0.166001	2.62892	0.288149	0.591409	1
MTRNR2L6	0.857288	-1.03068	0.288126	0.591424	1
EED	0.0775872	5.14339	0.288115	0.591431	1
ARMH3	-0.0913382	4.54431	0.288073	0.591458	1
SESTD1	-0.0856987	4.78932	0.288021	0.591491	1
NTAN1	0.0849785	4.77923	0.287937	0.591546	1
SLC9A3	0.992667	-1.29096	0.287915	0.59156	1
TRMT112P6	0.391867	0.681369	0.287747	0.591668	1
SNX2	-0.0620463	6.42721	0.287688	0.591706	1
AC068831.8	0.243866	1.72158	0.287639	0.591737	1
KDELR3	0.112696	3.75535	0.287617	0.591752	1
AL591895.1	-0.773509	-0.600052	0.28761	0.591756	1
AL138828.1	-0.887682	-0.893466	0.287466	0.591849	1
MRPL19	0.0659588	5.98522	0.287374	0.591908	1
HNRNPR	-0.0556368	8.22472	0.287251	0.591988	1
AL109824.1	1.59172	-1.98908	0.287205	0.592017	1
AC105411.1	1.34675	-1.7847	0.287205	0.592017	1
SSTR2	1.45698	-1.87494	0.28708	0.592098	1
NME1	-0.0585357	7.23662	0.286732	0.592322	1
SLC35A5	-0.0770354	5.19645	0.286606	0.592404	1
HNRNPUL2	0.150852	2.86545	0.286576	0.592423	1
AL353689.3	0.969774	-1.24602	0.286526	0.592455	1
HAPLN3	-0.305386	1.34398	0.286496	0.592475	1
WASH5P	-0.710583	-0.457568	0.286473	0.59249	1
TMEM98	0.0868456	4.68024	0.286456	0.5925	1
LAMP3	-0.445977	0.560395	0.286456	0.592501	1
HYAL2	0.065347	6.03184	0.28645	0.592504	1
TTBK2	0.19592	2.19564	0.286395	0.59254	1
H1-3	-0.313295	1.2743	0.286389	0.592544	1
LINC02012	1.18772	-1.63157	0.2863	0.592601	1
AC004817.3	-0.357073	0.994965	0.286288	0.592609	1
IPO7P2	-0.605102	-0.11356	0.286263	0.592625	1
NUMBL	-0.0963066	4.29801	0.286227	0.592649	1
MAP3K7CL	0.704157	-0.651834	0.286151	0.592698	1
UNC119	-0.0771174	5.18412	0.28603	0.592776	1
TNPO1P1	-0.836982	-0.766901	0.285983	0.592806	1
AC017104.3	0.742604	-0.767923	0.285903	0.592858	1
RGL2	-0.084485	4.83562	0.285899	0.592861	1
CNPPD1	-0.0761548	5.23897	0.285852	0.592891	1
AC087163.3	-1.22325	-1.39459	0.285678	0.593003	1
PIP4K2B	-0.0783939	5.12936	0.285671	0.593008	1
AC137630.2	1.63413	-2.00587	0.285666	0.593011	1
AKT3-IT1	0.821786	-0.964746	0.285555	0.593083	1
RPL31P2	-0.610966	-0.147154	0.285532	0.593098	1
IFT88	-0.10259	4.09902	0.285509	0.593113	1
NOC2LP1	0.370907	0.792615	0.285438	0.593159	1
AC092839.2	1.05423	-1.41141	0.285426	0.593166	1
LINC02818	1.6119	-1.98977	0.285408	0.593179	1
SNORD14A	-0.58125	-0.0425678	0.285398	0.593185	1
PNPO	-0.0739305	5.34624	0.28539	0.59319	1
AL049775.1	0.688792	-0.576427	0.285367	0.593205	1
AL591378.1	1.65157	-2.15792	0.285351	0.593215	1
SUV39H1	0.0761207	5.18979	0.285252	0.59328	1
AC015971.1	1.42432	-1.87963	0.285139	0.593353	1
AL451042.1	-0.814641	-0.729437	0.285033	0.593421	1
RPL21P28	0.114852	3.66544	0.284965	0.593466	1
PHBP21	0.891678	-1.10584	0.284917	0.593496	1
AC078883.1	0.53188	-0.0184353	0.284751	0.593604	1
AC003092.1	-1.1805	-1.34574	0.284648	0.593671	1
SCEL	-0.448545	0.499211	0.284629	0.593683	1
AC010501.2	-1.26723	-1.51696	0.284587	0.593711	1
AC027018.1	-1.0736	-1.20264	0.284571	0.593721	1
AC063961.1	-1.35468	-1.54814	0.28451	0.59376	1
C10orf82	1.00731	-1.32885	0.284418	0.59382	1
COX6B1P3	1.55119	-2.07275	0.284414	0.593823	1
AC074029.3	1.59203	-2.17255	0.284376	0.593847	1
BEX1	-0.357037	1.00623	0.284162	0.593986	1
TMSB10	0.051807	10.5885	0.28399	0.594098	1
ITPR2	-0.103965	4.04762	0.283752	0.594252	1
AL033519.5	-0.387542	0.824924	0.283741	0.594259	1
ARHGEF10	0.279982	1.4225	0.283648	0.59432	1
AL499604.1	1.36108	-1.89122	0.283613	0.594343	1
WASF3	-0.148598	2.94232	0.283592	0.594357	1
DNAJC1	-0.0710397	5.53907	0.283553	0.594382	1
AC104534.1	1.48988	-1.98856	0.283533	0.594395	1
LINC01355	-0.12714	3.36835	0.283451	0.594448	1
ZMYM4	-0.087573	4.66899	0.283443	0.594453	1
ADGRL2	-0.181698	2.45176	0.283414	0.594472	1
ATG16L1	-0.077651	5.1495	0.283227	0.594594	1
MAP2K3	-0.0592215	6.94065	0.283136	0.594653	1
MZT1	-0.0620074	6.38855	0.283031	0.594721	1
YBX1P6	0.502097	0.113467	0.282966	0.594764	1
SHPK	0.268479	1.5133	0.282925	0.59479	1
AC092123.1	0.824148	-0.974941	0.282848	0.594841	1
NEDD4	-0.0730142	5.3781	0.282841	0.594845	1
ANKHD1	0.356386	0.873888	0.282822	0.594857	1
MIR181A2HG	0.638408	-0.445645	0.282806	0.594868	1
EEF1A1P16	-1.55952	-1.80706	0.282772	0.59489	1
FABP5P7	-0.308542	1.30232	0.282508	0.595062	1
HIF1A-AS1	-1.32439	-1.52679	0.282457	0.595095	1
AL353616.1	-1.21293	-1.38219	0.28242	0.595119	1
CYP2D6	-0.793958	-0.688358	0.282329	0.595179	1
PMAIP1	-0.0991393	4.20941	0.282133	0.595306	1
RNU6-628P	1.36793	-1.88759	0.282083	0.595339	1
TRNP1	-0.0803659	5.00631	0.281977	0.595408	1
COQ9	0.063159	6.20041	0.28194	0.595432	1
IFNLR1	-0.243003	1.78266	0.281844	0.595495	1
PPIAP19	-0.333555	1.1327	0.281822	0.595509	1
BEST1	0.514316	0.0585558	0.281802	0.595522	1
SNRPC	0.0574313	7.28142	0.281746	0.595559	1
AC117382.1	-1.33298	-1.54868	0.281698	0.59559	1
HAS2	0.581838	-0.249855	0.281291	0.595857	1
AC005070.3	-0.607594	-0.166067	0.281264	0.595874	1
FDPSP1	-0.865642	-0.861738	0.281254	0.595881	1
PCDHB16	-0.713642	-0.462057	0.2811	0.595981	1
TYW3	0.0860291	4.66573	0.281077	0.595996	1
ZNF527	0.273246	1.47459	0.280854	0.596142	1
TRAIP	0.103705	3.99022	0.280848	0.596146	1
DUS2	-0.0726438	5.37857	0.280841	0.59615	1
RIMKLBP2	0.516552	0.0272954	0.280806	0.596174	1
ZNF816	0.327681	1.06403	0.280799	0.596178	1
AL138778.1	1.33973	-2.20026	0.280768	0.596198	1
AL353898.3	-0.747261	-0.572457	0.280728	0.596224	1
ABCE1	-0.0588861	6.9589	0.28072	0.59623	1
LINC01504	-1.56508	-1.81729	0.2806	0.596308	1
AKR1E2	0.475653	0.218978	0.28059	0.596315	1
INO80D	0.109729	3.79056	0.280581	0.59632	1
DYNC2H1	-0.118409	3.59722	0.280481	0.596386	1
HPS6	-0.0712701	5.46982	0.280368	0.59646	1
EIF3F	0.0533861	8.64481	0.280315	0.596495	1
PDGFD	0.22865	1.83317	0.280077	0.596651	1
AC010864.1	-0.476909	0.352038	0.279914	0.596758	1
AC005183.1	-1.16975	-1.34188	0.279826	0.596815	1
TUBB2A	0.0704496	5.47579	0.27964	0.596937	1
COL24A1	1.48841	-2.25852	0.279544	0.597	1
MIR210HG	0.184786	2.32746	0.279402	0.597094	1
AC002044.1	1.58991	-2.2111	0.279317	0.597149	1
AC092849.2	-0.923098	-0.976576	0.279102	0.597291	1
AC079594.1	1.26873	-2.11033	0.279042	0.59733	1
OR7E38P	1.15121	-1.64557	0.27896	0.597384	1
PROCR	-0.0673964	5.81258	0.278945	0.597394	1
RPS19P3	-0.19026	2.31289	0.278903	0.597421	1
GPALPP1	0.0997879	4.09856	0.278775	0.597505	1
KIF1C	-0.0632525	6.21612	0.278769	0.597509	1
RPS4XP6	-0.200756	2.18244	0.278726	0.597537	1
AC068446.1	-0.563529	-2.13443	0.278701	0.597554	1
RANBP1	-0.0561039	7.76379	0.278647	0.59759	1
IL12A	0.621846	-0.400533	0.278589	0.597628	1
AF235103.3	-0.89767	-0.94358	0.278572	0.597639	1
BBOF1	-0.4905	0.286752	0.278508	0.597681	1
RAD17P2	-0.966408	-1.04845	0.278476	0.597702	1
AC097381.1	-0.745268	-0.546084	0.278398	0.597753	1
SCML2	0.17887	2.42843	0.278315	0.597808	1
AL445305.1	-0.768365	-0.629326	0.278109	0.597943	1
RNF216P1	-0.103053	4.03516	0.277988	0.598023	1
GDF5	1.18456	-1.64708	0.277875	0.598097	1
SLC41A1	-0.068656	5.69393	0.277763	0.598171	1
FRG1DP	-0.563349	-2.15916	0.277531	0.598324	1
PRDX3	0.0542338	8.23134	0.277523	0.598329	1
AC022069.1	-0.56334	-2.16069	0.277473	0.598362	1
AP002982.2	-0.559824	-2.13729	0.277331	0.598456	1
ADAM12	-0.103252	4.0174	0.277304	0.598474	1
MIR6124	1.566	-2.00919	0.277302	0.598475	1
AL121772.2	1.23471	-1.67328	0.277272	0.598495	1
UNC93B8	-1.26586	-1.46874	0.277186	0.598552	1
LPGAT1	-0.0675823	5.78183	0.277172	0.598561	1
AC022784.1	0.399998	0.596675	0.276986	0.598683	1
AC026748.3	0.23561	1.74868	0.276898	0.598742	1
BRMS1L	-0.0954738	4.27248	0.276872	0.598759	1
LINC00578	-0.73314	-0.566094	0.27683	0.598786	1
H3P7	1.50369	-2.06166	0.276724	0.598857	1
LINC00393	-0.563219	-2.18106	0.276688	0.59888	1
UGDH	-0.060564	6.45747	0.276674	0.598889	1
DCAF7	0.057602	7.06788	0.276623	0.598923	1
AL445190.1	-0.559709	-2.15649	0.276612	0.598931	1
USP33	0.0683683	5.63685	0.276579	0.598952	1
INTS9-AS1	1.57366	-2.00001	0.276559	0.598966	1
NHEJ1	0.931113	-1.19894	0.276523	0.598989	1
GNA12	0.0629519	6.16266	0.276502	0.599003	1
PPIE	-0.0694169	5.60468	0.276454	0.599035	1
TAX1BP1	0.0656073	5.89905	0.276453	0.599035	1
AP001330.4	1.61847	-2.12292	0.27641	0.599064	1
C9orf64	0.279526	1.41217	0.276409	0.599064	1
NUP107	0.0626514	6.19286	0.27637	0.59909	1
MRPL55	-0.057298	7.28565	0.276227	0.599185	1
CDK5RAP3	-0.101324	4.07647	0.276218	0.599191	1
SNORA14B	0.761456	-0.842306	0.276123	0.599254	1
STAB2	1.13558	-1.55148	0.276119	0.599256	1
AC007391.3	1.54019	-2.07695	0.276083	0.59928	1
AC011450.1	-0.563116	-2.19834	0.276009	0.599329	1
AC003986.2	-0.518277	0.184404	0.27599	0.599342	1
AL732292.2	0.362385	0.805544	0.27599	0.599342	1
NDFIP2	0.0602209	6.43297	0.275953	0.599366	1
PGGT1B	0.0856311	4.65753	0.275887	0.59941	1
NOX5	-0.165782	2.63184	0.275736	0.59951	1
ILK	-0.201223	2.14401	0.275716	0.599523	1
SNX14	0.0645648	5.99772	0.275702	0.599533	1
AC241377.4	1.02482	-1.4002	0.275694	0.599538	1
AC005911.1	0.735102	-0.775583	0.275619	0.599587	1
AL117187.1	1.54619	-1.96803	0.275444	0.599703	1
AC008993.2	-0.563025	-2.2132	0.275415	0.599722	1
C1QTNF1	-0.0947086	4.30416	0.275406	0.599728	1
PHKA1	-0.0863846	4.66856	0.27529	0.599805	1
AC124016.2	0.622431	-0.425028	0.27524	0.599838	1
PURA	-0.0707601	5.46403	0.275092	0.599936	1
AC116535.2	-0.852439	-0.86421	0.275036	0.599973	1
CYP27B1	0.089906	4.43745	0.274939	0.600038	1
AC099518.4	-0.562937	-2.22742	0.274838	0.600105	1
AC137630.1	1.46148	-2.17328	0.274815	0.60012	1
MSRB2	0.0915639	4.36468	0.274607	0.600258	1
COX19	-0.103923	4.00047	0.274513	0.600321	1
MYLK2	-0.979422	-1.09161	0.274408	0.60039	1
HOXB13	-0.885612	-0.936563	0.27427	0.600482	1
AC092127.1	0.562244	-0.190564	0.274213	0.600519	1
ARHGAP29-AS1	-0.559323	-2.21878	0.274174	0.600546	1
USO1	0.0594332	6.49731	0.274136	0.600571	1
AP003465.2	-1.44515	-1.7468	0.273997	0.600663	1
CFAP52	0.978685	-1.30991	0.273925	0.600711	1
MIR320A	-0.559274	-2.22637	0.273866	0.60075	1
ZNF658B	-0.646132	-0.323304	0.273849	0.600762	1
AC112673.1	-0.562778	-2.2528	0.273784	0.600805	1
UBAP1	0.0599893	6.43006	0.273762	0.60082	1
KPNA2P2	-0.978859	-1.09459	0.2737	0.60086	1
MESD	0.0645391	5.97272	0.273679	0.600875	1
MTCH2	-0.0558131	7.69086	0.273629	0.600908	1
FAM149B1	0.11699	3.53678	0.273611	0.600919	1
GRAMD4P7	-0.562749	-2.25734	0.273592	0.600932	1
MT-TV	-1.21132	-1.41717	0.273542	0.600966	1
UNC93B5	-0.56274	-2.25879	0.273531	0.600973	1
ZDBF2	0.184561	2.29713	0.273393	0.601065	1
C16orf89	-0.559198	-2.23813	0.273383	0.601072	1
RNU6-1016P	-1.49966	-1.76081	0.273253	0.601158	1
AL122035.1	0.753739	-0.826277	0.273243	0.601165	1
DIDO1	-0.079162	4.99667	0.273221	0.601179	1
AC243725.1	1.0489	-1.43226	0.273163	0.601218	1
AL159169.2	1.06867	-1.47731	0.273077	0.601275	1
AL445928.1	-0.562646	-2.34263	0.27291	0.601387	1
AL589986.2	-0.562646	-2.34263	0.27291	0.601387	1
AC074117.2	-0.562646	-2.34263	0.27291	0.601387	1
AC079822.1	-0.562646	-2.34263	0.27291	0.601387	1
PDE6B-AS1	-0.562646	-2.34263	0.27291	0.601387	1
AL590235.2	-0.562646	-2.34263	0.27291	0.601387	1
AC080089.1	-0.562646	-2.34263	0.27291	0.601387	1
AC010420.1	-0.562646	-2.34263	0.27291	0.601387	1
AC008953.1	-0.562646	-2.34263	0.27291	0.601387	1
AC105219.1	-0.562646	-2.34263	0.27291	0.601387	1
BMS1P13	-0.562646	-2.34263	0.27291	0.601387	1
NDUFA3P2	-0.562646	-2.30588	0.27291	0.601387	1
RNU6-15P	-0.562646	-2.34263	0.27291	0.601387	1
RNY3P12	-0.562646	-2.34263	0.27291	0.601387	1
RNU6-43P	-0.562646	-2.34263	0.27291	0.601387	1
AC012464.3	-0.562646	-2.34263	0.27291	0.601387	1
DTX1	-0.562646	-2.34263	0.27291	0.601387	1
AL512624.1	-0.562646	-2.34263	0.27291	0.601387	1
CORO7-PAM16	-0.562646	-2.34263	0.27291	0.601387	1
AC009145.3	-0.562646	-2.34263	0.27291	0.601387	1
TEKT3	-0.562646	-2.34263	0.27291	0.601387	1
Z99916.2	-0.562646	-2.34263	0.27291	0.601387	1
LINC02316	-0.562646	-2.27698	0.27291	0.601387	1
AC093503.3	-0.562646	-2.29985	0.27291	0.601387	1
LMAN2L	-0.084562	4.74314	0.272854	0.601424	1
RPS10-NUDT3	-0.55911	-2.25163	0.272821	0.601446	1
ABHD14A-ACY1	1.00597	-1.37955	0.27275	0.601493	1
NOL7	-0.0606787	6.39847	0.272632	0.601572	1
AC211486.8	-0.55908	-2.25616	0.272631	0.601573	1
IRF6	0.0883057	4.49154	0.272617	0.601582	1
AC068522.1	0.290969	1.30274	0.272599	0.601594	1
PAF1	0.0665798	5.75956	0.272456	0.601689	1
RBM10	-0.0606725	6.40011	0.272248	0.601828	1
ATAD2	-0.0627288	6.19737	0.272184	0.60187	1
ZBTB17	0.0885686	4.49685	0.272137	0.601902	1
SPDYE2	-0.271369	1.52144	0.272067	0.601949	1
AL049840.2	0.530663	-0.0524257	0.272047	0.601962	1
SELENOF	-0.0577047	7.02558	0.272006	0.601989	1
AL162171.1	0.802633	-0.960903	0.271976	0.602009	1
PIAS1	0.0642601	5.97613	0.271946	0.602029	1
RTP4	-0.558966	-2.34271	0.2719	0.60206	1
RPL7L1P13	-0.558966	-2.34271	0.2719	0.60206	1
AC021151.1	-0.558966	-2.34271	0.2719	0.60206	1
PLEKHS1	-0.558966	-2.34271	0.2719	0.60206	1
AQP6	-0.558966	-2.34271	0.2719	0.60206	1
AC025580.1	-0.558966	-2.34271	0.2719	0.60206	1
TBC1D3K	-0.558966	-2.34271	0.2719	0.60206	1
AP005264.5	-0.558966	-2.34271	0.2719	0.60206	1
LINC01727	-0.558966	-2.34271	0.2719	0.60206	1
CLIC4P2	-0.558966	-2.34271	0.2719	0.60206	1
E2F6P3	-0.558966	-2.34271	0.2719	0.60206	1
AP000354.1	-0.558966	-2.34271	0.2719	0.60206	1
AC055807.1	-0.558966	-2.27795	0.2719	0.60206	1
HHLA3-AS1	-0.558966	-2.288	0.2719	0.60206	1
TPRXL	-0.558966	-2.27858	0.2719	0.60206	1
AC116562.3	-0.558966	-2.27502	0.2719	0.60206	1
VDAC3	0.0549742	7.76491	0.271889	0.602068	1
AC006249.1	-1.27535	-1.60206	0.271881	0.602073	1
N4BP2	0.137704	3.0237	0.271728	0.602175	1
SDC2	0.257609	1.55334	0.271609	0.602254	1
GIGYF2	0.0640505	5.996	0.271537	0.602303	1
AC133644.2	0.630875	-0.4651	0.271364	0.602418	1
GPAT3	-0.16126	2.6912	0.271328	0.602442	1
DUXAP8	0.0982618	4.09952	0.271311	0.602454	1
SPEN	0.0733728	5.23287	0.271212	0.60252	1
CU634019.6	0.618991	-0.421628	0.271187	0.602536	1
TMEM47	0.233017	1.76358	0.271093	0.6026	1
H4C11	0.587451	-0.296057	0.271048	0.60263	1
VMP1	0.0548136	7.80085	0.271031	0.602641	1
AC110079.1	0.21981	1.86966	0.270976	0.602678	1
LAMTOR5-AS1	0.736147	-0.796184	0.270951	0.602694	1
GCNT3	1.28217	-1.76646	0.270904	0.602726	1
PPIAP42	-1.74879	-1.90839	0.270882	0.602741	1
RRM2P2	-1.21009	-1.4183	0.270868	0.60275	1
SUMO1P4	0.867332	-1.1102	0.270699	0.602863	1
LINC00460	-0.133973	3.14286	0.27062	0.602916	1
ARTN	0.514188	-0.00346315	0.270567	0.602951	1
RN7SKP97	-1.14763	-1.38357	0.270448	0.603031	1
RPL30P4	0.178516	2.3688	0.270415	0.603053	1
MXRA7P1	-0.503339	-2.07452	0.270393	0.603068	1
RPGRIP1L	0.107995	3.78489	0.270203	0.603195	1
DAPP1	0.168425	2.52172	0.270041	0.603304	1
RPL21P16	0.13428	3.07845	0.270025	0.603315	1
LUM	0.841943	-1.06532	0.269988	0.60334	1
OTUD1	0.171488	2.48435	0.269933	0.603376	1
NPHP4	0.109953	3.74206	0.269894	0.603403	1
LINC00665	0.0836173	4.70711	0.26987	0.603419	1
GPX1P1	0.0842017	4.67977	0.269867	0.603421	1
LINC01829	-1.12312	-1.33001	0.269813	0.603458	1
AC008124.1	0.144625	2.89735	0.2698	0.603466	1
C10orf143	0.483381	0.145859	0.269692	0.603538	1
BAG1	0.0649966	5.87008	0.269493	0.603672	1
HNRNPAB	-0.0542343	8.09032	0.269275	0.603818	1
JAM3	0.151846	2.77341	0.269252	0.603834	1
PPP1R14BP3	-0.170628	2.54075	0.26917	0.603889	1
RABL6	-0.0646487	5.96907	0.268974	0.604021	1
LINC01691	1.5672	-2.19937	0.268829	0.604118	1
CREBBP	-0.114895	3.62351	0.268749	0.604172	1
AC007161.1	0.75573	-0.863999	0.268561	0.604299	1
MKI67	0.0543363	7.88171	0.26846	0.604366	1
USP19	-0.06876	5.57428	0.268456	0.604369	1
WDR36	-0.0806213	4.89256	0.268442	0.604379	1
RBM45	-0.111706	3.7117	0.268434	0.604384	1
AL356320.2	1.31027	-1.79642	0.268416	0.604396	1
AC013553.2	0.982263	-1.33109	0.268356	0.604437	1
KHDC4	-0.0610486	6.31066	0.268166	0.604565	1
KLHL15	0.329944	1.01006	0.26803	0.604656	1
HOXA7	-1.19236	-1.47555	0.267963	0.604701	1
KLHL9	-0.0988611	4.11222	0.267894	0.604748	1
AL049552.1	-1.47496	-1.739	0.26787	0.604764	1
AC241585.1	-0.499325	0.210481	0.267716	0.604868	1
HEY1	0.328565	0.995359	0.267648	0.604914	1
ZNF146	-0.0625293	6.15734	0.26764	0.604919	1
NUTM2A-AS1	0.0749838	5.12333	0.267627	0.604928	1
SLC2A8	0.0989079	4.06999	0.267424	0.605065	1
CASC2	-0.404033	0.650477	0.267343	0.60512	1
LIN54	0.109734	3.72877	0.267262	0.605175	1
FGD4	-0.0987123	4.10769	0.26722	0.605202	1
PARP1P1	1.01866	-1.39506	0.267165	0.60524	1
CXCL2	-0.0627266	6.14365	0.267095	0.605287	1
RPL37AP1	0.438842	0.341437	0.267078	0.605299	1
POM121	-0.069005	5.52228	0.267008	0.605346	1
DIABLO	0.349653	0.854082	0.266976	0.605368	1
RPL23AP25	-0.999334	-1.13784	0.266879	0.605433	1
AC107021.2	0.394061	0.573768	0.266846	0.605456	1
AC073114.1	-1.10259	-1.28603	0.26679	0.605493	1
RSPRY1	0.0709794	5.33759	0.266767	0.605509	1
AL136040.1	-0.751662	-0.624804	0.266715	0.605544	1
AC008764.6	-0.342713	1.0159	0.266638	0.605596	1
AC008494.1	0.73777	-0.815377	0.266554	0.605652	1
ZBED6CL	0.308428	1.13866	0.266533	0.605667	1
DARS2	0.0592646	6.417	0.266387	0.605766	1
DAB2	0.204245	2.02299	0.266384	0.605768	1
SP3	0.0623164	6.11343	0.266373	0.605775	1
CDC123	-0.057974	6.75888	0.266364	0.605782	1
ZCCHC18	1.54724	-2.02231	0.266351	0.60579	1
TBC1D16	0.082914	4.70895	0.266228	0.605873	1
ZSWIM5	0.73714	-0.815647	0.266194	0.605897	1
AL391294.1	-0.502226	-2.10365	0.266107	0.605955	1
NCAPD2P1	-0.502207	-2.10413	0.266032	0.606006	1
TRIM22	-0.120319	3.46074	0.265995	0.606031	1
EPX	1.49174	-2.21948	0.26587	0.606116	1
C2orf88	-0.798861	-0.75502	0.265856	0.606125	1
SMG1P1	-0.379038	0.791127	0.265706	0.606227	1
RFNG	0.0849661	4.61114	0.265641	0.606271	1
ZNF317	0.0949252	4.18299	0.265412	0.606426	1
ATP6V0C	-0.106515	3.85045	0.265407	0.606429	1
CLTA	0.0546286	7.65106	0.265314	0.606493	1
CWF19L1	0.0755659	5.07967	0.265288	0.606511	1
H2BC5	0.23978	1.66902	0.265213	0.606561	1
RN7SL285P	1.04649	-1.43804	0.265211	0.606563	1
FAAH	-0.0932409	4.27768	0.265206	0.606566	1
TMEM192	0.0776997	4.9664	0.265172	0.606589	1
MYNN	0.098552	4.05504	0.265126	0.606621	1
RTCB	-0.0567657	7.08446	0.26505	0.606672	1
HMGB1P51	-1.06908	-1.26614	0.264959	0.606734	1
TMEM45A	0.229912	1.7717	0.264931	0.606753	1
EIF4EBP1	0.056809	6.91972	0.264882	0.606786	1
SPATA6L	-0.547643	0.0404765	0.264873	0.606792	1
LTO1	0.0906042	4.3339	0.26484	0.606814	1
OGFOD3	-0.0753554	5.136	0.264717	0.606898	1
AC005476.2	-0.396048	0.698582	0.264662	0.606936	1
LRRFIP1	-0.0568748	7.04031	0.264652	0.606942	1
H2AX	0.0547296	7.60311	0.26463	0.606957	1
NUP155	-0.0645119	5.92841	0.264545	0.607015	1
NXT1	-0.0673387	5.64823	0.264398	0.607115	1
STAT3	0.0558875	7.21659	0.26438	0.607127	1
MTHFD1	-0.0557165	7.40069	0.264339	0.607155	1
AL603756.1	0.748517	-0.856414	0.264308	0.607176	1
HMGB3P6	1.28416	-1.77833	0.264198	0.60725	1
AC010878.1	0.845796	-1.07825	0.264189	0.607257	1
ACSM5	1.37119	-2.0081	0.264156	0.607279	1
ZSWIM8	0.0951537	4.17216	0.264147	0.607285	1
CDKL1	-0.149141	2.83818	0.264023	0.60737	1
RAB11FIP1	-0.104627	3.9053	0.263976	0.607402	1
ZNF624	0.371792	0.698016	0.263915	0.607443	1
POU2F3	1.29601	-1.78429	0.263861	0.60748	1
DSEL	0.10683	3.78499	0.263831	0.6075	1
OLFML2B	0.93932	-1.31013	0.263702	0.607588	1
BAX	-0.0607194	6.28405	0.263629	0.607638	1
BTBD9	-0.237224	1.77436	0.263621	0.607643	1
RNF113A	-0.108146	3.80169	0.26362	0.607644	1
LAMA5-AS1	-0.645793	-0.340177	0.263505	0.607723	1
FKBP4P1	-0.463867	-2.02861	0.263482	0.607738	1
AURKAP2	-0.501557	-2.11975	0.263475	0.607743	1
RPL34P18	0.122427	3.30248	0.263363	0.607819	1
RRBP1	-0.0583871	6.55859	0.263276	0.607878	1
AC114980.1	1.02788	-1.41699	0.263264	0.607887	1
AC092821.3	-0.46378	-2.03095	0.263222	0.607915	1
PHF3	0.0699768	5.36002	0.263066	0.608022	1
BCR	-0.0762124	5.08466	0.262929	0.608115	1
NME9	0.502912	0.0203493	0.262912	0.608127	1
LIMS1	-0.069935	5.39774	0.262891	0.608141	1
KIAA1109	-0.101161	3.99379	0.262889	0.608142	1
DEK	0.0541693	7.72982	0.262869	0.608156	1
RASIP1	1.09254	-1.50986	0.262814	0.608193	1
SLC35E4	0.0987804	4.03021	0.262779	0.608218	1
GLYCTK-AS1	-0.825839	-0.854181	0.262756	0.608233	1
TMEM62	-0.0832245	4.72726	0.262731	0.60825	1
TSTD3	-0.15097	2.81003	0.262722	0.608257	1
Z99127.3	-1.09421	-1.41189	0.262707	0.608267	1
FOXQ1	-0.537517	0.040808	0.262661	0.608298	1
AL359532.1	-1.41117	-1.74424	0.262531	0.608387	1
TECRP1	0.242506	1.63818	0.262522	0.608393	1
AL049714.1	-1.49555	-1.73928	0.262497	0.60841	1
LINC00484	-0.917192	-1.01632	0.262334	0.608521	1
AC020763.3	0.680158	-0.654384	0.262257	0.608574	1
ZNF784	-0.428927	0.526433	0.262073	0.6087	1
ATP6AP2	0.0570975	6.7517	0.262056	0.608711	1
HELB	-0.306372	1.23165	0.262013	0.608741	1
MAT2A	0.0507766	9.41784	0.262005	0.608746	1
AC012485.1	1.22111	-1.84651	0.261996	0.608752	1
PIGT	-0.0549945	7.55896	0.261963	0.608775	1
SLC4A8	0.701955	-0.722099	0.261953	0.608781	1
HIF1AN	-0.0648177	5.8577	0.261883	0.60883	1
PGM2	-0.0615836	6.19049	0.261839	0.60886	1
PARD6G	-0.239908	1.73744	0.26174	0.608928	1
ACTG1P17	-0.457398	-2.02604	0.261711	0.608947	1
AC144530.1	0.285707	1.29049	0.261607	0.609019	1
TBPL1	0.0897408	4.35618	0.261595	0.609026	1
TOR1B	-0.0833885	4.71844	0.2615	0.609091	1
SSBP3	0.153945	2.71594	0.261438	0.609134	1
SV2B	-0.457259	-2.02974	0.261305	0.609225	1
AC002451.1	0.912261	-1.22143	0.261264	0.609253	1
ZNF879	0.443669	0.299448	0.261155	0.609327	1
TNFRSF10B	0.0543034	7.62114	0.26114	0.609338	1
DOCK4	-0.45299	0.382039	0.261028	0.609415	1
STAU1	0.0546992	7.48985	0.261018	0.609422	1
LSM14A	-0.0572005	6.8178	0.260905	0.609499	1
SLC35A1	-0.168589	2.54388	0.260862	0.609529	1
DNAH6	0.876204	-1.13845	0.260829	0.609551	1
AL139317.1	1.53458	-2.13895	0.260813	0.609562	1
UBN1	0.072491	5.207	0.260751	0.609605	1
PDSS1	-0.08628	4.55259	0.260696	0.609642	1
CLK3	0.0652778	5.74065	0.260445	0.609815	1
TMCO3	-0.0585186	6.4856	0.260431	0.609824	1
ODC1	-0.0514708	8.92101	0.26042	0.609832	1
AL606534.1	1.5569	-2.02827	0.260367	0.609868	1
KIF5B	0.053677	7.81733	0.260313	0.609905	1
TRIP13	-0.0605086	6.27961	0.260227	0.609964	1
KRT18P63	1.03617	-1.43953	0.260188	0.609991	1
ADSL	-0.255594	1.59824	0.260175	0.61	1
RCOR1	0.0827237	4.67835	0.260156	0.610013	1
AL513218.2	0.974511	-1.33406	0.260105	0.610048	1
MTMR9	-0.0971704	4.13153	0.260085	0.610062	1
KTN1	0.0564644	6.88131	0.26007	0.610072	1
RNPS1	0.0539792	7.69295	0.26003	0.610099	1
AC131009.1	1.06348	-1.46925	0.259991	0.610126	1
AC103725.1	-0.45674	-2.04318	0.25978	0.610272	1
MBD2	-0.0995103	4.05204	0.259737	0.610301	1
MEIOC	0.999887	-1.38774	0.259639	0.610369	1
MMP17	-0.131451	3.14874	0.259625	0.610378	1
NHLRC3	-0.111181	3.68922	0.259523	0.610448	1
AC073611.1	-0.519948	0.096054	0.259473	0.610483	1
LINC01133	-0.548298	-0.0264503	0.259202	0.610669	1
MAPK10	0.395984	0.538676	0.259201	0.610669	1
RMI1	-0.102699	3.93417	0.259026	0.61079	1
RBM12	-0.0684273	5.48698	0.258991	0.610814	1
MED29	0.0667227	5.57825	0.258851	0.610911	1
AC079834.2	1.15458	-1.65404	0.258724	0.610998	1
UIMC1	-0.0696014	5.38796	0.25857	0.611104	1
RNU6-633P	1.43281	-1.92332	0.258564	0.611109	1
HSPD1P1	0.0966988	4.08843	0.258522	0.611138	1
POTEJ	-0.500304	-2.19475	0.25844	0.611194	1
IFT27	0.106475	3.76514	0.25837	0.611242	1
MGLL	0.0698583	5.33052	0.258361	0.611248	1
TMPO-AS1	-0.138982	2.99901	0.258352	0.611254	1
AC006978.2	-0.50028	-2.19727	0.258345	0.611259	1
ZW10	0.0693125	5.3602	0.258324	0.611274	1
URGCP-MRPS24	-0.479062	-2.11084	0.258203	0.611357	1
AC073529.1	-0.507625	0.134366	0.258192	0.611365	1
ATP5PD	0.0579036	6.46835	0.258047	0.611465	1
RN7SL689P	0.394657	0.545653	0.257963	0.611523	1
SECISBP2	0.0818472	4.70493	0.257959	0.611526	1
ATF6	-0.0624819	6.04404	0.257828	0.611617	1
AC138951.1	0.675765	-0.661429	0.257807	0.611631	1
AC064799.1	0.138063	2.94606	0.257745	0.611673	1
TMED10	0.0533261	7.84212	0.257726	0.611686	1
AL606834.2	1.27726	-1.78045	0.257681	0.611718	1
SERPIND1	1.33326	-1.83601	0.257672	0.611724	1
CDC6	-0.057879	6.54116	0.257613	0.611765	1
AL513320.1	0.624912	-0.496827	0.257506	0.611839	1
Z84478.1	-1.09189	-1.32431	0.25741	0.611905	1
DNAJB2	-0.0933633	4.23038	0.257398	0.611914	1
UGGT1	-0.0824091	4.72674	0.25739	0.611919	1
OXSR1	-0.0689775	5.40782	0.257335	0.611957	1
PNCK	-0.499983	-2.22881	0.257127	0.612101	1
HMGB1P24	-0.590523	-0.18516	0.257066	0.612143	1
TIPRL	0.0581689	6.43	0.257036	0.612164	1
TNFRSF21	0.097512	4.04483	0.256915	0.612247	1
AL354977.2	1.3122	-1.90984	0.256884	0.612269	1
NWD1	1.19551	-1.70852	0.256865	0.612282	1
INTS14	-0.0654524	5.73847	0.256656	0.612427	1
ABCA11P	0.491037	0.0499709	0.256562	0.612492	1
HOMER3-AS1	0.749265	-0.895837	0.256462	0.612561	1
BMS1P4	-0.430554	0.479286	0.256433	0.612581	1
SRP14P2	-0.53546	0.0145495	0.256266	0.612697	1
ZSCAN9	-0.147001	2.84846	0.256221	0.612729	1
YRDCP2	-0.490184	-2.17647	0.256162	0.612769	1
AC106017.2	-0.499738	-2.25419	0.256117	0.6128	1
AL023803.1	-0.499737	-2.25431	0.256112	0.612804	1
DLD	0.0560452	6.87109	0.256061	0.612839	1
NUDT10	-0.490148	-2.18015	0.256026	0.612864	1
AP002748.4	0.276084	1.34846	0.256012	0.612874	1
AMY2B	-0.972932	-1.12305	0.255856	0.612981	1
MMGT1	0.0676494	5.44463	0.25585	0.612986	1
ZNF394	-0.090627	4.31938	0.255715	0.613079	1
POLA1	-0.0878499	4.46081	0.255712	0.613081	1
RERE-AS1	-1.63564	-1.86538	0.255704	0.613087	1
STAM-AS1	0.36869	0.686101	0.255677	0.613106	1
GAPDHP1	0.0643638	5.76897	0.255537	0.613203	1
AF127936.1	1.20389	-1.69132	0.255521	0.613214	1
KIF6	0.289183	1.24713	0.255501	0.613228	1
NEK2P4	1.36737	-1.85287	0.255495	0.613232	1
RWDD4P2	0.292308	1.2307	0.255457	0.613259	1
SSPN	1.48233	-1.97948	0.255393	0.613303	1
AL512408.1	0.75666	-0.917342	0.255358	0.613327	1
DISP3	-0.49955	-2.30149	0.255337	0.613342	1
EPHA10	-0.49955	-2.27928	0.255337	0.613342	1
AL357515.1	-0.49955	-2.285	0.255337	0.613342	1
ARL5AP4	-0.49955	-2.32115	0.255337	0.613342	1
BTNL10	-0.49955	-2.34407	0.255337	0.613342	1
AC023481.1	-0.49955	-2.34407	0.255337	0.613342	1
LINC00870	-0.49955	-2.34407	0.255337	0.613342	1
C3orf70	-0.49955	-2.34407	0.255337	0.613342	1
SNHG27	-0.49955	-2.34407	0.255337	0.613342	1
RNU7-196P	-0.49955	-2.34407	0.255337	0.613342	1
RPL5P16	-0.49955	-2.34407	0.255337	0.613342	1
AC027338.1	-0.49955	-2.34407	0.255337	0.613342	1
FAM153A	-0.49955	-2.34407	0.255337	0.613342	1
CBX1P2	-0.49955	-2.34407	0.255337	0.613342	1
YBX1P8	-0.49955	-2.34407	0.255337	0.613342	1
RPL23AP83	-0.49955	-2.34407	0.255337	0.613342	1
AC040978.1	-0.49955	-2.34407	0.255337	0.613342	1
RNA5SP289	-0.49955	-2.34407	0.255337	0.613342	1
AC091564.7	-0.49955	-2.34407	0.255337	0.613342	1
CCDC89	-0.49955	-2.34407	0.255337	0.613342	1
RNU6-908P	-0.49955	-2.34407	0.255337	0.613342	1
AC063924.1	-0.49955	-2.34407	0.255337	0.613342	1
AC117377.1	-0.49955	-2.34407	0.255337	0.613342	1
AC100827.1	-0.49955	-2.34407	0.255337	0.613342	1
AC092140.1	-0.49955	-2.34407	0.255337	0.613342	1
AC240565.3	-0.49955	-2.34407	0.255337	0.613342	1
KRT16P2	-0.49955	-2.34407	0.255337	0.613342	1
AC110921.2	-0.49955	-2.34407	0.255337	0.613342	1
CGB2	-0.49955	-2.34407	0.255337	0.613342	1
AC254562.3	-0.49955	-2.34407	0.255337	0.613342	1
AP000962.1	-0.49955	-2.34407	0.255337	0.613342	1
AC096638.1	-0.49955	-2.32214	0.255337	0.613342	1
YME1L1	0.0561365	6.81187	0.255134	0.613483	1
SH3PXD2A	0.0976169	4.02934	0.255063	0.613532	1
AL355472.2	1.03327	-1.45425	0.254974	0.613594	1
ZEB1	0.123494	3.23159	0.254875	0.613663	1
ZNF263	-0.0839786	4.63572	0.254829	0.613695	1
SMARCA5-AS1	-0.383442	0.713541	0.254791	0.613721	1
EMC8	-0.0577006	6.50444	0.254743	0.613755	1
TLR4	0.821805	-1.05675	0.254679	0.6138	1
AC011043.1	0.0989624	3.97611	0.254652	0.613818	1
PAK4	-0.0662909	5.63037	0.254643	0.613825	1
AC078883.2	0.541714	-0.185446	0.254642	0.613826	1
Z99297.1	-0.489782	-2.21764	0.254611	0.613847	1
NCBP1	0.0602301	6.18825	0.254592	0.61386	1
AC018695.3	-1.52061	-1.77454	0.254493	0.613929	1
PPP4C	0.0534521	7.67913	0.254487	0.613933	1
TMEM41A	0.0811885	4.7149	0.25447	0.613945	1
DVL3	0.0665632	5.54486	0.254377	0.61401	1
GPR137C	-0.285012	1.37488	0.254196	0.614136	1
AC104458.1	1.02573	-2.15304	0.254119	0.614189	1
SIK2	0.106597	3.74887	0.254099	0.614204	1
AC099522.2	-0.545979	-0.0350604	0.254086	0.614212	1
AC108471.4	1.51911	-2.16044	0.254014	0.614263	1
CD276	0.0562335	6.73808	0.254012	0.614264	1
LGR6	0.535315	-0.175082	0.254007	0.614267	1
DELE1	0.0588382	6.31458	0.253915	0.614332	1
AP4B1	-0.0824878	4.69316	0.253897	0.614345	1
AC005253.1	0.482543	0.0716178	0.253877	0.614358	1
SSBP1	-0.0548955	7.29183	0.253844	0.614381	1
LST1	-0.454756	-2.08937	0.253823	0.614396	1
AC087203.2	-0.47782	-2.13869	0.253821	0.614398	1
PSMA7	0.050162	9.20866	0.253818	0.614399	1
SCN9A	-1.39879	-1.69705	0.253816	0.614401	1
IP6K2	0.0566942	6.59171	0.253779	0.614427	1
TAF3	0.109398	3.63552	0.253688	0.61449	1
PTP4A2	-0.0538466	7.653	0.253604	0.614549	1
GUCY1B2	-0.896661	-1.00866	0.253503	0.614619	1
AC243772.2	-1.23496	-1.5386	0.253445	0.614659	1
AC245407.2	0.555179	-0.269975	0.253442	0.614662	1
FCRLB	-0.206283	2.00719	0.25332	0.614747	1
SSBP3P1	0.998931	-2.08267	0.253286	0.614771	1
C2orf49	0.11786	3.39173	0.253285	0.614772	1
SCAMP5	-0.591474	-0.210027	0.253241	0.614802	1
RNGTT	-0.0815933	4.73393	0.253118	0.614888	1
SREBF2	0.0558165	6.83909	0.253054	0.614933	1
RPL5	0.0492257	10.199	0.253041	0.614942	1
RN7SL329P	1.12301	-1.62027	0.252925	0.615023	1
AP002414.2	-1.44021	-1.75232	0.252901	0.61504	1
SEC13	0.0543381	7.30682	0.252797	0.615113	1
MFSD11	0.0891078	4.30388	0.252749	0.615146	1
GHRLOS	-0.47334	0.265201	0.252642	0.615221	1
SNPH	0.136081	2.97409	0.252541	0.615291	1
RNF31	0.779096	-0.981745	0.252536	0.615295	1
RPS14	0.048753	10.7226	0.252488	0.615328	1
RNU6-658P	1.53621	-2.07491	0.25248	0.615334	1
TBC1D9	-0.108981	3.69791	0.252403	0.615388	1
UBE2V2P4	-0.489216	-2.34432	0.252402	0.615389	1
RNU6-179P	-0.489216	-2.34432	0.252402	0.615389	1
AC092939.1	-0.489216	-2.34432	0.252402	0.615389	1
AMTN	-0.489216	-2.34432	0.252402	0.615389	1
KRT18P64	-0.489216	-2.32287	0.252402	0.615389	1
AC092447.2	-0.489216	-2.34432	0.252402	0.615389	1
OR2A42	-0.489216	-2.34432	0.252402	0.615389	1
AMOT	-0.489216	-2.30174	0.252402	0.615389	1
BX664615.2	-0.489216	-2.32287	0.252402	0.615389	1
AC107956.2	-0.489216	-2.34432	0.252402	0.615389	1
RPL34P23	-0.489216	-2.34432	0.252402	0.615389	1
AL359385.1	-0.489216	-2.34432	0.252402	0.615389	1
FARP1-AS1	-0.489216	-2.34432	0.252402	0.615389	1
AL353704.1	-0.489216	-2.34432	0.252402	0.615389	1
AC019322.6	-0.489216	-2.34432	0.252402	0.615389	1
AC126323.2	-0.489216	-2.34432	0.252402	0.615389	1
LINC02192	-0.489216	-2.34432	0.252402	0.615389	1
MAF	-0.489216	-2.34432	0.252402	0.615389	1
KRT16P5	-0.489216	-2.34432	0.252402	0.615389	1
AC091178.2	-0.489216	-2.34432	0.252402	0.615389	1
AP002472.1	-0.489216	-2.34432	0.252402	0.615389	1
AC006116.6	-0.489216	-2.34432	0.252402	0.615389	1
SLC25A5P1	-0.489216	-2.34432	0.252402	0.615389	1
CU639417.3	-0.489216	-2.34432	0.252402	0.615389	1
AC090058.1	-0.477411	-2.17964	0.252351	0.615424	1
ZNF79	0.202824	1.97984	0.252343	0.61543	1
SPSB2	-0.116718	3.47946	0.252223	0.615514	1
AC007728.2	1.00374	-1.40939	0.251959	0.615699	1
SESN3	-0.360012	0.835471	0.251934	0.615716	1
AC246680.1	-0.477294	-2.19111	0.251928	0.61572	1
IGHMBP2	-0.0991625	4.00151	0.251896	0.615743	1
AC126474.2	-0.56624	-0.11599	0.251826	0.615792	1
ST6GALNAC2	0.331774	0.918764	0.25176	0.615838	1
SLC35C2	0.0655118	5.6047	0.251746	0.615849	1
SPATA4	-0.477225	-2.19781	0.251679	0.615895	1
DNAH7	-0.713824	-0.595261	0.251657	0.615911	1
AC211476.12	-0.477195	-2.20068	0.251572	0.61597	1
RASSF1	0.0689283	5.33265	0.251532	0.615998	1
ACKR4	1.23776	-1.75743	0.251419	0.616078	1
ZNF350-AS1	-1.45136	-1.79632	0.251094	0.616306	1
BOD1L1	0.080616	4.72018	0.251084	0.616313	1
SIN3A	-0.0697158	5.32439	0.250947	0.616409	1
SEMA4B	-0.0603135	6.1806	0.250875	0.61646	1
AL592071.1	-0.476987	-2.22063	0.250817	0.616501	1
LYPLA1	-0.0541158	7.45473	0.250775	0.61653	1
LINC02006	-0.45976	-2.12272	0.250679	0.616597	1
RNA5SP221	1.31717	-1.89496	0.25065	0.616618	1
MRPL27	-0.0604773	6.14765	0.250607	0.616648	1
CHST13	1.23421	-1.75532	0.250562	0.616679	1
YPEL5P2	-1.49143	-1.88261	0.250383	0.616806	1
AC027279.1	-0.790865	-0.816196	0.250375	0.616811	1
AL020993.1	1.34359	-1.84784	0.25035	0.616829	1
GTSE1-DT	0.888849	-1.19208	0.250329	0.616844	1
RANGRF	-0.312844	1.15402	0.250296	0.616867	1
PTMA	0.0491723	9.94194	0.250273	0.616883	1
PPIAP33	1.09416	-1.69525	0.250222	0.616919	1
AC079949.1	-0.792248	-0.818903	0.250209	0.616928	1
CHAC2	-0.100211	3.95504	0.250199	0.616935	1
TCP11L2	0.445522	0.236027	0.25017	0.616955	1
AC244033.2	0.40871	0.429755	0.250089	0.617012	1
CFAP58-DT	1.29585	-1.79807	0.250071	0.617025	1
RGS17P1	-0.476776	-2.24054	0.250047	0.617042	1
CEP170B	0.0871095	4.38269	0.249994	0.617079	1
PRSS27	-0.654533	-0.438401	0.249971	0.617096	1
LINC02076	0.830041	-1.09899	0.249966	0.617099	1
TRPC4AP	-0.0537481	7.54835	0.249925	0.617128	1
MOB1B	-0.147296	2.81334	0.249862	0.617172	1
CHRNB1	-0.332254	1.01736	0.249853	0.617178	1
ANXA2P2	0.0589922	6.24293	0.249747	0.617253	1
NECAP1	-0.072847	5.14725	0.249685	0.617297	1
INTU	0.136777	2.92929	0.249537	0.617402	1
PGAP6	0.121739	3.24851	0.249501	0.617427	1
KRT18P11	-0.569493	-0.129117	0.249495	0.617431	1
AL591438.1	-0.476624	-2.25474	0.249489	0.617435	1
SLC25A5P7	-0.453348	-2.11801	0.249463	0.617454	1
SOAT2	1.31421	-1.83642	0.249425	0.61748	1
AL354833.1	0.783397	-1.00612	0.249381	0.617511	1
AL356320.1	-0.476584	-2.25843	0.249342	0.617539	1
AC123768.5	1.12058	-1.66637	0.249255	0.6176	1
ZNF37A	0.0850662	4.47556	0.249235	0.617614	1
FKBP1C	-0.152849	2.70708	0.249188	0.617648	1
CDNF	0.723984	-0.84532	0.249166	0.617663	1
AC022916.2	-0.694601	-0.562891	0.249009	0.617774	1
RIN1	0.0661602	5.49641	0.24894	0.617823	1
AL136419.3	0.661964	-0.638457	0.248896	0.617853	1
CFL1P4	-1.29752	-1.63392	0.248837	0.617895	1
KLRC2	0.315767	1.01759	0.248837	0.617895	1
SPATA1	0.589463	-0.406598	0.248834	0.617898	1
AC012511.1	-0.476421	-2.32172	0.248744	0.617961	1
RPL18AP15	-0.476421	-2.32268	0.248744	0.617961	1
MIR6859-2	-0.476421	-2.34464	0.248744	0.617961	1
AC097063.1	-0.476421	-2.34464	0.248744	0.617961	1
AL390729.1	-0.476421	-2.34464	0.248744	0.617961	1
AL022400.1	-0.476421	-2.34464	0.248744	0.617961	1
LINC01641	-0.476421	-2.34464	0.248744	0.617961	1
AC019072.1	-0.476421	-2.34464	0.248744	0.617961	1
HMGN2P24	-0.476421	-2.34464	0.248744	0.617961	1
AC008840.1	-0.476421	-2.34464	0.248744	0.617961	1
AC008494.2	-0.476421	-2.34464	0.248744	0.617961	1
RSPH10B	-0.476421	-2.34464	0.248744	0.617961	1
AC005077.4	-0.476421	-2.34464	0.248744	0.617961	1
AP003354.2	-0.476421	-2.34464	0.248744	0.617961	1
CDK5P1	-0.476421	-2.34464	0.248744	0.617961	1
AC135166.1	-0.476421	-2.34464	0.248744	0.617961	1
C8orf17	-0.476421	-2.34464	0.248744	0.617961	1
LINC02740	-0.476421	-2.34464	0.248744	0.617961	1
AP001458.2	-0.476421	-2.34464	0.248744	0.617961	1
GUCY2EP	-0.476421	-2.34464	0.248744	0.617961	1
ATP12A	-0.476421	-2.34464	0.248744	0.617961	1
AL138713.1	-0.476421	-2.34464	0.248744	0.617961	1
AC138305.1	-0.476421	-2.34464	0.248744	0.617961	1
AC127521.1	-0.476421	-2.34464	0.248744	0.617961	1
PTGES3L-AARSD1	-0.476421	-2.34464	0.248744	0.617961	1
AC005821.2	-0.476421	-2.34464	0.248744	0.617961	1
LINC01482	-0.476421	-2.34464	0.248744	0.617961	1
AC022415.2	-0.476421	-2.34464	0.248744	0.617961	1
RPS15AP36	-0.476421	-2.34464	0.248744	0.617961	1
CU638689.1	-0.476421	-2.34464	0.248744	0.617961	1
AC013549.4	-0.476421	-2.30106	0.248744	0.617961	1
AC092755.1	-0.476421	-2.32067	0.248744	0.617961	1
AC139792.1	1.2339	-1.73854	0.248669	0.618014	1
PRPF4	-0.0577128	6.4327	0.248617	0.618051	1
CATSPERG	-1.71048	-1.9861	0.248541	0.618104	1
AC108142.1	1.39538	-1.94115	0.248488	0.618141	1
ADGRF5P1	1.20794	-1.86799	0.248354	0.618237	1
ABR	-0.0658878	5.58698	0.248318	0.618262	1
UQCRH	0.0528586	7.64369	0.248302	0.618273	1
ACE	-1.17397	-1.476	0.248272	0.618295	1
FAM71F2	1.05857	-1.51611	0.248263	0.618301	1
LCMT1-AS2	0.774179	-0.970068	0.248252	0.618309	1
ATP13A3	-0.0832665	4.62403	0.248166	0.618369	1
MCM3AP	-0.0621958	5.95242	0.248152	0.618379	1
GATD3A	-0.122499	3.25385	0.248128	0.618397	1
NTF4	-0.568805	-0.165657	0.248044	0.618456	1
AC009948.2	-1.76525	-2.03631	0.248025	0.618469	1
SAP30-DT	-0.214971	1.88397	0.2479	0.618558	1
WDFY3-AS2	0.2818	1.27583	0.247817	0.618616	1
ADH5P2	-1.35941	-1.70384	0.247767	0.618652	1
AC008273.1	1.05848	-1.51394	0.247765	0.618653	1
GAN	-0.235274	1.71154	0.24774	0.618671	1
KIF3A	-0.0744181	5.04756	0.247737	0.618673	1
ARHGEF26	0.142222	2.82035	0.247617	0.618758	1
SALL2	-0.803122	-0.852317	0.24759	0.618777	1
AC027097.1	0.573568	-0.343379	0.247497	0.618843	1
AL033543.1	0.815633	-1.06888	0.247288	0.618991	1
PKD1L3	1.01084	-1.46424	0.24723	0.619033	1
ZNF772	-0.31847	1.08127	0.24722	0.61904	1
AC007493.2	1.37834	-2.24528	0.247112	0.619116	1
RPSAP61	-0.389209	0.649325	0.247108	0.619119	1
TMEM231P1	-0.884221	-1.02131	0.246941	0.619237	1
AL031282.1	-1.22884	-1.56949	0.246867	0.61929	1
PRX	0.65907	-0.653994	0.246835	0.619313	1
AC129492.2	-0.458584	-2.18009	0.246826	0.619319	1
ATP5MC2P1	-0.458562	-2.18211	0.246753	0.619371	1
NUP188	0.0570285	6.42471	0.246681	0.619422	1
LMNTD2-AS1	0.94274	-1.33361	0.24667	0.619429	1
RAB9A	-0.0729974	5.11324	0.246576	0.619496	1
OSBP	-0.0920509	4.22293	0.246541	0.619521	1
AC087633.2	-0.970985	-1.17042	0.246476	0.619568	1
SRGN	-0.071356	5.19382	0.246421	0.619606	1
LINC00954	-0.458457	-2.19176	0.246402	0.61962	1
TMEM184B	-0.0543474	7.20974	0.24632	0.619678	1
HADH	0.0571854	6.40241	0.246315	0.619682	1
ZNRD2-AS1	-0.450397	0.337158	0.246294	0.619697	1
AC069542.1	-0.458395	-2.19736	0.246197	0.619766	1
AC146944.1	1.46949	-2.18849	0.245935	0.619952	1
PAQR8	-0.147774	2.78106	0.245883	0.619989	1
AC022336.4	-1.05238	-1.31931	0.245862	0.620004	1
AC020611.2	1.30499	-1.91112	0.245801	0.620047	1
TBCB	0.0550867	6.81664	0.245795	0.620052	1
TRPC3	0.631235	-0.549049	0.245752	0.620082	1
AL390728.6	-0.11282	3.55266	0.245745	0.620087	1
CNOT2	-0.0633043	5.81236	0.245678	0.620135	1
FANK1	-0.491635	0.176207	0.245671	0.62014	1
EIF2B3	0.0629711	5.78471	0.245649	0.620156	1
LYPLAL1	0.0675551	5.36723	0.245618	0.620178	1
CAAP1	-0.0790621	4.79624	0.245604	0.620187	1
PROSER1	-0.0778674	4.8533	0.245503	0.62026	1
TRIM52	0.178379	2.23321	0.24545	0.620297	1
AC090360.1	-1.32604	-1.68719	0.245433	0.620309	1
AC005829.2	1.22302	-1.76518	0.245427	0.620313	1
CD1D	-0.232217	1.73326	0.245427	0.620314	1
PPT1	-0.0536813	7.40465	0.245403	0.620331	1
BRD3OS	-0.0717287	5.16723	0.245399	0.620334	1
EIF3I	0.049802	8.71133	0.245373	0.620352	1
RPL13AP5	-0.07043	5.23718	0.245355	0.620365	1
AC005076.1	-0.458138	-2.22044	0.245338	0.620377	1
SAXO1	1.55046	-2.13055	0.24532	0.62039	1
KIAA0100	0.0657443	5.48791	0.245298	0.620405	1
RPL37P6	-0.235465	1.71047	0.245265	0.620429	1
AC007229.1	-1.75664	-2.03955	0.245212	0.620467	1
GIT2	0.0889327	4.26437	0.24515	0.620511	1
BTN3A2	0.0858157	4.4014	0.245125	0.620529	1
AP000676.5	-0.451941	-2.17632	0.244989	0.620626	1
ACSM6	-0.451918	-2.17845	0.244912	0.62068	1
SEZ6L2	0.463049	0.136134	0.244912	0.62068	1
LINC01715	1.00388	-1.45795	0.24491	0.620682	1
EMC3-AS1	-0.251863	1.5638	0.244871	0.62071	1
RPP38-DT	-0.867271	-1.00085	0.244855	0.620721	1
RALGAPB	0.0822449	4.58552	0.244784	0.620772	1
AC040977.1	0.687036	-0.76441	0.244606	0.620899	1
ITGAM	-0.45791	-2.24046	0.244576	0.620921	1
AL596244.1	-0.151933	2.70604	0.244555	0.620935	1
RPL5P34	-0.203365	1.98856	0.24441	0.621039	1
ERAL1	0.0559951	6.51025	0.244395	0.62105	1
ZNF133	-0.100455	3.91544	0.24431	0.621111	1
ABAT	-0.69285	-0.57607	0.244275	0.621135	1
LRG1	0.614949	-0.497315	0.244274	0.621136	1
RPL7P21	0.538468	-0.219738	0.244198	0.62119	1
ZNF654	-0.11405	3.4882	0.24412	0.621246	1
LINC01176	-0.485327	0.174169	0.244118	0.621247	1
AL160060.1	-0.451669	-2.20058	0.24411	0.621254	1
RSBN1	-0.108973	3.64825	0.244005	0.621328	1
NDUFA5P11	1.08936	-1.58507	0.244	0.621332	1
BCL11A	-0.117769	3.37738	0.243963	0.621359	1
ATP6V0E1	0.0526981	7.54606	0.243945	0.621371	1
TTC9B	1.43426	-2.10511	0.243935	0.621378	1
OSMR	0.0637774	5.69417	0.243896	0.621406	1
AC104564.3	-1.05992	-1.35601	0.24382	0.621461	1
ADCY4	-0.457676	-2.26077	0.243786	0.621485	1
ABCB10P3	-0.457676	-2.26077	0.243786	0.621485	1
FAM86KP	-0.451567	-2.20959	0.243777	0.621491	1
DHX15	-0.0520525	7.91755	0.243775	0.621493	1
EXOC3-AS1	0.244266	1.55216	0.243666	0.621571	1
H3C6	-0.408111	0.527749	0.243515	0.621679	1
CCDC122	-0.255962	1.53399	0.243486	0.6217	1
RPL36AL	0.0536095	7.19632	0.243404	0.621758	1
POLR2D	-0.0613246	5.98944	0.243343	0.621802	1
AL359513.1	0.473587	0.0815299	0.243336	0.621807	1
AC107884.1	-1.39514	-1.74072	0.243317	0.621821	1
PRELID1	0.0510475	8.13231	0.243313	0.621823	1
AC126615.1	-0.457529	-2.32366	0.243289	0.621841	1
PRPF38AP2	-0.457529	-2.29036	0.243289	0.621841	1
AC093330.2	-0.457529	-2.28094	0.243289	0.621841	1
PPIAL4C	-0.457529	-2.34513	0.243289	0.621841	1
CFHR3	-0.457529	-2.34513	0.243289	0.621841	1
LINC01136	-0.457529	-2.34513	0.243289	0.621841	1
AC093390.1	-0.457529	-2.34513	0.243289	0.621841	1
MIR558	-0.457529	-2.34513	0.243289	0.621841	1
MAB21L4	-0.457529	-2.34513	0.243289	0.621841	1
AC112254.1	-0.457529	-2.34513	0.243289	0.621841	1
ADAMTS19-AS1	-0.457529	-2.34513	0.243289	0.621841	1
CXXC5-AS1	-0.457529	-2.34513	0.243289	0.621841	1
AL357075.2	-0.457529	-2.34513	0.243289	0.621841	1
AC004023.1	-0.457529	-2.34513	0.243289	0.621841	1
DOCK4-AS1	-0.457529	-2.34513	0.243289	0.621841	1
AC083870.1	-0.457529	-2.34513	0.243289	0.621841	1
TRO	-0.457529	-2.34513	0.243289	0.621841	1
AC087369.1	-0.457529	-2.34513	0.243289	0.621841	1
AC124242.2	-0.457529	-2.34513	0.243289	0.621841	1
AC012349.1	-0.457529	-2.34513	0.243289	0.621841	1
AL353768.1	-0.457529	-2.34513	0.243289	0.621841	1
AL691420.1	-0.457529	-2.34513	0.243289	0.621841	1
RPL23AP61	-0.457529	-2.34513	0.243289	0.621841	1
ACVRL1	-0.457529	-2.34513	0.243289	0.621841	1
LINC02290	-0.457529	-2.34513	0.243289	0.621841	1
AL356805.1	-0.457529	-2.34513	0.243289	0.621841	1
AC044913.2	-0.457529	-2.34513	0.243289	0.621841	1
UBE2CP4	-0.457529	-2.34513	0.243289	0.621841	1
AC092066.1	-0.457529	-2.34513	0.243289	0.621841	1
HNRNPA1P43	-0.457529	-2.32319	0.243289	0.621841	1
AC010096.1	-0.457529	-2.27425	0.243289	0.621841	1
AC011352.3	-0.457529	-2.28024	0.243289	0.621841	1
TSPO2	-0.457529	-2.32659	0.243289	0.621841	1
AC073910.1	-0.457529	-2.30026	0.243289	0.621841	1
BX890604.2	0.108833	3.57734	0.24321	0.621898	1
SCARNA14	1.42375	-2.01937	0.243177	0.621921	1
ZNF740	-0.0992432	3.93533	0.243171	0.621925	1
VIRMA	0.0794945	4.70677	0.243102	0.621974	1
LINC02637	0.512831	-0.113095	0.243083	0.621988	1
AL589935.1	-1.44747	-1.74809	0.24306	0.622005	1
PROS2P	1.51545	-2.01085	0.243048	0.622013	1
MORN1	-0.199976	2.02283	0.242916	0.622108	1
AC138866.1	0.37391	0.594439	0.24284	0.622163	1
AC092567.3	1.34866	-2.03624	0.242833	0.622168	1
PLEKHG6	-0.622778	-0.375431	0.242769	0.622214	1
AC009403.1	0.211771	1.8402	0.242742	0.622233	1
SRPK1	0.0560298	6.4814	0.24274	0.622234	1
SLC36A2	-0.451231	-2.23874	0.242681	0.622277	1
PPIF	0.0530143	7.38882	0.242681	0.622277	1
CRADD	0.0883589	4.27252	0.242652	0.622297	1
TBC1D4	0.0995375	3.86906	0.242622	0.622319	1
ARMC1	-0.0632126	5.77769	0.242505	0.622403	1
VAPA	-0.0524763	7.70748	0.242458	0.622436	1
AC018552.2	1.01978	-2.32372	0.242426	0.622459	1
MB21D2	0.131594	3.00111	0.242373	0.622498	1
BACH1-IT2	0.940244	-1.33679	0.242326	0.622531	1
APOBEC4	1.2994	-1.87872	0.242309	0.622544	1
RPL6P2	-1.65985	-1.94823	0.242305	0.622546	1
MLYCD	0.11218	3.47283	0.242266	0.622574	1
RARRES2P4	1.14294	-1.74883	0.242254	0.622583	1
RPL5P9	-1.3231	-1.7912	0.242182	0.622634	1
PTPN21	-0.136954	2.96752	0.242147	0.622659	1
ZBTB6	0.128184	3.06257	0.242077	0.62271	1
ADAMTS1	-0.337462	0.939804	0.242044	0.622734	1
RNU6-529P	-0.451035	-2.25537	0.24204	0.622736	1
RGS11	0.611238	-0.512222	0.2419	0.622837	1
AC104653.1	1.23836	-1.81924	0.241867	0.622861	1
NME1-NME2	-0.471604	0.230435	0.241818	0.622896	1
AC090953.1	-0.450964	-2.26138	0.241806	0.622905	1
FRMPD1	-0.450964	-2.26138	0.241806	0.622905	1
RPS15P5	0.238244	1.58998	0.241771	0.62293	1
FAM222B	-0.0765967	4.88952	0.24172	0.622966	1
NEK4	0.0909943	4.16221	0.241687	0.62299	1
JCAD	0.557114	-0.315935	0.241673	0.623001	1
VPS37D	0.847708	-1.13993	0.241612	0.623044	1
ZNF510	0.196653	2.00676	0.241554	0.623086	1
SDHAP1	-0.102801	3.82493	0.241444	0.623165	1
GNA13	-0.0851806	4.45196	0.241347	0.623235	1
AC107068.1	-0.379836	0.671591	0.241336	0.623243	1
LINC02481	-0.450821	-2.27755	0.241336	0.623243	1
AC127526.5	-0.450821	-2.30153	0.241336	0.623243	1
AC087286.4	-0.450821	-2.28048	0.241336	0.623243	1
PARVG	-0.450821	-2.28041	0.241336	0.623243	1
RPL39P6	-0.450821	-2.3453	0.241336	0.623243	1
TNNI3K	-0.450821	-2.3453	0.241336	0.623243	1
CHCHD2P5	-0.450821	-2.3453	0.241336	0.623243	1
LRRC52-AS1	-0.450821	-2.3453	0.241336	0.623243	1
AC008073.2	-0.450821	-2.3453	0.241336	0.623243	1
AC009501.1	-0.450821	-2.3453	0.241336	0.623243	1
DIRC3-AS1	-0.450821	-2.3453	0.241336	0.623243	1
UGT2B17	-0.450821	-2.3453	0.241336	0.623243	1
AC093663.2	-0.450821	-2.3453	0.241336	0.623243	1
AC093849.3	-0.450821	-2.3453	0.241336	0.623243	1
LIX1	-0.450821	-2.3453	0.241336	0.623243	1
AC010395.1	-0.450821	-2.3453	0.241336	0.623243	1
AC011365.2	-0.450821	-2.3453	0.241336	0.623243	1
KCNMB1	-0.450821	-2.3453	0.241336	0.623243	1
MEP1A	-0.450821	-2.3453	0.241336	0.623243	1
CCNB2P1	-0.450821	-2.3453	0.241336	0.623243	1
AC019117.3	-0.450821	-2.3453	0.241336	0.623243	1
H2AL1SP	-0.450821	-2.3453	0.241336	0.623243	1
AL591503.3	-0.450821	-2.3453	0.241336	0.623243	1
FABP5P15	-0.450821	-2.3453	0.241336	0.623243	1
AC087269.1	-0.450821	-2.3453	0.241336	0.623243	1
FAM90A25P	-0.450821	-2.3453	0.241336	0.623243	1
AC011726.2	-0.450821	-2.3453	0.241336	0.623243	1
ZFHX4-AS1	-0.450821	-2.3453	0.241336	0.623243	1
GRHL2	-0.450821	-2.3453	0.241336	0.623243	1
AP003557.2	-0.450821	-2.3453	0.241336	0.623243	1
MRC1	-0.450821	-2.3453	0.241336	0.623243	1
AL117339.2	-0.450821	-2.3453	0.241336	0.623243	1
C1DP2	-0.450821	-2.3453	0.241336	0.623243	1
AC068993.2	-0.450821	-2.3453	0.241336	0.623243	1
FEM1AP4	-0.450821	-2.3453	0.241336	0.623243	1
LINC02321	-0.450821	-2.3453	0.241336	0.623243	1
MYL4	-0.450821	-2.3453	0.241336	0.623243	1
DNAH17-AS1	-0.450821	-2.3453	0.241336	0.623243	1
AP005264.1	-0.450821	-2.3453	0.241336	0.623243	1
AC007922.1	-0.450821	-2.3453	0.241336	0.623243	1
ST8SIA5	-0.450821	-2.3453	0.241336	0.623243	1
CPLX4	-0.450821	-2.3453	0.241336	0.623243	1
AC091691.3	-0.450821	-2.3453	0.241336	0.623243	1
LINC01721	-0.450821	-2.3453	0.241336	0.623243	1
ATP4A	-0.450821	-2.3453	0.241336	0.623243	1
AC011497.2	-0.450821	-2.3453	0.241336	0.623243	1
KCNC3	-0.450821	-2.3453	0.241336	0.623243	1
MLC1	-0.450821	-2.3453	0.241336	0.623243	1
AL844908.2	-0.450821	-2.3453	0.241336	0.623243	1
POGLUT2	0.093975	4.06759	0.241265	0.623294	1
LRRC8D	-0.0829966	4.55883	0.24118	0.623355	1
AC008958.1	-0.99327	-1.26229	0.241069	0.623435	1
HOMER1	0.104889	3.71131	0.241027	0.623465	1
RPS7P10	0.238901	1.58171	0.240912	0.623548	1
NCAPD2	0.0517644	7.77022	0.24085	0.623593	1
ZNF425	-0.447459	0.330652	0.240849	0.623593	1
STX18-AS1	0.198262	1.96786	0.240795	0.623633	1
RNPEP	0.0507209	8.16069	0.240789	0.623637	1
AC078962.4	1.48537	-2.04961	0.240722	0.623685	1
HDAC5	0.205397	1.89433	0.240689	0.623709	1
AADAT	-0.111127	3.54388	0.24068	0.623715	1
AC116609.1	1.46663	-2.00067	0.240562	0.623801	1
AC008938.1	1.54883	-2.0828	0.240538	0.623818	1
SNX5P1	0.710771	-0.831863	0.240457	0.623876	1
AP000944.7	0.547946	-0.271414	0.240408	0.623911	1
RIPOR1	-0.0648658	5.58813	0.2404	0.623917	1
GUF1	0.0687573	5.25172	0.240341	0.62396	1
PIH1D2	0.594104	-0.452541	0.240162	0.624089	1
AC006213.6	-1.28521	-1.61587	0.240139	0.624105	1
POT1-AS1	0.434677	0.247296	0.240084	0.624145	1
LRRC4	-1.10892	-1.42677	0.24	0.624206	1
CDH1	0.157901	2.53244	0.239891	0.624285	1
EPHA4	-0.540417	-0.0756045	0.239855	0.624311	1
RNF7P1	-1.29811	-1.77862	0.23974	0.624394	1
KRT86	0.077166	4.79638	0.239628	0.624475	1
EPDR1	1.5193	-2.11619	0.239589	0.624503	1
ATN1	-0.0740582	4.99737	0.239588	0.624504	1
PPIL3	0.0907563	4.15881	0.239555	0.624528	1
GPX1	0.049413	8.62654	0.239511	0.624559	1
PTMS	0.0526858	7.37233	0.239437	0.624613	1
AL357874.2	0.873167	-1.19633	0.239423	0.624623	1
CDK5R2	1.17915	-1.73544	0.239411	0.624632	1
LRP2BP	-0.446956	0.344339	0.239393	0.624645	1
CBWD4P	-0.727515	-0.681983	0.239271	0.624733	1
RRAGB	0.151791	2.63194	0.23927	0.624734	1
KIF9-AS1	0.312439	0.986968	0.239187	0.624794	1
PCDHA11	-1.0847	-1.3576	0.239184	0.624796	1
TRIM33	-0.0698161	5.22594	0.239063	0.624884	1
TANC2	0.104569	3.69226	0.239058	0.624888	1
TMIE	1.1708	-1.752	0.238991	0.624936	1
KDM8	-0.230296	1.7241	0.238943	0.624971	1
RPS26P11	-0.664406	-0.513126	0.238906	0.624997	1
RNU6-1327P	-1.30916	-1.68885	0.238896	0.625005	1
AC011825.4	0.87916	-1.2283	0.238572	0.62524	1
SDR39U1	0.100262	3.82381	0.238559	0.625249	1
PPP1R21	0.0990451	3.87547	0.238539	0.625263	1
FEM1B	0.082777	4.50587	0.238448	0.625329	1
IGBP1-AS1	1.24283	-1.79231	0.238391	0.625371	1
DNAJC22	-0.182283	2.22604	0.238368	0.625387	1
TRPS1	-0.0878516	4.30455	0.238302	0.625435	1
MED28P3	1.48806	-2.08935	0.238129	0.625561	1
ZNF671	0.492228	-0.0409288	0.23812	0.625567	1
DCAF16	0.0881365	4.25351	0.238097	0.625584	1
KIAA0586	-0.0893627	4.24274	0.238009	0.625647	1
KLHDC7A	1.56198	-2.12817	0.237942	0.625696	1
KLHL4	-0.140837	2.86907	0.237942	0.625696	1
AL136295.5	-0.852855	-1.00244	0.237925	0.625709	1
CSAD	-0.180132	2.2427	0.237839	0.625771	1
GNAT2	-0.33375	0.950722	0.237777	0.625817	1
MAP4K2	-0.134791	2.96479	0.237764	0.625826	1
SAA2-SAA4	-0.596532	-0.301266	0.237759	0.625829	1
ADNP-AS1	-0.601622	-0.30965	0.237669	0.625895	1
AC022364.1	-0.489996	0.157468	0.237658	0.625903	1
BCAM	0.230338	1.65332	0.23762	0.62593	1
TBRG1	0.075787	4.84774	0.237539	0.625989	1
GPC3	-1.04971	-1.38512	0.237449	0.626055	1
EPN2-AS1	1.03954	-1.52984	0.237443	0.626059	1
LINC01869	0.895796	-1.25621	0.237424	0.626073	1
AC061975.8	1.12097	-1.73183	0.237411	0.626082	1
RNU6-807P	-1.19404	-1.51348	0.237385	0.626101	1
PEX26	-0.108435	3.60989	0.23733	0.626141	1
DUSP10	-0.132782	2.99406	0.237177	0.626252	1
RN7SL473P	0.622394	-0.568672	0.237075	0.626327	1
CAPN2	-0.0485823	9.4705	0.237073	0.626328	1
TVP23B	-0.0612447	5.90762	0.237058	0.626339	1
DAP3	-0.0538006	7.03978	0.237044	0.626349	1
DHDDS-AS1	-1.22302	-1.58417	0.237015	0.62637	1
GCNT2	0.294707	1.11095	0.23693	0.626432	1
ZNF354C	0.294896	1.11358	0.236907	0.626449	1
AC104024.4	1.05773	-1.65678	0.236864	0.626481	1
PTGR1	0.0567503	6.32697	0.236832	0.626503	1
BUB1	0.0530514	7.16103	0.236672	0.62662	1
AC016831.1	-0.215434	1.84255	0.236458	0.626776	1
AC009509.5	1.44812	-2.14781	0.236419	0.626805	1
EIF2B1	-0.0598112	6.03613	0.236397	0.626821	1
SNX3	-0.0518804	7.68516	0.236324	0.626874	1
RPIA	-0.074183	4.96816	0.236298	0.626893	1
SYNE3	0.184896	2.10089	0.236257	0.626923	1
GPS2	-0.18419	2.18508	0.236222	0.626948	1
ANAPC5	0.0513569	7.7264	0.236097	0.62704	1
AL021878.2	0.821233	-1.1199	0.236091	0.627044	1
ST13P5	-0.495878	0.116543	0.236064	0.627063	1
AP001885.2	0.875644	-1.21453	0.236009	0.627104	1
AC083799.1	0.307404	1.00738	0.23593	0.627162	1
GOLGA2P5	-0.202438	1.97479	0.235822	0.62724	1
SPTBN4	-1.16389	-1.48365	0.235665	0.627355	1
STARD9	0.168573	2.34175	0.235619	0.627388	1
RASA2	-0.104196	3.72978	0.235589	0.62741	1
NDUFB5	0.0574499	6.2251	0.235364	0.627575	1
PES1	0.0546982	6.57243	0.235283	0.627634	1
HOMER2	-0.121048	3.23046	0.235198	0.627696	1
LINC01445	-1.77766	-2.08454	0.235189	0.627703	1
COG6	-0.0793145	4.69908	0.235088	0.627777	1
KIAA2012	1.13485	-1.67973	0.234981	0.627855	1
AL512791.1	1.19914	-1.76259	0.234928	0.627894	1
PARP10	-0.075698	4.8821	0.234877	0.627931	1
PLAU	0.0662398	5.35726	0.23486	0.627944	1
SAA1	0.0478232	9.74474	0.234826	0.627968	1
DNHD1	-0.143267	2.80328	0.23476	0.628017	1
CLCN6	-0.126063	3.11033	0.234737	0.628033	1
MACIR	-0.0840281	4.45895	0.234721	0.628045	1
RAB31	-0.115496	3.37894	0.234682	0.628074	1
RN7SL181P	-1.7386	-1.98791	0.234674	0.62808	1
PTP4A2P1	0.647214	-0.661383	0.23461	0.628126	1
CPNE3	0.0534222	6.94321	0.234538	0.628179	1
IQCJ-SCHIP1-AS1	1.15256	-1.69398	0.23436	0.62831	1
SUCO	-0.101199	3.82465	0.234358	0.628311	1
IQGAP3	0.063484	5.57343	0.234279	0.628369	1
RPL23AP57	-0.926505	-1.12791	0.234271	0.628375	1
GDPGP1	0.161758	2.4425	0.234225	0.628408	1
AC008588.1	1.05659	-1.57005	0.23419	0.628434	1
FAM89B	-0.135139	2.94616	0.23419	0.628434	1
TPMT	-0.09419	4.05867	0.234188	0.628436	1
NIN	0.0818176	4.51016	0.234017	0.628561	1
SUMO2P1	-0.391567	0.583346	0.233921	0.628632	1
ZNF384	0.0776338	4.72056	0.233792	0.628727	1
TRAFD1	0.0697288	5.14382	0.23373	0.628772	1
SATB2	-0.139877	2.85544	0.233683	0.628806	1
PWP1	-0.0537309	6.93494	0.23351	0.628934	1
FAAHP1	-0.612696	-0.369431	0.233455	0.628974	1
ZNF613	0.223536	1.68521	0.233415	0.629003	1
HSDL1	-0.0828436	4.50705	0.233399	0.629015	1
NDUFA9P1	0.621719	-0.589828	0.233214	0.629151	1
AC004865.1	1.33632	-1.92127	0.233167	0.629185	1
AC108925.1	-0.285095	1.25692	0.233124	0.629217	1
AC008494.3	-0.70458	-0.657165	0.233103	0.629232	1
AL596094.1	-0.838689	-0.977073	0.232942	0.629351	1
MRPS27	0.0518282	7.4258	0.232891	0.629389	1
ANKRD20A11P	0.652244	-0.697448	0.232884	0.629394	1
DOLPP1	0.0803878	4.57459	0.232865	0.629408	1
ELF2	0.0824257	4.45987	0.232802	0.629454	1
DOCK10	0.230108	1.65102	0.2328	0.629455	1
Z93930.2	0.6323	-0.614349	0.232732	0.629505	1
AF131215.2	-0.907661	-1.10054	0.232687	0.629539	1
DYNLRB1	0.129513	2.9824	0.232532	0.629652	1
AC135048.4	1.09116	-1.63985	0.232502	0.629675	1
BNIP3P1	-0.27326	1.35516	0.232302	0.629822	1
LCAL1	0.619902	-0.578957	0.23227	0.629846	1
FOXG1-AS1	-0.799935	-0.893729	0.232191	0.629904	1
AC097638.1	-0.46578	0.195505	0.232184	0.629909	1
PNMA2	-0.808839	-0.933739	0.232158	0.629928	1
PBX2	-0.155187	2.58642	0.232143	0.629939	1
ZNF211	0.165567	2.37527	0.232137	0.629944	1
ILF3	0.0492177	8.39252	0.232134	0.629946	1
POLR3B	0.0787502	4.6481	0.232002	0.630043	1
ALAS1	0.0638238	5.50991	0.232	0.630045	1
AC096642.2	0.995636	-1.492	0.231926	0.630099	1
CD302	-0.569587	-0.222879	0.231898	0.63012	1
MTX1P1	0.304677	1.01671	0.231879	0.630134	1
MFSD4A	-0.366936	0.700437	0.231875	0.630137	1
HADHB	0.0510613	7.65927	0.231766	0.630218	1
VEZF1	0.0588785	6.02967	0.231751	0.630228	1
DPH5	0.0676886	5.24181	0.231732	0.630243	1
SERHL2	0.375653	0.523767	0.231681	0.630281	1
ZNF114	-0.543481	-0.114819	0.231649	0.630304	1
AC020904.2	-0.195871	2.0225	0.231608	0.630334	1
TMOD4	0.594979	-0.498198	0.231579	0.630355	1
CCDC150	-0.148064	2.69984	0.231552	0.630375	1
NELFA	0.0697925	5.11997	0.231372	0.630508	1
LINC01160	-1.34219	-1.71157	0.231354	0.630522	1
AC092821.1	0.892789	-1.29712	0.231316	0.63055	1
AMACR	0.205333	1.84989	0.231315	0.630551	1
MCU	-0.063699	5.58136	0.231307	0.630556	1
AL158825.2	0.684382	-0.792432	0.231296	0.630564	1
INO80B	-1.24822	-1.65857	0.231268	0.630585	1
AC084026.2	-0.936884	-1.15449	0.231148	0.630674	1
CEP128	-0.108637	3.56446	0.231104	0.630707	1
TM4SF1	-0.0538792	6.79882	0.230952	0.630819	1
ERP27	1.45321	-2.02092	0.23081	0.630924	1
UGCG	0.060552	5.84767	0.2308	0.630931	1
FDPSP5	-0.648546	-0.496608	0.230774	0.63095	1
FCHSD1	-0.0928846	4.07069	0.230487	0.631163	1
RNU6-681P	1.08255	-1.66809	0.230418	0.631214	1
AKTIP	-0.0854579	4.3402	0.230388	0.631236	1
KDM1A	0.0528853	6.95545	0.230304	0.631298	1
AC018553.2	0.440702	0.189724	0.230244	0.631343	1
AC099336.1	0.536308	-0.274727	0.230128	0.631429	1
PMS2	-0.107355	3.58207	0.23002	0.631509	1
AL158050.1	-0.81683	-0.942785	0.229833	0.631648	1
PRR4	-0.91125	-1.11858	0.229822	0.631656	1
FAM3C	0.0541239	6.54287	0.229697	0.631749	1
RNF6	-0.0598225	5.95638	0.229672	0.631767	1
TRMT61B	0.0833043	4.3895	0.229668	0.63177	1
CCNB3	-1.18099	-1.50526	0.22966	0.631776	1
BATF3	0.507106	-0.153615	0.229528	0.631874	1
GNG12	0.0508444	7.64687	0.229485	0.631906	1
CCDC136	-0.366529	0.702786	0.229393	0.631974	1
AC005632.3	-0.569358	-0.237997	0.229382	0.631982	1
HNRNPLP2	-0.347596	0.806034	0.229315	0.632032	1
REP15	1.45618	-2.19764	0.229224	0.6321	1
AC069528.2	-1.17526	-1.52071	0.22917	0.63214	1
EWSAT1	0.810367	-1.11815	0.228994	0.632271	1
ZBTB20-AS4	1.34611	-2.26846	0.228938	0.632313	1
FADD	0.0752576	4.79702	0.228924	0.632323	1
AC009228.1	-0.767661	-0.838277	0.228906	0.632336	1
TFRC	-0.0507229	7.81916	0.228874	0.63236	1
SLC7A6OS	-0.108185	3.56308	0.22878	0.63243	1
PARP2	-0.0615058	5.76562	0.228739	0.63246	1
GLRX3	0.0516972	7.30966	0.228718	0.632476	1
ZNF17	0.212595	1.77243	0.228713	0.63248	1
AC005618.4	0.954218	-1.42573	0.228629	0.632542	1
YARS2	0.0630961	5.536	0.228509	0.632631	1
NMNAT3	-0.500552	0.0311792	0.228466	0.632664	1
APRT	-0.050464	7.8766	0.228406	0.632709	1
AC138932.3	1.46649	-2.11863	0.228368	0.632737	1
RILPL2	0.0797646	4.55997	0.228318	0.632774	1
DENND2C	-0.356894	0.74916	0.228311	0.632779	1
CCZ1	0.0788891	4.61556	0.228229	0.63284	1
SRGAP2B	-0.0983345	3.8738	0.228229	0.63284	1
TUBB4B	0.0463265	10.7663	0.228158	0.632893	1
AC005682.1	0.520579	-0.21943	0.228077	0.632953	1
MSX1	-0.188521	2.09479	0.228051	0.632972	1
CYP4Z2P	1.08447	-1.61676	0.227998	0.633012	1
STXBP2	0.0680479	5.19295	0.227984	0.633023	1
AC005410.1	-0.59368	-0.341961	0.227933	0.633061	1
KCNJ15	-0.245431	1.56065	0.227927	0.633065	1
PDZD2	-0.0799288	4.5978	0.227921	0.633069	1
USP50	-1.49275	-1.93091	0.227918	0.633072	1
AL359764.3	1.26499	-1.91419	0.227801	0.63316	1
AL121890.5	1.42563	-2.14675	0.227776	0.633177	1
WBP2	0.0526006	6.95667	0.227741	0.633204	1
COL11A2	0.843501	-1.1878	0.22773	0.633212	1
AC098591.3	-0.329445	0.923308	0.227695	0.633238	1
JTBP1	0.588853	-0.496047	0.227516	0.633372	1
DCAF13P3	0.930924	-1.38319	0.227499	0.633384	1
WDR3	-0.057051	6.22239	0.227453	0.633419	1
RCC2P6	1.17265	-1.73897	0.227428	0.633438	1
PTCD1	-0.173145	2.29286	0.227403	0.633456	1
RYR3	0.315536	0.909133	0.227383	0.633471	1
CORT	1.27933	-1.8629	0.227353	0.633494	1
AC139795.3	-1.05322	-1.37873	0.227316	0.633521	1
AL162151.2	-0.245121	1.54876	0.227307	0.633528	1
MYOF	-0.0647883	5.40564	0.227288	0.633542	1
ANGPTL5	0.986245	-1.45257	0.227249	0.633571	1
SGO1	0.0831767	4.37226	0.227163	0.633635	1
DERL1	0.0532515	6.73028	0.227128	0.633661	1
COPRS	0.0555585	6.33073	0.227094	0.633687	1
FAM133B	0.0879271	4.17566	0.226975	0.633776	1
PSMD13	0.0511578	7.42551	0.226823	0.633889	1
RAET1K	0.798465	-1.09747	0.226682	0.633995	1
SCG5	0.275807	1.22971	0.226626	0.634037	1
CLUHP3	-0.114637	3.34192	0.22662	0.634041	1
PCDHB14	0.476009	-0.0235899	0.226582	0.63407	1
NCBP3	0.0679288	5.18613	0.22653	0.634109	1
AK4P1	0.176292	2.16575	0.22653	0.634109	1
SPSB1	-0.105769	3.62587	0.226525	0.634113	1
EEF1A1P13	-0.0683377	5.19594	0.226469	0.634154	1
TRUB2	0.0573363	6.12221	0.226376	0.634224	1
EEA1	-0.0703304	5.08603	0.226334	0.634256	1
LINC02003	1.28548	-1.85533	0.226321	0.634265	1
CBR1	0.0530301	6.7638	0.226314	0.634271	1
MIER1	0.0723411	4.94729	0.226229	0.634334	1
HSPA13	-0.0662451	5.33347	0.226222	0.63434	1
AL139393.3	-0.480102	0.117471	0.226097	0.634433	1
ZNF678	-0.170955	2.32341	0.226069	0.634454	1
NPTXR	-0.467001	0.193255	0.226052	0.634467	1
SDHAF3	0.113306	3.32787	0.226017	0.634493	1
FANCE	-0.0915923	4.0871	0.225984	0.634517	1
PCSK7	-0.0669754	5.26647	0.22589	0.634588	1
DSCR9	-0.6626	-0.567058	0.225791	0.634662	1
FO681492.1	-0.70664	-0.693202	0.225737	0.634703	1
AC012236.1	-1.45553	-1.84113	0.22573	0.634708	1
GRIK1	0.527157	-0.269333	0.225667	0.634755	1
MEMO1P1	-0.426825	0.3814	0.225596	0.634809	1
ARFGAP1	-0.0605835	5.80905	0.225499	0.634881	1
TAS2R15P	0.963504	-1.44772	0.22545	0.634918	1
PRR13	-0.0626271	5.59324	0.225428	0.634935	1
CDC42BPG	-0.31172	1.02532	0.2254	0.634956	1
RPS3AP26	-0.0889941	4.17351	0.225386	0.634967	1
STUB1	0.0520333	7.06538	0.225357	0.634988	1
RBMS3	0.0778903	4.64564	0.22531	0.635024	1
E2F2	0.115544	3.25248	0.225202	0.635104	1
MEN1	0.0581568	6.01452	0.22516	0.635136	1
CUEDC1	-0.087118	4.23777	0.225134	0.635156	1
MFSD12	-0.0575977	6.13086	0.225127	0.635161	1
C10orf88	0.102057	3.66402	0.22503	0.635233	1
NBEAP1	-0.539574	-0.163671	0.225006	0.635252	1
MTFMT	0.0727172	4.90814	0.224947	0.635296	1
UBA5	-0.0644947	5.41522	0.22479	0.635415	1
AC019211.1	-1.16604	-1.65008	0.224746	0.635448	1
LRR1	0.0730332	4.88591	0.224698	0.635483	1
TLR3	0.12604	3.01582	0.22462	0.635542	1
AL392086.3	0.556034	-0.387905	0.224553	0.635592	1
RNF182	0.685709	-0.832293	0.22451	0.635625	1
THAP8	0.13508	2.83368	0.224495	0.635636	1
RALBP1	0.0585206	5.95519	0.224388	0.635717	1
EXOC7	0.0638689	5.40391	0.224363	0.635736	1
OSGIN2	-0.0622933	5.62157	0.224289	0.635791	1
CLEC16A	-0.0843668	4.33282	0.224154	0.635893	1
DCLK1	0.492377	-0.119352	0.224015	0.635997	1
IGFBP7	-0.0574904	6.117	0.223943	0.636052	1
AC010624.5	-0.406186	0.458756	0.22392	0.636069	1
DYNC1I2	-0.0556797	6.32223	0.22382	0.636145	1
THAP9	-0.215758	1.78605	0.223802	0.636158	1
FOXP1-AS1	-1.15542	-1.54252	0.22376	0.63619	1
IGFBP1	0.988096	-2.32293	0.223698	0.636237	1
AC061975.7	0.988096	-2.32293	0.223698	0.636237	1
FAM156B	0.517705	-0.225439	0.22367	0.636258	1
FAM133CP	0.596709	-0.546253	0.223564	0.636338	1
CHMP2A	0.0575072	6.05991	0.223454	0.636421	1
MICOS10P2	-0.54431	-0.179495	0.223454	0.636421	1
RPS29P3	-0.412379	0.415647	0.223356	0.636495	1
FNDC3A	0.080282	4.48101	0.223298	0.636538	1
NT5DC2	0.0528825	6.71499	0.223286	0.636547	1
RFC5	-0.0615675	5.68038	0.223252	0.636573	1
AC091153.1	0.503457	-0.173562	0.223193	0.636618	1
DNAJB9	-0.0930414	4.01491	0.223173	0.636633	1
MIR181B1	1.45809	-2.1166	0.223061	0.636717	1
AC018607.1	1.11505	-1.68361	0.223052	0.636724	1
NAPA	0.0574726	6.05901	0.222873	0.636859	1
CDC40	0.0753878	4.74594	0.22286	0.636869	1
AL596223.1	-0.963751	-1.25412	0.222816	0.636902	1
AC246785.2	0.982065	-1.56107	0.222812	0.636906	1
RIT1	-0.0797759	4.56313	0.222783	0.636928	1
MLKL	-0.0662043	5.29241	0.22271	0.636982	1
NKAPP1	-0.478334	0.116505	0.222677	0.637008	1
AC072062.1	-0.995365	-1.28777	0.222666	0.637016	1
HHAT	-0.172311	2.27975	0.222638	0.637037	1
CDK2AP1	-0.0517932	7.1629	0.222627	0.637045	1
AC013549.1	1.27681	-1.94307	0.222582	0.637079	1
PRRT3	0.1862	2.00968	0.222378	0.637234	1
ABCG2	-0.385	0.562031	0.222374	0.637237	1
CCT7	-0.0473892	9.07838	0.222358	0.637249	1
AL031595.3	-1.05817	-1.38506	0.222129	0.637422	1
CD164L2	0.582913	-0.492671	0.222129	0.637423	1
AKAP11	-0.0887209	4.16635	0.221963	0.637549	1
MTOR	-0.0775213	4.66819	0.221897	0.637598	1
GLUD1P3	-0.32587	0.915918	0.221887	0.637606	1
FRK	-0.292058	1.16882	0.221847	0.637636	1
ACYP1	0.0998323	3.73352	0.221808	0.637666	1
TGFBR1	-0.132132	2.92898	0.221771	0.637694	1
POLR2H	0.0520825	6.89317	0.221743	0.637715	1
SPATA13	-0.296343	1.13407	0.22166	0.637778	1
DOCK8	0.156427	2.44666	0.221635	0.637797	1
TAF4B	0.108313	3.44178	0.221609	0.637817	1
HLTF	0.0741459	4.79942	0.221596	0.637826	1
AC096915.1	1.46329	-2.08877	0.221521	0.637884	1
EPHB3	-0.272968	1.30625	0.221496	0.637903	1
CH25H	-0.853334	-1.0425	0.221492	0.637906	1
AL390728.2	0.825054	-1.16636	0.221483	0.637912	1
DUSP12	-0.0616093	5.64792	0.221424	0.637957	1
TRIM52-AS1	0.132589	2.86752	0.221419	0.637961	1
CLK1	-0.0671211	5.2214	0.2214	0.637975	1
MTND2P11	1.43938	-2.21884	0.221388	0.637984	1
ZNHIT6	-0.0695856	5.08976	0.221372	0.637997	1
C17orf58	-0.0963274	3.89347	0.221304	0.638048	1
EEF1GP5	0.332052	0.776993	0.221135	0.638177	1
ERVK9-11	1.20694	-2.15806	0.221008	0.638273	1
TNFRSF14	0.443733	0.108748	0.22097	0.638302	1
KANSL1L	0.1598	2.38861	0.220951	0.638316	1
PSMD6	-0.0515718	7.16544	0.220852	0.638392	1
TENM3-AS1	0.229676	1.57391	0.220821	0.638415	1
AL139805.1	1.40281	-1.97405	0.220781	0.638446	1
CORO1C	0.0520235	6.88972	0.220758	0.638463	1
HECW2	0.550392	-0.387179	0.220715	0.638496	1
ZCCHC17	0.0629433	5.44519	0.22067	0.63853	1
WDR19	0.101678	3.66124	0.22061	0.638575	1
PTPRJ	-0.128174	2.98973	0.220534	0.638633	1
AC026271.1	0.114474	3.23549	0.220505	0.638655	1
MTIF2P1	1.4065	-2.04285	0.220465	0.638686	1
COG7	0.0838468	4.28998	0.220433	0.63871	1
MRPL3P1	0.611174	-0.598255	0.220405	0.638732	1
MST1L	0.678074	-0.836133	0.220346	0.638777	1
HEXA-AS1	1.06703	-1.62096	0.220334	0.638785	1
AC022217.2	1.29319	-1.87502	0.22027	0.638834	1
LINC00921	0.459938	0.0332991	0.22019	0.638895	1
CSNK2B	0.0806458	4.44261	0.220153	0.638923	1
EPHA5-AS1	1.37527	-2.01135	0.220123	0.638946	1
GABBR1	-0.109128	3.46294	0.220048	0.639003	1
AC079142.1	-0.510216	-0.0643826	0.220011	0.639032	1
GNG12-AS1	-0.544139	-0.193048	0.219978	0.639056	1
AL390066.2	0.638061	-0.701657	0.219977	0.639058	1
AC087854.1	0.599514	-0.568482	0.219968	0.639064	1
HNRNPA1P16	-0.830066	-1.00357	0.219889	0.639124	1
H3C12	0.425935	0.208094	0.219827	0.639172	1
GALK2	-0.0732988	4.86878	0.219817	0.63918	1
LRRC19	1.07638	-1.63201	0.219785	0.639204	1
AC138028.2	-1.15023	-1.55934	0.219759	0.639224	1
H2AZ1-DT	-0.761066	-0.858676	0.219708	0.639262	1
AC103740.1	0.836345	-1.20542	0.219694	0.639273	1
MFSD14B	-0.0520628	6.9613	0.219651	0.639306	1
DENND5B-AS1	-0.515924	-0.070581	0.219608	0.639339	1
TAF12	0.0690229	5.06287	0.219542	0.639389	1
ITFG1-AS1	-1.16051	-1.53868	0.219526	0.639401	1
RNF126P1	1.30597	-1.98072	0.219491	0.639428	1
ZNF720	0.0960988	3.82267	0.219489	0.63943	1
LCE1B	1.38753	-2.03374	0.21939	0.639505	1
AL356019.2	-0.859283	-1.07055	0.21939	0.639505	1
DNAH11	0.407795	0.29115	0.219381	0.639512	1
TSPAN10	-0.310739	0.998967	0.219364	0.639525	1
HACD1	0.0743826	4.76961	0.219341	0.639542	1
AC009084.2	1.28732	-1.89886	0.219309	0.639567	1
AL365217.1	1.02829	-1.59787	0.219275	0.639593	1
AC007906.2	0.699373	-0.898025	0.219245	0.639616	1
ENTPD7	0.113124	3.29512	0.219239	0.63962	1
DCK	-0.068019	5.17162	0.219168	0.639675	1
MT-TK	-0.512063	-0.0486388	0.219155	0.639684	1
ALOX12-AS1	-0.208886	1.82898	0.219132	0.639702	1
ECT2L	-1.15088	-1.60259	0.218986	0.639814	1
NOTCH2NLC	-0.532076	-0.141966	0.218893	0.639885	1
UPF3B	-0.0947919	3.91666	0.218859	0.639911	1
LYG1	-1.00748	-1.32911	0.218823	0.639938	1
TBC1D8B	-0.16414	2.37499	0.218758	0.639988	1
SESN2	0.0885527	4.10364	0.218678	0.640049	1
AC010896.1	0.998826	-1.51973	0.218675	0.640051	1
AL020997.3	-1.17478	-1.62468	0.218629	0.640087	1
PAN3-AS1	-0.540136	-0.186166	0.218538	0.640156	1
DNAJC19P9	-0.31414	0.975518	0.218471	0.640207	1
YTHDF2	-0.0512527	7.18163	0.218345	0.640304	1
ARR3	-0.840112	-1.04553	0.218292	0.640344	1
BCKDK	-0.0524252	6.76583	0.218272	0.64036	1
AC109454.3	-1.17945	-1.55331	0.218182	0.640429	1
CCDC126	0.142636	2.66791	0.218163	0.640443	1
GNG2	-0.327753	0.883405	0.218101	0.64049	1
AC134775.1	-1.22467	-1.61279	0.218092	0.640498	1
MIR924HG	0.114892	3.20905	0.218061	0.640522	1
DDIT3	0.144647	2.62827	0.218036	0.64054	1
PEX13	-0.0704097	5.01056	0.217938	0.640616	1
LINGO2	0.688274	-0.873273	0.217899	0.640646	1
MN1	0.714403	-0.943266	0.217863	0.640673	1
AC004967.1	-0.374831	0.586531	0.217862	0.640674	1
CSTF2	0.0649884	5.27856	0.217861	0.640675	1
KANSL2	0.0650987	5.27465	0.217772	0.640743	1
TMEM43	-0.051564	7.04432	0.217771	0.640744	1
ZSCAN12P1	0.643416	-0.722959	0.217633	0.640849	1
RNU6-780P	1.30999	-1.92472	0.217629	0.640852	1
PCNX4	-0.0607708	5.69022	0.217596	0.640877	1
TMX1	-0.0517945	6.9718	0.217581	0.640889	1
AC092692.1	-0.823332	-1.01541	0.217574	0.640895	1
TTC23L	0.828896	-1.19209	0.217567	0.6409	1
ECI2-DT	0.918014	-1.41452	0.217199	0.641182	1
PYROXD1	0.101295	3.64819	0.217191	0.641188	1
AL157829.1	-0.264395	1.35065	0.217191	0.641189	1
BRWD1	-0.0622766	5.51846	0.21719	0.641189	1
MTMR12	0.11587	3.18048	0.217183	0.641195	1
CSTA	-0.0824398	4.36875	0.217122	0.641242	1
SPAAR	0.525678	-0.313029	0.21687	0.641436	1
TLCD4-RWDD3	-0.874106	-1.09861	0.216866	0.641438	1
AC127024.4	0.247975	1.40251	0.216802	0.641488	1
AC022819.1	-0.864798	-1.08658	0.216796	0.641492	1
AC092155.2	0.621702	-0.666234	0.216792	0.641495	1
MEAK7	0.0553571	6.20132	0.216777	0.641507	1
AL442003.1	0.687766	-0.865958	0.216704	0.641563	1
TMEM17	-0.151277	2.56762	0.216657	0.641599	1
ALDH3B2	1.26038	-1.89531	0.216634	0.641617	1
EGLN1	-0.063349	5.41296	0.216614	0.641632	1
MRPL2	0.128382	2.90688	0.216614	0.641632	1
GPR75	-0.651168	-0.562218	0.216605	0.641639	1
TDRD5	0.404593	0.300773	0.216527	0.641699	1
FP671120.8	-0.135434	2.81872	0.216465	0.641747	1
RPL24P2	0.699134	-0.913363	0.21646	0.64175	1
SMIM2-AS1	-0.675666	-0.647516	0.216385	0.641809	1
CHAC1	-0.321731	0.909852	0.2163	0.641874	1
KLHL42	-0.0674512	5.16834	0.216257	0.641906	1
TMEM170B	-0.335304	0.820309	0.216213	0.64194	1
NCOA5	0.0720606	4.8679	0.2162	0.641951	1
CBWD2	0.0725766	4.83431	0.21615	0.641989	1
SNRNP200	-0.0524402	6.6803	0.216061	0.642058	1
RGS4	-1.67977	-2.08378	0.216029	0.642082	1
TLK1	0.06291	5.39119	0.215975	0.642124	1
MESTP1	0.94179	-1.42063	0.215968	0.64213	1
SIRPB1	0.433151	0.152899	0.21591	0.642174	1
MADCAM1	0.449928	0.0564669	0.21588	0.642197	1
AC107982.3	0.970905	-1.49958	0.215812	0.642249	1
CCNG2	-0.0679456	5.12907	0.215727	0.642315	1
USP45	-0.10232	3.65629	0.215677	0.642354	1
HEG1	0.0818705	4.33012	0.215674	0.642356	1
BRICD5	0.306571	0.925116	0.215636	0.642386	1
VPS4B	0.0559299	6.12646	0.215606	0.642409	1
DEGS2	1.07129	-1.64975	0.215574	0.642433	1
RAB3IL1	-0.36641	0.625748	0.215534	0.642464	1
CCDC40	0.322743	0.803539	0.215533	0.642465	1
MTO1	0.0711596	4.90775	0.215512	0.642481	1
AC233728.1	-1.06982	-1.43687	0.215491	0.642497	1
ELOA-AS1	0.489793	-0.139329	0.215438	0.642538	1
IDH3A	0.0591254	5.76815	0.215367	0.642593	1
AC090286.3	1.15067	-1.73242	0.215361	0.642598	1
ZNF155	-0.464178	0.123002	0.215331	0.64262	1
PTDSS1	-0.0505318	7.30044	0.215269	0.642669	1
MSS51	-0.579829	-0.356622	0.215197	0.642724	1
LINC02728	1.01484	-1.63528	0.215173	0.642743	1
LINC01121	1.15889	-1.89528	0.215058	0.642832	1
BX842570.1	0.436189	0.12082	0.214826	0.643011	1
BDH1	0.0673739	5.1061	0.214777	0.643049	1
AC007250.1	-0.966065	-1.27879	0.214742	0.643076	1
LRRC37A9P	-1.0742	-1.43986	0.214667	0.643134	1
ST3GAL4	0.0519864	6.64143	0.214655	0.643143	1
SMURF2	-0.0621901	5.49708	0.214643	0.643153	1
CAPN5	-0.142479	2.69611	0.214619	0.643171	1
AC092828.1	-0.586205	-0.380296	0.214495	0.643267	1
ANO10	-0.0625098	5.45377	0.214426	0.64332	1
ACBD6	0.051817	6.69788	0.214405	0.643337	1
AC007938.3	0.971233	-1.52889	0.214355	0.643375	1
POLE3	0.0515067	6.8146	0.214341	0.643386	1
C1QTNF7-AS1	1.1477	-1.75517	0.214334	0.643391	1
TWIST2	0.0678077	5.08828	0.214312	0.643409	1
NUDT19	-0.0529455	6.49289	0.214267	0.643443	1
MIER3	0.14351	2.62701	0.214245	0.64346	1
C11orf58	0.0500771	7.29177	0.214208	0.643489	1
PKP4-AS1	1.10026	-1.68241	0.214141	0.643541	1
LRRC8C-DT	-0.542655	-0.216203	0.214064	0.643601	1
POLR2J4	-0.137387	2.78757	0.214057	0.643606	1
RN7SL246P	1.05847	-1.74064	0.214052	0.64361	1
AL592211.2	0.989488	-1.56641	0.214019	0.643635	1
AC068473.5	-0.199039	1.90242	0.21397	0.643673	1
CLN8	-0.11173	3.32165	0.213941	0.643696	1
AL139384.1	-1.01713	-1.35469	0.213832	0.64378	1
CAPZA2	-0.0512329	7.00431	0.213795	0.643809	1
AC007731.2	0.480061	-0.113241	0.213786	0.643816	1
EIF3CL	-0.0829107	4.32275	0.213772	0.643827	1
GRAMD1A	-0.0550056	6.25783	0.213738	0.643854	1
AL807761.4	1.02991	-1.59953	0.213615	0.643949	1
LINC00920	0.498978	-0.206984	0.213497	0.64404	1
LINC02166	0.603995	-0.607807	0.213483	0.644051	1
AC093157.2	-1.32732	-1.81508	0.213469	0.644062	1
AC004967.2	0.325511	0.774664	0.213421	0.644099	1
NMT1	-0.0559728	6.13269	0.213349	0.644155	1
QTRT2	-0.0659509	5.22475	0.213297	0.644195	1
GCC2-AS1	-0.489116	0.00853416	0.213277	0.644211	1
CTSK	0.24798	1.39789	0.213257	0.644226	1
ADCY3	0.0604233	5.59909	0.213169	0.644295	1
JADE2	0.0553923	6.15436	0.213168	0.644296	1
FTH1P16	-0.200949	1.87795	0.213163	0.644299	1
AC019206.1	1.32516	-2.1824	0.213072	0.64437	1
AC110795.1	0.976244	-1.50242	0.212854	0.64454	1
PNKD	0.0526924	6.45519	0.212831	0.644557	1
LINC01031	-1.22832	-1.65092	0.212803	0.644579	1
TLL2	1.15089	-1.74051	0.212778	0.644599	1
MIXL1	1.33361	-1.91852	0.212732	0.644635	1
PLK1	0.0479949	8.03233	0.212698	0.644661	1
ARPC5L	0.0539949	6.2981	0.212662	0.644689	1
DBF4P1	0.619728	-0.665343	0.212636	0.644709	1
ASLP1	-1.14041	-1.53766	0.212603	0.644735	1
ARHGEF37	-0.149557	2.57617	0.212545	0.64478	1
HSBP1L1	-0.06369	5.34412	0.212478	0.644832	1
MBNL1	0.0519383	6.58211	0.212474	0.644835	1
MFSD4B	0.116935	3.13139	0.212473	0.644836	1
EPB41L1	0.103151	3.53906	0.21246	0.644846	1
AC089984.2	1.36014	-2.08254	0.212454	0.644851	1
TMEM97	0.0521106	6.52519	0.212147	0.64509	1
RNF5P1	0.362482	0.527957	0.212136	0.645099	1
GSDMC	-0.596572	-0.433222	0.21213	0.645103	1
PRDM4	0.0655099	5.19848	0.212064	0.645154	1
AC084117.1	-0.87559	-1.11726	0.211991	0.645211	1
LARP1B	-0.0872628	4.13758	0.211972	0.645226	1
TRIM26	0.0608796	5.53609	0.211961	0.645235	1
CYTH2	-0.0660261	5.20207	0.211914	0.645271	1
RFESD	0.321084	0.803518	0.211907	0.645277	1
KRT18P7	-0.518395	-0.110596	0.211894	0.645287	1
HSP90AB1	0.0443977	11.4727	0.21181	0.645353	1
H2AC10P	-0.897264	-1.16991	0.211796	0.645363	1
DMPK	0.123494	2.99667	0.211713	0.645428	1
CALR	0.0453487	9.77749	0.211514	0.645583	1
CA8	-0.325949	0.86874	0.21146	0.645626	1
Z97180.1	-1.21182	-1.61511	0.211416	0.64566	1
PTPN6	0.079482	4.41938	0.21141	0.645664	1
KIAA2026	-0.113082	3.26648	0.2114	0.645672	1
AC020629.1	-1.15139	-1.57573	0.211278	0.645768	1
MIR616	0.96604	-1.4902	0.211184	0.645841	1
LPCAT4	0.0628382	5.3521	0.211175	0.645848	1
AL713852.1	0.671316	-0.848275	0.211173	0.64585	1
STAG3L1	0.180901	2.02012	0.211092	0.645912	1
PLAA	-0.056032	6.09771	0.211045	0.64595	1
NUDT12	0.11281	3.23411	0.210899	0.646064	1
VTA1	-0.0526897	6.47741	0.210856	0.646097	1
AC024293.1	0.131805	2.81957	0.210836	0.646113	1
MMP16	0.215449	1.67126	0.2108	0.646141	1
CCDC137	-0.0637635	5.32551	0.21067	0.646243	1
AP003486.1	0.392286	0.347192	0.210553	0.646334	1
WDR64	0.939402	-1.50939	0.210476	0.646395	1
AC145285.2	0.854633	-1.28095	0.210445	0.646419	1
AC107959.1	0.677201	-0.86855	0.210429	0.646431	1
NUDT9	0.0639859	5.28013	0.210428	0.646432	1
PTRH2	-0.0654006	5.22419	0.210367	0.64648	1
SEC61B	0.0547951	6.16744	0.210352	0.646492	1
YEATS2-AS1	0.993543	-1.57365	0.210338	0.646503	1
PDCD11	0.0554442	6.10671	0.210334	0.646505	1
LINC01117	0.501288	-0.236067	0.210229	0.646588	1
MIR548S	-1.1496	-1.53958	0.210186	0.646622	1
SNX9	-0.0590388	5.76149	0.210171	0.646633	1
NFATC2IP	-0.0647072	5.26303	0.210167	0.646637	1
KCTD8	-1.04136	-1.40243	0.21016	0.646642	1
ANKRD36BP2	1.47279	-2.12875	0.210023	0.64675	1
EXTL2	0.069606	4.9469	0.209919	0.646831	1
ARL4C	0.154482	2.41033	0.209879	0.646862	1
LINC02604	0.384368	0.381648	0.209803	0.646922	1
AWAT2	1.03603	-1.62246	0.20975	0.646963	1
AL133485.2	1.35143	-2.08926	0.20972	0.646987	1
SAA4	0.887372	-1.36981	0.209718	0.646988	1
KLHL17	0.0810789	4.32048	0.209709	0.646996	1
RABEPK	0.0585328	5.74952	0.209585	0.647093	1
SREK1	0.0594725	5.64902	0.209536	0.647131	1
NAT10	-0.0529678	6.42513	0.209533	0.647134	1
SNORD3A	0.695609	-0.931345	0.209528	0.647138	1
AL158063.1	1.08861	-1.71018	0.209499	0.647161	1
AC123768.1	-1.10044	-1.48616	0.20939	0.647246	1
AP005432.1	1.17594	-1.80261	0.209361	0.647269	1
CHEK2	0.0773379	4.51803	0.209228	0.647373	1
AC026704.1	-1.06755	-1.44721	0.209227	0.647374	1
MRPS18A	0.0704721	4.89136	0.209177	0.647413	1
ELP3	-0.059698	5.67137	0.209139	0.647443	1
ENO3	-0.20336	1.83096	0.209099	0.647474	1
SLF2	-0.0807767	4.38306	0.209084	0.647486	1
PATL1	-0.0615788	5.46134	0.209028	0.64753	1
AC002456.1	-0.382915	0.490171	0.208975	0.647572	1
AC103987.1	-1.05078	-1.40832	0.208969	0.647576	1
ZNF213	0.0884032	4.02601	0.208934	0.647604	1
KCTD9P3	0.906106	-2.12526	0.208898	0.647632	1
PTPMT1	0.10582	3.4324	0.208876	0.64765	1
CDC42BPA	0.0538264	6.26682	0.208806	0.647705	1
AC079922.1	-0.439359	0.210285	0.208606	0.647862	1
EHMT1	0.0606848	5.48962	0.208575	0.647886	1
XPR1	-0.0692075	4.9983	0.208504	0.647942	1
SINHCAFP2	-0.697783	-0.74432	0.208478	0.647963	1
AC068792.1	1.33629	-1.95426	0.208364	0.648053	1
AL080250.1	0.498971	-0.210732	0.208355	0.64806	1
LINC-ROR	1.31589	-1.96538	0.208348	0.648066	1
PGAM1P8	-0.270234	1.25449	0.208283	0.648116	1
FDFT1	-0.0458353	9.09625	0.208217	0.648169	1
AL356535.1	-0.199545	1.8705	0.20816	0.648214	1
IPO5	-0.0477764	8.04104	0.208141	0.648228	1
FBXW9	-0.0818345	4.32048	0.208127	0.648239	1
AC096667.1	1.25504	-1.97289	0.208115	0.648249	1
AL353572.1	1.35191	-2.01459	0.208099	0.648262	1
ZNF430	0.107432	3.36003	0.20801	0.648332	1
AC005593.1	-1.12884	-1.5439	0.207967	0.648365	1
NUF2	0.0571979	5.86948	0.207964	0.648368	1
COL1A1	-0.211907	1.75079	0.207948	0.64838	1
SBDSP1	0.084385	4.17188	0.207838	0.648468	1
RIPK4	0.0596365	5.60258	0.207825	0.648477	1
PIGFP1	-0.832587	-1.0658	0.207726	0.648556	1
ALG3	0.0485699	7.57236	0.207666	0.648603	1
PYM1	0.0598841	5.56376	0.207653	0.648613	1
KCTD11	0.0967031	3.71676	0.207522	0.648716	1
CCDC113	-0.229384	1.5814	0.207366	0.64884	1
DPY30	-0.0594284	5.66235	0.207339	0.648861	1
AC011773.3	0.887456	-1.40477	0.207267	0.648918	1
BAP1	-0.0515134	6.63453	0.207249	0.648932	1
AL807761.2	0.625403	-0.722752	0.207146	0.649013	1
NHLRC1	1.38603	-2.04357	0.206951	0.649167	1
AC103746.1	1.12402	-1.74675	0.206928	0.649186	1
RNF180	-0.162402	2.32616	0.206916	0.649195	1
RN7SL749P	1.42555	-2.11439	0.206744	0.649331	1
PPM1F-AS1	0.231266	1.4987	0.206653	0.649404	1
AC005519.1	1.22724	-1.88446	0.206534	0.649498	1
MX1	0.514829	-0.317469	0.206527	0.649503	1
INTS7	-0.0533664	6.33641	0.206523	0.649507	1
AC027307.2	-0.704658	-0.78742	0.206473	0.649546	1
GPRC5B	0.870967	-1.34441	0.206463	0.649554	1
CAB39L	-0.109643	3.36181	0.206446	0.649568	1
FAM98C	0.107987	3.34261	0.206408	0.649598	1
FGFR4	-0.213585	1.73523	0.206331	0.649658	1
ZNF568	0.167651	2.19163	0.206247	0.649725	1
TNFAIP8L2	-0.663588	-0.667168	0.206215	0.64975	1
LINC01094	-0.268649	1.24584	0.205995	0.649925	1
LINC02878	-0.675102	-0.679307	0.205975	0.64994	1
MIB1	-0.0772176	4.53672	0.205963	0.64995	1
RPL7P23	-0.116304	3.16524	0.205945	0.649964	1
AL445223.1	0.554552	-0.467312	0.205884	0.650013	1
RPS13	0.0445524	10.0083	0.205835	0.650052	1
PARVB	-0.0774671	4.51254	0.205792	0.650086	1
RPS24	0.0451491	9.23655	0.205757	0.650114	1
OST4	0.0502507	6.84781	0.205694	0.650164	1
PHBP11	1.12362	-1.76743	0.20567	0.650183	1
ZSCAN30	0.117495	3.07751	0.205613	0.650228	1
STIL	-0.0745163	4.67855	0.205572	0.650261	1
MAPK14	0.0524369	6.37534	0.205373	0.650418	1
SOX5	-0.846922	-1.10147	0.205353	0.650435	1
LINC00705	-0.66386	-0.664201	0.20534	0.650445	1
RNU6-418P	0.999275	-1.58046	0.205312	0.650467	1
STK16	-0.065768	5.1567	0.205231	0.650531	1
HNRNPDL	-0.0460501	8.62083	0.205179	0.650573	1
AL590729.1	0.556323	-0.464628	0.205161	0.650587	1
POFUT2	0.080348	4.30833	0.205125	0.650616	1
IFITM9P	0.445484	0.0191446	0.20507	0.650659	1
AP001267.5	1.10726	-1.71724	0.204938	0.650764	1
FTO	0.0572487	5.81726	0.204736	0.650925	1
CMSS1	-0.0575585	5.84172	0.204684	0.650966	1
MRPS30	0.0626829	5.30471	0.204634	0.651006	1
CYGB	0.632327	-0.76795	0.204597	0.651035	1
LYPLAL1-AS1	-1.26725	-1.6964	0.204488	0.651123	1
FGF22	1.12328	-1.72692	0.204467	0.651139	1
TBCD	-0.0513403	6.59668	0.204449	0.651154	1
PDCL	-0.0685352	4.99028	0.204434	0.651165	1
AC096733.3	-0.739693	-0.888085	0.204411	0.651184	1
AC009275.1	-0.234269	1.53067	0.204409	0.651185	1
DYNLL1P1	-0.677952	-0.708871	0.204406	0.651188	1
HDHD2	0.132546	2.76895	0.204337	0.651242	1
VCPKMT	-0.120798	3.04619	0.204333	0.651245	1
PHF20	0.0584312	5.67844	0.20432	0.651256	1
SS18L2	0.0717974	4.75934	0.204272	0.651294	1
IFNAR1	-0.0703094	4.89125	0.204232	0.651326	1
AXDND1	-0.956526	-1.31092	0.204212	0.651343	1
DNAJC27	-0.277188	1.18119	0.204032	0.651486	1
ZNF887P	0.648838	-0.810853	0.204008	0.651505	1
SMCR8	0.149636	2.46927	0.203991	0.651518	1
DNAJC24	0.096777	3.69118	0.203973	0.651533	1
LAMB1	0.0493199	7.13364	0.203951	0.651551	1
IL1R1-AS1	1.36894	-1.98679	0.20391	0.651583	1
MTND3P25	1.28441	-1.9342	0.203792	0.651677	1
LINC01123	-0.847383	-1.10451	0.203775	0.651691	1
ERMARD	-0.0781085	4.4707	0.203773	0.651693	1
UBA1	0.0450439	9.10132	0.203659	0.651784	1
TRAM2-AS1	-0.217939	1.67095	0.203629	0.651807	1
NUDT6	-0.146371	2.58114	0.203592	0.651837	1
TMED2	-0.0475803	7.90589	0.203512	0.651901	1
FAM3C2	0.147902	2.48913	0.203481	0.651925	1
CENPS-CORT	0.664208	-0.8623	0.203223	0.652132	1
AC105105.2	-1.28165	-1.72767	0.203194	0.652155	1
AL359643.3	-0.245968	1.42753	0.203187	0.652161	1
AC005540.1	1.17534	-1.80718	0.203045	0.652274	1
ADAP1	-0.293776	1.04596	0.202908	0.652384	1
PRPF6	-0.0510735	6.61346	0.202897	0.652392	1
AC121757.2	1.3618	-2.02523	0.202808	0.652464	1
AL513412.1	1.3879	-2.06382	0.202753	0.652508	1
OXNAD1	-0.0891927	3.99148	0.20259	0.652639	1
LRRN4	-0.925842	-1.24601	0.202544	0.652675	1
XPO5	0.0556262	5.96617	0.202496	0.652714	1
IL34	1.23601	-1.91903	0.202492	0.652717	1
AC023794.3	1.31992	-2.15568	0.202478	0.652728	1
CXCL14	0.808342	-1.21233	0.202456	0.652746	1
SENP8	0.213078	1.65072	0.20244	0.652759	1
AC124283.3	1.00051	-1.6513	0.202436	0.652762	1
POU5F1	0.391766	0.298204	0.202393	0.652796	1
MRPL43	0.0529191	6.26929	0.20238	0.652807	1
SPATC1L	0.0683554	4.94085	0.202351	0.65283	1
FTSJ1	-0.0510284	6.58433	0.202337	0.652841	1
AC044787.1	0.317399	0.774908	0.20231	0.652862	1
HNRNPLP1	-0.974756	-1.34195	0.202276	0.65289	1
AL731702.1	1.10692	-1.72092	0.202268	0.652897	1
AC116667.1	0.936177	-1.4758	0.202244	0.652916	1
CHCHD5	0.0646241	5.16061	0.202216	0.652938	1
CHST11	0.0956678	3.70828	0.202189	0.65296	1
EFCAB13	0.382232	0.347927	0.202188	0.652961	1
AC108673.3	0.3519	0.555714	0.202146	0.652994	1
CPSF3	0.0507123	6.57507	0.202064	0.65306	1
AC026333.4	0.906971	-1.42394	0.201883	0.653205	1
PSMB5	-0.0455996	8.65271	0.201873	0.653213	1
TTC41P	-0.94713	-1.30808	0.201836	0.653243	1
EHHADH	0.139205	2.64223	0.201836	0.653243	1
MTFR1L	0.0660775	5.06447	0.201826	0.653251	1
ARL4AP5	-0.845795	-1.11246	0.201804	0.653269	1
TRAF3IP2-AS1	-0.32817	0.806017	0.201766	0.6533	1
PPP2R3A	-0.0990644	3.64484	0.201656	0.653388	1
AP000786.1	0.679096	-0.923369	0.201615	0.65342	1
MATN1	0.818171	-1.25583	0.20156	0.653464	1
LYPLA2P1	0.583524	-0.600159	0.201489	0.653522	1
MAN1A1	-0.202163	1.82455	0.201438	0.653563	1
KRT8P32	1.26144	-1.89989	0.201329	0.65365	1
AL512353.1	-0.380103	0.492414	0.201196	0.653757	1
NDUFB4	0.0499687	6.77396	0.201183	0.653768	1
ARL16	0.0616149	5.33022	0.201175	0.653774	1
DGAT1	0.0552986	5.97759	0.201119	0.653819	1
AL035665.1	-0.559892	-0.367759	0.200994	0.65392	1
FAM126B	0.0963796	3.68254	0.200967	0.653942	1
ARL2BP	0.113358	3.14027	0.200947	0.653958	1
USP12P1	1.01071	-1.60437	0.200927	0.653974	1
RNY4P25	-1.27267	-1.73742	0.200887	0.654006	1
WASHC1	0.135207	2.7003	0.200828	0.654054	1
RAP2C-AS1	-0.460648	0.0790922	0.200811	0.654067	1
COL4A6	-0.083749	4.1712	0.20079	0.654084	1
SRSF7	0.0475956	7.63821	0.200778	0.654093	1
PLA2G4D	-1.0576	-1.45887	0.200759	0.654109	1
MICE	-0.533264	-0.259679	0.200755	0.654112	1
TIMM8A	-0.0926361	3.85427	0.200713	0.654146	1
UBTD1	-0.0691429	4.92468	0.200707	0.654151	1
GAPDHP72	-0.623534	-0.566552	0.20067	0.654181	1
COQ10A	0.144718	2.52807	0.200617	0.654223	1
ZNF569	-0.213535	1.70054	0.200486	0.654329	1
ST3GAL1	-0.0715553	4.78829	0.200446	0.654361	1
TSC22D1-AS1	1.04828	-1.67832	0.200434	0.654371	1
AL589993.1	-0.969611	-1.3391	0.200422	0.654381	1
PLPP3	0.30538	0.847096	0.200318	0.654464	1
AC091057.6	0.891417	-1.4106	0.20027	0.654503	1
PDCD6IP	-0.0484314	7.41494	0.200209	0.654553	1
SEPTIN4	0.516547	-0.345312	0.200206	0.654555	1
AC067852.2	0.698751	-0.975748	0.200179	0.654576	1
AC008569.2	-0.834717	-1.10812	0.200047	0.654683	1
OR2A1	-1.34253	-1.80175	0.200007	0.654715	1
THOP1	-0.0504833	6.68569	0.199979	0.654737	1
ZNF638	0.0553892	5.94806	0.199885	0.654814	1
CAMKK1	0.0870808	3.99906	0.199765	0.654911	1
CARMIL1	0.0681913	4.93426	0.199662	0.654994	1
MIR3941	1.39721	-2.16756	0.199596	0.655047	1
HNRNPA3P7	0.696231	-0.972301	0.199563	0.655074	1
RAB40B	-0.110375	3.24506	0.199521	0.655108	1
CLIC4	-0.0477302	7.66166	0.199467	0.655152	1
AC006277.1	0.3835	0.332382	0.19946	0.655157	1
RNU7-3P	1.21513	-1.92414	0.199439	0.655174	1
TBC1D22A-AS1	1.2582	-2.22128	0.19942	0.655189	1
RNU6-6P	-0.732063	-0.891305	0.199313	0.655276	1
AC027104.1	1.30433	-1.96813	0.199286	0.655298	1
PLS3-AS1	0.488043	-0.216186	0.199182	0.655382	1
TEAD1	0.0571012	5.73695	0.199163	0.655398	1
DYRK4	0.0752121	4.51995	0.19907	0.655472	1
CTAGE15	1.16983	-1.81591	0.199028	0.655506	1
UNC119B	0.0616817	5.31514	0.199028	0.655507	1
NR2F1	0.252989	1.26252	0.198979	0.655546	1
TLE3	0.0720617	4.71024	0.198963	0.655559	1
RPL15P14	-0.836057	-1.09729	0.198963	0.655559	1
EZR	0.0469579	7.8071	0.198896	0.655614	1
PAN2	-0.0878622	4.02425	0.198842	0.655657	1
TMEM255B	-0.158544	2.3551	0.198757	0.655726	1
GTF2H1	-0.0605089	5.42081	0.198717	0.655758	1
AC007541.1	0.454192	-0.0584294	0.198698	0.655774	1
AC010542.6	1.04348	-1.67058	0.198644	0.655817	1
TMSB4XP2	-0.614689	-0.550826	0.198547	0.655896	1
CASC3	0.050159	6.60321	0.198546	0.655897	1
AC004801.6	0.998125	-1.63741	0.19854	0.655902	1
CDC42P6	-0.193514	1.86661	0.198506	0.65593	1
ACTBP2	0.0889668	3.9125	0.198497	0.655937	1
PLEKHA3P1	0.914428	-2.11346	0.198483	0.655948	1
TRHDE	1.30106	-2.24189	0.198405	0.656011	1
TRPM6	-1.11817	-1.54968	0.198403	0.656013	1
NRBP2	-0.0835976	4.1595	0.198403	0.656013	1
OTOAP1	0.808795	-1.22857	0.19838	0.656032	1
COA4	-0.0517432	6.39041	0.198379	0.656032	1
FRMD6	0.0593687	5.47875	0.198285	0.656109	1
LPP	0.0555752	5.89759	0.198271	0.65612	1
PIP4K2A	0.0597585	5.43664	0.198247	0.65614	1
AL024507.3	0.335481	0.607877	0.198197	0.65618	1
DDRGK1	0.0490675	6.96168	0.198073	0.656281	1
HINT1P1	1.01737	-1.70625	0.198031	0.656315	1
SLC2A6	0.108762	3.2445	0.198007	0.656334	1
UBA6-AS1	-0.139382	2.66218	0.197923	0.656403	1
MARCO	0.781721	-1.17939	0.197912	0.656411	1
AC125494.2	1.35629	-2.00103	0.197797	0.656505	1
AC008691.1	0.817972	-1.25078	0.197748	0.656545	1
SRMP2	-0.979819	-1.37178	0.197744	0.656548	1
IFNGR1	-0.0494927	6.91876	0.197699	0.656585	1
ZNF70	-0.428247	0.207477	0.19763	0.65664	1
SLC38A3	1.36372	-2.17473	0.197618	0.656651	1
NEK6	-0.0579691	5.66789	0.197587	0.656676	1
IPO8	0.0823068	4.16997	0.197543	0.656711	1
AL442067.3	-0.45422	0.0840008	0.197483	0.656761	1
CERKL	1.2486	-1.9147	0.197482	0.656761	1
AL049779.2	-0.462057	0.0484629	0.197371	0.656852	1
AC018797.3	-0.682083	-0.767968	0.197301	0.656908	1
MPP6	0.0947293	3.6974	0.197245	0.656954	1
GSTCD-AS1	0.999736	-1.60818	0.197197	0.656993	1
SEC61G	0.0569091	5.72078	0.197105	0.657068	1
DPY19L1P1	-0.270593	1.19315	0.197102	0.65707	1
AC095040.1	0.913426	-1.43697	0.197005	0.65715	1
DUSP2	-0.132723	2.77721	0.196899	0.657235	1
AC068580.3	0.767038	-1.15219	0.19682	0.6573	1
SLIRP	-0.0492655	6.93893	0.196745	0.657361	1
AC254562.1	0.9243	-1.49709	0.196697	0.6574	1
TIAM2	0.297668	0.87907	0.196631	0.657454	1
RPS16	0.0435771	9.97009	0.19663	0.657454	1
NAGA	0.0623205	5.25251	0.196593	0.657485	1
LINC02340	1.03432	-1.71305	0.196517	0.657547	1
DHFR	0.0567611	5.74031	0.196502	0.657559	1
AL133227.1	0.956396	-1.55604	0.196496	0.657564	1
GK3P	1.36758	-2.05534	0.19649	0.657569	1
AC100854.1	1.32982	-2.09818	0.196194	0.65781	1
AGO3	-0.0785443	4.3613	0.196186	0.657817	1
AC008700.1	-0.703842	-0.84026	0.196149	0.657847	1
TMSB15B-AS1	0.805443	-1.23456	0.195872	0.658073	1
HSD3B7	0.130876	2.74027	0.195786	0.658144	1
FAM207A	0.0573131	5.66663	0.195638	0.658265	1
AC023389.1	-1.4708	-1.95447	0.195488	0.658388	1
GNPDA1	0.050506	6.45803	0.195443	0.658424	1
TBC1D8	0.0528131	6.16927	0.195377	0.658478	1
PCGF1	-0.07014	4.80945	0.19537	0.658484	1
AC009090.1	-0.71136	-0.850226	0.195356	0.658496	1
DNAJA1	-0.0446136	8.84697	0.195317	0.658528	1
THAP12P7	0.686766	-0.973	0.195312	0.658531	1
CDCA8	0.0496127	6.65523	0.195303	0.658539	1
TIMM23B-AGAP6	-0.729814	-0.91266	0.195282	0.658556	1
AC092032.1	-1.46543	-1.95109	0.195214	0.658612	1
MROH8	0.365528	0.405538	0.195153	0.658662	1
GADD45G	-0.636779	-0.645375	0.194997	0.65879	1
JTB	0.0612943	5.29483	0.19498	0.658803	1
PEX7	0.105614	3.3062	0.194976	0.658807	1
JAK2	-0.177789	2.03125	0.194962	0.658818	1
BOLA2B	0.5756	-0.604416	0.194947	0.65883	1
CCT6P3	-0.323129	0.787135	0.194907	0.658864	1
DRAM1	0.0792343	4.27721	0.194897	0.658872	1
AC007695.1	0.414553	0.141647	0.194835	0.658923	1
AL592546.2	1.21483	-2.06425	0.194834	0.658923	1
ARL14	0.436426	6.83389e-05	0.194749	0.658993	1
LAMP1	0.0700139	4.77706	0.194711	0.659024	1
GAS2L1	0.0566441	5.72692	0.194711	0.659024	1
SNX8	-0.0583274	5.58301	0.194708	0.659027	1
GPR3	0.1623	2.19492	0.194667	0.659061	1
SLC25A13	-0.0595891	5.44321	0.194661	0.659065	1
ACTA2-AS1	-0.919735	-1.30535	0.194599	0.659116	1
AL161909.1	1.06792	-1.71132	0.19449	0.659206	1
AC007533.2	0.831566	-1.29953	0.194431	0.659254	1
CLTC	0.0503181	6.46722	0.194408	0.659273	1
TXK	0.940737	-1.51553	0.194399	0.65928	1
INTS4P2	-1.45358	-1.94599	0.194384	0.659293	1
THAP7-AS1	-0.709039	-0.867077	0.194343	0.659327	1
OR2A7	0.556056	-0.538372	0.194304	0.659358	1
TRIM17	-0.49973	-0.153529	0.194232	0.659418	1
AC005674.2	-0.721498	-0.889685	0.194211	0.659435	1
ZNF584	0.0797143	4.23973	0.194137	0.659496	1
ZNF267	-0.0978727	3.62238	0.194089	0.659535	1
KIF15	-0.0777104	4.37936	0.193975	0.659628	1
PIGO	-0.0556597	5.87069	0.193969	0.659633	1
RNF5	-0.0526757	6.21513	0.19395	0.659649	1
ZNF428	0.0677396	4.89922	0.193949	0.65965	1
MAP3K20-AS1	-0.560105	-0.398232	0.193916	0.659678	1
AC245052.4	-0.67946	-0.783928	0.193853	0.659729	1
AC025766.1	-0.960114	-1.39468	0.193834	0.659745	1
TOP2B	-0.0558561	5.84356	0.193776	0.659792	1
H3-5	0.279794	1.01885	0.193648	0.659898	1
AC122129.1	0.595242	-0.694132	0.193636	0.659907	1
RPL37A	0.0438655	9.1432	0.19354	0.659987	1
CCDC85B	0.0496836	6.56372	0.193523	0.660001	1
RBM4	0.0832276	4.09613	0.193418	0.660087	1
AC099548.2	-0.734777	-0.917521	0.193306	0.660179	1
SLC35G1	0.0979621	3.56413	0.193213	0.660256	1
NAIPP4	0.875074	-1.39165	0.193194	0.660272	1
VIM	0.043271	9.87193	0.193155	0.660304	1
RICTOR	-0.0950795	3.6943	0.193122	0.660331	1
RPL7P52	0.983088	-1.60009	0.193066	0.660377	1
POLD1	-0.0528269	6.19145	0.193066	0.660377	1
FCRL6	-0.8474	-1.15072	0.193009	0.660424	1
AC243654.2	0.559982	-0.559325	0.19299	0.66044	1
IMPDH2	0.0437307	9.24181	0.192947	0.660475	1
AC137630.5	0.792152	-1.21625	0.192888	0.660524	1
AL512343.2	0.755981	-1.13619	0.192832	0.66057	1
MXRA7	0.117255	3.01292	0.192794	0.660602	1
NUCB1	0.0478878	7.14385	0.192754	0.660634	1
RPL34P27	1.19581	-2.02828	0.192661	0.660711	1
RNF215	0.0961141	3.6193	0.192644	0.660725	1
AL353593.1	0.601493	-0.717946	0.192638	0.66073	1
AL353662.1	-1.24601	-1.86556	0.192627	0.660739	1
AL049650.2	1.34666	-2.21892	0.192621	0.660744	1
NRAV	-0.106372	3.32637	0.192612	0.660751	1
AC024060.2	-0.40034	0.328792	0.192503	0.660842	1
PPIL1	-0.0547114	5.96886	0.192498	0.660846	1
HECTD1	-0.0551517	5.90348	0.192481	0.66086	1
C12orf4	0.0901893	3.82603	0.192446	0.660889	1
AL662791.1	0.841368	-1.33958	0.192297	0.661011	1
GFM1	0.0524232	6.16957	0.192183	0.661106	1
CKB	-0.13227	2.75306	0.19194	0.661307	1
AC092183.1	1.23622	-1.9239	0.191913	0.661329	1
ISCA1P1	-1.03821	-1.54586	0.191883	0.661354	1
CLASP2	-0.0802875	4.24482	0.19186	0.661373	1
UST	0.160077	2.22543	0.191793	0.661428	1
DCAF12	-0.0547731	5.93703	0.191776	0.661442	1
CYP19A1	-0.82576	-1.11931	0.191765	0.661452	1
LDHA	-0.0424515	11.6868	0.191763	0.661453	1
SEC14L5	1.11992	-1.77049	0.191743	0.66147	1
BHLHE40	-0.0609192	5.33014	0.191626	0.661567	1
SBSPON	0.881085	-1.40738	0.191598	0.66159	1
RNU6-89P	1.04461	-1.87542	0.19159	0.661596	1
TCEAL1	0.0979905	3.53598	0.191524	0.661651	1
MPV17L2	-0.0650038	5.07523	0.191471	0.661695	1
AC010719.1	0.702962	-1.03645	0.191374	0.661776	1
ZNF398	-0.101217	3.48284	0.191369	0.66178	1
ATP5PDP4	-0.737346	-0.949297	0.191287	0.661848	1
ACTN1	-0.0437466	9.32007	0.191248	0.66188	1
AL390728.4	-0.134081	2.70539	0.191246	0.661882	1
MCM3	-0.0460749	7.92279	0.191233	0.661892	1
RFXANK	0.0564022	5.68498	0.191184	0.661933	1
AC007496.3	0.836141	-1.32143	0.191163	0.66195	1
AC092115.4	-1.06161	-1.56167	0.191026	0.662064	1
TH2LCRR	-1.12122	-1.59243	0.190973	0.662108	1
TAX1BP3	-0.324892	0.76656	0.19094	0.662135	1
FAM131A	0.0781418	4.29454	0.190914	0.662157	1
RPL5P4	-0.239021	1.43923	0.190899	0.662169	1
ADAMTS9-AS2	-0.673478	-0.784915	0.190886	0.66218	1
AC104581.4	0.501765	-0.332117	0.190742	0.6623	1
AC105935.1	-1.08446	-1.55031	0.190732	0.662308	1
AC106872.3	-1.07569	-1.5411	0.190724	0.662315	1
AC138207.8	-0.186098	1.92067	0.190721	0.662317	1
MIAT	1.22829	-1.89735	0.190693	0.66234	1
AC114271.1	-0.829881	-1.134	0.190692	0.662341	1
PHYHIP	0.308405	0.766752	0.190666	0.662363	1
RBM14	0.048362	6.88197	0.190626	0.662396	1
AC008026.1	-0.266619	1.19121	0.190592	0.662424	1
ESYT3	0.320988	0.673346	0.19059	0.662426	1
AL133476.1	-0.519013	-0.256825	0.190562	0.66245	1
AHCTF1P1	-0.526603	-0.285886	0.190509	0.662493	1
ELOA	0.0504712	6.38123	0.19036	0.662617	1
REM2	-0.407925	0.277972	0.190348	0.662627	1
TNRC6C	0.151628	2.34434	0.190303	0.662665	1
OPLAH	-0.105632	3.3259	0.190273	0.66269	1
AC069243.1	1.3886	-2.1575	0.190202	0.662749	1
UGDH-AS1	0.455525	-0.102475	0.1902	0.66275	1
AL110115.1	1.33961	-2.15018	0.190152	0.66279	1
MAGT1	-0.0623834	5.21783	0.189995	0.662921	1
SF3B1	-0.046119	7.84252	0.189992	0.662923	1
NAA80	0.0889797	3.84324	0.189961	0.662949	1
ALDOA	-0.055739	5.79138	0.18985	0.663041	1
AC011933.1	-0.218785	1.59254	0.189597	0.663252	1
PXDN	0.0518154	6.19782	0.189528	0.66331	1
CTH	-0.246164	1.36401	0.189504	0.66333	1
KIF21A	0.0684707	4.80171	0.189446	0.663378	1
ANKRD53	-1.12657	-1.61713	0.189309	0.663492	1
CARD9	0.359219	0.410237	0.189212	0.663574	1
NBPF8	0.0912652	3.77304	0.1892	0.663583	1
RNA5SP383	0.999991	-1.69276	0.189198	0.663585	1
PREP	0.0485095	6.76357	0.18919	0.663591	1
SLC31A1	-0.0585499	5.46705	0.189115	0.663654	1
AC004832.4	0.664844	-0.934949	0.189113	0.663656	1
CHRNA10	0.371177	0.345882	0.189047	0.663711	1
NSUN5	-0.0561862	5.73214	0.189004	0.663747	1
AC005740.1	-1.54903	-1.99796	0.188999	0.663751	1
AL357140.2	-0.905417	-1.28733	0.188949	0.663792	1
PGAM1P2	-0.871047	-1.24944	0.18891	0.663825	1
ZNF888	0.12246	2.88999	0.188902	0.663832	1
RPL5P24	-0.891151	-1.26654	0.188853	0.663873	1
TPM3	-0.0433734	9.43982	0.188849	0.663876	1
CCDC33	0.244988	1.28487	0.188781	0.663933	1
PRXL2A	-0.0806694	4.19531	0.188766	0.663946	1
C21orf91	-0.157418	2.30484	0.188728	0.663977	1
HIPK3	-0.0969313	3.60329	0.188724	0.663981	1
AC000068.1	0.353006	0.457574	0.188683	0.664015	1
NDUFB1	0.0631625	5.1153	0.188663	0.664032	1
RNF217-AS1	-0.616257	-0.611634	0.188653	0.66404	1
BPTF	0.0706937	4.67196	0.188644	0.664048	1
LRFN3	-0.109552	3.18979	0.188635	0.664055	1
RRAS	-0.0592461	5.39376	0.188511	0.664159	1
SREBF2-AS1	-0.205208	1.71346	0.188456	0.664205	1
MIR610	-0.560758	-0.424184	0.188451	0.664209	1
RELL1	0.0529413	6.05002	0.188337	0.664305	1
AC126773.4	-0.345332	0.609969	0.188258	0.664371	1
GOSR1	0.0642541	5.04396	0.188232	0.664392	1
ZNF648	1.31294	-2.01643	0.188156	0.664456	1
FANCI	-0.0524389	6.15417	0.188052	0.664543	1
AC012313.6	-0.822182	-1.11494	0.188036	0.664556	1
BCL6	0.06963	4.72336	0.188014	0.664575	1
BCL2L14	-1.17319	-1.69639	0.187981	0.664602	1
C1QL3	0.909322	-1.47688	0.187806	0.664749	1
AL359397.1	0.540523	-0.516236	0.187731	0.664812	1
PUM3	-0.0558	5.75307	0.18764	0.664888	1
ZNF295-AS1	0.91475	-1.47607	0.187632	0.664895	1
SMARCE1P5	0.831264	-1.32991	0.187622	0.664903	1
AC090013.1	-0.185612	1.90873	0.187582	0.664937	1
STAG2	-0.0572166	5.58942	0.187486	0.665018	1
AL034428.1	1.22125	-1.93384	0.187481	0.665021	1
EBF1	0.335482	0.554279	0.18748	0.665022	1
TIMM8BP2	0.357102	0.418243	0.187386	0.665101	1
NRBF2	-0.0759617	4.40343	0.187375	0.66511	1
CCPG1	0.198125	1.7148	0.18735	0.665132	1
MSRA	0.0767014	4.31124	0.187282	0.665189	1
AC026356.2	-0.637909	-0.680647	0.187266	0.665202	1
AC027682.1	0.760112	-1.20517	0.187226	0.665236	1
PITX3	0.918345	-2.32133	0.187198	0.665259	1
MTMR2	-0.0503757	6.38081	0.187191	0.665265	1
PSMB8-AS1	-0.261121	1.2214	0.187138	0.66531	1
CLIP3	-0.473646	-0.0645586	0.187044	0.665389	1
LINC00337	0.880643	-1.43275	0.187034	0.665396	1
TPGS1	0.0780582	4.25383	0.187025	0.665405	1
TWF1	0.047411	7.07578	0.187006	0.66542	1
ATP2C2	-0.252458	1.30044	0.186978	0.665444	1
KRT18P15	-0.690269	-0.852784	0.186859	0.665544	1
KCTD17	-0.107472	3.24947	0.186853	0.665549	1
PRNCR1	-0.580536	-0.495324	0.186842	0.665558	1
NOB1	-0.0499785	6.42644	0.186834	0.665564	1
FAM160B2	0.0621897	5.15975	0.186794	0.665599	1
TRIML2	0.328261	0.604767	0.18676	0.665627	1
CRB3	-0.373466	0.421623	0.186582	0.665777	1
AL133352.1	-1.06484	-1.55941	0.18655	0.665804	1
CCT5P2	1.22215	-1.96528	0.186529	0.665821	1
RBP5	-0.744155	-0.973868	0.186477	0.665865	1
PCAT1	0.433755	-0.0318997	0.186394	0.665935	1
BX470102.1	-0.272711	1.11874	0.186274	0.666036	1
PCDH7	0.120312	2.89141	0.186156	0.666135	1
SERPINH1P1	0.645208	-0.897949	0.186127	0.66616	1
POU2F2	0.936179	-1.55744	0.186124	0.666163	1
RPS4XP3	-0.107166	3.24038	0.186086	0.666194	1
CRABP2	-0.185939	1.8954	0.186038	0.666235	1
AC093909.1	0.305458	0.777572	0.186017	0.666252	1
AL359921.2	-0.54927	-0.36475	0.186	0.666267	1
DIXDC1	-0.0735786	4.51009	0.185987	0.666277	1
AL391280.2	0.770788	-1.2124	0.185948	0.66631	1
NAAA	-0.0703242	4.70885	0.185891	0.666359	1
AL117352.1	0.899241	-1.47841	0.185828	0.666412	1
AF178030.1	0.98261	-1.64839	0.185817	0.666421	1
AL079352.1	1.34258	-2.13239	0.185777	0.666455	1
AC016876.3	0.935696	-1.54823	0.185713	0.666509	1
CEP83	-0.0842611	4.03587	0.185688	0.66653	1
AC079880.3	-1.03964	-1.50066	0.185674	0.666542	1
AC015959.1	1.2524	-1.954	0.18564	0.666571	1
MIR762HG	-0.437247	0.111599	0.185632	0.666577	1
SNORD11	0.822853	-1.32989	0.185625	0.666583	1
SNX18	0.0983848	3.48672	0.185507	0.666682	1
NBEA	-0.275349	1.10414	0.185495	0.666693	1
TRAPPC3	0.050508	6.28503	0.185443	0.666736	1
ARHGEF3	0.0920332	3.6986	0.185289	0.666867	1
KLHL26	-0.100875	3.45151	0.185181	0.666958	1
TMEM177	0.0617312	5.16443	0.185117	0.667012	1
AC100778.2	-1.45449	-2.01047	0.185103	0.667024	1
KIF27	0.151402	2.29695	0.184893	0.667202	1
OSBPL1A	-0.056247	5.65487	0.184841	0.667245	1
KPNA3	-0.0482864	6.75682	0.184834	0.667252	1
GHR	0.245245	1.24572	0.184771	0.667305	1
SH3BP1	-0.305944	0.857111	0.184743	0.667329	1
AL359813.1	-1.30605	-1.88039	0.184649	0.667408	1
URGCP	-0.0565345	5.61941	0.184634	0.667421	1
SLC7A5P1	-0.373711	0.414402	0.184628	0.667425	1
ASB14	0.500769	-0.351919	0.184449	0.667577	1
AC027097.2	-0.422039	0.148852	0.184357	0.667655	1
AC036214.3	1.0004	-1.67903	0.184326	0.667682	1
LBR	0.0459497	7.50743	0.184323	0.667684	1
GLA	0.0524888	6.03187	0.184316	0.66769	1
ZNF701	0.165281	2.06447	0.184126	0.667851	1
CACNA2D3	0.172854	1.97131	0.184016	0.667945	1
FAM20B	0.0733349	4.46532	0.183989	0.667967	1
ZNF808	-0.245689	1.31103	0.183939	0.668009	1
ADAMTS13	0.587024	-0.708087	0.183926	0.668021	1
RN7SL381P	1.31008	-2.17103	0.183891	0.668051	1
AC010359.2	0.783366	-1.24086	0.183868	0.66807	1
AL109955.1	1.0329	-1.71862	0.183737	0.668181	1
MOSPD3	0.079846	4.14372	0.183736	0.668182	1
AC242376.2	-0.120267	2.93162	0.183649	0.668256	1
TMEM120A	-0.0710781	4.62865	0.183611	0.668288	1
NOP53-AS1	0.851102	-1.39131	0.183569	0.668324	1
SNRNP25	0.0503511	6.27558	0.183535	0.668353	1
AC026877.1	-0.479762	-0.0940522	0.183533	0.668354	1
AC009560.3	1.23656	-2.08572	0.183512	0.668373	1
DGKQ	-0.109191	3.15134	0.183447	0.668427	1
FRMPD2B	-1.00093	-1.54339	0.183414	0.668456	1
PTPRJ-AS1	0.912429	-1.50132	0.18341	0.668459	1
AC007683.1	0.212929	1.54237	0.183397	0.66847	1
CDK15	1.07773	-1.80533	0.183352	0.668508	1
AC013731.1	0.899169	-1.47034	0.183338	0.66852	1
CNTNAP2	-0.370971	0.426065	0.183049	0.668766	1
AL121723.1	0.702863	-1.05744	0.182937	0.668861	1
DIMT1	-0.0582837	5.39889	0.182908	0.668886	1
SNORD12C	0.525838	-0.469866	0.182864	0.668923	1
TTC39C	0.0651378	4.93903	0.18286	0.668927	1
NIPAL3	0.0510113	6.18638	0.1828	0.668978	1
CYRIB	-0.04796	6.77792	0.182748	0.669022	1
PQBP1	0.0517772	6.08575	0.182606	0.669143	1
TM4SF1-AS1	1.26423	-1.98411	0.18258	0.669166	1
CP	-0.73198	-0.970224	0.18245	0.669276	1
RPS3AP25	-0.639369	-0.723575	0.182359	0.669354	1
MAGI3	-0.0762307	4.33764	0.182323	0.669385	1
ZNF346-IT1	0.575056	-0.674044	0.182314	0.669392	1
RPLP0P2	1.18237	-2.07711	0.18221	0.669481	1
RPS26P28	0.893572	-1.46757	0.182172	0.669513	1
AC009063.3	0.54007	-0.534175	0.182142	0.669539	1
METTL22	-0.0758593	4.35008	0.18201	0.669652	1
AC026462.1	0.212003	1.55072	0.182008	0.669653	1
AL023881.1	1.28042	-1.9815	0.181956	0.669698	1
AC083843.3	0.326694	0.591008	0.18191	0.669737	1
BABAM1	-0.0558349	5.64545	0.181865	0.669776	1
CCDC77	-0.0780965	4.24326	0.181841	0.669796	1
RBMS3-AS3	-0.588622	-0.542296	0.181767	0.669859	1
RN7SL174P	1.31786	-2.08076	0.181703	0.669914	1
DHPS	0.151414	2.2862	0.181673	0.66994	1
LAMP2	-0.0461092	7.41817	0.181659	0.669952	1
TNIK	0.186644	1.80016	0.18149	0.670096	1
GALNT3	0.0692836	4.66982	0.181452	0.670129	1
AC107214.1	-0.303639	0.842688	0.181438	0.67014	1
RNF187	-0.0443099	8.1607	0.18143	0.670147	1
DNAJC30	0.0952115	3.54415	0.181387	0.670184	1
TXNDC9	0.0555756	5.61528	0.181375	0.670194	1
DHRS13	-0.235704	1.39009	0.181217	0.67033	1
RPL39	0.0445406	7.91176	0.181114	0.670417	1
FAM86HP	0.359621	0.373045	0.181107	0.670423	1
MELK	0.0484346	6.48603	0.181038	0.670483	1
AC008966.1	0.227615	1.39733	0.181037	0.670484	1
AL512326.1	1.25322	-1.96573	0.180922	0.670582	1
ATMIN	0.057255	5.41462	0.180921	0.670583	1
WDCP	0.0739051	4.39172	0.180898	0.670603	1
AL355987.5	0.296742	0.779873	0.1808	0.670687	1
SMAGP	-0.0688364	4.7331	0.18078	0.670704	1
AC005332.5	-0.480314	-0.147896	0.180702	0.670771	1
IQCB1	-0.0811715	4.10995	0.180658	0.670809	1
RAB9B	-0.50548	-0.241133	0.180647	0.670818	1
CEP295NL	1.05516	-1.74617	0.180544	0.670906	1
RPL35P1	-0.142068	2.49727	0.180501	0.670943	1
THAP9-AS1	-0.0879911	3.84881	0.180478	0.670963	1
COL4A1	-0.0741074	4.42608	0.18047	0.670969	1
KLHL35	1.08972	-1.81566	0.180455	0.670983	1
CD68	0.991305	-1.65175	0.180294	0.671121	1
RNU4ATAC18P	-1.31347	-1.82812	0.180285	0.671129	1
PRRT3-AS1	-0.287659	0.958051	0.180283	0.67113	1
FBXO28	0.0580648	5.35651	0.180281	0.671131	1
HIGD2A	-0.0479178	6.66669	0.18027	0.671141	1
MAPK6-DT	0.832712	-1.37635	0.180168	0.671228	1
KIF3C	-0.107983	3.17469	0.180142	0.671252	1
CDCA2	-0.0515593	6.12023	0.180128	0.671264	1
LINC01600	0.914797	-1.51534	0.180024	0.671352	1
CHCHD4	-0.0555102	5.64997	0.179988	0.671384	1
LHX1	-0.348235	0.535699	0.179971	0.671398	1
MOB3C	0.108919	3.10638	0.179956	0.671411	1
PCDH19	0.878945	-1.44368	0.179916	0.671445	1
MARCHF8	0.0963197	3.50036	0.179903	0.671456	1
RPP25L	-0.0702479	4.63275	0.179817	0.67153	1
RPS4XP2	0.188231	1.78009	0.179765	0.671575	1
FAM122A	0.0819157	4.02657	0.17975	0.671588	1
NPM1P8	1.14144	-1.85448	0.179693	0.671638	1
C1QTNF9	1.31144	-2.05743	0.17967	0.671657	1
LINC00520	1.05398	-1.75207	0.179653	0.671672	1
BMP6	-0.752447	-1.02667	0.179607	0.671711	1
AC018892.3	1.03815	-1.72141	0.179594	0.671723	1
KLHL10	-0.843223	-1.21078	0.179531	0.671777	1
AC002350.2	-0.404661	0.221339	0.17951	0.671795	1
AC253536.6	0.480501	-0.304994	0.179483	0.671818	1
MYB	-0.185212	1.8727	0.179479	0.671821	1
HDAC4	-0.117738	2.94422	0.179409	0.671882	1
SLC38A2	-0.0451335	7.7022	0.179384	0.671903	1
ANKRD1	0.807541	-1.33928	0.179383	0.671904	1
CD36	1.14723	-1.84609	0.179347	0.671935	1
CA3	0.506866	-0.418742	0.179318	0.67196	1
PTOV1	0.0476068	6.62756	0.179313	0.671964	1
CD2BP2	0.0526104	5.93127	0.179306	0.671971	1
RPL7P10	-1.31769	-1.95458	0.179235	0.672032	1
ZNF707	-0.110819	3.0955	0.179202	0.67206	1
AC004024.1	-1.48122	-1.99416	0.179192	0.672068	1
MIR1915HG	0.0878936	3.7914	0.179167	0.67209	1
CDC37P1	1.11264	-1.84079	0.179041	0.672199	1
NPM1P19	-0.616688	-0.640446	0.179016	0.67222	1
AC107081.5	0.64626	-0.927942	0.178997	0.672236	1
FBXW11	-0.0515426	6.09723	0.178959	0.67227	1
TMOD3	-0.052971	5.9328	0.178941	0.672285	1
NALCN-AS1	1.31755	-2.06955	0.178913	0.672309	1
DCP1A	0.0583643	5.3149	0.178753	0.672447	1
PRIM2	-0.0698112	4.65609	0.178735	0.672463	1
PGF	-0.244801	1.29991	0.17869	0.672501	1
DTYMK	0.0457499	7.28343	0.17858	0.672596	1
PCMT1	0.0462414	7.09519	0.178576	0.6726	1
RAD23B	0.0442326	7.91423	0.178397	0.672754	1
AC008147.2	-0.615305	-0.65183	0.1783	0.672839	1
AL441963.1	0.873927	-1.51806	0.178296	0.672842	1
IL17RE	-0.13232	2.65464	0.178264	0.672869	1
AL031315.1	1.30925	-2.01811	0.178238	0.672892	1
AL353807.2	0.586277	-0.739695	0.178218	0.67291	1
MGME1	0.0554322	5.56367	0.177959	0.673133	1
RGL1	0.101988	3.27155	0.177932	0.673157	1
NOXA1	0.212964	1.50929	0.177805	0.673266	1
RNU6-1092P	1.17744	-1.90532	0.177728	0.673333	1
ETS2	-0.0604735	5.20547	0.177628	0.67342	1
TMEM106B	0.0557945	5.5267	0.177577	0.673464	1
AC026740.1	0.754097	-1.20317	0.177565	0.673474	1
SNORA70G	-0.86735	-1.24562	0.177523	0.67351	1
OASL	-0.399396	0.259545	0.177518	0.673515	1
SF3A3	-0.0466793	6.99869	0.177491	0.673538	1
CRELD1	-0.254858	1.20619	0.177472	0.673554	1
FAM221A	1.26685	-1.98001	0.177462	0.673564	1
SF3B4	-0.0450733	7.62121	0.17746	0.673565	1
IQANK1	-0.236472	1.36437	0.177409	0.673609	1
AC025419.1	-0.504265	-0.266392	0.17738	0.673635	1
AKT1S1	-0.0495069	6.32314	0.177358	0.673654	1
PRDX1P1	-0.724413	-0.979872	0.177357	0.673655	1
HAPLN2	1.09521	-1.79005	0.177308	0.673697	1
AL390879.1	0.280753	0.894152	0.177236	0.673759	1
PDE7A	0.0762854	4.23964	0.17722	0.673774	1
SFPQ	0.0425397	8.61922	0.177195	0.673795	1
HSPA8P16	0.586982	-0.744143	0.177063	0.673909	1
TGIF1P1	1.23899	-2.03705	0.176968	0.673992	1
MGAT4A	0.305326	0.704444	0.1769	0.674051	1
EPN2	-0.0797302	4.1365	0.176874	0.674074	1
VPS33B	-0.25633	1.19559	0.176839	0.674104	1
HNRNPA1P61	-0.937105	-1.38146	0.176755	0.674177	1
C1orf216	-0.0569678	5.41796	0.176748	0.674183	1
SYS1	-0.0619569	5.09819	0.176745	0.674185	1
MRPL51	-0.0464241	7.03001	0.176593	0.674317	1
AC036214.2	-0.298229	0.844305	0.176568	0.674339	1
PLGRKT	-0.0848069	3.93265	0.176397	0.674488	1
DCUN1D5	0.0474892	6.51655	0.176391	0.674493	1
NPIPA1	-0.187723	1.81069	0.176343	0.674535	1
ASH1L-AS1	-0.233169	1.40499	0.176339	0.674538	1
AC021945.1	0.591489	-0.753097	0.176305	0.674568	1
AC080013.3	1.18436	-2.10254	0.176223	0.674639	1
BCL2L10	1.27554	-2.04434	0.176204	0.674656	1
DNAH5	-0.617242	-0.66584	0.176162	0.674693	1
FAM160B1	-0.0864643	3.87781	0.176153	0.6747	1
KLRA1P	0.517875	-0.486841	0.176153	0.6747	1
METTL15	0.0762029	4.23049	0.176126	0.674724	1
AC090602.1	-0.094047	3.57502	0.176099	0.674748	1
ZDHHC13	-0.0745821	4.35125	0.176058	0.674783	1
AC138969.1	-0.871986	-1.30267	0.176052	0.674788	1
PRICKLE1	0.165776	2.01997	0.175874	0.674943	1
SLC4A11	0.160096	2.0939	0.175854	0.67496	1
DAP3P2	-1.52261	-1.9997	0.175838	0.674975	1
ZNF711	-0.266121	1.09695	0.175765	0.675038	1
AC012613.1	0.689466	-1.06567	0.17576	0.675042	1
CBR4	-0.0674678	4.75306	0.175748	0.675053	1
ULK4P2	0.755276	-1.20707	0.175738	0.675062	1
CSDE1	-0.0423764	8.75641	0.175721	0.675077	1
MLLT1	-0.0663284	4.82464	0.175637	0.67515	1
SMAD2	-0.0484073	6.43381	0.17559	0.675191	1
PMF1	-0.0583216	5.31763	0.175587	0.675193	1
NIPBL	-0.057504	5.37001	0.175557	0.67522	1
RPL6	0.0410739	10.1113	0.175452	0.675311	1
AC006017.2	1.27864	-2.05152	0.175451	0.675312	1
ATP6V1E1P1	-0.727703	-0.9981	0.175436	0.675325	1
CDK2	-0.0547573	5.66076	0.175429	0.675331	1
AC010530.1	0.91274	-1.72289	0.175329	0.675418	1
ARF3	-0.046335	7.01654	0.175297	0.675446	1
GPRASP1	-0.568426	-0.528869	0.175296	0.675447	1
C12orf49	0.0561267	5.44763	0.175291	0.675452	1
RPS24P17	-0.66693	-0.839219	0.175253	0.675485	1
CFAP54	0.692091	-1.0714	0.17524	0.675497	1
MAPK1IP1L	0.0445755	7.59658	0.175217	0.675516	1
AL078604.4	1.07808	-1.77157	0.175203	0.675528	1
TUBB3	0.277874	0.911192	0.17516	0.675566	1
RARA-AS1	-0.300435	0.81733	0.175144	0.67558	1
DDX20	0.0625593	5.01381	0.175117	0.675604	1
MUL1	-0.05054	6.151	0.175096	0.675622	1
C11orf49	0.0529422	5.81852	0.175078	0.675638	1
AC072022.2	0.4632	-0.245513	0.175058	0.675655	1
RPL12P2	1.28498	-2.06374	0.175013	0.675695	1
RN7SL220P	0.896716	-1.51835	0.175005	0.675701	1
AL355512.1	-0.83717	-1.20052	0.174935	0.675763	1
RPL29P12	-0.554658	-0.469611	0.17492	0.675776	1
FANCD2OS	1.09314	-1.82543	0.174854	0.675833	1
ENPP2	0.339872	0.465041	0.174833	0.675852	1
AC009884.2	1.18194	-1.91945	0.174815	0.675868	1
DANCR	0.0450128	7.38281	0.174791	0.675888	1
AC130324.1	0.583156	-0.748458	0.174788	0.675891	1
AL031284.1	0.357948	0.335884	0.17478	0.675898	1
ZNF229	-0.519758	-0.35233	0.174753	0.675921	1
PTPN9	-0.0541238	5.71842	0.174706	0.675963	1
GLULP4	0.751766	-1.21578	0.174677	0.675988	1
WNT5A-AS1	0.45768	-0.222476	0.174673	0.675992	1
EFR3B	-0.372529	0.363682	0.174661	0.676002	1
COL4A3	-0.827209	-1.24034	0.174625	0.676034	1
PIGFP2	1.03713	-1.75109	0.174555	0.676095	1
SHFL	0.0862513	3.81418	0.17448	0.67616	1
INO80	0.0659937	4.78504	0.174417	0.676215	1
IBA57-DT	-0.30948	0.760242	0.174416	0.676217	1
H3P44	0.703729	-1.09443	0.17436	0.676266	1
NGRN	-0.0682592	4.69343	0.174283	0.676333	1
AC007823.1	0.817362	-1.3689	0.174263	0.67635	1
TMCC1-AS1	0.18736	1.75865	0.174243	0.676368	1
MIR200CHG	1.07856	-1.81174	0.174182	0.676421	1
PARN	-0.0540197	5.71049	0.174084	0.676508	1
LRRC37A15P	-1.37942	-1.90055	0.174039	0.676547	1
LAG3	0.518426	-0.484055	0.173945	0.67663	1
SYT14	-0.418073	0.118484	0.173879	0.676687	1
AC016394.3	0.520518	-0.517112	0.173847	0.676715	1
PLPP2	-0.066381	4.78909	0.173821	0.676738	1
AC006058.3	0.478093	-0.328061	0.17379	0.676766	1
CBX3P9	0.552462	-0.602417	0.173771	0.676781	1
ZNF783	0.101978	3.22374	0.173739	0.67681	1
LINC00852	-0.455743	-0.0513631	0.173699	0.676845	1
C5orf63	-0.096037	3.48932	0.173693	0.67685	1
RPS2P44	-0.938522	-1.55151	0.17366	0.67688	1
SLC25A46	-0.0617657	5.07306	0.173648	0.67689	1
PSMA6P1	0.273858	0.928186	0.173631	0.676905	1
FRMPD4	1.24049	-2.00583	0.173611	0.676922	1
WDR53	0.0990303	3.32603	0.173505	0.677015	1
AL161729.4	0.938106	-1.64539	0.17348	0.677037	1
AC005822.1	-0.497984	-0.248537	0.173454	0.67706	1
PRKN	-0.352682	0.486618	0.173346	0.677155	1
FAM124A	-0.369858	0.373679	0.173328	0.677171	1
SLC24A1	-0.245776	1.24106	0.173178	0.677302	1
FAAP100	-0.0553685	5.5423	0.173175	0.677306	1
SNRPD1	-0.045562	7.1937	0.173117	0.677356	1
PRPF31	-0.0467882	6.73026	0.173072	0.677396	1
EIF2S2P2	1.06174	-1.78904	0.172955	0.677499	1
CGB7	1.04121	-1.79317	0.172921	0.677529	1
MBD3	0.0531635	5.74826	0.172837	0.677603	1
INAVA	-0.0940876	3.56944	0.172787	0.677647	1
RAB1B	0.0445992	7.44929	0.172784	0.677649	1
ARPIN	-0.14776	2.33687	0.172783	0.677651	1
LINC01376	0.432969	-0.0930181	0.172606	0.677806	1
GTPBP4	-0.0457875	7.0844	0.172588	0.677822	1
MAGED1	0.0462033	6.81137	0.172575	0.677833	1
CTBP1	0.0455801	7.05499	0.17257	0.677838	1
AC100800.1	-0.530315	-0.40729	0.172569	0.677839	1
ANXA4	0.0463668	6.74104	0.172506	0.677894	1
MFSD5	-0.0518778	5.94251	0.172411	0.677978	1
RESF1	0.0986432	3.34329	0.172394	0.677992	1
AC112173.1	1.19379	-2.22866	0.17228	0.678093	1
HNRNPRP1	-0.558075	-0.507717	0.172255	0.678116	1
SMARCD2	0.0469126	6.52369	0.172249	0.678121	1
MYBL1	-0.109256	3.07064	0.172238	0.67813	1
GPC2	-0.485474	-0.223326	0.172193	0.678171	1
AC000123.1	-1.08603	-1.65702	0.172129	0.678226	1
TMX4	0.05397	5.64169	0.172128	0.678227	1
RRN3P3	0.237643	1.2609	0.172115	0.678239	1
HOXB6	0.198706	1.62283	0.172086	0.678264	1
YBX1P2	0.176237	1.87686	0.172025	0.678318	1
AC005606.2	-0.515446	-0.351519	0.171899	0.67843	1
AP002954.2	-0.826678	-1.21053	0.171894	0.678434	1
AL391834.2	0.468229	-0.293273	0.171861	0.678463	1
AC115837.1	0.149394	2.24735	0.171854	0.67847	1
BASP1	-0.0459037	7.0034	0.171833	0.678488	1
PLXNB2	-0.0473772	6.49425	0.171711	0.678596	1
RAB33B	0.111719	2.98896	0.171592	0.678701	1
OVGP1	-0.330429	0.613042	0.171536	0.67875	1
IFNE	0.859114	-1.50212	0.171391	0.678879	1
ZIC2	-0.243665	1.26691	0.171372	0.678896	1
TUBG1	-0.0447492	7.43328	0.171319	0.678943	1
HNRNPC	0.040959	9.58154	0.171278	0.678978	1
FAM76A	-0.0737886	4.32996	0.171246	0.679007	1
UBE4B	-0.0602402	5.14547	0.17118	0.679065	1
SRSF8	-0.0554517	5.50346	0.171139	0.679102	1
RO60	0.0450568	7.18102	0.171107	0.67913	1
AL021328.1	0.997355	-1.77417	0.171	0.679224	1
AL139349.1	-0.704988	-0.969033	0.170929	0.679287	1
AC007613.1	-0.776916	-1.12146	0.170925	0.679291	1
AC093249.4	0.875994	-1.49892	0.170863	0.679346	1
ICMT	-0.0464514	6.75659	0.170838	0.679368	1
MIR181A1HG	0.119096	2.81491	0.170828	0.679377	1
AC008946.1	0.599362	-0.828453	0.170827	0.679378	1
QARS1	0.0428798	8.08899	0.170721	0.679472	1
HPDL	-0.183945	1.82882	0.170695	0.679495	1
AP002364.1	-0.76141	-1.09745	0.170694	0.679496	1
LYRM9	0.280177	0.861559	0.170691	0.679498	1
ELOVL2	1.12948	-1.85927	0.170616	0.679565	1
RPL41P2	0.0818742	3.93859	0.170604	0.679575	1
AC136601.1	1.07253	-1.81596	0.170547	0.679626	1
RAB43	0.397522	0.087072	0.170539	0.679633	1
GGT7	-0.161043	2.0958	0.170319	0.679829	1
HSPB1	0.0426438	8.16667	0.170291	0.679854	1
RHOBTB1	0.205381	1.54001	0.170244	0.679895	1
KANSL3	-0.0557287	5.44398	0.17024	0.679898	1
HECTD4	-0.0927635	3.57017	0.170146	0.679982	1
DHX8	0.0539945	5.59493	0.170113	0.680011	1
HSF2BP	0.139162	2.41267	0.170077	0.680043	1
FPR1	-0.359101	0.440331	0.170011	0.680102	1
TAF1B	-0.0627245	4.97078	0.169988	0.680123	1
AKR1B1P2	-0.613457	-0.710376	0.169983	0.680127	1
BACH1-IT1	0.709971	-1.13328	0.169934	0.68017	1
METTL3	-0.0505388	6.06148	0.169912	0.68019	1
AC113367.1	0.681602	-1.06699	0.169908	0.680194	1
RALGAPA1	-0.0862005	3.81832	0.169838	0.680256	1
THEMIS2	-0.180372	1.86669	0.16978	0.680307	1
INE1	-0.520451	-0.384743	0.169764	0.680321	1
ZNF620	-0.225239	1.42502	0.169684	0.680393	1
TWSG1	0.049035	6.20233	0.169678	0.680398	1
SRP14	0.0423175	8.28173	0.169606	0.680462	1
SERHL	1.29661	-2.16385	0.16956	0.680503	1
PECAM1	-0.432476	0.0107423	0.169478	0.680576	1
AC010359.3	-0.665462	-0.870593	0.169464	0.680588	1
GSTK1	0.0458987	6.7557	0.169454	0.680598	1
RBM15-AS1	0.34576	0.379604	0.16944	0.68061	1
NDUFA3	0.061967	4.9706	0.169396	0.680649	1
SNX22	0.37041	0.222593	0.169395	0.68065	1
PELO	-0.0520564	5.8705	0.169392	0.680653	1
SARS1	0.044363	7.36168	0.169389	0.680655	1
AP000692.2	-0.41902	0.0978049	0.169388	0.680656	1
RNA5SP92	1.01715	-1.82459	0.169384	0.68066	1
ZNF516	0.109531	3.00591	0.169283	0.68075	1
AL357079.1	0.474332	-0.327015	0.169274	0.680758	1
SNCA	-0.0760013	4.22041	0.169251	0.680779	1
FAM66D	-0.851309	-1.26935	0.169175	0.680846	1
DUS4L	0.214223	1.45653	0.168987	0.681014	1
FTSJ3	-0.0517932	5.89595	0.168925	0.681069	1
MRPL37	0.0437667	7.59722	0.168893	0.681098	1
NUFIP1P1	1.09939	-2.13845	0.168845	0.68114	1
ZNF599	-0.133858	2.54425	0.168813	0.681169	1
AC021269.3	1.30241	-2.07494	0.168781	0.681197	1
POU5F1P4	-0.721328	-1.01284	0.168771	0.681206	1
SDHAF4	0.156547	2.10132	0.168712	0.681259	1
CLINT1	0.045486	6.8797	0.168696	0.681274	1
MGAT4B	0.0416457	8.55085	0.168673	0.681294	1
ZNF321P	0.825984	-1.39827	0.168633	0.681329	1
TANK	-0.0494212	6.17707	0.168461	0.681483	1
PMPCB	0.0453834	6.91185	0.168449	0.681494	1
SIX4	-0.147743	2.30294	0.168382	0.681554	1
OSCP1	-0.138413	2.48027	0.168354	0.681578	1
GINS2	-0.0529986	5.72647	0.168279	0.681646	1
LINC01515	-0.100116	3.28142	0.168271	0.681653	1
ANGPT2	0.335692	0.449777	0.168257	0.681666	1
C11orf24	-0.0512567	5.94522	0.168206	0.681711	1
AP000919.1	1.24077	-1.99996	0.16819	0.681725	1
RPUSD1	0.0462317	6.58481	0.168181	0.681733	1
KLF8	0.108157	3.02666	0.168178	0.681736	1
B3GALT2	0.575778	-0.763475	0.168155	0.681757	1
ABALON	-0.16571	2.02455	0.16815	0.681761	1
PHTF2	-0.0677383	4.66135	0.168149	0.681762	1
DPH7	-0.0554111	5.43009	0.168113	0.681794	1
NUDT21	0.0446386	7.18288	0.168026	0.681872	1
SYDE1	0.0633713	4.87742	0.168011	0.681886	1
NT5C	0.0616397	4.98976	0.16798	0.681914	1
AC011481.3	-1.42368	-2.08509	0.167961	0.68193	1
SLFNL1-AS1	0.586035	-0.811259	0.167899	0.681985	1
AL589666.2	1.10026	-1.87278	0.167882	0.682001	1
RTN3P1	0.482475	-0.38902	0.167874	0.682008	1
MRPS34	-0.0454523	6.96007	0.167835	0.682043	1
GRB14	-0.11537	2.91863	0.167589	0.682263	1
RWDD4	0.059926	5.08741	0.16755	0.682298	1
HK2P1	1.11507	-1.85418	0.167476	0.682365	1
HS3ST1	0.348958	0.34741	0.167426	0.682409	1
AC008269.1	-0.768862	-1.1257	0.167422	0.682413	1
AL590133.1	1.27177	-2.05046	0.167408	0.682426	1
AL590282.1	-1.19605	-1.82516	0.167325	0.6825	1
DHX34	0.0645951	4.78439	0.167301	0.682522	1
SNORD46	0.744489	-1.22852	0.167231	0.682585	1
AL662844.4	-0.429398	0.0106006	0.167189	0.682622	1
AC099850.2	0.389053	0.105819	0.167139	0.682667	1
CCDC88A	-0.0621059	4.9874	0.167133	0.682672	1
SEMA4G	0.264281	0.96596	0.167047	0.68275	1
ZNF24	0.0547488	5.44978	0.167025	0.68277	1
AF279873.2	-1.37567	-1.9994	0.167011	0.682782	1
PLEKHG5	-0.0994944	3.29676	0.166968	0.682821	1
LINC01186	0.25655	1.03837	0.166916	0.682867	1
CCNA2	-0.0432883	7.81358	0.166898	0.682884	1
RNU6-8	-0.905867	-1.41953	0.166821	0.682953	1
AKNAD1	0.417912	-0.0588107	0.166661	0.683096	1
FRMD6-AS2	1.0777	-1.82123	0.166536	0.683209	1
TPK1	0.130284	2.571	0.166526	0.683218	1
DIS3L	-0.0511496	5.92939	0.166457	0.68328	1
DCTD	-0.0450096	7.06185	0.166395	0.683336	1
ST8SIA1	0.387142	0.112667	0.16639	0.68334	1
ZNF525	0.251769	1.09089	0.166333	0.683392	1
AC063960.2	0.695898	-1.13269	0.166207	0.683505	1
CLIC1P1	0.399905	0.039455	0.166207	0.683505	1
C6orf132	0.13176	2.52768	0.166186	0.683524	1
RASGRF2	-0.655767	-0.850889	0.166085	0.683615	1
AC108488.3	-0.611573	-0.735932	0.165988	0.683703	1
RAB4A	0.0453441	6.80008	0.165973	0.683716	1
CC2D2B	0.81895	-1.3926	0.165919	0.683765	1
BAK1	-0.0465795	6.49158	0.165918	0.683765	1
DINOL	1.28425	-2.13816	0.165838	0.683837	1
AC139722.1	1.02915	-1.80067	0.16581	0.683863	1
LINC00471	0.480335	-0.376398	0.165797	0.683874	1
RPS21	0.0418532	8.26638	0.165796	0.683875	1
LRRC47	0.053465	5.57444	0.165775	0.683894	1
AP000533.2	0.897905	-1.58956	0.165641	0.684015	1
CROCCP2	0.0840115	3.80913	0.165632	0.684023	1
AC005037.1	-1.03547	-1.59438	0.165538	0.684108	1
UBE2L4	-0.892897	-1.37934	0.16553	0.684115	1
JMJD4	0.0719892	4.31813	0.165506	0.684137	1
AL359091.4	0.551823	-0.684165	0.165459	0.68418	1
YBX1P10	0.0573171	5.23666	0.165455	0.684183	1
C21orf58	-0.0880775	3.69788	0.165348	0.68428	1
AC005696.3	1.03748	-1.79245	0.16528	0.684341	1
RARS2	-0.059308	5.13598	0.165209	0.684405	1
RPSAP47	0.194311	1.62926	0.165151	0.684458	1
GLRX3P2	0.56085	-0.736261	0.165139	0.684469	1
OR7E12P	-1.29147	-1.96813	0.16507	0.684531	1
AL035530.2	-0.636254	-0.820473	0.164965	0.684626	1
RMDN1	-0.0544265	5.49356	0.164884	0.684699	1
ANKRD40	0.0582879	5.17121	0.164879	0.684704	1
MIR4458HG	-0.11929	2.81106	0.164873	0.684709	1
ENSAP2	-0.642748	-0.828207	0.164862	0.684719	1
DMRTA2	1.26575	-2.04173	0.164843	0.684737	1
POLQ	0.0790474	4.01007	0.16484	0.684739	1
AC104447.1	-0.824399	-1.25935	0.164835	0.684744	1
OSBPL3	0.06656	4.64315	0.164831	0.684747	1
TOLLIP	0.0509885	5.86901	0.164814	0.684762	1
C12orf66	-0.100316	3.24307	0.164753	0.684818	1
PRDX4	0.0439006	7.30343	0.164652	0.684909	1
TPRN	0.130666	2.53454	0.164607	0.68495	1
KLHL2	0.0564282	5.29367	0.164543	0.685007	1
FOPNL	-0.0496598	6.06705	0.16448	0.685065	1
FRMD8	-0.0547808	5.43753	0.164476	0.685069	1
AC090114.3	-0.439886	-0.064452	0.164435	0.685106	1
ATP5PB	0.0417974	8.21817	0.164417	0.685122	1
AC211476.4	-0.384581	0.234308	0.164376	0.685159	1
Z75746.1	1.0166	-1.84826	0.164358	0.685176	1
AC004771.4	-0.461345	-0.154558	0.16435	0.685183	1
CHRDL1	1.24298	-2.02252	0.164335	0.685197	1
AC108860.2	0.75279	-1.28393	0.164287	0.68524	1
AC004000.1	-0.957866	-1.47203	0.164257	0.685267	1
AL592295.4	-0.522679	-0.430407	0.164239	0.685284	1
EGFLAM	-0.0695263	4.49073	0.164224	0.685297	1
AC012313.8	-0.950956	-1.4626	0.164206	0.685313	1
LINC00342	-0.138404	2.42912	0.164155	0.68536	1
NT5C3B	0.0457799	6.55107	0.16414	0.685373	1
C7orf25	-0.335673	0.502995	0.164095	0.685414	1
HIPK1	-0.0891935	3.65523	0.164067	0.68544	1
PRRC1	0.0468499	6.37997	0.164021	0.685481	1
PSMC2P1	1.18085	-2.00018	0.163834	0.685651	1
CFAP157	0.447281	-0.23164	0.163762	0.685717	1
AC005865.2	1.22688	-2.11861	0.163759	0.685719	1
C12orf10	0.0499315	5.97678	0.163629	0.685837	1
TJP2	-0.306359	0.72243	0.163602	0.685861	1
GTF2H2B	-0.233086	1.30835	0.163572	0.685889	1
TCAF2	-0.243646	1.21161	0.163519	0.685937	1
LRRFIP2	0.053956	5.47093	0.163452	0.685998	1
SH3RF1	-0.0755536	4.17717	0.16338	0.686064	1
RBPJ	-0.0509081	5.90105	0.16334	0.6861	1
FGF2	0.107699	3.01086	0.163337	0.686103	1
TMEM186	0.0904909	3.53739	0.163301	0.686135	1
JMY	-0.0974703	3.35055	0.163273	0.686161	1
ANKRD36	-0.0622301	4.92305	0.163259	0.686173	1
AL137100.1	1.05626	-1.79937	0.163201	0.686226	1
KIZ-AS1	0.822218	-1.42529	0.163134	0.686287	1
SPTLC3	-0.0756631	4.17797	0.163131	0.68629	1
LINC01704	0.845642	-1.46974	0.163115	0.686304	1
ACKR3	0.47966	-0.384779	0.16311	0.686309	1
Z68871.1	-0.237226	1.26788	0.163098	0.68632	1
FGGY	0.130875	2.52806	0.163035	0.686378	1
RNA5SP122	-0.683658	-0.964172	0.163024	0.686387	1
SDR42E1	0.0997091	3.20749	0.16293	0.686473	1
MICA	0.0515158	5.76293	0.16291	0.686491	1
AC009542.2	1.11505	-1.8775	0.162898	0.686502	1
TLK2	0.064215	4.76312	0.162897	0.686503	1
VPS25	-0.0452718	6.77004	0.162735	0.68665	1
AC097634.1	-0.741804	-1.10157	0.162676	0.686704	1
SCYL2	0.0591833	5.08805	0.162602	0.686772	1
ZBTB40	-0.0879777	3.68126	0.1626	0.686774	1
NOL11	0.0472956	6.29769	0.162494	0.686871	1
AC026402.1	0.669731	-1.07824	0.162421	0.686937	1
AP001830.1	1.19362	-2.00546	0.162389	0.686966	1
SNORA71B	0.398873	0.0165125	0.162229	0.687112	1
C3orf18	-0.233326	1.29926	0.162195	0.687144	1
LARS2	0.0527124	5.59965	0.162158	0.687177	1
PTGFR	0.106337	3.02197	0.162108	0.687223	1
AC016727.1	-0.326183	0.572634	0.162045	0.687281	1
COTL1	-0.0401905	9.38706	0.161939	0.687378	1
KAT5	-0.079271	4.00063	0.161899	0.687414	1
AC091060.1	-0.579208	-0.631525	0.161897	0.687416	1
TAPT1	-0.0871294	3.70605	0.161859	0.68745	1
KBTBD4	0.0832097	3.81474	0.161848	0.687461	1
AL157871.5	1.27069	-2.14854	0.161755	0.687545	1
NPIPB12	0.446931	-0.26702	0.16167	0.687623	1
PRDX3P2	1.17231	-1.93553	0.161641	0.68765	1
GDI2	0.0406211	8.62555	0.16162	0.687669	1
RAMACL	-0.333821	0.517117	0.161572	0.687713	1
SCAI	-0.133397	2.5166	0.161511	0.68777	1
RPL7AP11	0.154394	2.07327	0.16149	0.687788	1
C22orf39	-0.0651131	4.73816	0.161428	0.687845	1
TUBAL3	0.554149	-0.717315	0.161418	0.687854	1
AC016598.2	-1.35348	-1.97946	0.161371	0.687898	1
WASH3P	-0.09729	3.3185	0.161246	0.688012	1
IFT74	-0.080932	3.92803	0.161209	0.688046	1
UGGT2	-0.0602931	5.02359	0.161139	0.68811	1
PHBP3	-0.389169	0.175513	0.161133	0.688115	1
FHL1	-0.0510176	5.83165	0.16097	0.688265	1
HNF4G	0.413083	-0.0845653	0.160958	0.688276	1
AL365436.2	1.04442	-1.83627	0.160917	0.688314	1
NADK	0.0454748	6.50336	0.160777	0.688442	1
SYNCRIP	-0.0432677	7.45606	0.16067	0.68854	1
POLR2F	-0.048584	6.12631	0.160668	0.688542	1
AC110926.1	1.01981	-2.30224	0.160638	0.68857	1
KDM4C	-0.0807805	3.94135	0.16063	0.688577	1
ARHGAP10	0.0693703	4.41361	0.160607	0.688599	1
AP3S2	0.0930547	3.40691	0.160476	0.688719	1
PLD1	-0.117886	2.81163	0.160469	0.688725	1
AL096865.1	0.459006	-0.332624	0.160429	0.688762	1
CLPX	-0.0557402	5.31521	0.160325	0.688858	1
RDH14	0.0582876	5.11315	0.160305	0.688876	1
RNASEH1	0.0793948	3.9482	0.160304	0.688877	1
SNCAIP	-0.349971	0.40118	0.160207	0.688966	1
MYBPHL	0.959608	-1.69858	0.160174	0.688996	1
TDRD7	0.074494	4.15813	0.160161	0.689008	1
AC026801.2	-0.682658	-0.979526	0.160038	0.689121	1
AC093849.1	1.02606	-1.78173	0.159967	0.689187	1
SIRT2	0.0571483	5.18358	0.159951	0.689202	1
IGF2BP3	0.080605	3.89774	0.159927	0.689224	1
AC009120.1	-1.30743	-1.99433	0.159848	0.689297	1
SNORD94	-1.00541	-1.60525	0.159799	0.689341	1
AC026785.3	0.931418	-1.6818	0.159644	0.689485	1
DNAJC9	0.0471853	6.25831	0.159619	0.689507	1
EIF3C	-0.0455394	6.51488	0.159607	0.689519	1
ASB6	0.0621331	4.84993	0.159526	0.689594	1
SF3B5	-0.0449787	6.69882	0.159501	0.689616	1
AC078850.1	0.818133	-1.43345	0.1595	0.689617	1
HMGN3-AS1	-0.183717	1.76633	0.159474	0.689641	1
PABPC1	0.0387364	10.764	0.159362	0.689744	1
GDF9	0.791853	-1.38896	0.159261	0.689838	1
GARNL3	-0.278388	0.889138	0.15919	0.689903	1
CCDC146	-0.453983	-0.172417	0.159149	0.689942	1
SLC25A5	0.0399208	8.97303	0.159128	0.689961	1
RRM2	-0.0401029	9.03283	0.159042	0.69004	1
RUVBL2	-0.0407451	8.5156	0.159028	0.690053	1
SNRNP35	-0.0733022	4.22298	0.159	0.690078	1
DUX4L9	-1.05601	-1.63309	0.158904	0.690168	1
AC009533.3	-0.89331	-1.56453	0.158793	0.690271	1
MALSU1	0.0539629	5.38894	0.15872	0.690338	1
ITGA10	0.118881	2.71395	0.158575	0.690472	1
AC104695.3	0.786166	-1.36805	0.158565	0.690482	1
AL390719.3	-0.938361	-1.4735	0.158551	0.690494	1
ANKK1	-1.14606	-1.77591	0.158548	0.690497	1
AC127164.1	-0.414623	0.0417582	0.158542	0.690503	1
TBC1D3L	0.316629	0.514941	0.1585	0.690542	1
DSP	-0.0441947	6.93834	0.158488	0.690552	1
CCDC30	0.390816	0.0292521	0.15846	0.690578	1
AC009812.3	1.11759	-1.89212	0.158445	0.690592	1
RRNAD1	-0.0653662	4.67203	0.158429	0.690607	1
LACC1	-0.0952719	3.35801	0.158421	0.690614	1
TMEM33	-0.0440026	7.02361	0.158418	0.690617	1
PSAP	0.0392896	9.73202	0.158404	0.69063	1
GPR18	0.389568	0.032558	0.158389	0.690644	1
ARID1B	0.0630919	4.78662	0.158378	0.690654	1
TMEM187	0.071796	4.25411	0.158338	0.690691	1
ATF7-NPFF	0.732865	-1.24925	0.158338	0.690692	1
SH3RF3	-0.0684392	4.48159	0.158247	0.690776	1
SS18	-0.0437373	7.12437	0.15822	0.6908	1
HMGA1P4	0.432631	-0.21468	0.158169	0.690848	1
ERVW-1	1.18652	-2.0025	0.1581	0.690912	1
Z82243.1	-0.572711	-0.650819	0.157945	0.691056	1
AC018755.3	-0.268347	0.949228	0.157916	0.691083	1
CAPN10	-0.0701165	4.37612	0.157772	0.691216	1
GTPBP6	0.0465775	6.29497	0.157699	0.691284	1
CAPN12	0.706764	-1.18155	0.1576	0.691376	1
SH3GL1P1	-0.636605	-0.870006	0.157503	0.691466	1
AC118658.1	0.888418	-1.63852	0.157103	0.691838	1
CCT6P1	-0.196999	1.6074	0.157079	0.69186	1
LAPTM4B	-0.0420432	7.77107	0.156941	0.691988	1
AL592435.1	-0.208024	1.50236	0.15682	0.692101	1
AL136129.1	1.17544	-2.21015	0.156819	0.692102	1
AC027612.1	-0.699175	-1.02181	0.156793	0.692126	1
LIMD1-AS1	0.96284	-1.69271	0.156665	0.692246	1
AREL1	0.0669049	4.51656	0.156654	0.692256	1
POTEG	1.22553	-2.12834	0.156597	0.692309	1
COG2	-0.0512859	5.71072	0.156583	0.692322	1
MORF4L1	0.0415981	7.8455	0.156569	0.692335	1
NUTF2	0.0425155	7.42642	0.156562	0.692341	1
OAZ3	-0.39491	0.124202	0.156536	0.692366	1
ZNF496	-0.052421	5.57069	0.156505	0.692395	1
ZNF296	0.0912708	3.4318	0.156499	0.692401	1
ANKRD45	1.20624	-1.99854	0.156092	0.69278	1
FAM156A	0.363212	0.184935	0.155963	0.692901	1
PSMD7	0.0447264	6.51129	0.155934	0.692928	1
SUZ12P1	0.0919999	3.39346	0.155884	0.692974	1
CCDC28A-AS1	0.492829	-0.501201	0.155883	0.692975	1
AL589674.1	0.747031	-1.30378	0.15586	0.692997	1
ABLIM1	0.0466775	6.24255	0.155827	0.693028	1
TBC1D30	-0.214458	1.43492	0.155823	0.693031	1
PANO1	-0.61672	-0.81665	0.155759	0.693091	1
ZNF688	-0.121611	2.68588	0.155746	0.693103	1
ZCCHC7	-0.0634938	4.75077	0.155698	0.693149	1
PRRX2-AS1	-0.907119	-1.42331	0.155695	0.693151	1
FAM91A3P	0.859031	-2.03271	0.155681	0.693164	1
ANGPTL7	-1.12142	-1.89684	0.15564	0.693202	1
STAT6	-0.0441395	6.81019	0.155512	0.693323	1
C1orf43	0.0402665	8.41199	0.155502	0.693332	1
USP35	-0.160064	2.0082	0.155477	0.693356	1
GLYATL1	-0.369111	0.24599	0.155474	0.693358	1
DCAF10	0.0497292	5.83152	0.155468	0.693364	1
AL596202.1	0.525317	-0.631309	0.15543	0.693399	1
AL138781.1	0.886979	-1.61384	0.155401	0.693427	1
PA2G4P1	-0.540348	-0.556197	0.155341	0.693483	1
AGK	-0.0615352	4.87344	0.155311	0.693511	1
TGFA	0.0656211	4.57688	0.155305	0.693516	1
RXRA	-0.0546824	5.3438	0.155276	0.693544	1
AL138820.1	-0.835122	-1.40123	0.155268	0.693551	1
SMILR	-1.23485	-1.88373	0.155264	0.693555	1
TNFRSF10D	-0.0457411	6.39858	0.15523	0.693587	1
SIGMAR1	0.0409102	8.08056	0.155225	0.693591	1
PRDM2	-0.074417	4.14205	0.15518	0.693634	1
GNPNAT1	0.0504617	5.73432	0.155065	0.693741	1
H19	-0.887808	-1.40394	0.155039	0.693765	1
PLEKHB2	0.0426798	7.26679	0.154993	0.693809	1
ANKRD20A1	-0.9193	-1.59596	0.15496	0.69384	1
MLANA	-0.578239	-0.697	0.154867	0.693927	1
EIF4A1	-0.0854496	3.69272	0.154858	0.693935	1
AC046185.2	-0.55576	-0.600326	0.154796	0.693994	1
FBXO46	0.07528	4.0584	0.154726	0.69406	1
BX649601.1	-0.977587	-1.5638	0.154666	0.694115	1
CEP95	-0.082094	3.82199	0.154485	0.694285	1
MTMR6	-0.0521951	5.55205	0.154454	0.694315	1
S100PBP	0.0665015	4.51589	0.154402	0.694364	1
RPL21P5	0.845563	-1.52985	0.154339	0.694423	1
AC022272.1	-0.865692	-1.3631	0.154308	0.694452	1
GJD3	-0.736607	-1.10997	0.154305	0.694455	1
MAX	-0.0477275	6.11536	0.154304	0.694456	1
RPL12P13	0.764346	-1.35739	0.154298	0.694461	1
MTMR4	0.0659439	4.54662	0.154271	0.694487	1
H2AZP2	0.488305	-0.489863	0.154261	0.694496	1
KAZALD1	-0.168259	1.90123	0.154216	0.694538	1
USP27X-AS1	0.34844	0.264978	0.154183	0.69457	1
KIRREL3	0.299746	0.604251	0.154136	0.694614	1
RAD9B	-0.532339	-0.525767	0.154132	0.694617	1
FABP4	1.18042	-1.98265	0.154124	0.694625	1
AZIN2	-0.176802	1.79676	0.154116	0.694633	1
SPRY1	-0.266185	0.951105	0.154094	0.694653	1
SLC38A4	-0.779777	-1.2096	0.154091	0.694656	1
AC040934.1	-0.705166	-1.06234	0.154078	0.694668	1
RNF128	-0.498022	-0.396367	0.154029	0.694714	1
AKAP5	-0.649708	-0.92711	0.153993	0.694748	1
ADCY5	-0.902753	-1.43704	0.153945	0.694793	1
PSAT1P3	0.700563	-1.18872	0.15393	0.694808	1
KLRG1	0.273918	0.801349	0.153902	0.694834	1
ASMTL-AS1	0.517463	-0.597443	0.153834	0.694898	1
KSR1	0.328217	0.392111	0.153791	0.694939	1
OXLD1	-0.055634	5.24024	0.153764	0.694964	1
AP001318.2	-0.897483	-1.43292	0.153755	0.694973	1
RPL24	0.0408467	8.00946	0.153751	0.694976	1
AC108066.2	-0.69902	-1.03525	0.153718	0.695007	1
ZNF264	-0.14986	2.13999	0.153671	0.695051	1
PCDHA12	0.276486	0.777039	0.15363	0.695091	1
DMXL1	0.0852018	3.65026	0.153625	0.695095	1
IDE	-0.0559452	5.22341	0.15358	0.695138	1
CLDND1	-0.0486307	5.98325	0.153574	0.695143	1
DUTP2	1.02206	-1.81576	0.153537	0.695177	1
MYCBP2	-0.0726422	4.20329	0.153424	0.695285	1
AC051619.6	0.964432	-1.71253	0.153307	0.695395	1
TBX15	-0.775392	-1.1864	0.153301	0.695401	1
AC011921.1	-0.519796	-0.490377	0.153289	0.695412	1
MSH5-SAPCD1	0.558056	-0.791143	0.153273	0.695427	1
AC106886.6	-0.601308	-0.772635	0.15327	0.69543	1
OTUD4P1	0.665086	-1.10417	0.153269	0.695431	1
AL135925.1	-0.234905	1.22123	0.153265	0.695435	1
AC090061.1	-0.792331	-1.23989	0.153218	0.695479	1
RN7SL242P	0.92353	-1.68427	0.153185	0.69551	1
SLFN12L	0.810072	-1.49488	0.15318	0.695515	1
BAK1P1	0.478331	-0.471866	0.15317	0.695525	1
AL133338.2	-0.451161	-0.210168	0.153161	0.695532	1
SH3BP4	0.0466539	6.19701	0.153134	0.695558	1
SORBS1	-0.609695	-0.801328	0.153116	0.695575	1
LINC02873	0.750817	-1.35792	0.153087	0.695603	1
CEP70	-0.0755485	4.07216	0.153031	0.695656	1
BCAR3-AS1	-0.435986	-0.117129	0.153022	0.695664	1
CEBPG	-0.0561817	5.19769	0.152994	0.695691	1
STAT5A	-0.175406	1.82663	0.152986	0.695698	1
AC092295.1	-0.935565	-1.49614	0.152937	0.695744	1
N6AMT1	0.0676703	4.42471	0.15292	0.695761	1
AL583722.1	-0.781231	-1.21956	0.15291	0.69577	1
C14orf93	0.0951044	3.25172	0.152816	0.695858	1
HLX-AS1	1.11438	-1.9333	0.152648	0.696017	1
RINL	0.468298	-0.414561	0.152625	0.696039	1
IL17RD	-0.438574	-0.135543	0.152583	0.696079	1
BIRC6-AS2	-0.861152	-1.38496	0.152558	0.696102	1
DIAPH2-AS1	-0.601605	-0.784698	0.152502	0.696156	1
NDNF	-0.762912	-1.18436	0.152488	0.696169	1
AL357992.1	-0.91726	-1.47439	0.15242	0.696234	1
MAML1	0.0538854	5.31953	0.152282	0.696364	1
AP003390.1	0.901511	-1.63233	0.152259	0.696386	1
DDX28	-0.0635916	4.7057	0.152233	0.69641	1
AC006026.1	-0.815373	-1.30378	0.152199	0.696443	1
ORMDL1	-0.0479396	6.03858	0.152153	0.696486	1
ADSS1	-0.159498	1.99191	0.152096	0.69654	1
ASF1A	0.0583435	5.0049	0.152052	0.696582	1
NEK7	0.0511414	5.5939	0.152022	0.69661	1
MIR2467	0.876386	-1.58329	0.152018	0.696614	1
NELFCD	-0.0426487	7.21526	0.152013	0.696619	1
MRPL4	0.0421578	7.31496	0.151981	0.69665	1
SP100	-0.0494433	5.84282	0.151949	0.69668	1
BX255925.3	0.0887525	3.48618	0.151947	0.696682	1
AL357055.2	-0.89443	-1.44535	0.151938	0.69669	1
RNU5B-1	-1.1762	-1.95459	0.151858	0.696766	1
ST3GAL3	0.140385	2.25441	0.151816	0.696806	1
SC5D	-0.0486241	5.94636	0.151733	0.696884	1
MIR1296	-1.11511	-1.76645	0.151727	0.69689	1
AC008429.1	0.344582	0.259752	0.151708	0.696909	1
AC027601.1	0.538548	-0.716678	0.151628	0.696984	1
AL591684.2	-0.554945	-0.624799	0.151626	0.696986	1
UBAC1	0.0463004	6.20366	0.151537	0.697071	1
AIDAP2	-0.483305	-0.344561	0.151529	0.697079	1
PDHX	0.0498789	5.73332	0.151471	0.697134	1
AC112128.1	0.736604	-1.31923	0.151436	0.697167	1
CRAMP1	-0.140747	2.30597	0.151356	0.697243	1
AL022329.2	0.999473	-1.8064	0.151318	0.697279	1
RIDA	0.0631157	4.68138	0.151298	0.697298	1
ADARB2-AS1	1.06353	-1.85385	0.15123	0.697363	1
GCHFR	-0.320219	0.52415	0.151173	0.697417	1
RPL15P2	-0.106565	2.9739	0.151146	0.697443	1
ST3GAL6-AS1	0.709364	-1.23939	0.151133	0.697455	1
PLIN4	-1.06537	-1.6839	0.151066	0.697519	1
AC108688.1	0.963008	-1.72461	0.150972	0.697609	1
Z97989.1	-0.453011	-0.227215	0.150934	0.697645	1
TAGLN2P1	0.176659	1.73723	0.150864	0.697711	1
SLC5A3	-0.0739511	4.12499	0.150843	0.697731	1
TIMM23	0.0428715	6.94714	0.15082	0.697753	1
PMFBP1	-0.426903	-0.0762553	0.150766	0.697804	1
AC004947.3	0.896466	-1.62513	0.150667	0.697899	1
MAD2L2	-0.0493035	5.84176	0.150605	0.697958	1
LTN1	-0.062893	4.72212	0.150548	0.698012	1
AC118553.2	-0.607969	-0.812556	0.150458	0.698098	1
FAM111A-DT	-0.157803	2.01349	0.150389	0.698164	1
AL499604.2	0.608186	-0.969904	0.150387	0.698166	1
PEX19	-0.0451774	6.37891	0.150377	0.698175	1
FRMD5	-0.204789	1.48916	0.150369	0.698183	1
PLEC	-0.0400733	8.28612	0.150341	0.69821	1
CU633906.4	0.964761	-2.05767	0.150327	0.698223	1
GPBP1	-0.0510664	5.61341	0.15028	0.698268	1
AC114284.1	1.03738	-1.85066	0.150271	0.698276	1
TAF6	-0.0526916	5.40771	0.150235	0.698311	1
USP18	0.115326	2.7585	0.1502	0.698344	1
ZNF484	-0.172962	1.82224	0.150146	0.698396	1
TIMM23B	0.11563	2.72336	0.150048	0.69849	1
ACOT1	-0.09044	3.45413	0.150021	0.698516	1
CHKB-DT	0.194331	1.5314	0.149969	0.698565	1
BOLA2	-1.15128	-1.8018	0.149934	0.698599	1
GATD1	-0.0929286	3.35104	0.149872	0.698657	1
AC120349.1	-0.771244	-1.2089	0.149844	0.698685	1
ZKSCAN7	1.14612	-1.94807	0.149842	0.698687	1
AC005697.2	1.11431	-1.94018	0.149776	0.698749	1
RPS27AP11	-0.473183	-0.318096	0.149704	0.698818	1
NDUFA5	-0.0477231	6.01751	0.149674	0.698847	1
OSBPL11	0.0713128	4.19338	0.149656	0.698865	1
GPR37	-0.188605	1.64314	0.149625	0.698894	1
MIR4258	-0.640734	-0.921362	0.149621	0.698898	1
LNCOC1	0.602331	-0.965702	0.149562	0.698954	1
TTC17	-0.0505976	5.65208	0.149562	0.698955	1
TAOK2	-0.064397	4.61601	0.149556	0.69896	1
SLC9A5	0.25548	0.917057	0.149527	0.698988	1
NPTN-IT1	-0.193879	1.59978	0.149497	0.699017	1
SNIP1	0.0847887	3.62263	0.149397	0.699113	1
RNF146	0.0616523	4.74878	0.149353	0.699155	1
NKX2-5	-0.0855312	3.6162	0.14916	0.69934	1
RNF220	0.0518709	5.42048	0.149157	0.699343	1
AC211433.1	0.43657	-0.295583	0.149131	0.699367	1
PFKFB3	-0.0596803	4.91351	0.149109	0.699388	1
ABRACL	0.0534938	5.30016	0.149001	0.699492	1
GNB3	0.548818	-0.786965	0.148995	0.699497	1
AL935212.3	-1.0555	-1.75442	0.148968	0.699524	1
AC063965.2	-0.805239	-1.30902	0.148939	0.699552	1
SUFU	-0.0706203	4.25141	0.148919	0.69957	1
AC105206.3	-0.321328	0.515116	0.148888	0.6996	1
BTG3	-0.0495705	5.77004	0.148881	0.699607	1
AC004556.3	0.515086	-0.63818	0.148876	0.699612	1
PDLIM1P4	0.970291	-1.8318	0.148835	0.699652	1
AC016065.1	0.0929289	3.28715	0.148825	0.699661	1
MYCBP2-AS1	-0.82401	-1.32993	0.148775	0.699709	1
SPPL2B	-0.0627518	4.70875	0.14877	0.699714	1
DCUN1D1	0.048607	5.84723	0.148731	0.699751	1
AC002558.2	0.529778	-0.699322	0.148674	0.699805	1
IFT52	0.0639957	4.6042	0.14865	0.699828	1
AP000560.1	0.698366	-1.35636	0.148586	0.699891	1
MNX1	-0.567983	-0.683014	0.148575	0.699901	1
TCIRG1	0.0538562	5.2703	0.148558	0.699917	1
ADCY7	-0.135126	2.38409	0.148413	0.700056	1
SLC25A11	-0.0428448	6.91694	0.148369	0.700099	1
MT1G	0.412907	-0.162903	0.148357	0.700111	1
RABEP1	0.053254	5.30537	0.148342	0.700125	1
SNORD101	0.46984	-0.440971	0.14833	0.700137	1
ZNF562	0.0697437	4.24576	0.148289	0.700176	1
AL732372.2	-0.559386	-0.661015	0.148154	0.700305	1
ZNF571-AS1	1.03129	-1.8556	0.148108	0.70035	1
RNF20	-0.0525359	5.39309	0.14809	0.700367	1
PTGES3P1	-0.26428	0.918593	0.148025	0.70043	1
ABRAXAS2	0.0657204	4.46639	0.147935	0.700517	1
COPS4	-0.0472288	6.04952	0.147887	0.700563	1
NPIPB5	0.127564	2.46639	0.147803	0.700644	1
DAW1	-0.116198	2.74818	0.147778	0.700668	1
FAM86EP	0.183879	1.64109	0.147774	0.700671	1
GLIS3	-0.498405	-0.441201	0.147765	0.700681	1
AL355877.1	-0.834397	-1.38843	0.147742	0.700702	1
MRTFA	-0.0548234	5.22884	0.14772	0.700724	1
CAPG	-0.0398581	8.21018	0.147708	0.700735	1
NRDC	-0.0409955	7.68326	0.147679	0.700763	1
RARA	-0.0793072	3.85485	0.147674	0.700768	1
IFI44	0.232932	1.13075	0.147654	0.700787	1
AL137073.1	-1.17419	-1.95406	0.147601	0.700838	1
LINC00641	0.122066	2.56018	0.147579	0.70086	1
MESP2	-0.558925	-0.676911	0.147545	0.700893	1
ZFP2	-0.823404	-1.32687	0.147511	0.700926	1
CENPM	0.047706	5.93487	0.147501	0.700935	1
EPHB6	0.314019	0.445641	0.147442	0.700992	1
PM20D2	0.0565796	5.07349	0.147334	0.701096	1
RPS27P21	-0.708957	-1.09847	0.147272	0.701156	1
CLEC2D	0.133173	2.36871	0.147157	0.701267	1
KDM7A	-0.231197	1.21017	0.147148	0.701276	1
ZNF737	0.442413	-0.345263	0.147124	0.701299	1
NFKBIA	0.0384939	8.83026	0.147039	0.701381	1
LINC00539	-0.323743	0.484681	0.147016	0.701404	1
ARL6IP6	-0.0512152	5.52045	0.147002	0.701417	1
ENOSF1	0.0551135	5.17045	0.146966	0.701452	1
ALG10	0.16155	1.88909	0.146945	0.701472	1
RHOXF2	-1.1125	-1.78104	0.146934	0.701483	1
RUNDC1	0.0616483	4.73201	0.146925	0.701491	1
TARS3	0.0951104	3.1892	0.146875	0.70154	1
VTRNA1-3	0.619416	-1.03596	0.14686	0.701555	1
AC011416.4	1.2313	-2.12388	0.14685	0.701564	1
MYORG	0.107725	2.88872	0.146798	0.701614	1
XKR6	-0.185292	1.6712	0.146777	0.701635	1
YWHAZP2	0.209933	1.34486	0.146675	0.701734	1
SOGA1	0.061173	4.74422	0.146597	0.701809	1
MFF	0.0437612	6.45532	0.146557	0.701847	1
MMS19	0.0429804	6.6452	0.146509	0.701894	1
IQCC	0.144777	2.12309	0.146483	0.701919	1
MEX3B	0.286484	0.643226	0.146397	0.702003	1
AL391704.1	-0.528938	-0.569361	0.146385	0.702015	1
AP001793.1	-1.0215	-1.69696	0.146359	0.702039	1
RN7SKP69	-1.01523	-1.6854	0.146323	0.702074	1
FOSB	-0.60227	-0.82837	0.146316	0.702081	1
AC103591.1	0.628057	-1.04878	0.146315	0.702082	1
HPS4	-0.0607129	4.80789	0.146233	0.702162	1
MYOCOS	0.844584	-1.63002	0.146045	0.702344	1
SHROOM1	0.0658698	4.42837	0.146039	0.70235	1
LINC00467	0.0838086	3.62256	0.146002	0.702386	1
MIR4653	-0.723609	-1.15024	0.145877	0.702507	1
SNORA54	-1.14575	-1.85881	0.145876	0.702508	1
DNAH12	1.05473	-1.90109	0.145831	0.702552	1
RPRD1B	0.0551127	5.14658	0.145807	0.702575	1
LETM2	-0.0941549	3.24544	0.145756	0.702624	1
AL031274.1	1.0039	-1.81364	0.145723	0.702657	1
SHC3	-0.389221	0.06966	0.145692	0.702687	1
EIF2AK3-DT	-0.534238	-0.596246	0.145537	0.702837	1
ALG11	0.0920143	3.28979	0.145409	0.702962	1
TYSND1	-0.0484248	5.84286	0.145408	0.702962	1
ANKRD20A7P	-1.35691	-2.0444	0.145346	0.703023	1
AP005061.2	0.473404	-0.474484	0.145281	0.703086	1
AC098590.1	0.378576	0.000607372	0.145257	0.70311	1
LINC00294	0.425408	-0.262549	0.145254	0.703112	1
RPL21P65	1.12578	-1.97497	0.14517	0.703194	1
COQ5	0.0564018	5.05623	0.145074	0.703288	1
LINC00345	-0.729044	-1.15459	0.14504	0.703321	1
RPTOR	-0.075823	3.97161	0.145	0.70336	1
PCNPP3	-0.587522	-0.791874	0.144928	0.703431	1
RPL12P42	-0.685342	-1.07135	0.144923	0.703435	1
LINC01358	0.802393	-1.479	0.14492	0.703438	1
AC080188.1	0.823373	-1.53494	0.144857	0.7035	1
BOLL	1.08705	-1.99671	0.144783	0.703571	1
UBE2J2	-0.0431006	6.61067	0.144673	0.703679	1
CEBPZOS	-0.0736009	4.06384	0.144634	0.703717	1
BCL2A1	0.998302	-1.82984	0.14459	0.70376	1
ELAC2	-0.041846	7.10573	0.144572	0.703777	1
FAHD1	-0.0583817	4.93421	0.14456	0.703789	1
GCC2	0.0655337	4.43803	0.14449	0.703857	1
PRDM5	-0.140219	2.25365	0.144482	0.703865	1
LINC01990	0.900849	-1.66972	0.14446	0.703887	1
PRICKLE3	0.0629893	4.59931	0.144293	0.704049	1
AP001469.1	0.512723	-0.651684	0.144272	0.70407	1
MOB1A	0.0431792	6.49203	0.144232	0.704109	1
SFI1	0.0685008	4.26006	0.144219	0.704123	1
LYSMD3	-0.0863361	3.53952	0.144218	0.704123	1
GOLGA8A	0.0684809	4.25441	0.144206	0.704135	1
AP005242.2	-1.23266	-2.01737	0.144191	0.70415	1
EPB41L4B	0.0870851	3.48383	0.144177	0.704163	1
RPS12P16	0.578864	-0.914718	0.144153	0.704187	1
HSPB1P1	0.194041	1.50082	0.144153	0.704187	1
CILK1	-0.121131	2.60513	0.144058	0.704279	1
DDX19A	-0.074428	4.01846	0.144016	0.704321	1
FAM186B	-0.650692	-0.978352	0.143962	0.704373	1
CCDC25	-0.0558051	5.09958	0.143816	0.704516	1
PRMT6	0.0520248	5.3428	0.143816	0.704517	1
ZNF185	0.0611582	4.70547	0.143764	0.704567	1
NR4A2	0.181751	1.62366	0.143752	0.704579	1
PROSER2	-0.0476863	5.91217	0.143748	0.704583	1
VWDE	-0.203098	1.44937	0.143625	0.704703	1
ISG20	0.353337	0.149061	0.143578	0.704749	1
PPP6R3	0.0468831	5.96241	0.143542	0.704784	1
ZWINT	-0.0408454	7.48264	0.143524	0.704802	1
ATP9A	0.117299	2.63512	0.143509	0.704818	1
ZBTB34	0.304542	0.4929	0.14345	0.704875	1
LINC01836	0.562443	-0.871127	0.143435	0.70489	1
HNRNPA1P48	-0.052893	5.30554	0.143362	0.704961	1
USF2	0.0728371	4.04534	0.143346	0.704977	1
RAB15	-0.190597	1.60026	0.143334	0.704989	1
KLF13	0.0830764	3.60781	0.143294	0.705028	1
BUB3P1	1.19509	-2.09423	0.14324	0.705081	1
GPD1L	-0.0664623	4.39286	0.143238	0.705083	1
RPL5P6	-0.493536	-0.452556	0.143215	0.705106	1
RPL13AP7	0.0850973	3.52403	0.143119	0.7052	1
AL356488.3	-0.269429	0.85795	0.143012	0.705304	1
AC105940.2	1.20328	-2.02591	0.142924	0.705392	1
ERI2	0.0863755	3.47874	0.142915	0.7054	1
KLF6	-0.0455474	6.16745	0.142769	0.705544	1
ID1	-0.0373717	9.89743	0.142588	0.705722	1
AC018398.1	-0.401333	-0.0244578	0.142586	0.705723	1
ZNF567	0.126406	2.43868	0.142557	0.705752	1
C7orf31	-0.255525	0.960505	0.142548	0.705761	1
CARD16	0.100295	3.01914	0.142502	0.705806	1
TXNDC17	0.0424531	6.61776	0.142485	0.705823	1
DCAF4L2	1.20156	-2.0717	0.142306	0.706	1
RHOXF1-AS1	-1.05716	-1.79806	0.14219	0.706113	1
LINC00624	0.178061	1.66611	0.142159	0.706144	1
NBAS	-0.0686952	4.25057	0.142154	0.706149	1
ERLEC1	-0.0473386	5.91163	0.14215	0.706153	1
AC099789.1	0.29748	0.565732	0.142134	0.706168	1
AL157400.3	0.633308	-1.08856	0.142075	0.706227	1
LMO7	0.0834606	3.5928	0.142015	0.706286	1
AP003119.3	-0.597382	-0.852356	0.142014	0.706287	1
PCDHB10	0.948308	-1.7647	0.142012	0.706289	1
INTS10	0.0453166	6.14293	0.141851	0.706447	1
TTC9C	0.0679741	4.25729	0.14182	0.706479	1
COA3	0.0493266	5.58603	0.141763	0.706535	1
SHBG	0.532601	-0.765186	0.141653	0.706643	1
SETP22	1.1476	-2.05567	0.141609	0.706686	1
PSPC1P1	-0.765026	-1.26369	0.141608	0.706688	1
ZNF227	0.117354	2.62914	0.141586	0.706709	1
COLGALT1	-0.0397422	7.86763	0.141538	0.706757	1
ZMYND11	0.0502143	5.47357	0.141388	0.706905	1
PLCD4	0.290184	0.577041	0.141311	0.706981	1
NIPA2	-0.0427029	6.56937	0.141279	0.707013	1
RNF166	0.0797967	3.72561	0.141265	0.707026	1
PBXIP1	0.0743745	3.95481	0.141263	0.707029	1
SLC35A2	-0.0597471	4.80577	0.141195	0.707096	1
MCOLN1	-0.0609658	4.73587	0.141181	0.707109	1
TMEM143	-0.111701	2.7845	0.141174	0.707117	1
GLRX5	-0.0470745	5.92558	0.141168	0.707123	1
AP000254.2	0.45239	-0.425929	0.14113	0.70716	1
NABP2	-0.0444417	6.27976	0.141107	0.707183	1
AC010894.3	-1.20322	-2.00181	0.141103	0.707187	1
SETDB2	-0.121475	2.58344	0.141102	0.707188	1
SRGAP3	-0.142763	2.15753	0.141077	0.707213	1
XRCC6P4	1.05494	-1.88491	0.141031	0.707258	1
ACTR1A	0.0394807	7.84242	0.140987	0.707302	1
BMT2	-0.0938401	3.21793	0.140958	0.707331	1
FOXD4	-0.574712	-0.774084	0.140934	0.707354	1
ETV1	-0.0720983	4.09244	0.140884	0.707403	1
STRA6	0.0508636	5.38244	0.140863	0.707425	1
SPART	0.0445851	6.21337	0.140763	0.707524	1
CTU1	0.0642278	4.46574	0.140687	0.707599	1
HINT3	0.0661786	4.33476	0.140623	0.707662	1
AP001020.2	-0.857392	-1.4435	0.14059	0.707695	1
AC254633.1	-0.457271	-0.314106	0.140533	0.707752	1
KLHL18	0.0578596	4.88734	0.140513	0.707771	1
ALDH6A1	0.0853466	3.48087	0.140439	0.707845	1
PRRX2	-0.305181	0.563492	0.140239	0.708043	1
SELENOP	0.153344	1.93695	0.140194	0.708088	1
AL450992.2	0.991641	-1.81517	0.140189	0.708093	1
RPS10P3	0.196222	1.44399	0.140183	0.708099	1
AC104532.2	0.658312	-1.15917	0.140118	0.708164	1
CEP44	-0.0750722	3.95168	0.140075	0.708206	1
SLX4	0.128813	2.36556	0.139923	0.708358	1
LRRC57	-0.0793557	3.76918	0.139916	0.708365	1
AC024051.10	0.643373	-1.12739	0.139911	0.70837	1
TRIM41	0.0692267	4.17139	0.139869	0.708412	1
ATG4C	-0.0828791	3.63704	0.139854	0.708426	1
AL353771.1	1.0016	-2.19157	0.139804	0.708476	1
GGA3	0.0554779	5.03984	0.139727	0.708553	1
LINC00869	0.147251	2.03159	0.139691	0.708588	1
ANKRD20A5P	0.407618	-0.216252	0.139675	0.708604	1
ZHX2	-0.125954	2.46759	0.139653	0.708627	1
FAU	-0.0380188	8.58915	0.139629	0.70865	1
GGT1	0.532302	-0.797257	0.139563	0.708715	1
LCA5	-0.182319	1.64372	0.13954	0.708739	1
AGPAT5	0.0459079	6.00704	0.139518	0.70876	1
CAMK1	0.17692	1.66548	0.13951	0.708768	1
CREG2	-0.291231	0.647624	0.139467	0.708811	1
ARL17A	0.18863	1.52155	0.13944	0.708838	1
RAB1A	-0.0412267	7.04407	0.13938	0.708899	1
IQCK	-0.14643	2.09445	0.139353	0.708925	1
TMEM109	0.0396473	7.65162	0.139312	0.708966	1
AC017015.2	1.1246	-2.22494	0.139285	0.708993	1
IL7	0.18928	1.51231	0.139275	0.709003	1
TMEM225B	1.03033	-1.87517	0.139246	0.709032	1
RPL12P17	-0.220222	1.26571	0.139242	0.709036	1
TRIM46	0.547118	-0.834351	0.139201	0.709076	1
LCOR	-0.0581426	4.88419	0.139188	0.709089	1
MIR99AHG	-0.395576	0.00302801	0.139172	0.709106	1
AC127002.1	-1.30872	-2.10175	0.139147	0.70913	1
SLC66A1L	0.298735	0.492192	0.139147	0.70913	1
AC005072.1	-0.831766	-1.42033	0.139114	0.709163	1
CNIH2	0.401335	-0.166117	0.139113	0.709165	1
SYNPO2	0.742885	-1.40639	0.139081	0.709196	1
KRTCAP2P1	-0.435868	-0.216291	0.139041	0.709236	1
GPR143	0.746845	-1.39762	0.138963	0.709314	1
FTH1	-0.035967	12.4669	0.138868	0.709409	1
ATP6V1H	0.0429224	6.4092	0.138853	0.709424	1
CANX	0.0367836	9.74106	0.138817	0.709459	1
AGAP10P	0.784074	-1.49609	0.138734	0.709543	1
AL122020.1	-0.094898	3.16661	0.138717	0.70956	1
DAPK2	-0.185423	1.60246	0.138597	0.70968	1
EPHA2	-0.0412572	6.97844	0.138566	0.70971	1
SEPTIN7P2	-0.101875	2.97898	0.138563	0.709714	1
RPL22L1	0.0404771	7.21273	0.138555	0.709722	1
ZNF483	-0.123787	2.51389	0.138444	0.709833	1
CPSF2	0.046612	5.87903	0.138415	0.709862	1
PIGS	0.0421303	6.51386	0.138333	0.709943	1
ZNF148	-0.0546408	5.10545	0.138234	0.710043	1
FAM210B	0.0459819	5.96083	0.138229	0.710048	1
NDUFB1P1	0.55685	-0.893254	0.138192	0.710085	1
AC128688.1	-1.22153	-2.04694	0.138188	0.710089	1
RPS18P9	-0.274942	0.7618	0.138134	0.710143	1
AC106793.1	0.679294	-1.23338	0.138108	0.710169	1
AC004232.2	-0.86265	-1.46003	0.138103	0.710174	1
AC132938.4	0.345465	0.159413	0.13808	0.710197	1
POLR3C	0.046127	5.94063	0.137988	0.710289	1
ST13P19	-0.766569	-1.27453	0.137986	0.710291	1
AP001505.1	0.494553	-0.632518	0.137916	0.710362	1
HTRA1	0.0400954	7.33858	0.137715	0.710564	1
HPSE	0.0770887	3.80002	0.137629	0.710649	1
RGS9	0.323996	0.296849	0.137582	0.710697	1
CMTM7	-0.0635944	4.50134	0.137559	0.71072	1
ITGA3	-0.0392731	7.80999	0.137535	0.710744	1
RPL35A	-0.0373998	8.84104	0.137515	0.710764	1
AC137894.3	0.957431	-1.80051	0.137494	0.710785	1
YKT6	-0.040815	7.10481	0.137483	0.710796	1
FSD1L	-0.136119	2.26317	0.137446	0.710833	1
AC091181.1	0.460834	-0.492452	0.137412	0.710867	1
RPP14	0.169823	1.71776	0.137398	0.710882	1
RPL23AP64	-0.67277	-1.0804	0.137396	0.710884	1
RPL7P24	0.858085	-1.62682	0.137362	0.710918	1
AC034213.1	0.470011	-0.524026	0.137357	0.710923	1
BCL2L2-PABPN1	0.18803	1.51735	0.137341	0.710938	1
AF131216.5	0.614421	-1.06164	0.137174	0.711107	1
HERC5	0.18035	1.61491	0.137156	0.711125	1
TRPM7	0.0683162	4.17906	0.137109	0.711173	1
AGAP2-AS1	0.22358	1.13048	0.137097	0.711185	1
IGHEP2	-0.56172	-0.761512	0.137083	0.711198	1
ANKMY1	-0.0816779	3.6375	0.137069	0.711212	1
FGFR1OP2	-0.0559567	5.00325	0.137034	0.711248	1
AC141586.1	0.115853	2.62186	0.137007	0.711275	1
LBHD1	-0.116731	2.64629	0.136997	0.711285	1
MAST1	-0.40132	-0.0675953	0.136925	0.711357	1
AC022497.1	-0.442941	-0.28883	0.136917	0.711365	1
AL162457.2	0.957717	-1.80415	0.136897	0.711385	1
SELENOM	-0.0544855	5.09409	0.136873	0.71141	1
FBXO11	-0.0706686	4.10469	0.136827	0.711456	1
MTATP6P1	0.039871	7.36242	0.13682	0.711463	1
AL359762.1	0.789455	-1.50014	0.136799	0.711484	1
CKS1BP7	-0.327537	0.376877	0.136795	0.711488	1
FAM185A	0.108815	2.7539	0.136762	0.711521	1
MIR4284	-1.00949	-1.71094	0.136752	0.711531	1
TOMM20L	-0.970401	-1.64791	0.136699	0.711585	1
AC004951.3	0.78906	-1.54081	0.13668	0.711604	1
AC018638.6	0.848481	-1.67063	0.13666	0.711624	1
PRPF8	-0.042047	6.54945	0.136636	0.711649	1
UBL7-AS1	0.151697	1.95139	0.1366	0.711685	1
AC007881.4	-0.74295	-1.23057	0.136571	0.711714	1
P3H2-AS1	-0.744584	-1.24638	0.136527	0.711759	1
AC005225.4	-0.751561	-1.26184	0.136399	0.711887	1
AL365357.1	0.974672	-1.81369	0.136371	0.711916	1
SRC	0.0517846	5.25831	0.136354	0.711933	1
TLR5	0.480179	-0.584524	0.136321	0.711966	1
ACBD3-AS1	0.816293	-1.56196	0.136301	0.711986	1
AC108471.3	0.736297	-1.39292	0.136297	0.711991	1
ZNF415P1	1.07124	-1.93136	0.13629	0.711998	1
SLC25A40	-0.0656208	4.35522	0.136272	0.712016	1
KIAA1211L	-0.139534	2.1628	0.136245	0.712043	1
NKX6-1	0.907275	-1.70635	0.136223	0.712065	1
MTND5P11	0.0769633	3.79039	0.136136	0.712153	1
YES1	0.0464812	5.84823	0.136107	0.712182	1
MIR31HG	0.2268	1.10185	0.136089	0.7122	1
CSNK2A3	-0.371408	0.120775	0.136013	0.712277	1
BANP	-0.0556361	5.00759	0.135944	0.712347	1
FARSB	-0.0417608	6.60262	0.135881	0.712411	1
AC112907.2	0.27141	0.691972	0.135806	0.712487	1
NTN4	0.0573564	4.85438	0.135775	0.712518	1
ENTPD1-AS1	0.142722	2.06294	0.135743	0.712551	1
AL136528.1	1.01685	-1.8848	0.135669	0.712626	1
HMGN1P38	0.275057	0.669938	0.135658	0.712637	1
FAM172A	-0.0720055	4.02812	0.135564	0.712732	1
GUSB	0.0457387	5.93339	0.135418	0.712879	1
MIR3142HG	-0.822812	-1.41136	0.135387	0.712911	1
ZNF704	-0.209686	1.33177	0.135373	0.712925	1
LINC01394	0.838507	-1.60441	0.13535	0.712948	1
ZNF224	-0.116282	2.62281	0.135286	0.713013	1
MSL1	0.0584239	4.7685	0.135097	0.713205	1
TGFBRAP1	-0.054279	5.08998	0.135084	0.713218	1
ANKRD13D	0.0561713	4.92088	0.135032	0.713271	1
GPSM3	-0.219298	1.22886	0.13502	0.713283	1
RPL12P8	-0.419888	-0.177288	0.135012	0.713291	1
FDPSP4	-1.31988	-2.06885	0.134996	0.713307	1
AL158032.1	-1.17188	-2.00852	0.134992	0.713311	1
SCAP	-0.0419642	6.50038	0.134949	0.713355	1
WNT11	0.644855	-1.15138	0.134947	0.713357	1
RTL8B	0.0627392	4.46204	0.134915	0.713389	1
BAG6	-0.0394296	7.55936	0.134894	0.713411	1
FAM217B	0.0685839	4.15418	0.13488	0.713425	1
ATP8B4	1.0073	-1.88155	0.134864	0.713442	1
LEPROT	-0.0432273	6.31439	0.13484	0.713466	1
IMMT	-0.0399498	7.31317	0.13484	0.713466	1
CD151	0.0369303	8.7419	0.134824	0.713482	1
SLC25A28	0.107602	2.76888	0.134807	0.713499	1
DRAM2	-0.0489516	5.52303	0.134785	0.713522	1
AC123768.2	0.937834	-2.27988	0.134774	0.713533	1
AC104564.1	1.05083	-2.08306	0.134722	0.713585	1
BAD	0.0487847	5.49576	0.134709	0.713599	1
RPL13A	0.0354076	11.5426	0.134661	0.713647	1
AL355916.1	-0.456213	-0.367927	0.134659	0.713649	1
ZNF789	0.143727	2.05035	0.134602	0.713708	1
AL137779.2	0.511439	-0.737015	0.134593	0.713717	1
ZNF250	0.0789179	3.68192	0.134572	0.713738	1
AC139495.2	0.48021	-0.596382	0.134539	0.713772	1
MTRES1	0.0713283	4.01305	0.134534	0.713777	1
ITGA4	0.10667	2.79641	0.134467	0.713844	1
PSMA4	-0.0386134	7.91767	0.134455	0.713857	1
ISLR2	-0.845964	-1.64912	0.134442	0.71387	1
RN7SL68P	0.953141	-2.05583	0.134413	0.7139	1
GNL1	0.0452073	5.98571	0.134368	0.713946	1
ACKR2	0.829316	-1.66767	0.134278	0.714037	1
AL162632.3	0.789119	-1.53405	0.134267	0.714048	1
ZNF335	0.0559284	4.92683	0.134248	0.714068	1
AL358115.1	0.294634	0.490945	0.1342	0.714116	1
AC022558.2	0.95486	-1.91747	0.13415	0.714167	1
NUBPL	0.070964	4.02227	0.134118	0.7142	1
PSMC5	0.0390451	7.56537	0.133933	0.714389	1
GIN1	-0.116708	2.60706	0.133901	0.714422	1
NEK9	0.0464655	5.79323	0.133878	0.714445	1
KLHL30	-0.66206	-1.0663	0.133845	0.714478	1
STX18-IT1	1.06985	-2.05439	0.133819	0.714505	1
AC067945.2	-1.26563	-2.02334	0.133756	0.714569	1
MTG1	0.0726727	3.93043	0.133738	0.714587	1
RPL29P11	0.082829	3.49818	0.133731	0.714595	1
ZNF669	0.0931201	3.13368	0.13369	0.714637	1
HSPB6	0.765548	-1.45328	0.133679	0.714647	1
ME1	-0.0423623	6.40763	0.133668	0.714659	1
HNRNPK	-0.036005	10.1777	0.133655	0.714672	1
ZFP57	0.634085	-1.13688	0.133617	0.714711	1
AL161421.1	0.329756	0.236867	0.13361	0.714718	1
CD40	-0.297226	0.547148	0.133591	0.714738	1
PSTPIP1	0.578073	-0.988387	0.133587	0.714741	1
AC092306.1	-1.21696	-1.92217	0.133578	0.71475	1
TNKS	0.0763195	3.79042	0.133512	0.714818	1
CTBP2	-0.0408133	6.83523	0.133467	0.714864	1
AC104113.1	0.806226	-1.62167	0.133411	0.714922	1
AC122710.2	1.14544	-2.07476	0.133389	0.714943	1
NMI	0.0671862	4.2048	0.133378	0.714955	1
RBBP6	-0.0458465	5.90709	0.133305	0.71503	1
FN3K	0.876443	-1.71862	0.133285	0.715051	1
AC079328.1	0.379627	-0.098911	0.133202	0.715135	1
AC145098.2	0.80726	-1.574	0.133174	0.715164	1
KCNQ5-IT1	-0.699575	-1.14027	0.13314	0.715198	1
COMMD2	-0.0566345	4.88942	0.133077	0.715263	1
GTF2IP4	0.0857359	3.38319	0.133053	0.715287	1
AL031708.1	-0.339837	0.267959	0.133007	0.715334	1
SEC63P1	-0.602415	-0.936763	0.133001	0.715341	1
AP002957.1	0.703154	-1.32639	0.132957	0.715386	1
OLFML2A	-0.824814	-1.53933	0.132863	0.715482	1
FAM136A	0.0434268	6.19571	0.132832	0.715514	1
SUPT5H	-0.0436952	6.20613	0.132825	0.715521	1
AC015849.4	0.748887	-1.43565	0.132803	0.715543	1
LAP3	0.042687	6.30753	0.132786	0.71556	1
BZW2	0.0409722	6.61765	0.132729	0.71562	1
GMNC	0.726139	-1.53754	0.132692	0.715657	1
SDHCP2	0.694588	-1.3208	0.132518	0.715836	1
AL354696.1	1.10747	-2.01408	0.132506	0.715847	1
AC005546.1	0.379386	-0.0948927	0.132445	0.71591	1
TMEM40	-0.194093	1.4653	0.132423	0.715933	1
PCCA-AS1	-1.02381	-1.75964	0.132413	0.715943	1
IREB2	-0.0556699	4.95593	0.132393	0.715964	1
SPACA6	0.127702	2.34584	0.132329	0.716029	1
ACTN1-AS1	-0.864038	-1.491	0.132315	0.716043	1
ENPP5	0.719076	-1.39645	0.132268	0.716092	1
CCDC183	0.512927	-0.77168	0.132251	0.716109	1
MIR1244-3	0.348965	0.0939317	0.132248	0.716113	1
FBLN1	0.0362137	9.21443	0.132063	0.716303	1
AL031009.1	-0.691154	-1.16463	0.132036	0.71633	1
NHLRC4	-1.09328	-1.82438	0.132022	0.716345	1
AC026410.2	0.543482	-0.874321	0.132017	0.71635	1
UBE2D3P2	0.892323	-1.72649	0.131972	0.716396	1
TM9SF3	0.0385796	7.65986	0.131953	0.716416	1
IGLV1-51	1.12743	-2.02233	0.131877	0.716494	1
TSNAX	0.0444377	6.03271	0.131867	0.716504	1
ARL3	0.0518424	5.18862	0.131866	0.716505	1
ISCA1	0.0501741	5.3121	0.13182	0.716553	1
AC022137.3	0.632545	-1.14666	0.131803	0.71657	1
AP000688.1	0.800351	-1.58252	0.131792	0.716581	1
COX6A1P2	-0.163026	1.81173	0.131732	0.716643	1
NAIF1	0.0948938	3.06839	0.13172	0.716655	1
TRAP1	-0.0392316	7.42254	0.131718	0.716657	1
SETD6	-0.0580961	4.76665	0.131715	0.71666	1
PI4KAP2	-0.123296	2.44618	0.131688	0.716689	1
ARSK	-0.0810899	3.59587	0.131688	0.716689	1
ERBB2	-0.0464638	5.79269	0.131678	0.716698	1
AC009032.1	-0.405336	-0.132409	0.131645	0.716733	1
CHSY1	-0.0922103	3.17584	0.13157	0.71681	1
TMEM80	0.0715988	3.96612	0.131492	0.71689	1
ATP8A2	0.632952	-1.14312	0.131403	0.716982	1
HEXA	0.0529257	5.09967	0.131363	0.717023	1
PARP9	0.0673968	4.16521	0.131251	0.717139	1
AC011005.1	-0.248337	0.939538	0.131229	0.717161	1
TCEA1	0.0405459	6.71289	0.131228	0.717162	1
LINC02692	0.874736	-1.68552	0.131204	0.717187	1
CARD19	-0.0496805	5.36845	0.131204	0.717187	1
LINC01534	-0.363908	0.109493	0.131199	0.717192	1
ATF1	0.0517209	5.18359	0.131043	0.717353	1
CCDC200	0.468602	-0.582826	0.131006	0.717391	1
KRT15	0.149983	1.91727	0.130802	0.717602	1
AC105129.1	0.73426	-1.43319	0.130775	0.71763	1
EEF1A1P24	0.357539	0.0229184	0.130751	0.717655	1
C5orf46	-0.405155	-0.138888	0.130738	0.717668	1
KYAT1	0.618683	-1.12386	0.130735	0.717671	1
AC069547.1	0.71949	-1.38314	0.130585	0.717826	1
NME5	-0.465042	-0.437828	0.130564	0.717848	1
MIR573	-1.15613	-1.88798	0.130564	0.717848	1
DPY19L2P2	-0.397138	-0.089381	0.130531	0.717882	1
EIF5AP4	-0.0865466	3.35258	0.13047	0.717946	1
NR2E3	-0.534742	-0.699054	0.130453	0.717963	1
GAS6-AS1	-0.481287	-0.508232	0.130368	0.718051	1
ZBED3	-0.0828484	3.51004	0.13036	0.718059	1
CHPF	-0.0402098	6.88015	0.130288	0.718134	1
SHISA5	-0.0381834	7.82915	0.13027	0.718152	1
AL079341.2	1.1166	-2.01411	0.130162	0.718264	1
LANCL3	-0.238806	1.00218	0.130094	0.718335	1
AP002784.1	0.506043	-0.734622	0.13009	0.718339	1
TIGD7	0.340691	0.126158	0.13009	0.718339	1
SNF8P1	0.783313	-1.54829	0.130075	0.718355	1
RPL36AP21	0.216989	1.14273	0.13001	0.718422	1
RAD1	-0.0517724	5.20361	0.129937	0.718498	1
ZBTB44	0.0604464	4.53898	0.129904	0.718532	1
PSMB8	-0.0423345	6.32463	0.129897	0.718538	1
ATF4P4	0.422345	-0.365188	0.129891	0.718545	1
AC011939.1	0.22762	1.03181	0.129806	0.718634	1
AP006623.1	-0.676987	-1.12665	0.129733	0.718709	1
DBNDD2	-0.703085	-1.18578	0.129728	0.718714	1
AC008015.1	1.12571	-2.16168	0.129726	0.718717	1
AC011472.1	-0.864892	-1.61843	0.129666	0.718779	1
AC104806.1	-0.500346	-0.584897	0.129649	0.718796	1
AL731569.1	-0.16318	1.78903	0.1296	0.718847	1
FNBP1	-0.0608721	4.55592	0.129599	0.718848	1
AC091959.2	-0.7905	-1.37605	0.129595	0.718852	1
AC089999.4	0.427394	-0.403092	0.129559	0.71889	1
UNC13B	-0.085981	3.377	0.129524	0.718926	1
MAP1B	0.0402704	6.71993	0.129515	0.718935	1
PHKB	-0.0553041	4.93003	0.129495	0.718956	1
MORF4L1P3	0.698313	-1.35247	0.129386	0.719069	1
CCDC13-AS1	0.842332	-1.6948	0.129384	0.719071	1
PDCD2L	0.0786501	3.61685	0.129374	0.719082	1
AL928970.1	-0.491013	-0.55211	0.129369	0.719088	1
ZNF674	0.279838	0.556326	0.129333	0.719124	1
SNORD6	0.721645	-1.43023	0.129309	0.719149	1
SRGAP2C	0.0779267	3.651	0.129212	0.71925	1
MYH7B	-0.588129	-0.912294	0.129152	0.719313	1
AC012313.4	0.641272	-1.17329	0.129137	0.719328	1
FAM76B	-0.0727808	3.91672	0.129086	0.719382	1
ZC3H11B	0.339222	0.154538	0.128894	0.719582	1
AC127502.1	-0.2705	0.712598	0.128862	0.719615	1
FLVCR1-DT	0.0811394	3.50761	0.128768	0.719713	1
PIGP	-0.0625483	4.42732	0.128752	0.719729	1
RNU6-1262P	-1.23048	-2.02294	0.12871	0.719774	1
RSF1	0.0563869	4.81369	0.128675	0.719809	1
GOLGA6L5P	0.482719	-0.660526	0.128564	0.719926	1
TMEM104	0.0634305	4.33429	0.12854	0.719951	1
ZNF585B	-0.175431	1.64404	0.128495	0.719998	1
LDOC1	-0.0447509	5.94084	0.128463	0.720031	1
C18orf25	0.0707216	3.96737	0.128393	0.720104	1
AP001000.1	-0.187433	1.51304	0.128307	0.720194	1
RNU6-553P	-1.09296	-1.84021	0.128303	0.720198	1
MORF4L2-AS1	-0.453776	-0.408324	0.128284	0.720218	1
AC009951.4	0.528782	-0.852596	0.128246	0.720258	1
AL158166.1	-0.623497	-1.16764	0.128212	0.720293	1
ADAT2	-0.0763739	3.7511	0.128212	0.720293	1
VPS35	-0.039419	7.09394	0.128197	0.720309	1
SNORD62B	0.754063	-1.48211	0.128164	0.720344	1
RPL10AP3	1.01381	-1.95329	0.128145	0.720364	1
TRIB1	0.0705559	3.96167	0.128131	0.720378	1
COMMD9	-0.0471503	5.59162	0.128105	0.720405	1
NAP1L1P1	0.512419	-0.789182	0.12807	0.720442	1
AC079228.1	0.662747	-1.2884	0.128055	0.720457	1
TMEM131	-0.0642816	4.30055	0.127951	0.720566	1
H2AC18	0.567613	-1.00178	0.127939	0.720579	1
BCAP29	0.294393	0.438834	0.127911	0.720608	1
TBCE	0.045645	5.7619	0.127874	0.720647	1
GMFB	0.0450555	5.84773	0.127818	0.720705	1
GIHCG	-0.122743	2.42218	0.127663	0.720868	1
FCGRT	0.81793	-1.64928	0.127623	0.720909	1
CNPY3	0.0466352	5.6067	0.127623	0.72091	1
BLOC1S3	0.0709104	3.94791	0.127583	0.720952	1
TPI1	0.0347483	10.6193	0.127578	0.720957	1
PBRM1	0.0442305	5.95496	0.127549	0.720987	1
OBSCN-AS1	-0.484451	-0.53489	0.127534	0.721002	1
AC087521.2	0.422707	-0.384376	0.127467	0.721073	1
ANO6	-0.0709517	3.97777	0.127441	0.7211	1
MYRF	0.666732	-1.28772	0.127424	0.721118	1
AC091271.1	0.366869	-0.0423102	0.127408	0.721135	1
APBB1	0.244532	0.851396	0.127363	0.721182	1
MTCO3P12	0.0772917	3.65558	0.127338	0.721208	1
AC109587.1	-0.353291	0.144868	0.127301	0.721247	1
ADAMTS4	0.436882	-0.466778	0.1273	0.721248	1
PIGL	0.074979	3.76654	0.127216	0.721336	1
ZNF22-AS1	-0.570568	-0.862429	0.127203	0.72135	1
WWC2	-0.0559825	4.85484	0.127185	0.721368	1
AL133480.1	1.11564	-2.0979	0.127165	0.72139	1
LGALS9	-0.414388	-0.219444	0.127095	0.721463	1
ABCC11	1.01258	-2.003	0.12686	0.721711	1
CES2	0.0564336	4.7772	0.126859	0.721711	1
SNHG17	0.0521386	5.09606	0.126836	0.721735	1
MFSD8	0.0660971	4.16841	0.126831	0.721741	1
MTCH1	0.0376277	7.74918	0.126805	0.721768	1
DIAPH2	-0.0647926	4.26074	0.126757	0.721818	1
RPL36AP45	0.65765	-1.24305	0.126733	0.721844	1
RAB1C	-0.401679	-0.167653	0.126674	0.721905	1
C18orf54	0.088624	3.18077	0.126539	0.722048	1
HERPUD2	-0.0514016	5.17143	0.126476	0.722114	1
AC116903.2	1.07145	-2.20515	0.126448	0.722143	1
AC125793.1	1.07145	-2.20515	0.126448	0.722143	1
SUN2	-0.0419919	6.29086	0.126364	0.722233	1
PSMD8	-0.0367887	8.24581	0.126258	0.722344	1
AC104461.1	-0.968938	-1.71898	0.126251	0.722351	1
MRPL48	-0.0467287	5.61185	0.126248	0.722355	1
ADD1	-0.0392601	7.0227	0.126222	0.722382	1
AC007619.1	-0.520943	-0.686981	0.126198	0.722407	1
AC000123.2	-0.749916	-1.31405	0.126148	0.72246	1
AC011388.1	0.609789	-1.12759	0.126051	0.722563	1
ITSN1	0.0510701	5.15813	0.125942	0.722677	1
PEAK1	0.087817	3.1995	0.125902	0.722719	1
SBF2	0.0804004	3.4979	0.125901	0.722721	1
FO393411.1	-0.298589	0.479227	0.125878	0.722745	1
TMEM116	0.108763	2.66288	0.125871	0.722752	1
AC092418.3	-0.872844	-1.57984	0.125854	0.72277	1
SELENON	-0.0467239	5.61011	0.125853	0.722771	1
AC243960.2	-0.150555	1.93069	0.125829	0.722797	1
BX322635.1	0.884391	-1.74237	0.12578	0.722848	1
DTWD2	-0.135995	2.14104	0.125753	0.722877	1
LIPK	-1.23409	-2.12569	0.125648	0.722987	1
HES2	-0.213993	1.19865	0.125626	0.723011	1
PLRG1	-0.0419721	6.26881	0.125418	0.723231	1
AC006946.3	0.873959	-1.69961	0.125298	0.723358	1
FAM8A1	0.067731	4.0661	0.125221	0.723439	1
AC138028.6	0.667867	-1.28959	0.125219	0.723441	1
NSUN7	-0.39978	-0.157017	0.125133	0.723533	1
KDELR2	0.036322	8.30912	0.1251	0.723568	1
AL732314.6	-1.17947	-2.05515	0.125088	0.723581	1
GTF2B	-0.0529135	5.03772	0.125066	0.723604	1
CMPK1	0.0380938	7.39022	0.125057	0.723613	1
WDR45BP1	0.847059	-2.31231	0.125051	0.72362	1
AC091965.5	-0.795508	-1.40808	0.124943	0.723734	1
ASB7	0.0825589	3.40428	0.124926	0.723752	1
AC112484.3	0.90789	-1.8184	0.124831	0.723853	1
AC009131.1	0.835158	-1.67	0.12481	0.723875	1
AARSD1	0.189148	1.40746	0.124747	0.723942	1
GPRC5D-AS1	0.212052	1.1449	0.124699	0.723993	1
MAP2K7	-0.0656138	4.19683	0.124683	0.72401	1
TPI1P1	-0.0629108	4.3283	0.124639	0.724057	1
PTMAP9	0.444311	-0.517456	0.124618	0.724079	1
MICAL1	-0.0598514	4.54342	0.124578	0.724121	1
CR382285.1	-0.75725	-1.33632	0.124553	0.724148	1
UBQLN4P1	-0.370672	0.00301861	0.124545	0.724157	1
PIMREGP1	0.789574	-1.58218	0.124536	0.724166	1
MAP3K21	-0.0571148	4.7275	0.124523	0.72418	1
AC007318.3	-0.420544	-0.265276	0.124503	0.724201	1
AC004975.1	-1.10865	-1.86624	0.124438	0.72427	1
OSBPL8	-0.0482572	5.37811	0.124389	0.724323	1
SIRT3	0.0646006	4.20718	0.124388	0.724323	1
IL23A	0.501793	-0.757232	0.12434	0.724375	1
POLR2J2	0.230058	0.976032	0.124333	0.724382	1
DYNC1I2P1	-0.27586	0.645462	0.124291	0.724426	1
AC073476.3	0.459425	-0.580058	0.124216	0.724506	1
INPP1	-0.0487153	5.33579	0.124159	0.724567	1
AC011498.7	0.483016	-0.704819	0.12409	0.72464	1
MPG	-0.0429623	6.08908	0.124072	0.724659	1
STAT2	0.0501677	5.20197	0.124055	0.724678	1
RYBP	0.0770749	3.63262	0.123978	0.72476	1
GTF2IRD1P1	0.735686	-1.46407	0.123972	0.724766	1
IRAK3	-0.973121	-1.83055	0.123875	0.724869	1
AC004890.2	0.281639	0.522756	0.123854	0.724892	1
GAPDHP71	0.297375	0.381839	0.123811	0.724937	1
AC067751.1	0.899051	-1.91085	0.123792	0.724958	1
HSD11B1L	0.132009	2.15603	0.123788	0.724962	1
ACOT7	0.0383653	7.16917	0.123782	0.724969	1
SH2B1	0.0573631	4.6694	0.123755	0.724997	1
CDK5RAP2	-0.0485978	5.34201	0.123736	0.725017	1
PLEKHO2	-0.11422	2.5622	0.123732	0.725022	1
SNX1	-0.0410535	6.36356	0.123641	0.725119	1
HCCS	-0.0479829	5.39133	0.123624	0.725136	1
AC124916.1	-1.20494	-2.02111	0.123621	0.72514	1
RPL13P12	-0.0457108	5.68657	0.123608	0.725154	1
AC137723.1	1.0321	-1.93772	0.123587	0.725176	1
AC021236.1	0.937142	-1.96026	0.123519	0.725249	1
ITPRID2	0.052564	5.01075	0.123479	0.725292	1
C11orf96	1.07277	-1.98068	0.123446	0.725327	1
HNRNPA1P51	0.965665	-1.91919	0.123444	0.725328	1
AC139493.2	-0.934932	-1.69323	0.123426	0.725348	1
PPM1L	-0.376711	-0.0337616	0.123413	0.725362	1
AC022154.1	0.43279	-0.464852	0.12322	0.725568	1
TCF7L1	-0.333524	0.241154	0.123186	0.725604	1
PRR13P2	-0.469102	-0.511304	0.123047	0.725753	1
CDC42P4	-1.07888	-1.93604	0.123032	0.725769	1
AC147067.1	-0.445825	-0.398669	0.123024	0.725777	1
WWC1	-0.0522034	5.0688	0.123	0.725803	1
AC243773.2	1.05752	-2.22475	0.122937	0.725871	1
AKAP13	-0.0491935	5.27976	0.122906	0.725903	1
SMARCA1	0.076903	3.61601	0.122853	0.725961	1
SNAP29	-0.0484487	5.3444	0.122797	0.72602	1
LINC01179	-0.602254	-0.98482	0.122748	0.726073	1
MAPKAPK5-AS1	0.0608199	4.40162	0.122699	0.726126	1
A2M-AS1	0.389405	-0.253512	0.122654	0.726173	1
ATP5PF	-0.0395186	6.64601	0.122648	0.72618	1
IARS1	-0.0362504	8.24452	0.122594	0.726237	1
TMEM150C	-0.317811	0.320777	0.122581	0.726252	1
RHBDF1	0.064163	4.20469	0.122548	0.726287	1
LINC02043	0.375075	-0.154577	0.122539	0.726297	1
MIR3936HG	0.122058	2.33399	0.122534	0.726302	1
ARMC10P1	-0.338558	0.195753	0.122473	0.726367	1
DAP	-0.0391502	6.82086	0.122454	0.726388	1
ALG13	0.0611966	4.36924	0.122422	0.726422	1
LINC00663	-0.463422	-0.495848	0.122369	0.726479	1
ZNF445	0.108387	2.63813	0.122333	0.726518	1
AGPAT4	-0.059194	4.54205	0.122331	0.72652	1
AC131392.1	-0.509436	-0.686535	0.122204	0.726656	1
AC145285.6	-0.365969	0.00333933	0.122188	0.726673	1
PRDM10	-0.133581	2.1529	0.122172	0.72669	1
COX16	0.125977	2.25576	0.122117	0.72675	1
AL078581.2	1.01535	-1.92543	0.122025	0.726849	1
AC090213.1	-0.430832	-0.345817	0.122022	0.726852	1
SETD1B	0.0799686	3.4739	0.121995	0.72688	1
PSMC3	0.0358618	8.31193	0.121981	0.726896	1
AP000944.5	0.481148	-0.708228	0.121947	0.726932	1
MIR137HG	0.865483	-1.71088	0.121946	0.726933	1
KIAA1143P1	-0.775926	-1.40887	0.121931	0.72695	1
MTCO1P2	0.394705	-0.271967	0.121768	0.727125	1
RHNO1	0.0475793	5.36964	0.121742	0.727153	1
WDR74	-0.0422638	6.12625	0.121711	0.727186	1
ZNF540	0.37075	-0.144737	0.121694	0.727205	1
IQSEC1	-0.0743679	3.74766	0.121682	0.727217	1
ERCC2	-0.0471388	5.43429	0.121519	0.727392	1
RRAGD	-0.540996	-0.810243	0.121495	0.727419	1
ASPSCR1	0.0557201	4.75208	0.12149	0.727424	1
LINC02265	-0.690163	-1.19685	0.121467	0.727449	1
NDFIP1	0.0373187	7.49885	0.121434	0.727484	1
AC241585.3	-0.908913	-1.6502	0.121379	0.727543	1
BORCS6	0.115696	2.46589	0.121346	0.727579	1
RGS10	-0.0639942	4.22119	0.121285	0.727645	1
STAG3L5P	0.123413	2.2963	0.121272	0.727659	1
NEMF	-0.0476663	5.38196	0.121266	0.727665	1
APEH	0.0373973	7.43351	0.121183	0.727755	1
PLAC9	-0.443732	-0.412564	0.121181	0.727757	1
GGCTP1	0.865757	-1.75098	0.121087	0.727858	1
AP003555.1	1.09233	-2.15008	0.121072	0.727875	1
TMPOP2	-0.721348	-1.32082	0.121055	0.727894	1
KDM2A	0.0509059	5.09362	0.121021	0.72793	1
OSTC	0.0384419	6.9312	0.121008	0.727944	1
OAZ2	-0.0380144	7.2308	0.120985	0.727969	1
AP005329.2	0.381877	-0.225581	0.120974	0.72798	1
TAMM41	-0.057324	4.65037	0.120948	0.728008	1
SLC35B3	0.0569407	4.65492	0.12093	0.728028	1
AC245100.4	-0.236365	0.95674	0.12093	0.728028	1
AL360219.2	-1.21893	-2.05302	0.120881	0.728081	1
SYT11	0.413975	-0.398989	0.120821	0.728146	1
MYBPC1	0.713081	-1.44069	0.120793	0.728176	1
UNC50	-0.0474627	5.39379	0.120772	0.728199	1
CHCHD10	0.0390902	6.59341	0.12074	0.728234	1
CR545473.1	0.416236	-0.411368	0.120686	0.728292	1
FARSA-AS1	-0.351298	0.0984944	0.120624	0.728359	1
UNC5B	-0.21315	1.15826	0.120565	0.728422	1
ZNF277	-0.0727323	3.80181	0.120534	0.728456	1
PGAM1	-0.0348235	9.12349	0.120498	0.728495	1
ADIPOR2	0.0391823	6.57143	0.120476	0.728518	1
AC138932.2	-0.534	-0.801171	0.120438	0.72856	1
LURAP1	-0.214133	1.16921	0.120428	0.728571	1
GIT1	0.0542353	4.83647	0.120366	0.728638	1
AL139100.2	-0.130958	2.17235	0.120307	0.728702	1
ARHGEF7	0.0540612	4.85059	0.120295	0.728715	1
LSMEM1	0.40013	-0.319006	0.120241	0.728773	1
TVP23A	0.721528	-1.49051	0.120148	0.728874	1
ZNF345	-0.287845	0.509432	0.120108	0.728918	1
RAB5A	0.0424417	6.02679	0.120037	0.728994	1
AAMP	0.0361988	7.95	0.119839	0.729209	1
AC072061.1	-0.484205	-0.591674	0.119821	0.729228	1
SNU13	0.0360138	8.04198	0.119786	0.729266	1
AL357552.1	0.980927	-1.93041	0.11972	0.729339	1
RINT1	0.0562037	4.68858	0.119666	0.729397	1
BTBD6P1	0.92538	-1.83997	0.119587	0.729482	1
MPPE1	0.0724677	3.77142	0.119587	0.729483	1
AC027288.2	0.745809	-1.52377	0.119567	0.729505	1
TNXB	-0.715854	-1.32312	0.119565	0.729507	1
BCL7C	-0.0453662	5.62751	0.119545	0.729529	1
AL139220.2	0.2144	1.0876	0.119531	0.729543	1
FOXO1	0.0421568	6.05104	0.119488	0.72959	1
VHL	0.0638715	4.17531	0.119478	0.729602	1
KCTD21	-0.124971	2.29117	0.119407	0.729678	1
LRRC8A	0.0406857	6.27306	0.119378	0.72971	1
PUS3	0.0723696	3.76533	0.119367	0.729722	1
PCDHB2	-0.375324	-0.0735506	0.119345	0.729745	1
TMEM59	-0.0381093	7.05302	0.119337	0.729755	1
ZBTB25	-0.0825213	3.35508	0.119323	0.72977	1
LPAR6	0.111399	2.52824	0.11927	0.729828	1
AP003120.1	0.186609	1.38302	0.119256	0.729842	1
ACVR2B-AS1	0.715875	-1.43796	0.11924	0.72986	1
TEK	-0.411278	-0.263899	0.119231	0.72987	1
AC125611.1	0.713433	-1.46101	0.119137	0.729972	1
PIEZO1	0.0456648	5.53559	0.119105	0.730007	1
AC121761.1	0.70469	-1.42207	0.11909	0.730024	1
CAMTA1	0.0508121	5.06867	0.119059	0.730058	1
AC006581.2	0.974443	-1.88275	0.11901	0.730111	1
TBX3	0.0712935	3.81099	0.118999	0.730123	1
REEP5	-0.0365766	7.77055	0.118882	0.73025	1
HDAC11	-0.0826986	3.34327	0.118831	0.730306	1
RHBDD3	0.0554788	4.71987	0.118804	0.730335	1
CHCHD2P2	-0.467144	-0.536469	0.118803	0.730337	1
FAM219B	0.0673419	3.99723	0.118736	0.730409	1
SNORA53	-0.717707	-1.30585	0.118731	0.730415	1
APOBEC3G	0.440919	-0.540201	0.118718	0.730429	1
ZSWIM7	0.0596723	4.41979	0.118706	0.730442	1
AL589182.2	-0.893019	-1.71357	0.118683	0.730467	1
ZNF235	-0.228027	1.00271	0.118675	0.730476	1
MAP3K1	-0.102438	2.77862	0.11861	0.730547	1
RPN1	0.0356261	8.16678	0.118583	0.730576	1
CDC26	-0.0548026	4.78981	0.118581	0.730579	1
AC022126.1	0.835362	-1.69368	0.11857	0.730591	1
ATXN7L3B	-0.0425413	6.01253	0.118564	0.730597	1
KLHL12	0.0423525	6.00155	0.118532	0.730632	1
ENOPH1	0.0413235	6.15363	0.118458	0.730713	1
AC012640.4	-0.440179	-0.422266	0.118438	0.730735	1
AC104695.2	0.595258	-1.12825	0.118436	0.730737	1
INTS5	0.0448033	5.65117	0.118419	0.730755	1
UBR1	0.0559178	4.68323	0.118385	0.730792	1
KRT6C	-0.592554	-0.991015	0.118382	0.730796	1
AP002373.1	-1.20031	-2.05912	0.118355	0.730826	1
VOPP1	-0.0415761	6.15453	0.11833	0.730853	1
AC134349.2	-0.720795	-1.32429	0.118267	0.730921	1
AL662884.5	0.984325	-1.90293	0.118247	0.730943	1
SMIM10L2B	0.548517	-1.00089	0.11824	0.730951	1
ALMS1	-0.135501	2.0747	0.118229	0.730963	1
SPDYE17	0.516353	-0.896943	0.118198	0.730997	1
HMGN4	0.0393827	6.44033	0.118127	0.731075	1
ZNF436-AS1	0.167268	1.60676	0.118104	0.7311	1
SNED1	0.0810882	3.37899	0.11804	0.73117	1
AC090948.2	1.08716	-2.16719	0.118029	0.731182	1
PSMD8P1	-0.755088	-1.40162	0.118015	0.731197	1
TRIM66	0.105275	2.65855	0.117981	0.731234	1
COPA	-0.0365362	7.72462	0.117978	0.731238	1
ZC2HC1C	-0.159259	1.76118	0.117963	0.731255	1
SCML1	0.0644411	4.1282	0.117788	0.731446	1
UBE2FP1	-0.738752	-1.36979	0.117649	0.731598	1
ANKLE1	-0.409138	-0.267514	0.117636	0.731613	1
HSD17B7	0.0497046	5.13501	0.117631	0.731619	1
AC061965.2	-0.75974	-1.40359	0.11761	0.731641	1
ABCD3	-0.0408684	6.23764	0.117575	0.731679	1
AC015909.5	-0.654214	-1.14406	0.117484	0.73178	1
C1orf122	-0.0411178	6.19343	0.117469	0.731796	1
FOXO3B	0.109343	2.5719	0.117411	0.731859	1
AL136173.1	0.602219	-1.15046	0.117377	0.731897	1
TNFAIP8L3	-0.0616451	4.30055	0.117368	0.731907	1
CFL1	0.03335	10.5864	0.117367	0.731908	1
CPQ	-0.107141	2.6571	0.117323	0.731956	1
WDR6	-0.0367854	7.54626	0.117316	0.731964	1
RPS3AP49	0.282237	0.457266	0.11731	0.731971	1
NDC80	0.043862	5.75263	0.117297	0.731984	1
CRYBG3	0.116838	2.40208	0.117247	0.73204	1
MTX2	-0.0436134	5.80717	0.117245	0.732042	1
DBI	-0.0371242	7.35712	0.117242	0.732045	1
AC012313.2	0.745787	-1.58859	0.117225	0.732064	1
EIF4A1P6	-0.5298	-0.790094	0.117219	0.73207	1
MCCC2	-0.0412829	6.16067	0.117175	0.732119	1
HMGB1P4	-0.73094	-1.36066	0.117153	0.732143	1
AC092919.3	-0.310027	0.30978	0.117127	0.732172	1
CXXC1	-0.0408566	6.22529	0.117059	0.732247	1
AC020915.1	-0.353058	0.0303176	0.117034	0.732274	1
DHTKD1	0.0439982	5.71825	0.116928	0.732391	1
NKIRAS2	0.0450233	5.55987	0.116918	0.732402	1
AL031775.1	-0.515313	-0.761231	0.116908	0.732412	1
FOCAD-AS1	-1.02326	-1.82571	0.116881	0.732442	1
COA5	0.0609957	4.29213	0.116868	0.732457	1
ARPC2	0.0346505	8.56517	0.116834	0.732494	1
ZNF827	-0.0825086	3.32034	0.116828	0.7325	1
SIX5	0.150765	1.79945	0.116828	0.7325	1
KCNIP2	-0.395395	-0.216933	0.116826	0.732503	1
RNA5SP319	0.680816	-1.3868	0.116817	0.732512	1
APLN	-0.389174	-0.164032	0.116814	0.732516	1
ZKSCAN4	0.107257	2.59916	0.116812	0.732518	1
NLGN2	-0.186055	1.4281	0.11681	0.732521	1
HMMR	0.0408239	6.18873	0.116712	0.732628	1
AP000897.1	0.757213	-1.58523	0.116699	0.732642	1
AC109361.1	-0.828177	-1.53661	0.11668	0.732664	1
TNFSF13B	-0.524452	-0.796032	0.116672	0.732672	1
SHANK3	0.290705	0.367063	0.116629	0.73272	1
RABGGTA	0.0394828	6.3819	0.116545	0.732812	1
P3H1	-0.0392518	6.45579	0.11649	0.732873	1
SELPLG	0.281684	0.451681	0.11644	0.732928	1
ZNF526	-0.0588453	4.47736	0.11642	0.73295	1
ARSI	0.100723	2.77174	0.116348	0.73303	1
ZNF860	-0.140338	1.97442	0.11632	0.73306	1
ACTB	0.0326876	12.9133	0.116292	0.733091	1
NFX1	0.044011	5.69017	0.116273	0.733112	1
AK3P3	0.68342	-1.38225	0.116261	0.733126	1
GPAT4	0.0433722	5.79281	0.116225	0.733165	1
BZW1P2	0.143073	1.9012	0.116209	0.733183	1
TSSK3	0.701639	-1.43696	0.116195	0.733199	1
MAT2B	-0.037483	7.11453	0.116133	0.733267	1
AC103760.1	-0.954461	-1.85157	0.116097	0.733307	1
AL360093.1	0.57064	-1.1359	0.116046	0.733363	1
ATP7B	0.223118	0.949589	0.116032	0.733378	1
ZNF197	-0.0826983	3.28981	0.116014	0.733399	1
LINC00863	-0.107391	2.62863	0.115939	0.733481	1
AL137157.1	-0.551177	-0.89564	0.115921	0.733501	1
RPL14P3	-0.537161	-0.844305	0.115863	0.733566	1
SIVA1	0.0362888	7.57967	0.115854	0.733576	1
C11orf65	0.429582	-0.511545	0.115818	0.733615	1
KRT8P37	0.903156	-1.87098	0.115807	0.733627	1
AC108488.2	-0.811533	-1.62171	0.1158	0.733635	1
ARGLU1	0.0380114	6.73701	0.115705	0.73374	1
REST	0.0431597	5.80425	0.115705	0.733741	1
AC027228.2	0.180611	1.43225	0.115695	0.733751	1
AC007792.1	0.805789	-2.31265	0.115671	0.733777	1
AP000646.1	1.0018	-2.01985	0.115623	0.733831	1
HSPD1P7	-1.13391	-2.09327	0.115612	0.733843	1
AL357874.3	-0.780658	-1.51255	0.115609	0.733846	1
AL627095.2	-0.973454	-1.78391	0.11558	0.733879	1
LDLR	0.0364446	7.47949	0.115513	0.733953	1
EPB41L4A-DT	-0.679021	-1.21782	0.115431	0.734044	1
Z69733.1	0.665999	-1.35146	0.115419	0.734057	1
AC010883.3	0.499949	-0.857114	0.115385	0.734095	1
RPS6KC1	0.0519696	4.92234	0.115257	0.734236	1
SHQ1	-0.0488978	5.18681	0.115249	0.734246	1
NOA1	0.0411598	6.08199	0.11513	0.734378	1
CEPT1	-0.0497734	5.11401	0.115107	0.734404	1
C17orf75	-0.0668498	4.01248	0.115013	0.734508	1
AC097059.1	0.614284	-1.22927	0.115007	0.734514	1
WBP1P2	-0.916472	-1.81502	0.114997	0.734525	1
UQCRB	0.0377259	6.79653	0.114994	0.734529	1
REL	0.0788421	3.4109	0.114967	0.734559	1
NBPF14	-0.0942284	2.95558	0.114954	0.734573	1
GTF2IP1	0.112676	2.46233	0.11495	0.734578	1
TSSK4	0.466027	-0.70593	0.114943	0.734585	1
AL158801.6	-0.394621	-0.23484	0.114904	0.734629	1
TUBB6	-0.0343347	8.68596	0.114899	0.734634	1
AC009041.3	-0.845529	-1.57716	0.114883	0.734652	1
PSORS1C1	0.342777	-0.0341969	0.114835	0.734706	1
MCMDC2	0.61049	-1.20699	0.114812	0.734731	1
RBM11	-0.219163	1.06623	0.114811	0.734732	1
AL451064.1	-0.727439	-1.35525	0.114794	0.734751	1
AL033527.1	0.702918	-1.4621	0.114773	0.734774	1
WDR26	0.0472438	5.27656	0.114757	0.734793	1
AC087276.3	-0.939619	-1.7094	0.114749	0.734801	1
AP2M1	0.0339437	8.93212	0.114743	0.734807	1
KNOP1	0.0652427	4.04461	0.114706	0.734848	1
AC104389.5	0.948369	-1.89801	0.114696	0.73486	1
SH3GLB2	0.0412646	6.06386	0.114677	0.734881	1
RPL18P10	0.93035	-1.86639	0.11467	0.734889	1
DERA	-0.0447418	5.58145	0.114624	0.73494	1
FKBP9	-0.0370474	7.19932	0.11462	0.734945	1
CACFD1	0.131956	2.05199	0.114593	0.734975	1
IDH3G	0.039954	6.25689	0.11458	0.734989	1
IER3	-0.0376555	6.9153	0.114571	0.734998	1
SELENOS	-0.0449331	5.55668	0.114531	0.735043	1
AL450163.1	0.946005	-1.89617	0.114493	0.735086	1
AP000223.1	0.84443	-1.75469	0.114477	0.735103	1
TP53BP2	0.0454195	5.43904	0.114466	0.735116	1
PPOX	0.0448216	5.5199	0.114441	0.735143	1
KLK1	0.576724	-1.12687	0.114387	0.735204	1
KHNYN	0.0618687	4.22047	0.114207	0.735404	1
PRRG1	-0.0779558	3.48116	0.114079	0.735547	1
PPM1J	-0.298393	0.385977	0.114043	0.735588	1
TBCA	0.0404889	6.14621	0.113984	0.735654	1
THUMPD3-AS1	0.0535808	4.78071	0.113927	0.735717	1
AMN1	0.127647	2.12702	0.113892	0.735756	1
GALR2	-0.698854	-1.28565	0.113833	0.735821	1
AL109627.1	-0.28728	0.476797	0.113823	0.735833	1
DUOXA1	-0.770273	-1.45078	0.113782	0.735879	1
TMEM216	0.110637	2.49549	0.113774	0.735888	1
GPR37L1	-0.543706	-0.885068	0.113761	0.735902	1
AC027796.1	-1.17137	-2.00035	0.113696	0.735975	1
LINC00887	0.18614	1.33731	0.113619	0.736061	1
SERF1B	-0.475454	-0.613046	0.113596	0.736087	1
SLC9B2	-0.0470225	5.30944	0.113583	0.736101	1
BDNF-AS	0.165484	1.58872	0.113542	0.736147	1
FHP1	0.781086	-1.63467	0.113538	0.736152	1
PCSK1	-0.370795	-0.117486	0.113466	0.736232	1
LAS1L	0.0380912	6.53143	0.113343	0.73637	1
FAM72B	0.0794225	3.37672	0.113313	0.736404	1
VGLL4	0.0587212	4.39094	0.113311	0.736406	1
TSTA3	0.0371659	6.94167	0.113289	0.73643	1
MRS2	-0.0433411	5.74702	0.113288	0.736432	1
ZNF891	0.155028	1.70557	0.113273	0.736448	1
OXA1L	0.0365375	7.24743	0.113264	0.736459	1
NSA2P2	0.657512	-1.34276	0.113193	0.736538	1
AC145207.9	0.539399	-0.998906	0.113183	0.736549	1
LINC00653	0.274049	0.462127	0.113132	0.736606	1
DCAF4	0.0661364	3.983	0.113104	0.736637	1
BX323046.2	-0.56555	-0.952734	0.113083	0.736661	1
MYL12A	-0.0344971	8.41729	0.113013	0.736739	1
NECAB2	0.904811	-1.90313	0.113007	0.736746	1
BX322234.2	-1.26701	-2.15369	0.112978	0.736779	1
ARNT2	-0.335614	0.120189	0.112867	0.736904	1
CNTN2	0.563632	-1.07481	0.112861	0.73691	1
NUDT7	0.260822	0.562363	0.112841	0.736932	1
PRPF40A	0.0363171	7.32472	0.112829	0.736946	1
NUDT14	-0.0665085	3.98212	0.112808	0.73697	1
MAML3	-0.233254	0.891161	0.112779	0.737002	1
TNK2-AS1	0.908564	-1.84719	0.112762	0.737022	1
SLC39A7	-0.0379766	6.64173	0.112762	0.737022	1
AP002387.2	0.143725	1.84589	0.112731	0.737056	1
TRBV9	0.869083	-1.78867	0.112719	0.737069	1
AC005261.4	-0.916184	-1.86973	0.112666	0.737129	1
C11orf98	-0.629026	-1.12338	0.112577	0.737229	1
AC006460.2	-0.256631	0.696139	0.112561	0.737247	1
TMEM245	0.0410927	6.03613	0.112556	0.737253	1
SNORD3B-2	0.850235	-1.77338	0.112531	0.737281	1
IFT20	0.0680249	3.87817	0.112492	0.737324	1
BCL2L1	0.036271	7.31587	0.112456	0.737365	1
HOXA11	0.298163	0.278409	0.112428	0.737396	1
MTFR2	0.0711512	3.72732	0.112343	0.737492	1
SPRY4-AS1	-0.174369	1.51291	0.11233	0.737507	1
RPL21P39	-0.745128	-1.59767	0.112207	0.737645	1
AP000695.2	0.862224	-1.76918	0.112193	0.737662	1
RDM1	-0.165207	1.62671	0.112134	0.737727	1
LIMCH1	-0.0458577	5.38011	0.112105	0.73776	1
GEMIN5	0.0414381	5.96308	0.112052	0.73782	1
RBMS2	-0.0495871	5.07213	0.112017	0.73786	1
CA14	-0.494286	-0.711411	0.11201	0.737868	1
FAM214B	-0.0661218	4.00254	0.111944	0.737942	1
ANP32E	0.0347335	8.09778	0.111906	0.737984	1
LINC02310	-1.01027	-1.96959	0.111877	0.738017	1
PPP2R1B	0.0434883	5.64722	0.111683	0.738236	1
NAMPTP1	-0.185702	1.38205	0.111606	0.738323	1
PTPRA	-0.0383022	6.47821	0.111483	0.738462	1
MSX2	-0.140313	1.95233	0.111472	0.738475	1
TMEM254-AS1	-0.915912	-1.72358	0.111463	0.738485	1
HNRNPA1P14	0.238643	0.75572	0.111412	0.738542	1
ALKBH1	-0.0889119	3.0531	0.111411	0.738544	1
SPRED1	-0.0549009	4.67769	0.111401	0.738554	1
RNF170	0.0616284	4.18289	0.11137	0.73859	1
SLC37A1	-0.0686224	3.86286	0.111361	0.7386	1
CFAP73	-0.749243	-1.42427	0.111275	0.738697	1
AC015563.2	0.909496	-1.84287	0.111225	0.738753	1
TDP1	-0.0444257	5.52671	0.111198	0.738785	1
PPP5C	0.035701	7.49272	0.111054	0.738948	1
SLC25A37	-0.0375838	6.67417	0.111038	0.738965	1
HS1BP3	0.0563408	4.50957	0.111034	0.73897	1
MYOZ3	-1.15104	-1.99652	0.110992	0.739018	1
NDUFV3	-0.0439111	5.59491	0.110968	0.739045	1
UBL5P2	0.455277	-0.694581	0.110936	0.739081	1
AP003068.2	-0.198059	1.22157	0.110927	0.739091	1
LFNG	-0.0650043	4.03893	0.110886	0.739138	1
OPHN1	0.190529	1.26028	0.110837	0.739193	1
TK1	0.0346722	8.03338	0.110795	0.73924	1
AGGF1	0.0600683	4.2669	0.110771	0.739268	1
PHF1	0.0570723	4.46601	0.110728	0.739317	1
DCP2	-0.0644274	4.04526	0.110692	0.739357	1
HERC3	-0.521553	-0.829726	0.110643	0.739413	1
AC012640.5	0.941718	-1.91326	0.110642	0.739414	1
PRKAR2A-AS1	0.370699	-0.262387	0.11063	0.739427	1
CORO1A	0.0854082	3.11086	0.110609	0.739452	1
PDHB	0.0364415	7.08357	0.110566	0.739501	1
DCTPP1	0.0374803	6.58883	0.110561	0.739506	1
AC126768.1	-0.799255	-1.53109	0.110451	0.739631	1
ZNF404	-0.361239	-0.0604278	0.110417	0.739669	1
SCN8A	-0.452295	-0.542681	0.110408	0.739681	1
SDC4	-0.0335882	8.73774	0.110376	0.739717	1
GLT8D2	-0.153608	1.75371	0.110366	0.739728	1
KRT8P10	0.976137	-2.01962	0.110252	0.739858	1
SLC2A13	-0.137732	1.97303	0.110198	0.739918	1
RNVU1-25	0.854859	-1.79378	0.110147	0.739977	1
TBCEL	0.126343	2.10639	0.110129	0.739998	1
TPGS2	-0.0372476	6.75002	0.110126	0.740001	1
AC090124.1	0.78426	-1.65171	0.11012	0.740008	1
MFSD14A	-0.143465	1.87626	0.110096	0.740035	1
AC073655.2	-0.650045	-1.19017	0.110083	0.74005	1
EBP	0.0358533	7.33415	0.110036	0.740103	1
RBMX2	0.0684557	3.82215	0.110025	0.740115	1
RPL12P44	-0.68729	-1.33746	0.109988	0.740158	1
KCTD12	-0.0752485	3.53415	0.109959	0.74019	1
SLIT1	-0.79433	-1.56667	0.109873	0.740289	1
MLEC	0.0360066	7.24252	0.109872	0.74029	1
BCO2	-0.46656	-0.611658	0.109832	0.740336	1
ZNF655	0.0524	4.79769	0.10982	0.74035	1
AC245297.4	0.0697649	3.73992	0.10981	0.740361	1
VAMP3	-0.0373181	6.71097	0.109749	0.74043	1
CYP2D7	-0.350604	0.00791933	0.10973	0.740452	1
AL352979.4	0.763966	-1.61431	0.109694	0.740493	1
AC006252.1	0.315787	0.103583	0.109685	0.740503	1
AC007342.5	0.822484	-1.81771	0.109639	0.740556	1
AL109936.8	-0.610541	-1.1096	0.109617	0.74058	1
TSTD2	0.0908856	2.94398	0.109595	0.740606	1
RAP1B	-0.0384794	6.38903	0.109549	0.740658	1
ZNF503	0.215458	0.957056	0.109524	0.740687	1
AC087277.2	-0.770084	-1.57693	0.109506	0.740708	1
MIR3613	0.813161	-1.71495	0.109495	0.74072	1
AL353743.1	0.171802	1.47077	0.109469	0.74075	1
CCDC106	0.201849	1.10455	0.109449	0.740772	1
RPS17P2	-0.918837	-1.90443	0.109425	0.7408	1
MRC2	-0.0653209	3.99947	0.109423	0.740802	1
PRSS35	-0.933366	-1.91392	0.109371	0.740861	1
SELENOH	-0.149082	1.81287	0.109273	0.740973	1
AL589826.1	-0.955483	-1.84686	0.109252	0.740998	1
GASK1B	0.353236	-0.163368	0.109166	0.741096	1
AL049557.1	-0.816866	-1.6633	0.109145	0.74112	1
TMEM9B	0.0428682	5.67003	0.10912	0.741148	1
HSP90AA6P	0.546002	-1.05275	0.109117	0.741151	1
LRRN3	-0.813197	-1.57932	0.109094	0.741178	1
TIPARP-AS1	-0.392371	-0.27691	0.109072	0.741203	1
SSC4D	0.251471	0.605919	0.109067	0.741209	1
FBXO3	0.0541304	4.65151	0.109021	0.741261	1
AC011405.1	-0.450821	-0.541927	0.108956	0.741336	1
GCFC2	-0.0545913	4.64548	0.108954	0.741338	1
EEF1A1P7	-0.225599	0.925419	0.108923	0.741374	1
FAUP1	-0.081657	3.22964	0.108918	0.741379	1
AC107214.2	-0.913217	-1.7208	0.108903	0.741396	1
MCOLN3	0.175891	1.42944	0.108899	0.741401	1
UBXN4	-0.0376978	6.49844	0.108886	0.741416	1
DMGDH	0.722786	-1.54512	0.108868	0.741437	1
NUDT18	0.0818269	3.18726	0.108867	0.741438	1
PSMB7	0.0348488	7.75607	0.10884	0.741468	1
AL360181.3	0.124691	2.12459	0.108769	0.741549	1
PIWIL2	0.945876	-1.92193	0.108761	0.741559	1
RNU2-28P	0.876111	-1.84502	0.108709	0.741618	1
Z82205.1	0.571666	-1.12341	0.108703	0.741625	1
LINC02709	-0.494399	-0.747138	0.108702	0.741627	1
EIF4HP1	0.15005	1.73668	0.10859	0.741755	1
DCTN6	0.0495856	4.98325	0.108572	0.741776	1
FKBP2	-0.34091	0.0357779	0.108563	0.741786	1
KCNJ2-AS1	0.774949	-1.71666	0.108489	0.74187	1
AC079753.2	-0.352073	-0.0338924	0.10848	0.741881	1
RPL34P34	0.333441	-0.0215701	0.108353	0.742027	1
HEMK1	0.0552832	4.54242	0.108348	0.742033	1
EHD3	-0.178138	1.42107	0.108324	0.74206	1
AC092117.1	0.353495	-0.163972	0.108316	0.742069	1
MTCO1P40	0.195713	1.17759	0.108303	0.742085	1
TXNRD2	-0.040782	5.98767	0.108268	0.742124	1
AL158834.2	0.581432	-1.15511	0.108236	0.742161	1
IL1R1	-0.0586	4.34581	0.108177	0.74223	1
ZFP69B	-0.346886	0.0163491	0.108161	0.742248	1
AC122718.1	-0.271478	0.511153	0.108077	0.742344	1
SMYD3	0.043774	5.49386	0.108067	0.742356	1
SUCLG2	-0.0369131	6.73655	0.107983	0.742453	1
SLC25A35	0.104001	2.59074	0.107913	0.742533	1
YIPF2	-0.0489934	5.05496	0.107904	0.742543	1
AC090181.3	0.485742	-0.852601	0.107799	0.742663	1
ABCF2	-0.0363415	7.00161	0.107785	0.74268	1
PPARGC1A	0.831197	-1.81507	0.107765	0.742703	1
AL356310.1	-1.0379	-1.92918	0.107721	0.742754	1
LINC00652	0.681283	-1.42955	0.107678	0.742803	1
ZNF253	0.19249	1.20637	0.107636	0.742852	1
FES	-0.628981	-1.16139	0.107626	0.742863	1
ARRDC3	0.0481424	5.09384	0.107586	0.742909	1
LINC02614	-0.329736	0.10289	0.107515	0.742992	1
ZNF33A	0.0536498	4.64048	0.107311	0.743227	1
AP005431.2	0.680328	-2.20787	0.107191	0.743366	1
PKN1	0.0381445	6.34928	0.107118	0.74345	1
MPRIP	-0.0362348	7.0055	0.107116	0.743452	1
AL355303.1	0.902977	-1.8489	0.107098	0.743473	1
ALPP	-0.474848	-0.684034	0.107093	0.743478	1
NSMCE1-DT	0.512355	-0.953722	0.107087	0.743485	1
PTGES3	0.032865	8.82457	0.107084	0.743489	1
CHMP1A	-0.0361889	7.00802	0.107049	0.74353	1
PABPC4	0.0359208	7.04648	0.107009	0.743575	1
DDR1	0.0425436	5.63344	0.106957	0.743635	1
AL669831.4	-0.856879	-1.6417	0.10681	0.743805	1
ADCY6-DT	0.963329	-2.01888	0.106779	0.743841	1
RNU6-288P	0.925599	-1.91626	0.106732	0.743896	1
NOP16	-0.0350466	7.55515	0.10672	0.74391	1
AC048341.2	-0.599056	-1.11001	0.106657	0.743982	1
SETBP1	-0.235588	0.814196	0.106624	0.744021	1
AC098859.1	0.356896	-0.210926	0.10661	0.744038	1
TNFRSF10C	0.255515	0.553936	0.106581	0.744071	1
H3-3A	0.0327125	8.92842	0.106567	0.744087	1
TSC2	0.0426367	5.61818	0.106513	0.74415	1
LINC01347	-0.664799	-1.27629	0.106503	0.744162	1
RPS14P8	0.396947	-0.417094	0.106502	0.744162	1
C12orf75	-0.0364336	6.8464	0.106484	0.744183	1
SNHG29	0.0334598	8.33308	0.106484	0.744183	1
NFKBIL1	-0.0698359	3.72628	0.10648	0.744187	1
API5P1	0.505159	-0.951299	0.106466	0.744204	1
AMPD2	0.0434892	5.47987	0.106409	0.744271	1
RSBN1L	0.0665863	3.85993	0.10635	0.744339	1
KIZ	-0.0762392	3.44411	0.10635	0.744339	1
AC013403.2	-1.01875	-2.00252	0.10633	0.744361	1
GOLGA2P7	-0.26077	0.576797	0.106269	0.744432	1
NNMT	0.0321411	9.83755	0.106261	0.744442	1
RYR2	0.219401	0.895674	0.106236	0.744471	1
ZDHHC14	0.18036	1.32687	0.106211	0.7445	1
FTH1P8	0.0375032	6.41877	0.106202	0.74451	1
AC023983.1	0.364013	-0.262188	0.106189	0.744526	1
ZNF766	0.0911441	2.90053	0.106164	0.744555	1
CCDC86	-0.042685	5.63699	0.10615	0.744571	1
PSMD12	-0.0363718	6.8497	0.106101	0.744627	1
AC117503.3	0.516666	-0.986832	0.106094	0.744636	1
DAG1	0.0361038	6.88943	0.106053	0.744683	1
IL31RA	0.159857	1.57927	0.105964	0.744787	1
AL731577.1	0.498747	-0.932598	0.105944	0.74481	1
PDE2A	0.621605	-1.30191	0.105921	0.744836	1
OGT	-0.0458983	5.26542	0.105919	0.744838	1
EFCAB8	0.670621	-2.15446	0.105918	0.74484	1
PPA1	0.0327419	8.72935	0.105899	0.744862	1
AC036176.3	0.365829	-0.266092	0.105887	0.744876	1
FERMT1	-0.0419877	5.72936	0.105884	0.744879	1
EIF4E	-0.0351194	7.44093	0.105758	0.745026	1
FAM72D	-0.0904212	2.95121	0.105753	0.745032	1
FOXL1	0.147677	1.73371	0.105677	0.74512	1
UBA52	0.0328689	8.61378	0.105661	0.745139	1
MAPK4	0.505308	-0.935717	0.105594	0.745217	1
ZFP90	-0.0698868	3.7178	0.105563	0.745253	1
ASB13	-0.0414055	5.80974	0.105525	0.745297	1
CCNT1	0.0619043	4.08955	0.105483	0.745347	1
LTBP2	0.0623808	4.05534	0.105481	0.745349	1
CBX1P1	-0.676229	-1.32034	0.105469	0.745363	1
KRT8P52	0.977531	-2.06136	0.105427	0.745412	1
AC008972.1	1.00186	-2.04661	0.105415	0.745425	1
CARNMT1	0.0498541	4.91091	0.105404	0.745438	1
SPDYE12P	-0.365006	-0.138213	0.105356	0.745494	1
AL603750.1	-0.476004	-0.703367	0.10531	0.745548	1
AC022306.1	0.523785	-1.01708	0.105218	0.745655	1
COLGALT2	0.633785	-1.33576	0.105217	0.745657	1
SOD1	0.0327892	8.62284	0.105214	0.745661	1
TARS2	0.0364539	6.63783	0.105081	0.745815	1
BET1L	0.0431527	5.49353	0.105056	0.745844	1
ANAPC1	0.0621846	4.06263	0.105048	0.745854	1
BEX3	0.0354605	7.08502	0.10496	0.745957	1
MMP28	-0.101653	2.62669	0.104924	0.745999	1
ANAPC13	-0.0411729	5.83046	0.104885	0.746044	1
PDPN	-0.039328	6.12176	0.104815	0.746126	1
YPEL2	0.254282	0.538363	0.104811	0.74613	1
SLC26A4	0.384012	-0.383492	0.104765	0.746185	1
AC008985.1	-1.10592	-2.13179	0.104752	0.7462	1
NEO1	-0.0860838	3.0512	0.104721	0.746237	1
SFT2D1	0.0400967	5.95115	0.10464	0.746331	1
XKR3	0.786351	-1.70816	0.104621	0.746353	1
TCEAL3	0.0610816	4.09894	0.104583	0.746398	1
PON3	0.728819	-1.62036	0.104577	0.746404	1
AL158212.5	0.554441	-1.1139	0.104562	0.746422	1
TPST1	0.047689	5.06282	0.104559	0.746426	1
ZMYM4-AS1	0.323041	0.00920807	0.104519	0.746473	1
AP002518.1	-1.03417	-1.89513	0.1045	0.746495	1
KLRG2	-1.16669	-2.10237	0.104483	0.746515	1
TAF7L	0.924381	-1.90959	0.104459	0.746543	1
PPDPF	0.033598	8.06862	0.10444	0.746565	1
INTS8	-0.041479	5.77127	0.104399	0.746613	1
AC007000.2	-0.257404	0.590259	0.104385	0.74663	1
Z94721.3	-0.379733	-0.249453	0.104374	0.746643	1
AL035252.4	-0.996395	-1.94186	0.104338	0.746685	1
RNU1-1	0.678921	-1.4895	0.104332	0.746692	1
R3HDM1	-0.0432356	5.49682	0.104312	0.746715	1
ZNF192P1	0.280074	0.312435	0.104267	0.746768	1
TNFRSF11B	0.377728	-0.344894	0.104264	0.746771	1
HTR1DP1	0.657553	-1.43175	0.104247	0.746791	1
AP1M1	-0.0361604	6.78423	0.104233	0.746807	1
AC008429.2	-0.161122	1.60036	0.104199	0.746848	1
APOC3	0.776963	-1.67619	0.104189	0.746859	1
NDUFB2	0.0358679	6.82648	0.104129	0.74693	1
AC092821.4	0.393588	-0.451374	0.104108	0.746954	1
RP1	-0.298612	0.278524	0.104102	0.746962	1
ZFAND6	-0.0417383	5.71587	0.104085	0.746981	1
TOR1A	0.0388301	6.13886	0.104058	0.747013	1
SNORA55	-0.966861	-1.83373	0.104043	0.747031	1
NEK11	-0.200722	1.13599	0.104041	0.747033	1
SNX24	0.0447824	5.29646	0.104016	0.747063	1
ZNF775	0.132024	1.9543	0.104013	0.747067	1
PDLIM3	-0.697301	-1.41075	0.104008	0.747072	1
FAR1	0.0437687	5.39147	0.103974	0.747112	1
AC032044.2	0.977985	-2.0736	0.103886	0.747215	1
TRMO	0.0588098	4.21667	0.103881	0.747221	1
LPIN2	-0.0795769	3.24719	0.10383	0.747281	1
AC073517.1	-0.978241	-1.96382	0.103804	0.747312	1
ZKSCAN5	-0.065807	3.88973	0.103804	0.747312	1
SYS1-DBNDD2	-0.872344	-1.89219	0.103754	0.74737	1
PTGER2	0.131227	1.96956	0.103697	0.747438	1
KIAA1586	-0.0692862	3.72243	0.103591	0.747562	1
CRHR2	1.01627	-2.03474	0.103568	0.747589	1
COPS6	0.0344827	7.4908	0.103557	0.747602	1
ZNF503-AS2	-0.198873	1.14834	0.103506	0.747662	1
RHOT1P1	-1.13226	-2.14696	0.103389	0.7478	1
ESYT2	0.0406533	5.82806	0.103337	0.747861	1
LINC02065	0.526662	-1.04458	0.103289	0.747918	1
CEP83-DT	0.357661	-0.24553	0.103275	0.747935	1
PPAT	-0.0411081	5.79772	0.103268	0.747943	1
ABHD12B	0.341564	-0.134592	0.103256	0.747957	1
TMEM241	0.0534612	4.59225	0.10325	0.747964	1
ALPK3	0.85918	-1.8395	0.103228	0.74799	1
NEIL3	0.0514569	4.74246	0.103189	0.748036	1
AC022137.4	0.155744	1.6204	0.103154	0.748078	1
VSIG8	-0.696555	-1.35432	0.103125	0.748111	1
CFAP300	0.124294	2.0744	0.103084	0.748159	1
AC108479.1	-0.668301	-1.37164	0.103061	0.748187	1
FKBP1B	0.18565	1.23537	0.103034	0.748219	1
AC245100.8	-0.249826	0.63878	0.102994	0.748266	1
LRP6	-0.0525199	4.69192	0.102977	0.748286	1
UTP6	0.038796	6.10633	0.102961	0.748304	1
ZNF222	0.221766	0.841751	0.102945	0.748324	1
AC092803.3	-0.432196	-0.535638	0.102935	0.748335	1
U40455.1	-0.661264	-1.28687	0.102807	0.748487	1
AC004596.1	0.679045	-1.49188	0.102805	0.748489	1
THBS4	-0.550946	-0.990412	0.102801	0.748494	1
CCNQ	-0.0423902	5.57366	0.102747	0.748558	1
MALL	0.278868	0.301323	0.102731	0.748576	1
AC090527.4	-0.592027	-1.10878	0.1027	0.748613	1
SCNM1	0.0451759	5.23496	0.102533	0.748811	1
MMP25-AS1	-0.361959	-0.170451	0.102513	0.748835	1
SKA2	0.0378397	6.25105	0.102503	0.748846	1
PGLYRP1	-0.894415	-1.74501	0.102466	0.74889	1
MLXIP	-0.0414954	5.70223	0.102456	0.748902	1
MAP3K15	0.614664	-1.32832	0.102444	0.748916	1
RPL30	0.0337571	7.78034	0.102402	0.748966	1
MOCOS	0.0389778	6.06075	0.102333	0.749048	1
AC104211.1	-0.914912	-1.77252	0.102231	0.749168	1
ERMP1	0.0555319	4.41211	0.102187	0.74922	1
AC105345.1	-1.07349	-2.01896	0.102174	0.749236	1
AL592435.2	-0.91455	-1.77506	0.102136	0.749281	1
SLC29A2	-0.0878375	2.96503	0.102133	0.749284	1
AL355999.1	0.360744	-0.276894	0.102078	0.74935	1
CELSR2	0.0910294	2.85029	0.101953	0.749499	1
SLC6A8	0.0543969	4.48901	0.101944	0.749509	1
AL162411.1	-0.644062	-1.24647	0.101943	0.749511	1
MSTO1	-0.0542674	4.52068	0.101935	0.74952	1
AC125494.3	-0.90544	-1.92049	0.10183	0.749644	1
ZNF34	-0.136717	1.89507	0.101829	0.749645	1
CCDC15	-0.134986	1.93061	0.101807	0.749672	1
AC007849.2	-0.571879	-1.06377	0.10179	0.749692	1
NDUFS2	-0.0332598	8.09957	0.101744	0.749747	1
IRGQ	-0.0671846	3.77981	0.101742	0.749749	1
AL354710.1	0.55943	-1.15564	0.101696	0.749803	1
AC109597.1	0.732343	-1.6121	0.101674	0.74983	1
TTL	0.0447199	5.27192	0.101668	0.749837	1
PPIAP51	0.69254	-2.27259	0.101656	0.749851	1
GALNT6	-0.0482568	4.99496	0.101649	0.749859	1
DNM1L	-0.0386529	6.13145	0.101645	0.749864	1
GRB10	0.0479434	4.98314	0.101615	0.7499	1
ACOT8	-0.0479379	5.02233	0.101584	0.749937	1
AC012531.1	-0.442294	-0.593472	0.101528	0.750004	1
AC006483.1	0.1541	1.61045	0.101491	0.750047	1
COQ8A	0.0399717	5.879	0.101482	0.750059	1
GPT2	-0.0492433	4.91578	0.101436	0.750114	1
COPS5	0.0360064	6.53538	0.101401	0.750155	1
BLOC1S1	-0.0879199	2.94948	0.101387	0.750171	1
RPS27AP12	-0.414266	-0.459891	0.101382	0.750177	1
TBC1D9B	-0.034193	7.54296	0.101377	0.750183	1
EZH2	0.0421787	5.52802	0.101356	0.750208	1
AL954705.1	0.669055	-2.31941	0.101336	0.750233	1
SEPTIN7-DT	0.385893	-0.437217	0.101332	0.750237	1
AL031666.1	-0.623464	-1.19307	0.101303	0.750271	1
EXO1	0.0378516	6.22291	0.101299	0.750276	1
ZBED9	-0.18315	1.29598	0.101292	0.750285	1
HOXC13	-0.0462243	5.13588	0.101204	0.75039	1
AC090772.2	0.829825	-1.84592	0.101196	0.7504	1
MAPRE3-AS1	0.759725	-1.76801	0.101148	0.750456	1
CAMK1G	0.692011	-1.5573	0.101122	0.750487	1
PDIA5	-0.044482	5.29427	0.1011	0.750514	1
AL732509.1	-0.422698	-0.496575	0.101079	0.750538	1
POC1B-AS1	-0.278108	0.404583	0.101052	0.750571	1
AP001020.3	-0.933276	-1.81172	0.101019	0.75061	1
KCNV2	0.312963	0.0463375	0.10099	0.750644	1
VPS35L	0.0411243	5.68468	0.100969	0.75067	1
RGS20	-0.0657722	3.84069	0.100958	0.750683	1
E2F7	-0.0757982	3.37206	0.100935	0.750711	1
AC007370.1	0.534472	-1.07931	0.10091	0.75074	1
AC027290.3	-0.336438	-0.0279895	0.100893	0.750761	1
RBCK1	0.0347998	7.08144	0.100885	0.75077	1
AL732414.1	0.687477	-1.50451	0.100881	0.750775	1
AC245060.7	-0.338093	-0.0437291	0.100824	0.750843	1
TRADD	-0.0548325	4.4763	0.100814	0.750855	1
LINC02569	0.571355	-1.1976	0.100737	0.750946	1
ZNF644	-0.0467921	5.09905	0.100725	0.750961	1
MAD1L1	0.414289	-0.578969	0.100722	0.750965	1
AC021087.3	0.729985	-1.62073	0.100686	0.751008	1
DMKN	0.0469735	5.04318	0.10062	0.751086	1
MRTFA-AS1	0.590331	-1.25211	0.100619	0.751088	1
TIMM10B	0.0484238	4.93417	0.100598	0.751114	1
ACLY	-0.0327887	8.26781	0.100574	0.751142	1
ST7	-0.052451	4.65758	0.100562	0.751156	1
GNB5	-0.0409926	5.72569	0.100541	0.751182	1
ESYT1	-0.0341132	7.51321	0.100515	0.751212	1
SFR1	-0.0732103	3.48525	0.100483	0.751251	1
AC139795.2	0.122826	2.06257	0.100481	0.751253	1
UBE2SP2	0.0741385	3.38964	0.100461	0.751277	1
MPRIP-AS1	-0.175954	1.37978	0.100407	0.751342	1
GTF3C6	-0.0407533	5.74256	0.100363	0.751395	1
AC242498.1	-0.968448	-1.85504	0.10036	0.751398	1
NARS2	-0.048356	4.96146	0.100303	0.751466	1
OCIAD2	0.0378079	6.18545	0.100284	0.75149	1
CTNNA3	-1.06132	-2.10001	0.100259	0.751519	1
NDUFS5	-0.0333822	7.8796	0.100258	0.75152	1
MSTN	0.913044	-1.92538	0.100253	0.751526	1
EIF4G2	-0.0313539	9.84057	0.100252	0.751528	1
PAPOLG	0.072277	3.48477	0.100251	0.751529	1
XPO4	-0.0570641	4.28926	0.10021	0.751578	1
THOC2	0.0394541	5.91531	0.100206	0.751582	1
AC011471.2	0.854521	-1.86863	0.100192	0.7516	1
TRIM36-IT1	0.571228	-1.20563	0.100191	0.7516	1
FKTN	-0.0767295	3.3162	0.100118	0.751688	1
ZNF33B	0.0588926	4.14831	0.100098	0.751712	1
SMU1	-0.0357229	6.66471	0.100093	0.751718	1
CPSF1	-0.0365929	6.41507	0.100015	0.751812	1
GSTM2	-0.858262	-1.89889	0.0999844	0.751848	1
GBAP1	0.102687	2.52362	0.099961	0.751876	1
DNAJC10	0.035789	6.53616	0.0999351	0.751908	1
TATDN1	0.0453832	5.16556	0.0998469	0.752013	1
MT-ND5	0.030448	11.8372	0.0998127	0.752055	1
ZKSCAN8	0.0704983	3.56131	0.0997891	0.752083	1
LINC00939	-1.12997	-2.19309	0.0997113	0.752176	1
PTPN14	-0.0360066	6.50314	0.0996647	0.752232	1
LIPG	-0.0645634	3.88178	0.0996566	0.752242	1
ATP5MC1P6	-0.779331	-1.60977	0.0996438	0.752258	1
SNHG16	0.0340885	7.34986	0.0996003	0.75231	1
ZNF675	-0.111264	2.34592	0.0994747	0.752461	1
ARL6IP4	-0.294249	0.25805	0.0994431	0.752499	1
TRMT13	0.0720221	3.47511	0.0994341	0.75251	1
ANO7	-0.271047	0.42764	0.0993736	0.752583	1
SLC8A1	-0.239863	0.695342	0.099285	0.752689	1
PSMB3	0.0326718	8.11529	0.0992541	0.752727	1
AL591686.2	0.501404	-0.987302	0.0992481	0.752734	1
DPY19L4	-0.0544721	4.4534	0.0992294	0.752756	1
RPS27P29	-0.0642624	3.88254	0.0992271	0.752759	1
MICOS10P3	-0.496858	-0.847098	0.0992104	0.752779	1
SERBP1	0.031684	8.74103	0.0991952	0.752798	1
AL139021.1	0.61881	-1.35884	0.0991772	0.752819	1
SPIRE1	0.0590143	4.15	0.0990898	0.752925	1
AC102953.2	0.512064	-1.0309	0.0990712	0.752947	1
AL513534.2	-0.572266	-1.1085	0.0989939	0.75304	1
Z96811.1	-0.958155	-1.84433	0.0989905	0.753045	1
AC036108.1	0.890584	-1.93127	0.0989867	0.753049	1
RPS2P55	0.0572916	4.22792	0.0989006	0.753153	1
TRAPPC12-AS1	-0.278926	0.350672	0.0988591	0.753203	1
NSA2P1	0.664853	-1.46598	0.0988547	0.753208	1
SLIT2	-0.064123	3.88816	0.0988312	0.753237	1
TBC1D12	-0.091531	2.8335	0.0987379	0.753349	1
ABHD17AP6	0.590343	-1.27077	0.0986912	0.753406	1
LINC02777	0.344683	-0.20765	0.0986686	0.753433	1
CEP104	-0.0494126	4.84689	0.0986107	0.753503	1
CSNK1G3	-0.0382981	6.08495	0.0985549	0.753571	1
BSN	0.592954	-1.27809	0.0985376	0.753592	1
AIFM1	0.0389837	5.942	0.0985233	0.753609	1
TOMM40P4	0.287032	0.218609	0.0985225	0.75361	1
H4C12	-0.32149	0.0427632	0.0984716	0.753672	1
GPR180	0.0499495	4.7679	0.0983569	0.75381	1
TBL1XR1	0.0351114	6.69872	0.0983453	0.753824	1
AC025198.1	0.658743	-1.46225	0.098308	0.75387	1
UBE2L3	-0.0338944	7.40988	0.0982775	0.753907	1
AC009303.4	-0.289612	0.284933	0.0982342	0.753959	1
SYN2	0.622116	-1.38138	0.0982151	0.753982	1
TIMM17B	0.0387607	5.95993	0.0981717	0.754035	1
AJ003147.2	0.549004	-1.14729	0.0981689	0.754038	1
WDR11	0.0411506	5.57602	0.0981425	0.75407	1
ZNF8	-0.191967	1.17912	0.0981201	0.754097	1
ARHGAP22	0.0950853	2.68669	0.0981131	0.754106	1
AL138785.2	0.292522	0.164174	0.0981048	0.754116	1
TCAF2P1	0.745537	-1.67483	0.0980814	0.754144	1
NUDT22	0.0461878	5.06162	0.0980415	0.754193	1
SEH1L	-0.0352139	6.72063	0.0979471	0.754307	1
UROD	-0.034407	7.10759	0.0979339	0.754323	1
WEE2-AS1	0.629078	-1.39901	0.0978991	0.754366	1
UBE2Q2P1	-0.167052	1.47539	0.0978973	0.754368	1
OBI1	-0.0651116	3.83066	0.097874	0.754396	1
MRPL45P2	-0.163009	1.50808	0.0978293	0.75445	1
AC090517.2	-0.31598	0.0900309	0.0978065	0.754478	1
BANF1P5	-1.09082	-1.97915	0.0978062	0.754478	1
HS6ST2	-0.0420676	5.46736	0.0977175	0.754586	1
AC008119.1	-0.998169	-1.8987	0.0977119	0.754593	1
TTYH1	0.60295	-1.32305	0.097706	0.7546	1
RPL21	0.0306164	10.2192	0.0977011	0.754606	1
AC007191.1	-0.235273	0.71132	0.0976954	0.754613	1
RPL7P22	-0.948056	-1.8802	0.0976923	0.754617	1
ZSWIM4	0.264741	0.380416	0.0976917	0.754617	1
HIGD1AP14	0.534933	-1.11004	0.0976611	0.754655	1
TMPRSS5	0.437151	-0.721086	0.0976099	0.754717	1
ZNF581	-0.0408274	5.63847	0.09753	0.754814	1
AL355472.1	-0.274839	0.380387	0.097452	0.754909	1
AL354696.2	-0.389296	-0.366781	0.0974041	0.754967	1
STX10	0.0400746	5.7225	0.097292	0.755104	1
TMEM44	0.0596249	4.06755	0.0972898	0.755107	1
AC114728.1	-0.311345	0.116505	0.0972666	0.755135	1
ABCB7	0.0428703	5.33034	0.097198	0.755218	1
ROM1	0.178458	1.25519	0.0971453	0.755283	1
AC126474.1	-0.722806	-1.51924	0.0970974	0.755341	1
SNRPEP2	-0.0879191	2.9046	0.0970686	0.755376	1
CCNJL	-0.05979	4.1048	0.0970438	0.755406	1
BTBD10	-0.0444649	5.22174	0.0970335	0.755419	1
ZEB2	-0.0626182	3.92031	0.0970078	0.75545	1
POPDC2	0.667472	-1.53833	0.0970008	0.755459	1
AL355483.2	-0.478892	-0.795996	0.0969726	0.755493	1
AL162171.2	0.626447	-1.38758	0.0969661	0.755501	1
ZSCAN25	-0.070659	3.54105	0.0969619	0.755506	1
AL359094.1	-0.479182	-0.792359	0.0968227	0.755676	1
AL627308.3	0.610537	-1.35816	0.0967885	0.755718	1
WDR25	-0.0762305	3.26233	0.0967374	0.755781	1
TMEM68	0.0581061	4.15025	0.0967284	0.755792	1
MTHFS	-0.166031	1.46806	0.0966371	0.755903	1
LACTB2-AS1	-0.36057	-0.232331	0.0966196	0.755925	1
FHOD3	-0.0812617	3.09881	0.0965938	0.755956	1
PPP2R5D	0.040316	5.65462	0.096577	0.755977	1
NDUFV1	0.0326683	7.8486	0.0965388	0.756023	1
MPDU1	-0.0336164	7.40031	0.0965379	0.756025	1
PRPF38A	0.0383114	5.98397	0.0964675	0.756111	1
PRKG1	-0.784668	-1.63911	0.0964383	0.756146	1
TRAPPC4	0.03514	6.53913	0.0964208	0.756168	1
AC025682.2	0.563816	-1.19872	0.0963858	0.756211	1
AC018629.1	-0.132176	1.90988	0.0963251	0.756285	1
EIPR1	-0.0385754	5.96262	0.0962299	0.756402	1
AC073651.1	-0.448981	-0.67265	0.0961825	0.75646	1
UPK3B	-0.548524	-1.03863	0.0961388	0.756513	1
RPN2	0.0314855	8.53494	0.0961242	0.756531	1
AC010776.3	-0.370755	-0.291792	0.0960827	0.756582	1
PTOV1-AS1	-0.48011	-0.820797	0.0960382	0.756637	1
YJEFN3	0.211067	0.870708	0.0959923	0.756693	1
PROS1	-0.0532423	4.50303	0.0959886	0.756698	1
SEMA6D	-0.537678	-1.0145	0.0959808	0.756707	1
AC092902.6	0.830982	-1.82724	0.0959747	0.756715	1
GLRX2	-0.0436145	5.26816	0.0959433	0.756753	1
AC008875.3	-0.684827	-1.40063	0.095928	0.756772	1
AC108134.2	-0.506707	-0.915116	0.0959002	0.756806	1
AP006621.2	0.623717	-1.39871	0.095853	0.756864	1
MRPS31	0.0502177	4.68618	0.09584	0.75688	1
ZNF706	-0.0344517	6.89434	0.0958293	0.756893	1
RNU6-32P	-0.469945	-0.775999	0.0958016	0.756927	1
AC106886.5	0.58347	-1.27295	0.0957675	0.756969	1
RNF25	0.0521255	4.52891	0.0957462	0.756995	1
AC096637.3	-1.01443	-2.06346	0.0957202	0.757027	1
TOPBP1	-0.0466282	5.01328	0.0956926	0.757061	1
MFAP5	0.451272	-0.81277	0.0956628	0.757098	1
AL672207.1	-0.741902	-1.5498	0.0955083	0.757288	1
ARID3B	0.131296	1.87929	0.0954558	0.757353	1
AC096708.3	0.722893	-1.88678	0.0954166	0.757401	1
RPL21P119	0.447985	-0.811205	0.0954164	0.757401	1
MOSPD2	0.0589065	4.08119	0.095364	0.757466	1
LY6D	0.683629	-1.56103	0.0953196	0.75752	1
CDIP1	0.0810232	3.06555	0.0953028	0.757541	1
SLC25A5P6	-0.743197	-1.58253	0.0952975	0.757548	1
ZNF300	-0.0606638	4.02443	0.0952805	0.757568	1
NCDN	0.0419428	5.38908	0.095276	0.757574	1
RN7SL788P	0.980824	-2.09353	0.0952677	0.757584	1
AL138885.3	0.196604	1.01333	0.0952604	0.757593	1
AC098679.5	-0.870502	-1.77352	0.095256	0.757599	1
RNU6-611P	0.828422	-1.81356	0.0951649	0.757711	1
MYOM1	-0.530155	-0.996391	0.0951431	0.757738	1
PARS2	-0.0772601	3.20148	0.0951387	0.757743	1
PCBP2	0.0332437	7.39542	0.0951146	0.757773	1
ZNRF3	0.0630309	3.85211	0.0950864	0.757808	1
SPCS2P4	-0.19255	1.12519	0.0950475	0.757856	1
BBC3	-0.142769	1.75118	0.0949842	0.757934	1
CFL1P1	-0.437179	-0.64027	0.0949353	0.757994	1
AC055855.1	0.761774	-1.71179	0.0949124	0.758023	1
PPP3CA	-0.0360736	6.34196	0.0948502	0.758099	1
AL512633.1	0.750396	-1.68329	0.0948448	0.758106	1
PEX5	0.039595	5.71065	0.0947834	0.758182	1
PURPL	-0.840429	-1.70966	0.0947307	0.758247	1
STARD4-AS1	-0.294382	0.201332	0.0947042	0.75828	1
TOMM40P2	0.315772	-0.0555585	0.0947033	0.758281	1
AC023632.5	0.891097	-2.05502	0.0946932	0.758293	1
S100A11P2	-0.579365	-1.13013	0.0946221	0.758381	1
RNU7-18P	0.567571	-1.24037	0.0946217	0.758382	1
AL353147.1	0.646266	-1.44554	0.0946143	0.758391	1
FSD1	0.340128	-0.211705	0.0946088	0.758398	1
RPGRIP1	-0.86365	-1.7578	0.0945889	0.758422	1
AC104563.1	0.0559355	4.24062	0.0945646	0.758453	1
SP6	-0.216547	0.857907	0.0945108	0.758519	1
AL590666.2	0.234672	0.601241	0.0944819	0.758555	1
SNHG21	0.129321	1.89076	0.0944614	0.75858	1
AP001107.1	-0.335543	-0.086807	0.0944135	0.758639	1
FKBP11	0.143107	1.68896	0.0943829	0.758677	1
DDX5	0.0303342	9.72562	0.094272	0.758815	1
SRP9	-0.0308883	8.95105	0.0942207	0.758879	1
AL121672.2	0.409624	-0.632835	0.0941063	0.75902	1
DDX21	-0.0334533	7.25147	0.0940659	0.75907	1
RPL3	0.0295852	11.6452	0.0940393	0.759104	1
CCDC183-AS1	0.307146	-0.00686345	0.0940303	0.759115	1
AC108058.1	0.545688	-1.17131	0.0940298	0.759115	1
EGFL7	-0.0690357	3.57979	0.0939959	0.759157	1
GATA3	0.0509397	4.58369	0.0939312	0.759238	1
MIPEP	-0.0474286	4.89772	0.0939208	0.759251	1
AL133230.2	-0.30663	0.124713	0.0938783	0.759303	1
AC241584.1	0.358822	-0.351305	0.093832	0.759361	1
AC106820.4	-0.976476	-2.06612	0.0937198	0.7595	1
FP565260.3	0.52279	-1.11807	0.0936198	0.759625	1
NBPF25P	0.300588	0.0593307	0.0935746	0.759681	1
AC008957.3	0.614146	-1.41067	0.093565	0.759693	1
NOTCH2NLB	0.8532	-1.89082	0.093559	0.7597	1
DDT	0.54125	-1.16387	0.0935448	0.759718	1
TERF1P5	-0.8677	-1.83509	0.0935254	0.759742	1
ARL8A	0.0344635	6.60095	0.0935029	0.75977	1
AL135910.1	-0.589294	-1.16467	0.0934982	0.759776	1
TEAD4	0.0408445	5.47809	0.0934709	0.75981	1
RPL21P111	-0.731791	-1.59635	0.0934609	0.759823	1
MAST2	-0.043332	5.24523	0.093415	0.75988	1
ZNF845	-0.14309	1.7292	0.0933869	0.759915	1
PTPN2P1	-0.509276	-0.943403	0.0933825	0.75992	1
MRPS9	0.0434503	5.20485	0.0933583	0.75995	1
FAM86FP	0.664272	-1.51509	0.0933556	0.759954	1
Z74021.1	-0.0557854	4.24753	0.0933548	0.759955	1
ARID3A	-0.141826	1.75095	0.0933486	0.759962	1
HNRNPA3P3	0.3116	-0.0436776	0.0933315	0.759984	1
AC096887.1	-0.75926	-1.60008	0.0933273	0.759989	1
AC084724.1	-0.716707	-1.49878	0.0932929	0.760032	1
POLR2E	-0.0316393	8.22063	0.0932021	0.760145	1
TMEM127	-0.0380379	5.95288	0.0931714	0.760183	1
HRG	-1.03248	-2.1366	0.0931698	0.760185	1
RHOT1P3	0.870843	-1.91858	0.0931642	0.760192	1
AC100791.1	0.789808	-1.86657	0.0931442	0.760217	1
ATF7IP2	0.0883248	2.79957	0.0930833	0.760293	1
LZTFL1	-0.065397	3.72103	0.0929763	0.760427	1
GSTA4	0.0773671	3.12905	0.0929584	0.760449	1
AC104332.1	0.525776	-1.11519	0.0929176	0.7605	1
ILKAP	-0.0399735	5.62784	0.0928821	0.760545	1
HMGB1P37	0.340158	-0.242539	0.0928817	0.760545	1
DOK1	-0.0705023	3.46741	0.0928798	0.760547	1
SERGEF	0.0634115	3.78835	0.0928312	0.760608	1
RANBP6	0.0523719	4.45657	0.0928126	0.760632	1
ANKDD1A	0.253935	0.412062	0.0927921	0.760657	1
AC092943.2	-0.551039	-1.08496	0.0927777	0.760675	1
MTF2	-0.0488169	4.76651	0.0926377	0.76085	1
AC139019.1	0.325309	-0.131791	0.0925762	0.760927	1
ADPGK	-0.0363322	6.22434	0.0925751	0.760929	1
CKS1BP3	0.176992	1.22029	0.0925738	0.76093	1
RPL7P1	0.0460059	4.96265	0.09257	0.760935	1
TTC25	-0.412312	-0.538914	0.0925359	0.760978	1
CBLN3	0.288512	0.133758	0.092507	0.761014	1
RNY3P13	-1.04226	-2.16175	0.0924414	0.761096	1
TRABD2B	-0.783763	-1.64709	0.0924087	0.761137	1
AC011465.1	1.00395	-2.12531	0.0923939	0.761156	1
ADAM8	0.105347	2.38289	0.0923831	0.761169	1
SETX	-0.0551234	4.27149	0.092371	0.761184	1
NR2F2-AS1	-0.334161	-0.116438	0.092363	0.761194	1
SCARA3	-0.0586064	4.08946	0.0923586	0.7612	1
CNOT7P1	0.67371	-1.56686	0.0923492	0.761212	1
N4BP1	0.0646221	3.718	0.0923205	0.761248	1
CDH4	0.0678362	3.57558	0.0923119	0.761258	1
UBE2Q2	0.0479176	4.80353	0.0922992	0.761274	1
AC007690.1	0.702596	-1.64765	0.0922545	0.76133	1
CHN2	0.237818	0.54376	0.0922354	0.761354	1
SNHG22	-0.638362	-1.31873	0.0922309	0.76136	1
CYB5R1	-0.0368003	6.12469	0.0922185	0.761375	1
MYH9	0.0324545	7.54258	0.0922176	0.761377	1
FHOD1	0.0374913	5.98067	0.0922035	0.761394	1
ALDH8A1	0.741069	-1.79432	0.0921902	0.761411	1
VPS26BP1	-0.77512	-1.78395	0.0921696	0.761437	1
ERV3-1	-0.115601	2.15024	0.0920908	0.761536	1
AL033523.1	-0.952381	-2.04343	0.0920607	0.761574	1
RTEL1	0.336327	-0.237151	0.0917415	0.761975	1
FAM86GP	0.947883	-2.0926	0.0917311	0.761988	1
SNHG15	-0.0429784	5.23647	0.0916824	0.762049	1
AC139795.1	0.0882552	2.79159	0.0916769	0.762056	1
CACYBP	-0.0317612	7.97779	0.0916288	0.762117	1
TTLL11-IT1	-0.233696	0.644614	0.0915785	0.76218	1
GRAMD4	-0.0934394	2.68068	0.0915402	0.762228	1
AC009549.1	-0.191711	1.0859	0.0914718	0.762314	1
AC084871.2	-0.518447	-0.999589	0.0914443	0.762349	1
KMT2C	0.0485508	4.72914	0.0914384	0.762356	1
TRIP6	-0.0322249	7.66979	0.0914067	0.762396	1
TSPYL6	-0.929611	-1.86825	0.0913818	0.762428	1
AL354822.1	-0.339871	-0.156728	0.0913279	0.762496	1
SLC35D2	-0.0762541	3.18283	0.0913081	0.762521	1
AC006262.1	0.327326	-0.188535	0.091242	0.762604	1
IDNK	0.143615	1.6484	0.0912403	0.762606	1
BRWD1-IT1	-0.763157	-1.64288	0.0912188	0.762633	1
AC234778.1	0.431945	-0.784497	0.0911623	0.762705	1
CHCHD2	0.030116	9.17089	0.0910949	0.76279	1
SNORA80A	0.402285	-0.621515	0.0910892	0.762797	1
AMN	-0.876358	-1.81123	0.0910878	0.762799	1
AC005393.1	-0.692466	-1.4492	0.0910202	0.762884	1
H2AC11	-0.13272	1.85421	0.091016	0.762889	1
LINC01137	0.130014	1.8689	0.090991	0.762921	1
UBE2HP1	0.933228	-2.01552	0.0909867	0.762926	1
AC130650.2	0.570097	-1.27953	0.0909186	0.763013	1
ELOA2	0.819363	-1.82682	0.0908813	0.76306	1
OVOL1	0.822925	-1.85549	0.0908677	0.763077	1
ATXN7L2	-0.0827083	2.97764	0.0908648	0.763081	1
TENT2	0.0420144	5.28641	0.0908563	0.763091	1
NUTF2P7	-0.920485	-1.85571	0.0908364	0.763117	1
F8A3	-0.470026	-0.82587	0.0908163	0.763142	1
TBCCD1	0.0598812	3.95635	0.0908027	0.763159	1
IL18R1	-0.120382	2.04412	0.0907588	0.763215	1
ARHGEF4	-0.070297	3.42813	0.0907098	0.763277	1
DUSP8P5	0.148791	1.5693	0.0906909	0.763301	1
PTPRB	-0.312783	0.016143	0.0906832	0.76331	1
CPT1B	0.539915	-1.1725	0.0906696	0.763328	1
PLEKHM1P1	-0.0693171	3.47591	0.0906411	0.763364	1
LCORL	-0.0678859	3.55676	0.090608	0.763406	1
PSMB2	0.031718	7.8103	0.0905907	0.763428	1
AL354733.2	0.430257	-0.782416	0.0905745	0.763448	1
ZNF436	-0.0813049	3.00425	0.0905704	0.763453	1
OBSL1	-0.0527876	4.3989	0.0904579	0.763596	1
URAHP	-0.662676	-1.42615	0.0904559	0.763598	1
ATXN1-AS1	0.664179	-1.54585	0.0904283	0.763633	1
BYSL	-0.0388945	5.72131	0.0904265	0.763636	1
DDB1	-0.0312574	8.15884	0.0904216	0.763642	1
MRTO4	-0.0342146	6.51236	0.0904145	0.763651	1
GBP3	-0.0598656	3.97246	0.0904071	0.76366	1
AC027288.3	-0.690619	-1.4449	0.0903888	0.763683	1
IL6ST	0.0394947	5.57545	0.090384	0.76369	1
ZNF18	-0.0933351	2.67116	0.0903686	0.763709	1
FYTTD1	0.0368634	6.02533	0.0903346	0.763752	1
ANKDD1B	-0.560077	-1.13272	0.0903269	0.763762	1
UPF3AP1	-0.622312	-1.29491	0.0903125	0.76378	1
AL031719.2	-0.454706	-0.76104	0.0902811	0.76382	1
ERICH2	-0.400465	-0.490311	0.0902737	0.763829	1
AC130814.1	0.860758	-1.93674	0.0902737	0.763829	1
ZHX3	-0.04702	4.86229	0.0902388	0.763874	1
NUDCD1	-0.0351004	6.35457	0.0902322	0.763882	1
AL671277.2	0.724888	-1.69098	0.0901743	0.763956	1
ASAP1-IT2	0.260839	0.327142	0.0901334	0.764008	1
AC243571.2	0.695316	-1.60945	0.0900755	0.764081	1
METTL8P1	0.754211	-1.72126	0.0899905	0.764189	1
KCND1	-0.433948	-0.669636	0.089876	0.764335	1
CNOT6L	0.0594037	3.96144	0.0898523	0.764365	1
STYXL1	-0.0478691	4.78021	0.089851	0.764367	1
RPL12P19	-0.963019	-1.93226	0.0898452	0.764374	1
USP22	0.0316737	7.76029	0.0898331	0.764389	1
TMEM37	0.114348	2.09425	0.0897871	0.764448	1
AL441992.3	-0.574795	-1.16325	0.0897746	0.764464	1
GOLGB1	0.0401524	5.4417	0.0897476	0.764498	1
TM4SF19-AS1	-0.517186	-1.01697	0.08973	0.764521	1
PRKCQ-AS1	-0.131803	1.83048	0.089722	0.764531	1
AC093591.2	-0.873315	-1.82048	0.0897147	0.76454	1
NPIPA7	0.942581	-2.10102	0.0896758	0.76459	1
AL450345.2	0.232734	0.556966	0.0896622	0.764607	1
CEP295	0.071206	3.33457	0.0895482	0.764752	1
ASTE1	0.0860283	2.83502	0.0895451	0.764756	1
RBMS1P1	-0.321466	-0.0543594	0.0894963	0.764818	1
PCDHA6	0.262315	0.298417	0.0894928	0.764823	1
TTC13	-0.0408119	5.39674	0.0894747	0.764846	1
AP5M1	-0.042735	5.21987	0.0894296	0.764904	1
LHX6	-0.921006	-1.95972	0.0893756	0.764973	1
PIAS3	0.0346318	6.37111	0.0893541	0.765	1
AC110611.2	-0.62566	-1.35097	0.0892968	0.765073	1
SLC30A3	0.486298	-1.01885	0.0892834	0.76509	1
KCTD9P2	0.469777	-0.954221	0.0892235	0.765167	1
AL161430.1	0.815497	-1.8351	0.0890342	0.765409	1
PLCG1-AS1	-0.36705	-0.354501	0.0890334	0.76541	1
CR381653.1	-0.334448	-0.143773	0.0890253	0.76542	1
C4orf19	-0.271532	0.304788	0.0890207	0.765426	1
COL9A2	0.732256	-1.70729	0.0889893	0.765466	1
ZNF420	0.118866	2.00815	0.0889689	0.765492	1
HEATR3	-0.0595197	3.96926	0.0889261	0.765547	1
ZNF311	-0.178068	1.23502	0.0889211	0.765553	1
TBC1D1	0.0353278	6.23787	0.0889167	0.765559	1
ZDHHC16	-0.0352787	6.27609	0.0888302	0.76567	1
CDH23	-0.83336	-1.74201	0.0887825	0.765731	1
HHIPL2	0.227856	0.594122	0.0887671	0.76575	1
SOX18	-0.408463	-0.567139	0.0887572	0.765763	1
FAM131C	-0.362431	-0.327785	0.0887173	0.765814	1
PDIA6	-0.031135	8.04818	0.0886929	0.765846	1
DGKI	-0.828094	-1.74518	0.0886882	0.765851	1
ETFBKMT	-0.242088	0.542495	0.0886765	0.765866	1
SMC6	0.0414426	5.29407	0.0886417	0.765911	1
CDC27	-0.0383162	5.75263	0.0886377	0.765916	1
TXN	-0.0303186	8.55589	0.0886068	0.765956	1
NRARP	-0.445021	-0.73825	0.0885591	0.766017	1
ZNF837	0.156795	1.44944	0.0885564	0.76602	1
AC027644.4	0.828772	-1.9216	0.0885454	0.766035	1
KATNA1	-0.0511389	4.47556	0.0884824	0.766115	1
NFIL3	0.0408619	5.34362	0.0884487	0.766159	1
SSBP4	-0.0416786	5.28968	0.0884234	0.766191	1
GLB1L	-0.201572	0.958863	0.0884109	0.766207	1
LINC02289	-0.214817	0.79408	0.0883528	0.766282	1
ABTB2	0.0832487	2.89283	0.0883237	0.766319	1
ZNF175	0.138821	1.67736	0.0883098	0.766337	1
APOBEC3C	0.0355521	6.16843	0.0882972	0.766353	1
EIF4A1P7	-0.126317	1.91212	0.0881877	0.766494	1
APP	0.0297578	8.94417	0.0881659	0.766522	1
C2CD3	-0.070779	3.36467	0.0881608	0.766528	1
PAICS	-0.0305107	8.3742	0.0880723	0.766642	1
LINC02518	0.701146	-1.64273	0.0880377	0.766687	1
AP002990.1	0.231275	0.573964	0.0880309	0.766696	1
VPS18	0.0423053	5.20054	0.0879917	0.766746	1
RPL23AP87	0.655564	-1.58153	0.0879669	0.766778	1
PCDHGA9	0.492586	-1.05127	0.0879432	0.766808	1
MIRLET7A1HG	-0.0815638	2.96779	0.0879372	0.766816	1
MAP3K14	-0.079794	3.01677	0.0878865	0.766881	1
GTF2I	-0.0397789	5.47702	0.0878798	0.76689	1
AC090246.1	-0.873705	-1.80122	0.087856	0.766921	1
WDR93	0.73565	-1.71767	0.0877541	0.767052	1
CDK12	0.0461484	4.85056	0.0877522	0.767054	1
OTULIN	0.0519495	4.35861	0.0877487	0.767059	1
ZNF559	-0.0992639	2.48643	0.0877286	0.767085	1
POC1A	-0.0394104	5.54179	0.0877015	0.76712	1
PRORSD1P	0.539797	-1.21095	0.0876852	0.767141	1
PSMC1P3	-0.405222	-0.552903	0.0876817	0.767145	1
DRG1	0.0331904	6.68514	0.0876139	0.767233	1
TSR1	-0.0332988	6.71081	0.0875834	0.767272	1
C10orf95	0.709854	-1.92015	0.0875625	0.767299	1
RNU6-1045P	-0.964584	-1.92738	0.0875502	0.767315	1
AL136301.1	-0.58299	-1.23353	0.087525	0.767348	1
CASTOR2	-0.0551345	4.17732	0.0874971	0.767384	1
LINC02803	0.380984	-0.544233	0.0874895	0.767393	1
OPTN	-0.0372597	5.88694	0.0874648	0.767425	1
BMERB1	-0.0940063	2.61026	0.0874309	0.767469	1
AC019118.1	0.695436	-1.74531	0.0873499	0.767574	1
AC008026.3	-0.80411	-1.71421	0.087321	0.767611	1
ABCA5	-0.125916	1.92245	0.0873157	0.767618	1
FMO5	-0.323529	-0.0993323	0.0872898	0.767651	1
AC124862.1	0.935204	-2.08601	0.087276	0.767669	1
AC107398.3	-1.01787	-2.0657	0.0872464	0.767707	1
DYRK2	-0.060592	3.86587	0.0872183	0.767744	1
DOCK3	-0.222422	0.712473	0.0872119	0.767752	1
TMEM126B	0.0415083	5.2491	0.0871867	0.767785	1
SF3B3	0.0312545	7.72855	0.0871854	0.767786	1
MIR133A1HG	-0.50523	-0.99733	0.0871272	0.767862	1
ETV6	-0.0627356	3.75885	0.0871192	0.767872	1
PLSCR1	0.0383009	5.65982	0.0871046	0.767891	1
H3-2	-0.198546	0.950433	0.0870938	0.767905	1
MX2	-0.866593	-1.81214	0.0870112	0.768012	1
LEPROTL1	0.0378497	5.73057	0.0870103	0.768013	1
AC022467.2	-0.842519	-1.89373	0.0870072	0.768017	1
SAP130	-0.0463921	4.83976	0.0869813	0.76805	1
XRRA1	0.0533359	4.26245	0.0869763	0.768057	1
CALD1	0.0323811	7.04148	0.0869404	0.768103	1
AC068700.2	0.939454	-2.03801	0.0869022	0.768153	1
AL139353.3	-0.411544	-0.608341	0.0868742	0.768189	1
AC018868.1	-0.188772	1.06346	0.086822	0.768257	1
MINPP1	0.0387617	5.56946	0.0868003	0.768285	1
PANX2	0.301406	-0.0435319	0.086795	0.768292	1
C19orf47	-0.0457085	4.8951	0.0867788	0.768313	1
OSGIN1	0.0761646	3.08562	0.0866627	0.768464	1
RIOX1	0.0498488	4.52062	0.0866556	0.768473	1
ACSS3	-0.399674	-0.539234	0.0866515	0.768478	1
AC027575.3	-0.46898	-0.870301	0.0865463	0.768615	1
RTEL1-TNFRSF6B	-0.333534	-0.189629	0.0865381	0.768625	1
AC007066.2	-0.571437	-1.18443	0.0865193	0.76865	1
NBPF11	-0.0767849	3.09917	0.0864972	0.768678	1
ANKRD10	0.0340609	6.378	0.0864933	0.768683	1
WASL	-0.0456329	4.89004	0.0863775	0.768834	1
LINC00957	0.951143	-2.12328	0.086301	0.768933	1
MIR3685	0.600936	-1.42573	0.0862844	0.768955	1
TEC	0.128325	1.8222	0.086251	0.768998	1
ATP5MC1P4	0.275122	0.174846	0.0861953	0.769071	1
MAPKAP1	0.0329273	6.68865	0.0861882	0.76908	1
ENOX1	-0.125215	1.93221	0.0861208	0.769168	1
STRN4	-0.0359639	6.06313	0.0860911	0.769207	1
AC078881.1	-0.664042	-1.50316	0.08606	0.769247	1
AL136116.3	0.145758	1.5647	0.0860177	0.769302	1
SUGP1	0.0409396	5.28152	0.0859997	0.769326	1
CDRT15	0.692174	-1.72215	0.0859562	0.769382	1
GRK5	-0.324798	-0.115178	0.0859541	0.769385	1
AKR7L	-0.505216	-1.01356	0.0858571	0.769512	1
LINC01311	0.104651	2.28638	0.0858521	0.769518	1
C15orf65	0.223093	0.613634	0.0858334	0.769542	1
SETP8	0.47099	-1.01469	0.0858253	0.769553	1
ERICD	0.765157	-1.79958	0.0857848	0.769606	1
AC025031.2	0.646887	-1.5613	0.0857721	0.769623	1
TMEM14C	0.0315753	7.37521	0.0857529	0.769648	1
ACAD9	0.0347928	6.22049	0.0857458	0.769657	1
AC011815.1	-0.276211	0.224948	0.0856839	0.769738	1
AL353764.1	-1.01507	-2.0332	0.0856391	0.769796	1
RABL2A	-0.0968462	2.53449	0.0856164	0.769826	1
MBTPS2	-0.0411696	5.26908	0.0855824	0.76987	1
PPP2R5E	0.0365114	5.91308	0.0855824	0.76987	1
TEX261	0.0331089	6.52306	0.0855528	0.769909	1
FANCL	-0.0495023	4.54081	0.0855459	0.769918	1
CU633967.1	-0.577468	-1.21959	0.0855312	0.769937	1
PLPP4	0.206397	0.784925	0.0854629	0.770026	1
BRD9	-0.036717	5.91015	0.0854614	0.770028	1
PPIAP40	-0.192389	1.01055	0.0854082	0.770098	1
STK25	-0.0317316	7.32912	0.0853967	0.770113	1
KRT8P15	0.637409	-1.5132	0.0853711	0.770146	1
AL590138.1	-0.469285	-0.883307	0.0853218	0.770211	1
HSPD1	0.0287008	10.0277	0.0852691	0.77028	1
CPLANE1	-0.0552069	4.13863	0.0852689	0.77028	1
INTS4P1	0.273176	0.169948	0.0852678	0.770282	1
POTEF	-0.590046	-1.28261	0.0852463	0.77031	1
DBF4	0.0458738	4.8249	0.0852342	0.770326	1
AC023024.2	0.566993	-1.34096	0.0851631	0.770419	1
SPAG5-AS1	0.598918	-1.41898	0.0851317	0.77046	1
ZC3H11A	-0.412324	-0.631137	0.0851214	0.770473	1
NEU3	-0.0877719	2.75423	0.0851091	0.770489	1
AC008735.2	-0.319157	-0.0926383	0.0850316	0.770591	1
AL359091.3	0.634533	-1.49896	0.0850269	0.770597	1
AC027020.2	-0.589213	-1.28058	0.085001	0.770631	1
BZW1P1	0.428632	-0.827707	0.0849927	0.770642	1
SEPHS1P4	-0.429559	-0.72349	0.0849921	0.770643	1
AC006064.2	0.571452	-1.33559	0.084992	0.770643	1
BAAT	0.789426	-1.90217	0.0849861	0.770651	1
MECP2	-0.0480544	4.64512	0.0849805	0.770658	1
NIFK-AS1	-0.0885531	2.71628	0.084942	0.770709	1
AURKA	0.0311377	7.54766	0.0848338	0.770851	1
KMT5AP1	0.623891	-1.51379	0.0848308	0.770855	1
AL355338.1	0.847603	-1.94848	0.0847585	0.77095	1
SNORA13	0.534502	-1.22062	0.0847374	0.770977	1
RPL41P1	0.0448262	4.88527	0.0847234	0.770996	1
RASSF4	-0.268913	0.265982	0.0846896	0.77104	1
TMEM183A	0.0315689	7.2709	0.0846813	0.771051	1
CCDC51	0.0384598	5.52326	0.0845554	0.771216	1
ABHD17A	0.0364603	5.8766	0.0845043	0.771284	1
SOX12	-0.0588126	3.91128	0.0845013	0.771288	1
RANBP9	-0.0504894	4.44057	0.0844343	0.771376	1
HSPE1P3	0.157929	1.36265	0.0844226	0.771391	1
SLC39A3	0.0378595	5.64047	0.084378	0.77145	1
TRAPPC2L	0.0365536	5.84592	0.0841663	0.771729	1
NRIP1	0.0383769	5.52628	0.0841308	0.771776	1
ABCC6P2	0.928679	-2.05529	0.0841151	0.771796	1
LMO2	-0.159565	1.40714	0.0840361	0.7719	1
AC008592.1	-0.832537	-1.79963	0.0839602	0.772001	1
ANO4	0.693458	-1.71745	0.0839244	0.772048	1
FBRSL1	0.068849	3.35305	0.083918	0.772056	1
EIF1P7	-0.419912	-0.690686	0.0838541	0.772141	1
SNX17	0.0307632	7.65726	0.0838512	0.772145	1
TRIM16	-0.0345969	6.20749	0.0838153	0.772192	1
ARMC2	-0.157782	1.42322	0.0838038	0.772207	1
CIP2A	-0.0381416	5.59188	0.0837613	0.772263	1
LINC00476	0.0894267	2.64202	0.083751	0.772277	1
SCAF4	0.0415119	5.17587	0.0836863	0.772363	1
AL109618.1	-0.202108	0.86581	0.0836426	0.77242	1
LINC01619	0.915358	-2.05473	0.0836277	0.77244	1
FCHO1	0.108155	2.15832	0.0835971	0.772481	1
AC008937.2	-0.977916	-2.07026	0.0835181	0.772585	1
SPPL2A	-0.0363423	5.89365	0.0834867	0.772627	1
PARD6G-AS1	0.179573	1.08657	0.0834637	0.772657	1
Z82217.1	0.481312	-1.06863	0.0834633	0.772658	1
TEKT4P2	0.575793	-1.3654	0.0834584	0.772664	1
MCRS1	-0.0319825	6.99056	0.0834324	0.772699	1
NUMA1	-0.0413751	5.20315	0.0834266	0.772706	1
AL356277.3	0.917302	-2.00095	0.0834255	0.772708	1
MRPL20-AS1	0.0511883	4.33049	0.0834092	0.772729	1
AC092608.1	0.754517	-1.8452	0.0833951	0.772748	1
CTSA	0.0322532	6.76073	0.0833815	0.772766	1
NBPF19	0.450789	-0.951699	0.0833626	0.772791	1
AC126118.1	0.907709	-2.08487	0.0832167	0.772985	1
EXOSC6	0.0370598	5.73218	0.0831862	0.773025	1
CTNNBL1	0.0354805	6.00705	0.0831457	0.773079	1
AC025048.6	-0.964065	-2.04319	0.0831053	0.773133	1
ZNF563	0.537272	-1.25492	0.0830624	0.773189	1
SNRPN	0.0893019	2.63373	0.0830593	0.773194	1
MAMDC2-AS1	0.623784	-1.51109	0.083051	0.773205	1
GGA1	0.0404244	5.26388	0.0830296	0.773233	1
AC040169.1	0.374607	-0.561316	0.0829177	0.773382	1
FHAD1	-0.865217	-1.89244	0.0828524	0.773469	1
EFCAB1	0.395676	-0.700285	0.0828499	0.773472	1
AC084024.2	0.684934	-1.68388	0.0828379	0.773488	1
SGSM3	0.278957	0.0744288	0.0828284	0.7735	1
ADAL	0.0691374	3.30446	0.0828161	0.773517	1
S1PR4	0.608843	-1.45839	0.0827667	0.773583	1
NPIPA5	-0.323191	-0.157923	0.082732	0.773629	1
ALDH3A1	-0.0470287	4.64447	0.0826976	0.773674	1
EIF3FP1	-0.883911	-2.03582	0.0826439	0.773746	1
FADS1	-0.0315281	7.15988	0.0826388	0.773753	1
VSIG2	0.564101	-1.36118	0.0826232	0.773774	1
SNHG20	-0.0858019	2.76774	0.0826132	0.773787	1
DARS1	0.0318501	6.88551	0.0826005	0.773804	1
AC134043.2	-0.89426	-1.88065	0.0825849	0.773825	1
AC131235.2	-0.0618479	3.71547	0.0825669	0.773848	1
TMEM107	0.051953	4.26314	0.0825379	0.773887	1
SCARNA22	-0.283712	0.128836	0.0825209	0.77391	1
BEND6	0.0871892	2.70788	0.0824541	0.773999	1
ARHGEF2	0.0345172	6.14963	0.0824165	0.774049	1
ARMC8	0.0395842	5.32554	0.0823986	0.774073	1
AL591846.2	0.166463	1.21377	0.0823802	0.774097	1
AC027627.1	0.789366	-1.83801	0.0823561	0.77413	1
TMA16	0.0473743	4.61909	0.0823251	0.774171	1
CCDC68	0.107102	2.15883	0.0822829	0.774227	1
ZNF207	-0.031084	7.37438	0.0822723	0.774241	1
YWHAQ	-0.0288658	8.93757	0.0822714	0.774243	1
APC2	0.457226	-0.996745	0.0822259	0.774303	1
RNF181	0.0354144	5.966	0.0821982	0.77434	1
TRIM73	-0.891281	-1.88063	0.0821799	0.774365	1
KIF2A	-0.0420918	5.11256	0.0821506	0.774404	1
AC068587.4	0.584278	-1.3998	0.0821415	0.774416	1
ASS1P11	0.641102	-1.5611	0.0821321	0.774429	1
RPL12P35	-0.80015	-1.94167	0.0821242	0.774439	1
AC092338.2	-0.961259	-2.15423	0.0821098	0.774458	1
AC112721.2	-0.7013	-1.57315	0.0821091	0.774459	1
AF131215.6	0.258002	0.243386	0.0821041	0.774466	1
MIR503HG	0.199284	0.824129	0.0820927	0.774481	1
AC007879.3	0.5052	-1.14272	0.0820592	0.774526	1
GPR52	0.914622	-2.0362	0.0820468	0.774543	1
AC021066.1	-0.631565	-1.41827	0.0820418	0.774549	1
ZBTB42	-0.147081	1.54324	0.0820193	0.774579	1
ENTPD3-AS1	0.157769	1.33977	0.0820119	0.774589	1
CYLD	-0.0475798	4.62729	0.0820007	0.774604	1
ITGB7	0.749247	-1.79028	0.0819972	0.774609	1
ARSB	0.0457504	4.75007	0.0819744	0.774639	1
VPS26B	0.0337289	6.27717	0.081923	0.774708	1
USP44	-0.768179	-1.69624	0.0819201	0.774712	1
AL137845.2	-0.555466	-1.20706	0.0818991	0.77474	1
EGLN2	-0.204039	0.831167	0.0818819	0.774763	1
AC007849.1	-0.792571	-1.73208	0.0818652	0.774785	1
KLHL3	-0.566582	-1.22644	0.0818362	0.774824	1
AC011933.2	0.927609	-2.16393	0.0818052	0.774866	1
ZNF266	0.0547348	4.0787	0.081803	0.774869	1
AC036108.2	0.827666	-2.24463	0.0817565	0.774931	1
WFDC3	-0.549262	-1.18137	0.0817161	0.774985	1
RASSF3	0.0419286	5.0903	0.0816935	0.775015	1
AL513314.2	0.560783	-1.35174	0.0816448	0.775081	1
SLC27A3	0.0455494	4.75588	0.0816257	0.775106	1
SPIDR	0.0371866	5.64121	0.0816227	0.77511	1
PLXDC2	-0.0726174	3.1749	0.0815915	0.775152	1
CHROMR	-0.0839496	2.80353	0.0815905	0.775153	1
ATXN10	0.0304638	7.57477	0.0815134	0.775257	1
RSL24D1	0.0322056	6.56704	0.0815021	0.775272	1
GPI	0.028246	9.64134	0.0814857	0.775294	1
ATP5IF1	-0.0315507	6.9996	0.0814691	0.775316	1
DUSP16	-0.0866353	2.71665	0.0814073	0.775399	1
SNHG6	-0.0451972	4.79442	0.08137	0.775449	1
HSPB9	-0.54433	-1.18131	0.0813588	0.775464	1
AC107918.4	-0.571322	-1.25107	0.0813506	0.775475	1
NPEPPSP1	0.0850656	2.72773	0.0813267	0.775508	1
NOTCH2NLA	0.382776	-0.642744	0.0812723	0.775581	1
NFYA	-0.0468225	4.67197	0.0812677	0.775587	1
CBX3P4	0.825033	-2.24451	0.0811615	0.77573	1
IP6K1	-0.0357845	5.90353	0.0811545	0.775739	1
CDKN1C	-0.0601569	3.75533	0.0811266	0.775776	1
SRSF11	0.0307522	7.34732	0.0810853	0.775832	1
TXNP6	0.251634	0.283331	0.0809617	0.775998	1
FTH1P19	-0.761107	-1.68584	0.0809592	0.776002	1
STX5	0.0390493	5.34758	0.0809545	0.776008	1
AL590762.3	-0.502702	-1.05836	0.080951	0.776013	1
FGF5	0.319599	-0.25845	0.0808794	0.776109	1
EIF4A1P10	-0.0485522	4.52295	0.0808569	0.77614	1
RPSAP70	0.463257	-1.02632	0.080812	0.7762	1
RRM2B	0.0380664	5.45194	0.0807636	0.776265	1
SPACA6P-AS	-0.689778	-1.60858	0.0807623	0.776267	1
GOSR2	-0.040984	5.17506	0.0807427	0.776293	1
UQCRQ	0.0297766	7.90771	0.0807205	0.776323	1
MSH3	0.0435254	4.92672	0.0806882	0.776367	1
CNOT6LP1	-0.918282	-2.07674	0.080673	0.776387	1
ALOX12	-0.263375	0.257327	0.0805699	0.776527	1
ZSCAN16	0.158416	1.32602	0.0805478	0.776556	1
PTGER4	0.201221	0.765236	0.0805441	0.776561	1
RPL34	0.0281408	9.50214	0.0805181	0.776597	1
STAC3	-0.52766	-1.13175	0.0804843	0.776642	1
AL683887.1	-0.993637	-2.10901	0.080481	0.776647	1
C1GALT1C1L	0.288249	-0.0248164	0.0804287	0.776717	1
BX679664.3	0.0498407	4.33706	0.0804066	0.776747	1
SCAT8	0.42829	-0.892542	0.0803753	0.776789	1
LAGE3P1	0.480687	-1.10408	0.0803516	0.776822	1
ABL2	0.0511025	4.25855	0.0803194	0.776865	1
PPP1R35-AS1	-0.675899	-1.51911	0.0802625	0.776942	1
AL365356.1	-0.456043	-0.894837	0.0802401	0.776972	1
AC009961.3	-0.83004	-1.98122	0.0801911	0.777039	1
AOPEP	0.0400731	5.2281	0.0801772	0.777057	1
ASB8	-0.0417025	5.09203	0.0801697	0.777068	1
CNBP	-0.028594	8.75895	0.0801664	0.777072	1
ARL6IP5	-0.0317078	6.77624	0.0801633	0.777076	1
AC105942.1	0.263212	0.183071	0.0801378	0.777111	1
AL031963.3	0.189366	0.903251	0.0801356	0.777114	1
KIAA1958	0.0670166	3.3682	0.0801329	0.777117	1
AP2B1	0.0312422	6.95371	0.080088	0.777178	1
CLGN	-0.0922506	2.56433	0.0800818	0.777187	1
GLTP	-0.0365369	5.71413	0.0798765	0.777465	1
LRP11	-0.0934887	2.50663	0.0798216	0.777539	1
AC022973.1	0.37102	-0.595653	0.079813	0.777551	1
AC010522.1	0.579767	-1.42932	0.0797613	0.777621	1
TOMM70	0.0320306	6.51189	0.0797512	0.777635	1
PPFIA1	0.0378958	5.44593	0.0797467	0.777641	1
ABRAXAS1	0.0724041	3.10889	0.0797152	0.777684	1
QRFPR	0.0415968	5.06381	0.0796916	0.777716	1
AP002784.2	0.231923	0.449397	0.079659	0.77776	1
KIDINS220	-0.0577759	3.87621	0.0796584	0.777761	1
AC022210.2	0.295287	-0.0771733	0.0796576	0.777762	1
ITIH2	-0.761193	-1.89641	0.079639	0.777787	1
POLN	0.313353	-0.240089	0.0795561	0.7779	1
SNTA1	-0.0632154	3.57643	0.0794666	0.778022	1
ARHGEF6	-0.162259	1.30392	0.0793611	0.778165	1
AC021106.3	0.72041	-1.74538	0.0793416	0.778192	1
POLR3K	0.0361031	5.73975	0.0792881	0.778264	1
CHSY3	0.127865	1.75094	0.0792387	0.778332	1
YWHAZP4	0.20379	0.722869	0.0792041	0.778379	1
HMGB1P19	-0.481116	-0.990951	0.0791929	0.778394	1
PRXL2C	-0.0432189	4.9365	0.0791667	0.77843	1
YWHAQP6	-0.549313	-1.19619	0.0791102	0.778507	1
NHLH2	-0.871345	-1.88056	0.0790869	0.778539	1
SYN3	0.519463	-1.24149	0.0790697	0.778562	1
TAF4	-0.115466	1.97663	0.0790618	0.778573	1
AL355001.2	0.156265	1.32043	0.0790364	0.778608	1
SPAG17	-0.811218	-1.81945	0.0790324	0.778613	1
RPF2	0.0351295	5.9037	0.079024	0.778625	1
CREB3L4	0.0606128	3.68048	0.0790185	0.778632	1
UBOX5-AS1	-0.479467	-0.999553	0.0790129	0.77864	1
LINC02804	-0.589728	-1.33326	0.0790066	0.778648	1
AL161787.1	0.11001	2.03858	0.0789389	0.778741	1
AC092718.3	-0.274709	0.158487	0.0789177	0.77877	1
MAPK11	-0.0874762	2.66546	0.0788605	0.778848	1
AC073254.1	-0.407204	-0.661684	0.0788433	0.778871	1
WDR75	-0.0377299	5.46831	0.078822	0.7789	1
UBA3	-0.0333168	6.259	0.0788074	0.77892	1
DLG5-AS1	0.273584	0.0689837	0.0788005	0.77893	1
SMAD7	0.0943951	2.46036	0.0787743	0.778965	1
LINC02454	-0.125339	1.80423	0.07875	0.778999	1
FAM160A1-DT	0.345778	-0.461742	0.0787239	0.779034	1
AC104996.2	0.593346	-1.49146	0.078683	0.77909	1
AC107021.1	0.291028	-0.0778689	0.07865	0.779135	1
PTP4A1P7	0.546516	-1.32979	0.0786498	0.779136	1
AC067838.1	-0.450888	-0.891313	0.0786268	0.779167	1
RAB11B	-0.030667	7.20378	0.0786021	0.779201	1
ISY1	-0.0489102	4.43572	0.0785557	0.779264	1
ANAPC16	0.0328276	6.31287	0.0785342	0.779294	1
VAT1	-0.0300434	7.56634	0.0785194	0.779314	1
RPLP0P6	0.0334432	6.1823	0.0784644	0.779389	1
PTRHD1	0.0558001	3.93256	0.0784465	0.779414	1
EGLN3	0.15771	1.30274	0.0784377	0.779426	1
AKAP6	-0.275342	0.138265	0.0784144	0.779458	1
ACYP2	0.0646913	3.4305	0.0783684	0.779521	1
ZMYND19	-0.0336332	6.18021	0.0783679	0.779521	1
AC091825.3	0.397549	-0.76084	0.0783658	0.779524	1
AC068888.1	-0.145268	1.51809	0.0783357	0.779566	1
ZNF414	-0.0472925	4.54896	0.0783061	0.779606	1
PPP1CA	-0.0294855	7.89411	0.0783041	0.779609	1
AC145285.1	0.732946	-1.82343	0.0782631	0.779665	1
GALNT2	-0.0295264	7.87046	0.0782506	0.779682	1
AL133367.1	0.342974	-0.45118	0.0782202	0.779724	1
AC112656.1	0.531554	-1.28147	0.0782196	0.779725	1
AC092675.1	-0.648942	-1.54024	0.078205	0.779745	1
SMAD1-AS2	0.474076	-1.09236	0.0781923	0.779762	1
WDR20	0.0456833	4.66771	0.0781889	0.779767	1
ESD	0.0303469	7.25837	0.0781677	0.779796	1
ARSL	-0.50291	-1.07697	0.0781668	0.779797	1
AC103705.1	0.199716	0.767446	0.0781579	0.779809	1
LINC01409	-0.31313	-0.140338	0.0781404	0.779834	1
DSCAS	0.695456	-1.77882	0.0780619	0.779941	1
PRSS53	-0.37975	-0.559175	0.0780552	0.779951	1
MAP4K3	-0.0534718	4.09541	0.0780541	0.779952	1
AP000813.1	-0.442285	-0.867002	0.0780431	0.779967	1
PSME3	-0.0294956	7.85362	0.0780195	0.779999	1
PIK3CD-AS2	-0.515786	-1.11392	0.0779971	0.78003	1
LCLAT1	-0.045404	4.69871	0.0779562	0.780087	1
SLC25A6	0.0272449	10.4523	0.077923	0.780132	1
COX7CP1	-0.231124	0.512407	0.0779138	0.780145	1
KLHL20	-0.0375906	5.45328	0.0778917	0.780175	1
SMG5	0.0313123	6.67299	0.0777985	0.780303	1
ZHX1	0.0384027	5.33317	0.0777908	0.780314	1
THEM6	0.0319293	6.45264	0.0777849	0.780322	1
RPL5P11	0.207183	0.677749	0.0777458	0.780376	1
DUSP8	-0.4819	-1.00847	0.0776767	0.780471	1
RBM47	0.0622444	3.57192	0.0776576	0.780497	1
AL035425.1	0.770973	-1.93493	0.0775645	0.780625	1
AC005562.1	-0.185014	0.976001	0.0775391	0.78066	1
ARHGEF11	0.0974608	2.32572	0.0775145	0.780694	1
RPS7P11	-0.0780436	2.91013	0.0774616	0.780767	1
AC008679.1	0.713666	-1.75273	0.0773335	0.780944	1
CYP20A1	-0.0486024	4.4114	0.077319	0.780964	1
RPL9P18	-0.53446	-1.27914	0.0772853	0.781011	1
AL589182.3	0.230881	0.434676	0.0771922	0.781139	1
ZNF367	0.0530509	4.08332	0.0771541	0.781192	1
BORCS5	-0.066984	3.31907	0.0771338	0.78122	1
SMIM26	0.0491264	4.31518	0.077115	0.781246	1
HPR	0.592943	-1.53589	0.077083	0.78129	1
ANKRD49P2	0.416622	-0.876108	0.0770802	0.781294	1
RPP25	0.120875	1.83061	0.077051	0.781334	1
FZD5	-0.0684517	3.24727	0.0770204	0.781377	1
AL160286.1	0.758314	-1.84905	0.0770182	0.78138	1
MTF1	0.0491594	4.32651	0.0770006	0.781404	1
VASN	0.0462836	4.59007	0.0769504	0.781473	1
RPARP-AS1	-0.0627897	3.52797	0.076897	0.781547	1
LINC01444	-0.659159	-1.5423	0.0768808	0.78157	1
ARHGAP39	-0.0966518	2.3831	0.0768646	0.781592	1
AC068870.2	-0.43516	-0.855582	0.0768639	0.781593	1
DISC1	-0.295233	-0.037623	0.0768459	0.781618	1
HOXA10	-0.0745737	3.02088	0.0768408	0.781625	1
INTS11	-0.0308983	6.87092	0.0768323	0.781637	1
AL009179.1	-0.18889	0.924907	0.0766837	0.781843	1
STAR	0.697997	-1.82946	0.0766727	0.781858	1
AC108161.1	-0.721173	-1.75647	0.0766692	0.781863	1
TTC9	-0.395603	-0.66642	0.0766459	0.781895	1
TPP2	0.0348413	5.86082	0.0766313	0.781916	1
SLC41A3	0.035503	5.73076	0.076598	0.781962	1
AP000697.1	0.520434	-1.26447	0.0765834	0.781982	1
STRAP	-0.0284525	8.36331	0.0765253	0.782063	1
SLC38A7	0.0462935	4.558	0.0765173	0.782074	1
AC009404.1	-0.256916	0.274294	0.0764844	0.782119	1
AL049697.1	-0.509079	-1.14079	0.0764283	0.782197	1
IQCD	0.270696	0.0775869	0.0764036	0.782232	1
ELMO2	0.0438829	4.77556	0.0763949	0.782244	1
AL512326.2	0.719727	-1.78547	0.07639	0.78225	1
SNRPGP15	0.0543115	3.98082	0.0763843	0.782258	1
AL663058.1	-0.357653	-0.456155	0.0763799	0.782264	1
MED13L	0.0586638	3.72884	0.0763286	0.782336	1
AC015923.1	0.753445	-1.92538	0.0763099	0.782362	1
AC021594.1	0.415647	-0.879239	0.076252	0.782442	1
ISOC1	0.0350483	5.80064	0.0762163	0.782492	1
RNU6-1188P	0.682012	-1.70872	0.0761865	0.782533	1
APOA5	0.595269	-1.54876	0.0761384	0.7826	1
AL583810.1	0.854262	-2.1375	0.0761314	0.78261	1
AC124016.3	0.111446	1.97411	0.0760853	0.782674	1
NKPD1	-0.899897	-1.9089	0.0760722	0.782693	1
WDR31	-0.141863	1.52892	0.0760649	0.782703	1
KIF5A	0.575469	-1.43212	0.076053	0.782719	1
LINC01465	0.236577	0.361898	0.0760323	0.782748	1
CCDC3	0.622075	-1.60352	0.0760193	0.782766	1
MAPK3	-0.04705	4.5097	0.0760112	0.782778	1
RBM3	-0.0277258	8.96582	0.0760081	0.782782	1
YBEY	0.0721096	3.05565	0.0759657	0.782841	1
AC100814.1	0.427734	-0.933669	0.0759554	0.782855	1
AL109946.1	0.495476	-1.17283	0.0759329	0.782887	1
AP001351.1	0.872901	-2.07301	0.0758734	0.78297	1
VGF	0.276062	-0.00456208	0.0758457	0.783008	1
FBP1	0.716766	-1.7781	0.0758099	0.783058	1
AC025774.1	0.447634	-1.01626	0.0757979	0.783075	1
AL031587.5	-0.476746	-1.03851	0.0757224	0.78318	1
VPS37C	-0.0511764	4.1833	0.0757134	0.783193	1
ZNF513	0.100783	2.22632	0.0756725	0.78325	1
PFN1P6	-0.51215	-1.13289	0.0756407	0.783294	1
AC021231.3	0.891784	-2.06088	0.0756406	0.783294	1
BVES	0.238084	0.342861	0.0756012	0.783349	1
NPNT	0.823422	-1.96087	0.075601	0.78335	1
CLDND2	0.212103	0.588118	0.0755648	0.7834	1
AL049836.1	-0.561217	-1.28717	0.0755298	0.783449	1
LRP10	0.0295863	7.41208	0.0755065	0.783482	1
FAM27B	-0.494623	-1.07857	0.0755035	0.783486	1
NIPAL1	-0.0618312	3.56149	0.0754764	0.783524	1
FTH1P11	0.0589911	3.67975	0.0754728	0.783529	1
KRT8P41	-0.877156	-1.91385	0.0754506	0.78356	1
DHODH	0.0609284	3.57962	0.0754351	0.783582	1
FST	-0.342743	-0.388306	0.0754085	0.783619	1
RN7SL443P	-0.801254	-1.98621	0.0754069	0.783621	1
LINC01252	-0.511032	-1.13931	0.0753961	0.783636	1
CTSZ	0.0291108	7.69035	0.0753491	0.783702	1
ZNF830	0.0606554	3.58772	0.0753072	0.783761	1
AL512343.1	-0.644915	-1.51455	0.0752702	0.783812	1
CRYL1	-0.0502809	4.24002	0.0752588	0.783828	1
AC007956.1	0.84722	-2.05258	0.0752565	0.783832	1
TUBB4BP2	0.825864	-2.01384	0.0752363	0.78386	1
FZD10-AS1	-0.996038	-2.09523	0.0750611	0.784105	1
LINC00899	0.104626	2.1099	0.0750591	0.784108	1
COLQ	0.362611	-0.586409	0.0750414	0.784133	1
TM2D2	-0.03682	5.47036	0.0750113	0.784175	1
EFHB	-0.364832	-0.516598	0.0750081	0.78418	1
ZNF225	-0.11443	1.9288	0.0749618	0.784245	1
ILF2	0.0273689	9.08178	0.0749408	0.784274	1
PPP1R15B	-0.0368813	5.45299	0.0749238	0.784298	1
AL139423.1	0.588918	-1.49525	0.0749037	0.784326	1
BHLHE40-AS1	0.452416	-1.04227	0.0748358	0.784422	1
CCDC188	-0.44279	-0.894447	0.0748103	0.784458	1
ARID4B	0.033316	6.05953	0.0748047	0.784465	1
WWC2-AS2	0.334178	-0.451205	0.0747674	0.784518	1
ZNF426	0.077954	2.8477	0.0747653	0.784521	1
ABCC10	0.0446406	4.6601	0.0747603	0.784528	1
ADI1	0.0289437	7.72624	0.0747564	0.784533	1
BCS1L	-0.0334048	6.07554	0.0746908	0.784625	1
ACOT6	-0.828431	-1.85951	0.0746422	0.784694	1
AC104695.4	-0.320559	-0.250587	0.0746396	0.784698	1
AC009121.3	0.82749	-1.98118	0.0746211	0.784724	1
PANK3	0.0341963	5.88503	0.0745991	0.784755	1
AC106738.1	0.838398	-1.98314	0.0745021	0.784891	1
MARCHF3	-0.0973008	2.34356	0.0745003	0.784894	1
ANP32BP1	-0.297975	-0.106018	0.0744859	0.784914	1
HLA-DOB	0.368436	-0.639355	0.0744608	0.784949	1
AL078645.1	0.448893	-1.03447	0.0744332	0.784988	1
ZNF614	-0.0756138	2.94741	0.0744316	0.78499	1
GAA	-0.0568609	3.80785	0.0743824	0.78506	1
ANKRD36B	-0.0450494	4.63967	0.074375	0.78507	1
AL353625.1	-0.376964	-0.576139	0.074361	0.78509	1
AC005899.9	0.865373	-2.01042	0.0743388	0.785121	1
HSD17B4	-0.030124	7.0332	0.0743223	0.785144	1
RPL23	-0.0274171	8.94985	0.074322	0.785145	1
AP001412.1	-0.344642	-0.40799	0.0743146	0.785155	1
AC092757.2	-0.70846	-1.69302	0.0742512	0.785245	1
AC005264.1	-0.517209	-1.15912	0.0742279	0.785278	1
SRP9P1	-0.119738	1.83991	0.0742268	0.785279	1
AC073896.2	-0.196876	0.797902	0.074218	0.785292	1
AL135744.1	0.558243	-1.41028	0.0742019	0.785314	1
TNK1	-0.0658888	3.30348	0.0741995	0.785318	1
BX322784.1	0.615551	-1.5895	0.0741176	0.785433	1
AL445524.1	-0.0507315	4.17375	0.0740734	0.785496	1
TM9SF4	0.0305673	6.6637	0.0740723	0.785497	1
TET1	-0.291527	-0.0542705	0.074039	0.785544	1
EAF2	0.222214	0.48009	0.0740221	0.785568	1
LINC02730	0.750463	-1.83922	0.074019	0.785572	1
AC104046.1	0.498468	-1.22405	0.0740002	0.785599	1
IFIT5	-0.0384475	5.25302	0.073986	0.785619	1
RAC1	0.027356	8.76803	0.073972	0.785639	1
PAPSS2	-0.100548	2.22021	0.0738885	0.785757	1
GTF2IP12	0.188432	0.840749	0.0738269	0.785844	1
GK	0.0817165	2.71884	0.0737521	0.78595	1
SNRPGP2	-0.0678692	3.19619	0.073703	0.78602	1
MAN2B1	-0.0368262	5.41039	0.0736553	0.786087	1
SIRT6	0.0484745	4.2867	0.0736339	0.786117	1
AC064807.1	0.0872125	2.5524	0.0736229	0.786133	1
AC009097.4	0.550665	-1.40199	0.0736065	0.786156	1
FZD1	0.0614212	3.50106	0.0735432	0.786246	1
ELK1	-0.0353076	5.67564	0.0735404	0.78625	1
GMDS-DT	0.144519	1.41125	0.0734845	0.786329	1
MT2P1	-0.0328975	6.11805	0.073463	0.78636	1
LINC02019	0.524393	-1.33094	0.0734582	0.786367	1
RITA1	0.0331002	6.04313	0.0734415	0.78639	1
HNRNPA1P28	0.393806	-0.816868	0.0734167	0.786426	1
SSB	0.0301154	6.8314	0.0734039	0.786444	1
SMG1P4	-0.56067	-1.30096	0.0733901	0.786463	1
WDR7	-0.0828893	2.70135	0.0732846	0.786613	1
AC126124.2	-0.93682	-2.0992	0.0732764	0.786625	1
CFL2	-0.0308668	6.50879	0.073274	0.786628	1
TRAPPC12	0.0335664	5.95552	0.07325	0.786662	1
SLC9A8	0.059069	3.64363	0.0732456	0.786669	1
ABCD1	-0.103082	2.14413	0.0732436	0.786671	1
AC007390.1	0.344756	-0.52906	0.0732241	0.786699	1
TMEM128	-0.0474985	4.40193	0.0732236	0.7867	1
MESP1	-0.248969	0.271519	0.0732151	0.786712	1
UQCRHL	-0.0959132	2.33219	0.0732106	0.786718	1
GSTCD	0.0466369	4.435	0.0731669	0.78678	1
UBR7	0.0346503	5.74567	0.0731568	0.786795	1
CEP170P1	-0.267121	0.116843	0.0731265	0.786838	1
TKT	-0.0264086	10.6075	0.0730405	0.78696	1
NPLOC4	0.0295505	7.13266	0.0730344	0.786969	1
AC092295.2	-0.621559	-1.46612	0.0730082	0.787006	1
UTP3	0.0370594	5.34912	0.0729456	0.787095	1
ST18	-0.350406	-0.464892	0.0729383	0.787106	1
NPHP1	-0.0805079	2.77734	0.0729365	0.787108	1
AP001631.2	0.855406	-2.01172	0.0728694	0.787204	1
AC010331.1	-0.208455	0.652981	0.0726804	0.787473	1
AL391262.1	-0.765103	-1.76327	0.0726759	0.78748	1
RPS20P14	0.102893	2.1093	0.072664	0.787497	1
MATR3	-0.0277389	8.35632	0.0726482	0.787519	1
RPS2P2	0.685188	-1.75397	0.072621	0.787558	1
ZGLP1	0.431312	-0.998448	0.0725964	0.787593	1
PCDHB13	0.420301	-0.943248	0.07256	0.787645	1
ADAT1	-0.0394037	5.12793	0.0725517	0.787657	1
AC092809.5	-0.901792	-1.99939	0.0724834	0.787755	1
VAPB	0.0309524	6.43148	0.0724805	0.787759	1
RPL26P30	-0.222642	0.499943	0.0724731	0.787769	1
LINC00685	-0.360931	-0.522934	0.0724703	0.787773	1
LINC00968	-0.630813	-1.54281	0.0724005	0.787873	1
RN7SL130P	-0.525742	-1.21055	0.0723882	0.787891	1
HSPA14	-0.034829	5.71509	0.0723654	0.787923	1
SMIM7	0.0399875	5.04421	0.0723537	0.78794	1
PITX2	0.25018	0.168569	0.0722704	0.788059	1
TTI1	0.0353871	5.57059	0.0722594	0.788075	1
AC112247.1	-0.447314	-0.944697	0.0722388	0.788105	1
PRKAR2B	-0.130368	1.64933	0.0722237	0.788126	1
CCM2	-0.0303786	6.62658	0.0722027	0.788156	1
ASPA	0.782722	-2.24313	0.0721863	0.78818	1
RNU6-1209P	0.735709	-1.83562	0.0721782	0.788191	1
HSPBP1	0.0301549	6.67395	0.0721473	0.788236	1
VBP1	0.0320595	6.19546	0.0720794	0.788333	1
AC000065.1	-0.351313	-0.462879	0.0720715	0.788344	1
TNFRSF10A-AS1	-0.431399	-0.895287	0.0720672	0.78835	1
MDP1	0.789601	-1.96803	0.0720529	0.788371	1
C16orf72	0.0408948	4.93971	0.0720091	0.788434	1
KAT7	0.0373428	5.29994	0.0719789	0.788477	1
PI4K2B	0.0404127	4.98936	0.0719391	0.788534	1
HELQ	0.055513	3.8251	0.071895	0.788597	1
NOSTRIN	-0.209603	0.634911	0.0718714	0.788631	1
AP003084.1	0.712526	-1.87233	0.0718592	0.788649	1
GNAI2	0.0275056	8.3373	0.0718584	0.78865	1
ITPR1-DT	0.462267	-1.11738	0.0718245	0.788699	1
BIN3	-0.0553865	3.84827	0.071823	0.788701	1
RNY3P2	0.629742	-2.10068	0.0718002	0.788733	1
CITED4	0.0390059	5.11152	0.0717744	0.788771	1
CNIH3	-0.142549	1.46752	0.0717594	0.788792	1
BTN3A1	0.0642699	3.33394	0.0717201	0.788849	1
ZNF529	-0.104589	2.1006	0.0716911	0.78889	1
SNHG30	-0.0928332	2.3894	0.0716768	0.788911	1
RPL29P30	0.617339	-1.63802	0.0716699	0.788921	1
MIR4531	0.839701	-2.07643	0.0716564	0.78894	1
GRB7	0.0883708	2.50021	0.0716121	0.789004	1
ADPRHL1	-0.173924	1.03955	0.0714809	0.789193	1
TMEM102	0.0680661	3.13093	0.0714671	0.789213	1
NCCRP1	0.370903	-0.713424	0.0714426	0.789248	1
AC009318.2	-0.533362	-1.30926	0.0714412	0.78925	1
LINC01116	0.0845302	2.59178	0.0714185	0.789283	1
ENO2	-0.078908	2.80502	0.0714027	0.789305	1
AC009962.1	0.757386	-1.91084	0.0713864	0.789329	1
KCTD6	-0.0561102	3.79222	0.071366	0.789358	1
H3C14	0.702401	-2.25329	0.07134	0.789396	1
AIG1	0.0333018	5.91512	0.0713264	0.789415	1
STAU2-AS1	0.733997	-1.96335	0.071314	0.789433	1
TARDBP	-0.0293011	7.16044	0.0713029	0.789449	1
IFT22	-0.0441812	4.63863	0.071301	0.789452	1
RNFT2	0.077006	2.84062	0.0712983	0.789456	1
RPS20P10	-0.395112	-0.727292	0.0712844	0.789476	1
RCC2	0.0287479	7.40836	0.0712166	0.789574	1
PBX3	0.0592787	3.59081	0.0712156	0.789575	1
RCN1	0.0297883	6.76808	0.0712045	0.789591	1
AC018413.1	-0.271536	0.0629218	0.0711792	0.789628	1
CYBA	0.609175	-1.62118	0.0710752	0.789778	1
AC108047.1	-0.178851	0.955787	0.0710511	0.789813	1
STIM2-AS1	-0.890367	-2.00287	0.0709885	0.789903	1
PARP6	0.041649	4.84018	0.0709297	0.789988	1
RPL10P12	-0.392702	-0.725373	0.0707764	0.79021	1
HMBOX1	0.0399121	4.99986	0.0707702	0.790219	1
LMF1	-0.242297	0.305366	0.0707616	0.790231	1
FHL3	-0.0453221	4.51265	0.0706984	0.790323	1
AC118549.1	-0.0350543	5.58467	0.0705671	0.790513	1
CAMK2N2	-0.135801	1.53671	0.0705622	0.79052	1
AFMID	0.0462423	4.40165	0.0705504	0.790537	1
RABAC1	-0.0756215	2.87235	0.0705486	0.79054	1
AC115284.4	0.650274	-1.68787	0.0705234	0.790576	1
AC073465.1	0.84464	-2.00978	0.0705099	0.790596	1
TSG101	-0.0309659	6.36505	0.0704675	0.790657	1
AC069499.2	0.305064	-0.295111	0.0704524	0.790679	1
HNRNPCP4	0.521244	-1.34039	0.0704294	0.790713	1
AC097376.1	-0.653685	-1.59458	0.070326	0.790863	1
AC091133.7	-0.882681	-2.1319	0.0703135	0.790881	1
DYNLL1	-0.0283839	7.59302	0.0702961	0.790906	1
C17orf97	-0.234011	0.360948	0.0702954	0.790907	1
TIMMDC1	-0.0314081	6.2692	0.0702924	0.790911	1
KCNG1	0.0883725	2.46251	0.0702384	0.79099	1
ZMYM3	0.0463875	4.36775	0.0702142	0.791025	1
TMTC1	-0.0332227	5.91833	0.0702049	0.791039	1
PLEK2	-0.0340836	5.75261	0.0701843	0.791069	1
DEDD	0.0339509	5.73316	0.0700828	0.791216	1
AC012651.1	0.841826	-2.13806	0.0700367	0.791283	1
PLEKHH3	-0.0477797	4.28335	0.0699824	0.791362	1
ATF4P3	0.174333	0.945342	0.069965	0.791388	1
CYCSP55	-0.325939	-0.370577	0.0699418	0.791422	1
ACTR1B	0.0301357	6.48197	0.0699257	0.791445	1
API5	-0.0292995	6.96014	0.0698664	0.791531	1
AL354855.1	0.806156	-2.02523	0.0697877	0.791646	1
TRA2B	0.0286718	7.26355	0.0697274	0.791734	1
AL162311.3	0.386964	-0.82811	0.0696884	0.791791	1
ADGRA3	0.0349724	5.52904	0.0696803	0.791803	1
GREB1L	-0.0881007	2.49265	0.0695937	0.791929	1
POMT2	-0.0398672	4.99621	0.0695776	0.791953	1
MEP1B	-0.56122	-1.63076	0.0695519	0.79199	1
AL353678.1	0.538212	-1.41633	0.0694481	0.792142	1
PITRM1	-0.028743	7.24942	0.069438	0.792157	1
CENPV	-0.0352186	5.50172	0.0694225	0.792179	1
AC096536.3	0.404771	-0.914937	0.0694189	0.792185	1
RPL32P3	-0.0836156	2.61278	0.0694139	0.792192	1
GLYATL2	-0.210912	0.582742	0.0693765	0.792247	1
RPS2P35	-0.1212	1.75098	0.0693184	0.792332	1
SPHK2	-0.0542601	3.84049	0.0692806	0.792387	1
AP000897.2	-0.689618	-1.6745	0.0692772	0.792392	1
AC010547.1	0.788305	-1.93868	0.0692386	0.792449	1
ZNF790	-0.133239	1.55881	0.0692227	0.792472	1
HESX1	0.343419	-0.579096	0.0692073	0.792494	1
AL022098.1	0.586267	-1.56306	0.0691508	0.792577	1
LRPAP1	-0.0284716	7.38676	0.0691319	0.792605	1
AC027607.1	0.839558	-2.04864	0.0691287	0.79261	1
MT-TE	-0.554757	-1.35656	0.0690985	0.792654	1
CNOT8	0.0302422	6.42794	0.0690947	0.792659	1
MEGF8	0.0603301	3.46673	0.0690351	0.792747	1
SEC22C	-0.0338734	5.73577	0.0689567	0.792862	1
ROR1-AS1	0.681454	-1.76133	0.0689177	0.792919	1
DMTN	-0.0458359	4.39457	0.0689075	0.792934	1
AC010615.3	0.749065	-1.89	0.0688965	0.79295	1
VAT1L	0.110666	1.91101	0.0688645	0.792997	1
KCNJ9	0.582507	-1.53741	0.0688254	0.793055	1
ELOVL7	-0.0879356	2.50014	0.068807	0.793082	1
COX15	-0.0443608	4.54797	0.0687875	0.79311	1
HIGD1A	-0.0295291	6.68428	0.0687647	0.793144	1
AC009554.2	0.556123	-1.44927	0.068698	0.793242	1
AC097451.1	0.495723	-1.29204	0.0686967	0.793244	1
CUBNP2	-0.793223	-1.86518	0.0686846	0.793262	1
AL354920.1	0.203107	0.582369	0.0686751	0.793276	1
MKNK2	-0.0284255	7.34862	0.0686572	0.793302	1
UBE2Z	-0.0287832	7.13489	0.068654	0.793307	1
SAMM50	-0.0310047	6.27253	0.0686321	0.793339	1
ILRUN	0.035898	5.34863	0.0686063	0.793377	1
ATP1A1	-0.0263274	8.98159	0.068587	0.793405	1
ARL4A	-0.0349921	5.50593	0.0685832	0.793411	1
AL162274.1	-0.840825	-2.01832	0.0685665	0.793435	1
DPYD-IT1	-0.550573	-1.35483	0.0684983	0.793536	1
MALRD1	0.834583	-2.08198	0.0684621	0.793589	1
MIB2	-0.0532185	3.89557	0.0684291	0.793638	1
ARNT	-0.0343911	5.6082	0.0684159	0.793657	1
AL592494.2	0.358077	-0.681257	0.0683934	0.793691	1
KDM5B	0.0324318	5.94564	0.068373	0.793721	1
ACTBP7	-0.30127	-0.227515	0.0683683	0.793727	1
HACE1	-0.0807835	2.68555	0.0683285	0.793786	1
FTH1P20	0.0452395	4.43643	0.0682859	0.793849	1
RNU1-67P	-0.913529	-2.11529	0.0682532	0.793897	1
SCUBE3	-0.346477	-0.512417	0.068229	0.793933	1
HDAC6	-0.0387212	5.07372	0.0681992	0.793977	1
AC022018.1	-0.867127	-2.07082	0.0681538	0.794044	1
HSP90B3P	0.58412	-1.57126	0.0681449	0.794057	1
SUMO4	0.395851	-0.885733	0.0681334	0.794074	1
ZNF672	-0.030454	6.36665	0.068123	0.79409	1
NSUN3	-0.054787	3.78034	0.0680709	0.794167	1
ERC2	-0.220688	0.454703	0.0680478	0.794201	1
AC135048.3	0.564046	-1.50638	0.0680243	0.794235	1
RPL18AP3	0.0367605	5.24466	0.067985	0.794293	1
SRSF4	-0.0293434	6.6941	0.0679114	0.794402	1
LINC02725	0.625848	-1.66565	0.0679004	0.794419	1
RPL26L1	0.0360075	5.31301	0.0678542	0.794487	1
FCGR2A	-0.601072	-1.48655	0.0678194	0.794539	1
KRT18P65	-0.65075	-1.6269	0.0678188	0.79454	1
KLHDC3	0.0287712	6.94636	0.0677734	0.794607	1
PAXIP1-AS2	-0.110067	1.93794	0.0677131	0.794696	1
ERLIN2	0.0578784	3.57086	0.0676588	0.794777	1
RP9	-0.0577787	3.60985	0.0676315	0.794817	1
PRMT3	0.0331751	5.77033	0.0676299	0.794819	1
TMEM92-AS1	0.486142	-1.24809	0.0676245	0.794827	1
NNT-AS1	-0.065516	3.18642	0.0676033	0.794859	1
NCBP2	0.0288515	6.87284	0.0675891	0.79488	1
HNRNPA1P54	-0.433321	-0.967696	0.0675815	0.794891	1
CDYL2	-0.17094	1.0107	0.0675483	0.79494	1
HSPA8P1	0.0748811	2.82374	0.0675111	0.794996	1
FEZ1	-0.180187	0.880786	0.067452	0.795083	1
AC127502.2	-0.164705	1.07433	0.0674469	0.795091	1
PPP2R2C	-0.0653023	3.2018	0.0674396	0.795102	1
ATP1A2	0.812037	-2.10913	0.0674389	0.795103	1
PMS2P2	0.29876	-0.309531	0.0674353	0.795108	1
OSTM1	-0.0315416	6.10665	0.0673045	0.795303	1
AC005280.2	0.820649	-2.03316	0.0672887	0.795326	1
TMEM81	-0.19961	0.661106	0.0672764	0.795344	1
FAM133DP	-0.267293	0.0343075	0.0672681	0.795357	1
RAI1-AS1	0.359188	-0.696835	0.0672662	0.79536	1
PHC3	0.0384942	5.04216	0.067241	0.795397	1
IQUB	-0.601305	-1.54389	0.0672062	0.795449	1
AC009107.2	-0.427358	-0.930018	0.0671929	0.795469	1
RNU7-38P	0.845368	-2.11849	0.0671793	0.795489	1
AC112196.1	-0.88425	-2.19257	0.0670874	0.795626	1
AC008895.1	-0.433084	-0.961928	0.0670398	0.795697	1
ARHGAP8	-0.232778	0.345497	0.0670361	0.795702	1
SAPCD2P3	0.800006	-1.97889	0.0669395	0.795846	1
BCL2L11	0.07413	2.8541	0.0669381	0.795848	1
HMGN2P25	0.634001	-2.30328	0.0669128	0.795886	1
TMEM230	0.0285418	6.97431	0.0669032	0.7959	1
UVSSA	-0.080418	2.66246	0.0669027	0.795901	1
ARHGAP44	0.358697	-0.711454	0.06689	0.79592	1
RPL31P49	-0.364875	-0.634794	0.0668581	0.795968	1
LAMB2	-0.0317765	6.03021	0.0668543	0.795973	1
PDE6G	-0.43717	-1.00631	0.0668278	0.796013	1
AL133243.4	-0.494543	-1.16976	0.0668266	0.796015	1
ME2	-0.0305224	6.29221	0.0668092	0.796041	1
LMNA	-0.0256539	9.67309	0.066784	0.796078	1
MEA1	0.0296392	6.44242	0.0667742	0.796093	1
AC104167.1	0.565536	-1.51324	0.0667489	0.796131	1
AC110998.1	0.760395	-2.0663	0.0667236	0.796168	1
MYO1F	-0.305515	-0.279983	0.0666969	0.796208	1
LARGE2	0.181262	0.787717	0.0665959	0.796359	1
CDCP1	0.0288012	6.77373	0.0665861	0.796374	1
PRKCD	-0.0380859	5.08097	0.0665802	0.796383	1
ARFIP1	0.0385657	5.01538	0.0665791	0.796384	1
PFDN4	0.0384289	5.0269	0.0665785	0.796385	1
HOXB3	-0.188472	0.764172	0.0665708	0.796397	1
LCMT1-AS1	0.382561	-0.839125	0.0665557	0.796419	1
TAF15	0.0326726	5.81629	0.0665523	0.796424	1
PDCD10	-0.0333412	5.71631	0.0665295	0.796458	1
BCAP31	-0.0270655	7.96125	0.0664712	0.796546	1
STEAP3	-0.0303495	6.30567	0.0664309	0.796606	1
ZC3HC1	0.0373847	5.13224	0.0664185	0.796625	1
ENTPD4	-0.0377406	5.11949	0.0664062	0.796643	1
KIFAP3	0.0336106	5.62148	0.066381	0.796681	1
SLC4A3	0.0936365	2.2325	0.0663214	0.79677	1
AC006213.1	-0.593575	-1.50007	0.0662761	0.796838	1
EIF2S2	0.0274959	7.5577	0.0662448	0.796885	1
AC016745.1	0.328471	-0.534151	0.066216	0.796928	1
TARBP2	0.0329576	5.75177	0.0661582	0.797015	1
AL356124.1	0.310305	-0.414198	0.0660976	0.797106	1
FTH1P2	0.0335222	5.62986	0.0660795	0.797133	1
FRS2	0.0776971	2.71874	0.0660715	0.797145	1
AL022311.1	-0.203069	0.606464	0.06606	0.797162	1
AC004923.4	0.339638	-0.602688	0.0660543	0.797171	1
SNRNP27	0.0409007	4.76653	0.0660505	0.797176	1
SECISBP2L	0.0474665	4.18558	0.066027	0.797212	1
S100A3	-0.0407647	4.80887	0.0659944	0.797261	1
KIF20B	-0.0301328	6.32806	0.0659764	0.797288	1
AC233723.2	0.47268	-1.22673	0.06597	0.797297	1
USF1	0.033836	5.56617	0.0659699	0.797298	1
AL157823.2	-0.496767	-1.18733	0.0659286	0.79736	1
ARHGAP26-IT1	0.574431	-1.56633	0.0659013	0.797401	1
RPL31	-0.0256848	9.21988	0.0658966	0.797408	1
AC246787.1	-0.0818585	2.61193	0.0658741	0.797442	1
EMILIN2	0.442541	-1.11093	0.0658222	0.79752	1
DCDC2C	0.737369	-2.03414	0.0658143	0.797532	1
TWIST1	-0.0453353	4.36078	0.0657952	0.79756	1
FUBP1	0.0278936	7.22757	0.0657911	0.797566	1
ACADM	-0.0334967	5.65262	0.0657759	0.797589	1
ZBTB43	-0.0461585	4.28334	0.0657668	0.797603	1
TRIM14	-0.0330189	5.73838	0.0657642	0.797607	1
LINC01535	-0.453317	-1.05684	0.0657254	0.797665	1
SEMA7A	0.219805	0.359152	0.0656835	0.797728	1
C6orf47	0.0476282	4.1712	0.0656835	0.797729	1
GUSBP9	0.368573	-0.77903	0.0656775	0.797738	1
XRCC4	0.060824	3.35122	0.0656214	0.797822	1
KRT8P44	0.801632	-2.21281	0.0656111	0.797838	1
ATAD3C	0.420984	-1.02631	0.0655944	0.797863	1
FZD4-DT	0.786457	-1.99022	0.0655515	0.797927	1
AC107027.3	0.290888	-0.281048	0.0655165	0.79798	1
ANXA2R	-0.682545	-1.70715	0.0654855	0.798027	1
AL121583.1	-0.901923	-2.12625	0.0654067	0.798146	1
YWHAEP1	-0.464763	-1.11318	0.0653828	0.798182	1
OAT	0.0266161	8.05227	0.0653798	0.798187	1
PCDHGA10	-0.348879	-0.571048	0.0653735	0.798196	1
H4C8	-0.27559	-0.0627233	0.0653456	0.798238	1
AC016065.2	-0.390575	-0.798127	0.0653438	0.798241	1
RNA5SP18	0.177052	0.837176	0.0653366	0.798252	1
NETO2	0.0279588	7.12964	0.0653342	0.798255	1
PNMA1	-0.0314186	6.04081	0.0652856	0.798329	1
C1QBP	-0.0257087	8.92362	0.065275	0.798345	1
SELENOO	-0.0358899	5.27522	0.0652691	0.798354	1
CABCOCO1	0.525632	-1.41336	0.0652476	0.798386	1
FKBP3	0.0320179	5.88594	0.0652467	0.798388	1
MORC3	-0.0508977	3.96389	0.0652291	0.798414	1
IKBKGP1	0.262696	-0.0316326	0.0652111	0.798441	1
LANCL1-AS1	-0.419312	-0.939459	0.0652104	0.798443	1
NORAD	-0.0286224	6.76626	0.0652015	0.798456	1
AP001160.2	0.514197	-1.37149	0.0651883	0.798476	1
AC093422.1	-0.883854	-1.99182	0.0651848	0.798481	1
SPRED3	-0.153942	1.20392	0.0651691	0.798505	1
HSPB8	-0.0823025	2.58239	0.0651619	0.798516	1
AKR1B1P1	-0.730087	-1.77966	0.0651443	0.798543	1
C4orf46	-0.0392361	4.93124	0.0651412	0.798547	1
RAB23	-0.0634641	3.22979	0.0651354	0.798556	1
PRKCA-AS1	0.492838	-1.30221	0.0651036	0.798604	1
PSPN	-0.246591	0.162462	0.0650873	0.798629	1
AL137800.1	0.556215	-1.51681	0.0650362	0.798706	1
GNAZ	-0.264983	0.00923846	0.0650095	0.798747	1
ABCG1	0.72671	-1.93687	0.0650033	0.798756	1
HNRNPA3P12	0.407126	-0.976321	0.0649933	0.798771	1
GTPBP10	-0.0568301	3.5961	0.0649927	0.798772	1
LINC01085	0.370712	-0.811322	0.064953	0.798832	1
CARNMT1-AS1	-0.337146	-0.509759	0.0649443	0.798845	1
IL17D	-0.305376	-0.299051	0.064899	0.798914	1
RAP1GDS1	0.0286124	6.66422	0.064883	0.798938	1
CHAF1A	-0.0343863	5.44205	0.0648548	0.798981	1
BNIP1	-0.0493251	4.04907	0.0648302	0.799018	1
AC068946.1	0.695267	-1.82935	0.0648146	0.799042	1
MIR7851	-0.906392	-2.13535	0.0648136	0.799044	1
SNORD72	0.648817	-1.74528	0.0647906	0.799078	1
AARD	0.149575	1.2201	0.0647829	0.79909	1
MROH6	-0.0621984	3.27701	0.0647795	0.799095	1
BTN2A1	0.0416493	4.65829	0.0647122	0.799197	1
TREX2	-0.605261	-1.59506	0.0646959	0.799222	1
ZNF623	0.0543585	3.7148	0.0646731	0.799257	1
AC009044.1	-0.577094	-1.43292	0.0646724	0.799258	1
AL831737.1	-0.438255	-1.02318	0.0646656	0.799268	1
ZNF836	0.181182	0.765824	0.0646598	0.799277	1
UAP1L1	0.100081	2.03273	0.0646596	0.799277	1
AL359711.2	-0.562947	-1.41387	0.064609	0.799354	1
PPTC7	-0.0386168	4.97563	0.0646075	0.799356	1
AL139022.1	0.527225	-1.41931	0.0645982	0.799371	1
NDRG4	-0.300007	-0.273997	0.0645537	0.799438	1
SNAPIN	-0.0321269	5.85792	0.064516	0.799496	1
HSD17B11	-0.0481252	4.14108	0.0644817	0.799548	1
SNORA7B	0.589519	-1.62591	0.0644486	0.799598	1
MDH1	0.0264286	8.04294	0.0643929	0.799683	1
RWDD2A	-0.110575	1.86219	0.0643848	0.799695	1
MIR1244-2	-0.12988	1.53713	0.0643727	0.799714	1
NDUFA5P3	0.708865	-1.90253	0.0643638	0.799727	1
CCNB1IP1	-0.0385549	4.96611	0.0643563	0.799739	1
DYNC1LI1	-0.0335006	5.57978	0.0643448	0.799756	1
OSGEPL1-AS1	0.518471	-1.41639	0.0643416	0.799761	1
FOXN3-AS1	0.166264	0.951954	0.0642891	0.799841	1
LINC00706	-0.363535	-0.667991	0.0642546	0.799894	1
ACOT2	0.0357019	5.24108	0.0642406	0.799915	1
LINC02273	0.621089	-1.70554	0.0642339	0.799925	1
AC124242.1	-0.318789	-0.409454	0.0642293	0.799932	1
PABPC4-AS1	-0.420853	-0.947589	0.064209	0.799963	1
AKNA	-0.0875729	2.41545	0.0641352	0.800076	1
LINC01670	0.648399	-1.7439	0.064097	0.800134	1
GAS1	-0.0847349	2.47953	0.0640466	0.800211	1
TMEM185A	-0.0559572	3.6159	0.0639692	0.800329	1
TTC34	-0.594796	-1.54708	0.0639569	0.800348	1
AC022098.1	-0.299108	-0.281246	0.063938	0.800377	1
AP003057.1	-0.707261	-1.80882	0.0639273	0.800393	1
PARP3	-0.047478	4.14743	0.0638819	0.800462	1
AC104115.2	0.392846	-0.944992	0.0638646	0.800489	1
NRBP1	-0.0271156	7.53843	0.0637775	0.800622	1
CNGA1	0.328754	-0.568544	0.0637677	0.800637	1
ZNF286A	0.0540266	3.70285	0.0637183	0.800713	1
CD63	0.0260665	8.20828	0.0637066	0.800731	1
CCDC157	0.131155	1.46317	0.0636981	0.800744	1
GPER1	0.0551973	3.62525	0.063668	0.80079	1
CDHR4	0.539566	-1.47166	0.0636518	0.800814	1
NLN	-0.0351091	5.31549	0.063646	0.800823	1
PGAP1	0.086883	2.37991	0.0636149	0.800871	1
ELDR	-0.437771	-1.03167	0.0635765	0.80093	1
GHITM	0.0257148	8.45405	0.0635473	0.800975	1
FAM229A	0.149403	1.18087	0.0635347	0.800994	1
LMNTD1	-0.771612	-1.91892	0.0634779	0.801081	1
ERI1	-0.0374566	5.06562	0.0634119	0.801182	1
GAPDHP70	0.38374	-0.890147	0.0633827	0.801227	1
DPM1	0.0330948	5.57818	0.063371	0.801245	1
BLNK	-0.805136	-1.92406	0.0633639	0.801256	1
AL138762.2	-0.355521	-0.64143	0.063361	0.801261	1
AC046158.2	-0.496503	-1.22349	0.0632658	0.801407	1
PCGF7P	-0.495194	-1.25081	0.0632035	0.801503	1
HSPB1P2	0.530893	-1.45278	0.0631983	0.801511	1
AK5	0.388027	-0.917387	0.0631975	0.801512	1
ABCD4	0.0384208	4.93408	0.063185	0.801531	1
AL031705.1	-0.779409	-1.89587	0.0631537	0.801579	1
SRSF3P1	-0.297993	-0.277396	0.0631502	0.801585	1
PGAM4	0.0974508	2.07257	0.0631054	0.801653	1
SASH1	-0.0561263	3.61277	0.0630985	0.801664	1
RPL26P6	-0.250585	0.0957406	0.0630928	0.801673	1
UBE2S	0.0250096	9.29995	0.0630657	0.801714	1
NDUFAF1	0.047297	4.12368	0.0630464	0.801744	1
UBIAD1	-0.0334311	5.52691	0.0630254	0.801776	1
AC037487.1	0.662538	-1.82078	0.0629831	0.801842	1
AC106886.2	0.752144	-1.9785	0.0629353	0.801915	1
PAXBP1-AS1	0.127325	1.52727	0.0629298	0.801924	1
TMX2P1	0.291864	-0.332319	0.0628792	0.802002	1
STX7	0.033653	5.44085	0.0628758	0.802007	1
LINC02056	0.532254	-1.45295	0.0628316	0.802075	1
METTL4	0.0509605	3.87765	0.0628209	0.802092	1
SMG7	-0.0342336	5.37664	0.0627119	0.80226	1
SEMA4F	-0.0420683	4.57909	0.0626583	0.802343	1
PLXNB3	0.149088	1.16205	0.0626053	0.802425	1
CHEK1	-0.0347481	5.3191	0.0625605	0.802494	1
SLC9A7P1	0.395913	-0.967816	0.0625557	0.802501	1
MTND4LP30	0.145084	1.22295	0.0625379	0.802529	1
C12orf57	-0.0390449	4.86611	0.0624843	0.802612	1
IFITM3P3	0.426363	-1.08606	0.0624114	0.802724	1
CCDC142	0.0680929	2.95104	0.0623935	0.802752	1
IFT57	-0.0336903	5.43487	0.0623895	0.802758	1
DNAH1	0.236425	0.13986	0.0623411	0.802833	1
TGIF2P1	-0.265949	-0.0422443	0.0623324	0.802847	1
BMF	-0.400454	-0.900035	0.0623161	0.802872	1
KRT18P13	0.776678	-2.06367	0.0622963	0.802903	1
TIMM10	-0.0303829	6.08904	0.0622951	0.802905	1
TUBA4A	0.0260904	7.97168	0.062277	0.802933	1
ZYG11A	0.447671	-1.16514	0.0622609	0.802957	1
AL031673.1	0.627276	-1.77601	0.062219	0.803023	1
SETD7	-0.040651	4.69866	0.0622177	0.803025	1
AC243972.3	0.671501	-1.80602	0.0622042	0.803045	1
SPG7	-0.0284197	6.50631	0.0621675	0.803102	1
PPIH	0.0427227	4.46722	0.0621605	0.803113	1
DSC2	-0.0494124	3.97985	0.0621098	0.803192	1
EOLA1	0.0564211	3.5206	0.0620686	0.803256	1
AL353796.1	-0.2746	-0.111094	0.0620667	0.803259	1
AL138831.3	0.523889	-1.44021	0.0620587	0.803271	1
GUSBP2	-0.151171	1.18142	0.0620258	0.803322	1
SLC25A17	0.0360955	5.13224	0.0620218	0.803328	1
SMYD2	0.0272099	7.14489	0.0620203	0.803331	1
KBTBD2	0.039446	4.78733	0.0619764	0.803399	1
CNTF	-0.400267	-0.910965	0.0619276	0.803475	1
ST13	-0.0257353	8.2403	0.0618601	0.80358	1
AC111170.2	0.479616	-1.32757	0.0618489	0.803597	1
PRKCQ	-0.303275	-0.342504	0.0618362	0.803617	1
PHETA1	0.0710497	2.84416	0.0618167	0.803647	1
H4C9	0.146673	1.19593	0.0617779	0.803708	1
METTL2A	0.0406433	4.65812	0.0617547	0.803744	1
WASH7P	-0.107179	1.87184	0.0617309	0.803781	1
MIF	-0.492862	-1.24416	0.0616589	0.803893	1
ULK3	-0.0322013	5.68743	0.0616522	0.803903	1
CTAGE9	0.671994	-1.86525	0.0616442	0.803916	1
AC139769.1	-0.364502	-0.719327	0.0616223	0.80395	1
TRIO	-0.0485612	4.02196	0.0615332	0.804089	1
AL512637.1	0.754921	-1.99355	0.0615267	0.804099	1
CLEC11A	0.332553	-0.625906	0.0614708	0.804186	1
TMEM202-AS1	-0.253512	0.0371051	0.0614664	0.804193	1
NOD1	0.063777	3.10511	0.0614558	0.80421	1
AC107068.2	-0.857397	-1.9935	0.0614513	0.804217	1
PRDX2P4	0.5707	-1.61592	0.0614378	0.804238	1
AC005261.5	-0.281338	-0.197053	0.0614359	0.804241	1
AC104619.3	-0.192	0.646605	0.0614326	0.804246	1
SMOX	0.0307776	5.93571	0.0614177	0.804269	1
CDC42-AS1	0.641855	-1.75948	0.0613979	0.8043	1
B3GNTL1	0.0734684	2.75069	0.0613656	0.80435	1
BAG4	0.0332325	5.44229	0.0613168	0.804427	1
PILRB	-0.122707	1.60854	0.0612965	0.804458	1
TMEM249	0.652224	-1.82005	0.0612873	0.804473	1
AL391839.2	0.490441	-1.34255	0.0612655	0.804507	1
AL354714.2	-0.101416	1.99633	0.0612577	0.804519	1
VEGFB	0.041602	4.56511	0.0612192	0.804579	1
MPP5	-0.0391095	4.82282	0.0612181	0.804581	1
STAM2	0.0528706	3.70293	0.0611978	0.804613	1
HAX1	0.026658	7.39619	0.0611849	0.804633	1
MIR5706	0.653295	-1.83701	0.0611767	0.804646	1
TOB1-AS1	-0.435848	-1.05456	0.0611759	0.804647	1
MBD4	0.0319222	5.69427	0.0611727	0.804652	1
ESRRAP2	0.415218	-1.0706	0.0611104	0.804749	1
ZNF660	-0.648511	-1.68944	0.0611007	0.804765	1
APBA1	-0.570099	-1.5032	0.0610943	0.804775	1
RAN	-0.0244299	9.90848	0.0610745	0.804806	1
RPS27AP1	-0.140568	1.32404	0.0610689	0.804814	1
SRD5A1	0.0412959	4.57328	0.0610678	0.804816	1
MIR603	-0.805953	-2.17191	0.0610546	0.804837	1
AL031118.1	0.52193	-1.45912	0.0610361	0.804866	1
HNRNPA1P57	-0.422047	-0.993313	0.0610347	0.804868	1
MEIS3	-0.125747	1.56193	0.0610245	0.804884	1
AC126182.3	0.535274	-1.52321	0.0610064	0.804912	1
IQCJ-SCHIP1	0.0950523	2.09037	0.0609586	0.804987	1
CIDECP1	-0.0680504	2.95522	0.0609425	0.805012	1
AL139424.3	-0.618226	-1.63674	0.0609317	0.805029	1
AAR2	-0.0311251	5.87534	0.0609254	0.805039	1
PPP1R10	0.0310071	5.86338	0.0609204	0.805047	1
AC055855.2	-0.381217	-0.825044	0.0608993	0.80508	1
AC015726.1	-0.623215	-1.63163	0.0608806	0.805109	1
AL513534.3	0.723197	-1.93463	0.0608763	0.805116	1
NUDT8	-0.0496914	3.92174	0.0608756	0.805117	1
C9orf153	-0.461056	-1.13665	0.0608675	0.80513	1
RCN2	-0.0268431	7.29575	0.0608192	0.805206	1
GPATCH8	0.0339198	5.33387	0.0607429	0.805326	1
SNX15	-0.493538	-1.26454	0.0607236	0.805356	1
PPP1R14BP2	-0.177507	0.800766	0.0606588	0.805458	1
GUK1	-0.024561	9.39173	0.0606211	0.805517	1
NDOR1	0.0565078	3.4777	0.0605587	0.805615	1
PPT2-EGFL8	-0.293543	-0.287936	0.0605553	0.80562	1
AC008708.2	-0.83808	-2.1098	0.0605482	0.805632	1
LINC00466	0.628899	-1.7857	0.0605427	0.80564	1
AL596325.2	0.593538	-1.65187	0.0605239	0.80567	1
ZNF708	0.142641	1.23805	0.0604894	0.805724	1
TMEM61	0.325728	-0.606673	0.0604142	0.805843	1
DENND1A	-0.0425873	4.43941	0.0603934	0.805875	1
CCDC34	-0.049028	3.97325	0.0603682	0.805915	1
FSCN1	-0.0252789	8.34414	0.0603359	0.805966	1
POT1	0.0460911	4.14967	0.060333	0.80597	1
ZNF322	-0.0609692	3.2237	0.0603251	0.805983	1
EIF3H	0.0252027	8.32294	0.0602762	0.80606	1
OXCT2	0.561063	-1.60506	0.0602457	0.806108	1
MED16	0.028015	6.46977	0.0601944	0.806189	1
LINC00707	-0.0478693	4.03118	0.0601276	0.806294	1
COMMD4	-0.0293235	6.20158	0.0601169	0.806311	1
SNHG25	-0.287848	-0.265781	0.0601158	0.806313	1
SLC1A3	0.0432586	4.33564	0.0600819	0.806367	1
AP000553.1	0.538295	-1.55007	0.0600587	0.806403	1
UFM1	-0.0330501	5.44878	0.0600102	0.80648	1
FAM86B1	-0.173168	0.835674	0.0599829	0.806523	1
RPL21P44	0.540969	-1.51847	0.0599604	0.806559	1
AC005785.2	-0.554502	-1.50869	0.0599233	0.806617	1
ANKRD44	-0.0816438	2.5058	0.0599169	0.806627	1
HSPA4	-0.0254464	8.15443	0.0599121	0.806635	1
LRCH2	0.484409	-1.38842	0.0599023	0.80665	1
SWSAP1	-0.0803429	2.54368	0.0598291	0.806766	1
NRAS	-0.0296735	6.12532	0.0598158	0.806787	1
CCNDBP1	-0.029771	6.0939	0.0598076	0.8068	1
AL451074.2	-0.711608	-1.79402	0.0597788	0.806846	1
PARPBP	-0.0374208	4.95184	0.0597642	0.806869	1
SGF29	0.0582623	3.33934	0.0597471	0.806896	1
AC110994.3	0.187195	0.605349	0.0597406	0.806906	1
IFNGR2	0.0282349	6.39557	0.0597086	0.806957	1
HLA-H	0.113996	1.70112	0.0596909	0.806985	1
AC064805.1	0.53679	-1.52631	0.0596855	0.806994	1
DNAJB1P1	0.453941	-1.22635	0.0596455	0.807057	1
AL117344.2	0.634518	-1.80006	0.059617	0.807102	1
CALHM1	0.698998	-1.92851	0.0595341	0.807234	1
AC004898.1	0.563715	-1.66057	0.0595262	0.807246	1
SPATS2L	0.0292157	6.16941	0.0594641	0.807345	1
TUBE1	-0.0530427	3.6785	0.0594419	0.80738	1
CERS5	-0.0326387	5.49594	0.0594208	0.807414	1
HDAC4-AS1	-0.354074	-0.706465	0.0594169	0.80742	1
YY1	-0.0288215	6.27806	0.0594101	0.807431	1
GABRQ	0.377871	-0.93599	0.0593987	0.807449	1
AL353801.3	-0.721495	-1.89071	0.0593979	0.80745	1
EMC1	-0.0272418	6.81768	0.0593587	0.807512	1
HSD17B1P1	-0.589345	-1.56895	0.0593323	0.807554	1
GDF7	0.508815	-1.46743	0.0592577	0.807673	1
ZNF607	-0.100342	1.97783	0.0592568	0.807674	1
AL139385.1	0.294397	-0.403927	0.0592146	0.807742	1
MAGOH	0.0381632	4.82009	0.0592065	0.807754	1
AC009141.1	-0.494158	-1.29019	0.0591848	0.807789	1
H2AC4	-0.5624	-1.50253	0.0591842	0.80779	1
HNRNPF	-0.0244594	8.969	0.0591785	0.807799	1
SEC31A	0.0264055	7.26307	0.059156	0.807835	1
CENPT	0.0315246	5.66656	0.0591519	0.807841	1
LTV1	0.036057	5.05304	0.0591464	0.80785	1
CORIN	-0.451861	-1.13955	0.0590478	0.808007	1
HP	-0.716902	-1.8259	0.0590016	0.808081	1
HNRNPCL1	-0.429004	-1.0559	0.0589816	0.808113	1
HIC2	-0.171387	0.84554	0.0589527	0.808159	1
AC044840.1	0.777699	-2.04148	0.0588983	0.808246	1
AC004890.1	0.329602	-0.656247	0.0588852	0.808267	1
SGCB	-0.0311063	5.77833	0.0588836	0.808269	1
AC093591.3	0.325986	-0.644348	0.0588728	0.808287	1
SSX2IP	-0.0441985	4.2561	0.0588714	0.808289	1
ZRANB2	-0.0314482	5.70786	0.058867	0.808296	1
AC092658.1	0.771115	-2.19782	0.0588618	0.808304	1
COQ2	-0.0332979	5.36284	0.0588306	0.808354	1
AC111170.4	0.432229	-1.15035	0.0588276	0.808359	1
TRIM8	-0.0360398	5.05865	0.0587914	0.808417	1
PCNPP5	-0.681148	-1.97021	0.0586913	0.808576	1
SNX21	0.0438812	4.24741	0.0586527	0.808638	1
Z80897.1	0.66712	-1.83887	0.0586264	0.80868	1
CA11	0.569285	-1.63225	0.0585822	0.808751	1
PRELID3BP10	-0.795574	-1.98765	0.0585785	0.808757	1
AL132780.4	0.753314	-1.99742	0.0585646	0.808779	1
BAALC-AS1	-0.125679	1.50079	0.0585352	0.808826	1
CCDC148	-0.409947	-0.986911	0.058534	0.808828	1
JADE3	0.102396	1.88862	0.0585079	0.80887	1
AC021105.1	0.767542	-1.99871	0.0584976	0.808886	1
HMGN1P24	-0.542141	-1.4285	0.0584413	0.808977	1
GNRH2	-0.858462	-2.15221	0.0584224	0.809007	1
RPSAP54	-0.202403	0.469249	0.0583866	0.809064	1
MAP1S	0.0342064	5.22482	0.0583676	0.809095	1
ZNF385D	-0.519337	-1.39822	0.0583492	0.809124	1
C20orf96	-0.0600939	3.20351	0.0583272	0.80916	1
TEX9	0.141389	1.22239	0.0583111	0.809186	1
USP46	0.0431719	4.28851	0.058309	0.809189	1
PLK2	0.0378968	4.83166	0.05829	0.809219	1
AL022393.1	-0.487601	-1.31127	0.0582317	0.809313	1
AC092368.3	0.235294	0.0721717	0.0581272	0.809481	1
SLX1B	-0.590918	-1.58372	0.0581154	0.8095	1
LRRC8E	-0.197482	0.513499	0.0580959	0.809531	1
CLASP1	0.0370986	4.89458	0.0580943	0.809534	1
AC013394.1	0.351384	-0.803664	0.058094	0.809534	1
DCLK2	0.193092	0.528411	0.0580578	0.809592	1
FZD3	0.0419428	4.40871	0.0580281	0.80964	1
LINC01521	0.385789	-0.978307	0.0580104	0.809669	1
AC078819.1	-0.0913787	2.1543	0.0579731	0.809729	1
SGMS1-AS1	-0.177827	0.732947	0.0579688	0.809736	1
CLSPN	0.0332566	5.3271	0.0579503	0.809765	1
LINC02853	-0.576639	-1.55234	0.0579373	0.809786	1
PCNA	0.0260023	7.35581	0.0579334	0.809793	1
AC107871.2	0.747953	-2.00945	0.0578633	0.809905	1
RPL23AP18	-0.278231	-0.23591	0.0578631	0.809906	1
AL451050.2	0.400711	-1.06533	0.0578055	0.809999	1
KHSRP	0.0291185	6.10534	0.0577986	0.81001	1
L3MBTL1	-0.126485	1.48496	0.0577439	0.810098	1
LINC02062	0.196627	0.46833	0.0577323	0.810117	1
MBIP	0.0579283	3.29876	0.0576946	0.810178	1
LAPTM4A	-0.0257271	7.56973	0.0576499	0.81025	1
AC017050.1	0.773331	-2.02223	0.0575988	0.810332	1
MARVELD3	0.212938	0.291779	0.0575966	0.810336	1
C11orf71	0.132963	1.33379	0.0575965	0.810336	1
HHIP	-0.603569	-1.62731	0.0575865	0.810352	1
TAF1C	-0.0382316	4.78088	0.0575267	0.810449	1
RNU6-2	0.46609	-1.35485	0.0575062	0.810482	1
AC018926.2	0.473711	-1.37547	0.0574889	0.81051	1
AL109840.1	0.580011	-1.68218	0.0574765	0.81053	1
MACROD2-AS1	0.677317	-2.28091	0.0574417	0.810586	1
HYI-AS1	0.573466	-1.66059	0.0574109	0.810636	1
AC027801.2	-0.77327	-2.16555	0.0573748	0.810694	1
PMS2P3	0.0773447	2.54891	0.0573536	0.810729	1
TBXA2R	0.253752	-0.1258	0.0573443	0.810744	1
POLR3H	0.0284782	6.22215	0.0573265	0.810772	1
AC022872.1	-0.790195	-2.07341	0.0573161	0.810789	1
AL157893.2	0.31336	-0.574815	0.0572871	0.810836	1
IPO7	0.0252281	7.8096	0.0572501	0.810896	1
LIFR	-0.090695	2.15971	0.0572478	0.8109	1
CA15P1	0.778741	-2.12683	0.0572443	0.810906	1
DHRS4L2	-0.0510208	3.74253	0.0572369	0.810918	1
MAN2A2	-0.0433616	4.27753	0.0572092	0.810963	1
TRIM3	-0.0501077	3.79716	0.0571622	0.811039	1
GFPT1	0.0308685	5.68875	0.0571548	0.811051	1
SBF1	-0.0315985	5.59308	0.0571449	0.811067	1
MUC20-OT1	-0.0538855	3.54831	0.0571277	0.811095	1
AL591848.4	0.6579	-1.9071	0.057114	0.811117	1
AC135279.3	0.511224	-1.50434	0.0570963	0.811146	1
ZBTB14	-0.0638202	3.04626	0.0570734	0.811183	1
AC011511.1	0.681616	-2.1828	0.0570458	0.811228	1
EID2	-0.0763202	2.59968	0.0569905	0.811317	1
PKM	-0.0230811	11.9215	0.0569802	0.811334	1
AP003499.1	0.451126	-1.29558	0.0569381	0.811403	1
DPAGT1	-0.0281958	6.28672	0.0569351	0.811407	1
WDFY3	0.0584316	3.23106	0.0568749	0.811505	1
PPARD	-0.0416064	4.41923	0.0568461	0.811552	1
AP002761.3	-0.326804	-0.564544	0.0568305	0.811577	1
AC004076.1	0.669153	-2.08581	0.0568174	0.811599	1
POLR2J3	-0.0924822	2.1103	0.056792	0.81164	1
SYTL2	-0.276649	-0.23937	0.0567733	0.811671	1
SLAIN2	0.0355357	5.02926	0.0567698	0.811676	1
AC012254.4	-0.446239	-1.14378	0.0567291	0.811742	1
AASDH	-0.0550341	3.47229	0.0567142	0.811767	1
NPM1P12	-0.167377	0.85485	0.0566618	0.811852	1
EBNA1BP2	-0.0255069	7.56449	0.0566539	0.811865	1
LPCAT2	0.0485658	3.86504	0.0566146	0.811929	1
ZNF37BP	-0.0459089	4.06194	0.0565969	0.811958	1
NAGS	0.130925	1.36029	0.0564933	0.812127	1
ESR2	-0.426525	-1.08262	0.0564822	0.812145	1
AC009120.2	0.162061	0.865174	0.056394	0.812289	1
AC020915.3	0.195437	0.454789	0.0563396	0.812378	1
HSBP1	0.0261093	7.01244	0.0562765	0.812481	1
AC006449.7	0.140595	1.1898	0.0562658	0.812498	1
SLC2A3	-0.156655	0.998508	0.0562568	0.812513	1
DIS3	0.0301137	5.81331	0.0562477	0.812528	1
CT75	0.191942	0.475877	0.05622	0.812573	1
MON1B	-0.0304975	5.75504	0.0562196	0.812574	1
SERF2	0.0255258	7.40484	0.056215	0.812581	1
MLLT3	0.117986	1.56838	0.0561666	0.812661	1
UBA2	-0.0259844	7.15799	0.0561227	0.812733	1
AL358472.6	0.420641	-1.16606	0.0560752	0.81281	1
LINC02193	0.504041	-1.47023	0.056034	0.812878	1
HAUS1P1	-0.628357	-1.74262	0.056021	0.812899	1
TNS2	0.0296185	5.89283	0.0559921	0.812947	1
CAPZA1	-0.0243864	8.31402	0.0559648	0.812991	1
EIF3D	-0.0243696	8.31503	0.0559069	0.813086	1
FAM133A	0.7037	-2.22978	0.0558974	0.813102	1
SNORD117	0.682012	-2.24542	0.0558954	0.813105	1
PPP1R12C	-0.0518857	3.64566	0.0558941	0.813107	1
AL592295.5	0.244885	-0.0563406	0.0558531	0.813175	1
ZBTB12BP	-0.312874	-0.487094	0.0558023	0.813258	1
DDX41	0.0280811	6.21422	0.0557924	0.813274	1
AC090281.1	0.491178	-1.44195	0.0557691	0.813312	1
EMILIN3	0.262917	-0.233867	0.0557491	0.813345	1
RPL21P89	-0.632629	-1.68785	0.0557235	0.813387	1
COL10A1	0.393525	-1.05163	0.0557155	0.813401	1
PTCD2	0.0499132	3.73818	0.0556986	0.813428	1
CBX5	0.0249763	7.73644	0.0556909	0.813441	1
EIF5A2	0.0469403	3.95268	0.0556624	0.813488	1
CLMN	0.0521846	3.59843	0.0556174	0.813562	1
LIPH	0.237977	0.0324516	0.0556096	0.813575	1
TMEM156	-0.0870315	2.22543	0.0556067	0.81358	1
AP001542.3	0.259953	-0.209242	0.0556009	0.813589	1
NSUN4	0.0398241	4.52299	0.0555961	0.813597	1
SUGT1	0.0269564	6.45984	0.0555883	0.81361	1
Z95118.2	-0.651416	-1.78296	0.0555811	0.813622	1
CNTROB	-0.0412555	4.41326	0.0555779	0.813627	1
SLC30A7	-0.0325138	5.34742	0.0555614	0.813654	1
ADRA1B	-0.103154	1.84054	0.0555568	0.813662	1
KCNMA1	-0.572409	-1.60273	0.0555544	0.813666	1
PICART1	0.360015	-0.884155	0.0555429	0.813685	1
SEMA3F-AS1	-0.28122	-0.302394	0.0554859	0.813778	1
PDCL3	-0.0398821	4.54379	0.0554738	0.813798	1
ANKRD12	-0.0501646	3.73475	0.0554598	0.813821	1
FOXO6	0.278046	-0.352952	0.0553944	0.813929	1
NDUFC1	0.0275337	6.31345	0.0553938	0.81393	1
AC027237.6	0.45537	-1.34729	0.0553928	0.813932	1
ZNF76	-0.0354476	5.01415	0.0553434	0.814013	1
FAM193A	0.0437216	4.17868	0.055297	0.81409	1
DUBR	-0.0517918	3.61951	0.0552908	0.8141	1
FAM241B	-0.0816609	2.40186	0.055283	0.814113	1
AC006453.3	0.0706372	2.72985	0.0552217	0.814214	1
PBLD	0.109527	1.69171	0.0552046	0.814242	1
KRT18P17	-0.492057	-1.35901	0.0552034	0.814244	1
MVP	0.0268818	6.45582	0.0551882	0.81427	1
AL713868.1	0.348487	-0.843441	0.0551779	0.814287	1
CXADRP3	-0.762623	-2.1848	0.0551489	0.814334	1
ATP6V1G1	0.0267997	6.4712	0.0551408	0.814348	1
MRPS18B	-0.0273437	6.3666	0.0551164	0.814388	1
PRR11	0.0297398	5.82495	0.0550831	0.814443	1
ZBTB21	-0.0831326	2.33953	0.0550801	0.814448	1
EPHA6	-0.399632	-0.995521	0.0550425	0.81451	1
BRI3	0.0255116	7.22866	0.055036	0.814521	1
AP002373.2	-0.636491	-1.75529	0.0550238	0.814541	1
PPCS	-0.0312005	5.51854	0.0549508	0.814662	1
SASS6	0.0548793	3.39872	0.0549492	0.814665	1
TSEN34	-0.0257921	7.08595	0.0549404	0.814679	1
DPY19L2P3	0.16301	0.819996	0.0549226	0.814709	1
ITPKC	-0.0383326	4.69469	0.0549083	0.814732	1
GSG1	0.158509	0.88643	0.0548782	0.814782	1
ARHGEF26-AS1	-0.522352	-1.42479	0.0548552	0.814821	1
GNPDA2	0.0349094	5.03596	0.0548529	0.814824	1
ALG2	-0.0319181	5.39483	0.054828	0.814866	1
USP37	0.0524445	3.54861	0.0548172	0.814883	1
WDR66	-0.0563296	3.31657	0.0548141	0.814889	1
TLN1	0.0254491	7.22362	0.0547367	0.815017	1
AC022150.4	0.128808	1.35048	0.054707	0.815066	1
LRRK1	0.0450416	4.06674	0.0546894	0.815095	1
UBR3	-0.0440398	4.14161	0.0546526	0.815157	1
CCDC170	0.625138	-1.86996	0.0546465	0.815167	1
CCDC47	-0.0260939	6.84237	0.0545989	0.815246	1
KRAS	-0.0396292	4.53766	0.0545982	0.815247	1
SNAP23P1	0.655391	-2.19803	0.0545786	0.81528	1
RBSN	-0.0469849	3.93048	0.0545683	0.815297	1
YTHDF1P1	-0.747155	-1.93754	0.05455	0.815327	1
AC144652.1	-0.111399	1.68915	0.0545333	0.815355	1
CCDC74B	-0.144729	1.14327	0.0544849	0.815435	1
NBPF15	-0.029108	5.94705	0.0544612	0.815475	1
CYBC1	0.0284436	6.06215	0.0544607	0.815476	1
AC002458.1	-0.684964	-1.82525	0.0544104	0.815559	1
PEX14	-0.0318901	5.38032	0.054397	0.815582	1
AL121987.2	0.297418	-0.518569	0.0543618	0.81564	1
AC067930.2	-0.603946	-1.69903	0.0543555	0.815651	1
CLIP4	-0.0336823	5.16726	0.0543251	0.815701	1
RNPS1P1	0.136736	1.20816	0.0543212	0.815708	1
AC012306.3	0.468608	-1.39959	0.0543176	0.815714	1
AC011939.2	-0.644959	-1.76778	0.0543002	0.815743	1
AC076968.2	-0.479438	-1.30583	0.0542859	0.815767	1
TCAIM	0.0360088	4.88775	0.0542612	0.815808	1
CAPN1	0.0244196	7.89545	0.0541695	0.815961	1
ATP6V0A1	-0.0352105	4.99523	0.0541653	0.815968	1
LSM8	-0.031387	5.44186	0.0541521	0.81599	1
TBC1D2	-0.0283822	6.07397	0.0541506	0.815992	1
COX17P1	-0.128503	1.39356	0.0541082	0.816063	1
SVBP	0.060581	3.0731	0.0541027	0.816072	1
TPM3P6	0.466816	-1.37649	0.0540894	0.816094	1
WDR92	-0.121971	1.49115	0.0540814	0.816108	1
PLPPR3	-0.44007	-1.1517	0.0540805	0.816109	1
EDC4	-0.0323538	5.30799	0.0540478	0.816164	1
AC022558.1	0.694849	-1.94835	0.0539779	0.816281	1
ALDH4A1	-0.0493149	3.75289	0.0539297	0.816361	1
ABHD15	0.0890884	2.10478	0.0538956	0.816418	1
DDX11-AS1	-0.185702	0.571915	0.0538711	0.816459	1
RPS3AP53	-0.5832	-1.78347	0.0538619	0.816475	1
AC093816.1	0.354458	-0.904176	0.0538415	0.816509	1
KDM4A-AS1	-0.0961437	1.95938	0.0538339	0.816522	1
MAPK6P3	0.501262	-1.47861	0.0538314	0.816526	1
MPRIPP1	0.337602	-0.809977	0.0538076	0.816565	1
SETP14	-0.0984108	1.91247	0.0538049	0.81657	1
PIK3IP1-AS1	0.538768	-1.62773	0.0538036	0.816572	1
F2RL3	-0.564882	-1.57277	0.053786	0.816602	1
SNORA80B	-0.278426	-0.309247	0.0537585	0.816648	1
WDR18	0.0255727	6.97713	0.0537583	0.816648	1
CUBN	0.491817	-1.45317	0.0537562	0.816652	1
COG3	-0.046539	3.94145	0.0537423	0.816675	1
PCIF1	-0.0322684	5.3132	0.0537197	0.816713	1
CNIH4	0.0246087	7.66872	0.0537075	0.816733	1
H2AC7	0.501873	-1.52532	0.0536889	0.816764	1
AL445433.1	0.741066	-2.18655	0.0536568	0.816818	1
HOXA9	-0.0446807	4.06998	0.0536209	0.816878	1
GNAO1	-0.396768	-1.00158	0.0536143	0.816889	1
BST1	0.450328	-1.3383	0.0535923	0.816926	1
PLOD1	-0.024127	8.08364	0.0534937	0.817092	1
RPL17	0.0305277	5.5406	0.0534559	0.817155	1
AC009779.4	0.332269	-0.77562	0.0534359	0.817189	1
SLC43A1	-0.162276	0.852636	0.0534151	0.817224	1
AC004832.6	0.638746	-1.87065	0.0534072	0.817237	1
LINC01011	0.253327	-0.199196	0.0533977	0.817253	1
AC083873.1	-0.275173	-0.309073	0.0533322	0.817363	1
AC073046.3	-0.626422	-1.77015	0.0533079	0.817404	1
ZNF792	0.153564	0.930714	0.0533027	0.817413	1
KIAA1755	0.322669	-0.725768	0.0532996	0.817418	1
FBXL16	-0.03203	5.31571	0.0532899	0.817434	1
AC073592.1	-0.660035	-1.78915	0.0532838	0.817445	1
TAGLN	-0.0736566	2.59174	0.0532777	0.817455	1
ZNF274	0.0566876	3.22961	0.0532699	0.817468	1
AC127035.1	-0.347235	-0.781491	0.0532563	0.817491	1
HTRA2	-0.0336869	5.12505	0.0531701	0.817636	1
AL022322.2	0.545371	-1.6361	0.053162	0.81765	1
AL022097.1	0.686436	-1.98418	0.0531541	0.817663	1
ATP6V1G2	-0.528417	-1.55028	0.0531493	0.817671	1
AL355001.1	-0.677499	-1.89247	0.0531443	0.81768	1
SH3D21	-0.0860178	2.20006	0.0531336	0.817698	1
AC099344.3	-0.50518	-1.4022	0.0531271	0.817709	1
H2BC15	0.225836	0.0572493	0.0531006	0.817753	1
HNRNPCL4	0.410052	-1.1523	0.0530785	0.81779	1
SCARNA18	-0.536826	-1.51359	0.0530748	0.817797	1
DRC3	0.275418	-0.394801	0.0530513	0.817836	1
EIF6	-0.0245065	7.69641	0.0530424	0.817851	1
NRBF2P3	-0.6565	-1.87336	0.0530164	0.817895	1
ALG1L7P	-0.587523	-1.66225	0.0529815	0.817954	1
RPS10P2	0.37171	-1.0037	0.0529786	0.817959	1
SHOX2	0.128063	1.34114	0.0529751	0.817965	1
HLA-F	0.0557786	3.28227	0.0529223	0.818054	1
SEMA3F	-0.0398673	4.42061	0.0529212	0.818056	1
PTPN13	0.0498263	3.65286	0.0528869	0.818114	1
RPL12P38	0.29772	-0.556648	0.0528831	0.81812	1
TTYH2	0.416979	-1.1734	0.0528099	0.818244	1
CISD3	-0.0274044	6.22687	0.0528093	0.818245	1
GPR137B	0.0416331	4.26238	0.052802	0.818257	1
TMEM161B-AS1	0.0430087	4.14473	0.0527999	0.818261	1
EDA2R	0.0672573	2.77654	0.0527936	0.818272	1
MEF2D	0.0340504	5.04701	0.0527934	0.818272	1
NME6	-0.0355485	4.89764	0.0527363	0.818368	1
SSH3	0.0298652	5.64355	0.0526731	0.818475	1
AL731566.2	-0.345101	-0.76406	0.0526459	0.818521	1
LINC02666	-0.796845	-2.13775	0.0526435	0.818526	1
ST3GAL5	0.0553876	3.28789	0.0525876	0.81862	1
TUSC1	-0.0373011	4.71316	0.0525651	0.818659	1
CEP19	0.0830653	2.24922	0.0524831	0.818798	1
SYVN1	0.0301979	5.55927	0.0524624	0.818833	1
AL645924.2	-0.439828	-1.1739	0.0524579	0.81884	1
AP001062.1	-0.393014	-1.02006	0.0524389	0.818872	1
RNU4-40P	0.46721	-1.39546	0.0524209	0.818903	1
CBX5P1	0.512346	-1.55429	0.0524126	0.818917	1
RPL39P29	0.219955	0.111648	0.0523991	0.81894	1
AL358074.1	0.695068	-1.97079	0.0523585	0.819009	1
MLF2	-0.0240094	7.96022	0.0523554	0.819014	1
AL133477.1	-0.387739	-0.986374	0.0523299	0.819058	1
GANAB	0.0232939	8.48997	0.0523047	0.8191	1
AC109322.2	-0.299571	-0.500856	0.0522621	0.819173	1
SETDB1	0.0337733	5.05482	0.05225	0.819193	1
EDN1	0.12166	1.41888	0.0521825	0.819308	1
TRAPPC8	-0.0460798	3.92121	0.052175	0.819321	1
AC022007.1	0.125587	1.36595	0.0521542	0.819356	1
SERBP1P5	-0.122563	1.45555	0.0521246	0.819407	1
TMEM237	-0.0339212	5.06442	0.0520748	0.819491	1
MFSD10	-0.023983	7.93504	0.0520694	0.819501	1
PSMC4	-0.0249826	7.17449	0.0520418	0.819548	1
RBL1	-0.0453124	3.98149	0.0520004	0.819618	1
FAM215B	-0.432564	-1.15286	0.0519748	0.819662	1
LINC00173	-0.355143	-0.839539	0.0519667	0.819676	1
TFCP2	0.0374717	4.64479	0.0519635	0.819681	1
NAA20	0.024912	7.13705	0.0519548	0.819696	1
SLITRK4	-0.0986377	1.89015	0.0519353	0.819729	1
ZNF564	-0.49296	-1.3976	0.0519088	0.819774	1
ENPP4	0.302935	-0.609249	0.0518946	0.819799	1
HNRNPCP2	0.0519653	3.49054	0.0518815	0.819821	1
AC091982.3	-0.146577	1.04661	0.0518764	0.81983	1
STXBP5L	0.431633	-1.28703	0.0518375	0.819896	1
RPL10P16	0.0304211	5.46488	0.0518091	0.819945	1
ORC4	0.0298612	5.59924	0.0517662	0.820018	1
NAT8L	-0.337165	-0.743881	0.0517546	0.820038	1
RAB6C	0.410589	-1.17616	0.0517448	0.820055	1
AC074141.1	-0.507404	-1.4415	0.0516721	0.820179	1
DHCR7	0.0234694	8.21078	0.0516432	0.820228	1
SMCO1	-0.782529	-2.1285	0.0516245	0.82026	1
MRRF	0.0283911	5.9068	0.0516102	0.820285	1
RNU6-1136P	-0.749303	-2.17873	0.0516084	0.820288	1
MICOS10	-0.0864942	2.15585	0.0516056	0.820293	1
PFAS	-0.0307689	5.41258	0.0515716	0.820351	1
AL078621.1	0.135925	1.17592	0.051565	0.820362	1
MRPL28	-0.0255338	6.7022	0.0515513	0.820386	1
IFT81	-0.0492585	3.68673	0.051549	0.82039	1
CMTM2	-0.644501	-1.76877	0.0515404	0.820404	1
NAA30	-0.0399267	4.38772	0.0515373	0.82041	1
SCAMP4	0.0304437	5.44628	0.0515343	0.820415	1
ARHGAP35	0.034175	4.98653	0.05152	0.820439	1
KPTN	0.0464047	3.85576	0.0515131	0.820451	1
GPRC5D	-0.41646	-1.11837	0.0515123	0.820452	1
PAG1	-0.117616	1.54221	0.0514923	0.820487	1
CYB5A	0.0284633	5.87589	0.0514509	0.820558	1
EFNA3	0.0913126	2.00178	0.0514476	0.820563	1
CDC16	-0.0258016	6.51056	0.0513656	0.820704	1
TGM5	-0.392111	-1.02177	0.0513646	0.820706	1
CCDC93	-0.039069	4.47073	0.0513434	0.820742	1
NDUFA8	0.0269102	6.22064	0.0513421	0.820744	1
ZNF32-AS2	0.400507	-1.14479	0.0513241	0.820775	1
LDHAP7	-0.199944	0.358449	0.0513161	0.820789	1
ATR	-0.0338661	5.03605	0.0512943	0.820826	1
SUSD3	0.44221	-1.39842	0.0512842	0.820844	1
RNF32	0.282092	-0.478748	0.0512377	0.820923	1
LINC01747	0.696076	-1.95667	0.0512329	0.820932	1
ATP5F1D	0.0239911	7.7027	0.051222	0.82095	1
GPATCH4	-0.0274656	6.11473	0.0512102	0.820971	1
UBE2I	0.0241626	7.57526	0.0512093	0.820972	1
BRD2	0.02443	7.37592	0.0512054	0.820979	1
AC010186.2	0.138798	1.11667	0.0511661	0.821047	1
GFER	-0.049637	3.65672	0.0511562	0.821064	1
DXO	-0.034322	4.97674	0.0511539	0.821067	1
SUCLA2-AS1	0.25391	-0.239135	0.051129	0.82111	1
AC099568.2	0.478235	-1.43462	0.0511192	0.821127	1
HLA-Z	-0.731347	-2.12463	0.0511157	0.821133	1
RELA	-0.0277773	6.03846	0.0510494	0.821247	1
ZBED5-AS1	0.0607999	3.00877	0.0510268	0.821286	1
ATL3	0.0272653	6.12111	0.0510078	0.821319	1
CDK7P1	0.453388	-1.36698	0.0509899	0.82135	1
AC084337.1	0.514102	-1.58439	0.0509011	0.821503	1
EAF1	0.0411797	4.22536	0.050828	0.821629	1
TAP2	-0.0404325	4.30798	0.0508277	0.821629	1
YY1AP1	0.0290285	5.71491	0.0508258	0.821632	1
CPB2-AS1	-0.402471	-1.0778	0.0508064	0.821666	1
GMCL2	0.572742	-1.7377	0.0508064	0.821666	1
ZNF587P1	0.444458	-1.33161	0.05076	0.821746	1
ATP2B1	0.0275581	6.03591	0.0507599	0.821746	1
AC005355.1	0.50311	-1.56996	0.0507249	0.821807	1
AL136531.1	-0.550761	-1.59544	0.0507177	0.821819	1
MRPS2	-0.0253214	6.70045	0.0506893	0.821868	1
CRTAP	0.022924	8.49371	0.0506692	0.821903	1
AL353719.1	0.428226	-1.29542	0.0506407	0.821952	1
AC092053.4	0.636558	-1.86018	0.0506278	0.821974	1
PSD4	-0.0441775	4.00277	0.0506185	0.821991	1
AC005828.1	0.655033	-1.89939	0.050597	0.822028	1
AC091042.1	-0.230576	0.0269112	0.0505369	0.822132	1
KATNB1	0.0283088	5.85235	0.0505244	0.822153	1
NDEL1	0.0291018	5.68119	0.050508	0.822182	1
RPSAP29	-0.390004	-1.03937	0.0504904	0.822212	1
CUEDC2	-0.0251153	6.80532	0.0504823	0.822226	1
AL807757.1	0.71035	-2.00967	0.0504811	0.822228	1
LYPD6	0.0657168	2.79762	0.0504545	0.822274	1
AL022345.4	-0.636448	-1.81396	0.0504346	0.822309	1
CUL4A	-0.0253143	6.6668	0.0504121	0.822348	1
AC105036.1	-0.591929	-1.84785	0.05039	0.822386	1
SNHG9	0.125755	1.31175	0.0503253	0.822498	1
C6orf136	-0.037888	4.56217	0.0503245	0.8225	1
RRP7BP	-0.0499321	3.59511	0.050295	0.822551	1
PIM1	-0.0462072	3.85881	0.050282	0.822573	1
PSMD4	0.0234977	7.92625	0.0502694	0.822595	1
GRPEL2	0.0318916	5.2087	0.0502645	0.822604	1
AC092844.1	-0.581311	-1.7159	0.0502583	0.822614	1
PEX16	0.0341255	4.95067	0.0502444	0.822639	1
HDAC9	0.181962	0.479011	0.0502365	0.822652	1
SDHAP3	0.300105	-0.625423	0.0502358	0.822654	1
AC004130.2	-0.207719	0.238906	0.050222	0.822677	1
IDH3B	-0.0245835	7.13467	0.0502072	0.822703	1
RPL22P24	-0.376033	-0.963025	0.0502068	0.822704	1
KDM3A	0.0417441	4.16569	0.0501722	0.822764	1
PDE1C	-0.709328	-2.0975	0.0501242	0.822847	1
GORASP2	-0.0248763	6.90429	0.0500936	0.822901	1
AC104794.3	-0.254037	-0.198573	0.0500867	0.822913	1
CD24P4	-0.259745	-0.250202	0.0500855	0.822915	1
KCNJ13	0.222543	0.046819	0.0500843	0.822917	1
PSMD2	-0.0224075	9.18416	0.0500766	0.82293	1
CCNQP3	0.497077	-1.5231	0.0500707	0.82294	1
CD27-AS1	0.0605436	2.96686	0.0500465	0.822982	1
ZNF761	-0.0796005	2.34138	0.0500333	0.823005	1
ATRAID	-0.0250153	6.79787	0.0500292	0.823013	1
YBX1P4	0.451834	-1.38669	0.0500217	0.823025	1
AC010319.4	-0.479756	-1.43739	0.0500192	0.82303	1
MED10	-0.0309378	5.33025	0.049994	0.823074	1
AL031602.1	0.537702	-2.30418	0.0499743	0.823108	1
STEAP1B	-0.332229	-0.747704	0.0499605	0.823132	1
AC092017.1	-0.208755	0.241888	0.049953	0.823145	1
LINC01126	0.62598	-2.15225	0.0499477	0.823154	1
NKX3-2	0.37773	-1.08219	0.0499341	0.823178	1
TRIM13	0.0357386	4.74909	0.0499027	0.823233	1
TGS1	-0.0362858	4.71303	0.0498967	0.823243	1
HSH2D	-0.494893	-1.42367	0.0498961	0.823244	1
ADGRG3	-0.153793	0.906253	0.0498892	0.823256	1
AC016582.2	0.38399	-1.09373	0.0498847	0.823264	1
TSHZ1	-0.047391	3.77008	0.049882	0.823269	1
HNRNPA1P33	0.370731	-1.04196	0.0498444	0.823334	1
AC090844.2	-0.701745	-1.96299	0.0498061	0.823401	1
SLC36A3	0.680312	-1.95446	0.0496975	0.82359	1
AC097625.2	0.516666	-1.58949	0.0496851	0.823612	1
SPATA17	-0.28834	-0.476582	0.0496091	0.823745	1
LINC01806	-0.13243	1.22382	0.049604	0.823754	1
Z99129.3	0.373762	-1.07158	0.0495917	0.823775	1
NRG1	0.156738	0.795922	0.0495831	0.82379	1
HBS1L	0.0270575	6.09005	0.0495768	0.823801	1
SNORA31	0.620303	-1.8425	0.0495583	0.823834	1
NAV2-AS3	0.251965	-0.263698	0.0494865	0.823959	1
AC074044.1	0.337993	-0.875857	0.0494746	0.82398	1
ZXDB	0.0821784	2.18708	0.0494599	0.824006	1
H3-3B	0.0221349	9.34224	0.0494588	0.824008	1
AC002524.1	0.293417	-0.584214	0.0493871	0.824133	1
AC012184.2	-0.683423	-1.90046	0.0493714	0.824161	1
HGFAC	0.455709	-1.40682	0.0493558	0.824188	1
MRPL35P3	0.651165	-1.91513	0.0493464	0.824204	1
SNORD104	-0.13778	1.12321	0.0493266	0.824239	1
AC091057.1	0.0729802	2.50777	0.0493163	0.824257	1
NOP9	-0.0452512	3.88349	0.0493153	0.824259	1
IFIT6P	-0.655643	-2.01578	0.0493089	0.82427	1
PAXIP1-AS1	0.0499851	3.53053	0.0492864	0.82431	1
AC084198.4	-0.51091	-1.52726	0.0492525	0.824369	1
AL096840.3	-0.687085	-2.009	0.0491706	0.824513	1
KCNK7	0.57095	-1.78396	0.0491695	0.824515	1
AL139288.1	0.286196	-0.535979	0.0491648	0.824523	1
CABP7	-0.408208	-1.12548	0.049161	0.82453	1
AC020663.3	-0.186979	0.445091	0.0491477	0.824553	1
RPL24P8	0.0961761	1.83423	0.04913	0.824584	1
AL590617.2	-0.0935583	1.91689	0.049115	0.824611	1
ORC5	-0.0341276	4.92026	0.0490751	0.824681	1
APOA1-AS	-0.600745	-1.7206	0.0490751	0.824681	1
CRYBB3	-0.511982	-1.47624	0.0490298	0.82476	1
FAM220CP	0.469499	-1.47703	0.0490119	0.824792	1
CS	-0.0231525	8.02654	0.0489819	0.824844	1
TPI1P2	0.20591	0.182316	0.0489545	0.824893	1
AC099343.4	0.201772	0.23627	0.0489348	0.824927	1
RSRC1	-0.0318801	5.17651	0.0488911	0.825004	1
AL157827.2	0.489302	-1.52735	0.0488827	0.825019	1
ZNF493	-0.0901621	1.99806	0.04888	0.825024	1
S100A6	0.0214604	10.8067	0.0488736	0.825035	1
TM2D1	0.0323152	5.09846	0.0488063	0.825154	1
PITX1	0.0281873	5.76252	0.0487107	0.825322	1
INTS1	-0.0297575	5.44383	0.0486597	0.825412	1
AC009126.1	0.184295	0.423685	0.0485846	0.825545	1
KCNT2	-0.475549	-1.39501	0.0484383	0.825803	1
GNPTAB	-0.0312787	5.2302	0.0483784	0.825909	1
CRYBA2	0.206487	0.158873	0.0483724	0.82592	1
DHRS1	0.0334263	4.94943	0.0483046	0.82604	1
BMPR1A	-0.0353148	4.75164	0.0482995	0.826049	1
HERC4	0.0267402	6.06966	0.048298	0.826052	1
HSPG2	0.0374482	4.47876	0.0482379	0.826158	1
AC005785.1	0.429415	-1.31534	0.0482369	0.82616	1
PTTG3P	-0.360471	-0.948526	0.0482363	0.826161	1
OGA	-0.0275306	5.91887	0.0481987	0.826228	1
SLC25A5P8	0.697176	-1.98629	0.048198	0.826229	1
YWHAG	-0.0232228	7.81509	0.0481887	0.826246	1
CEP76	0.0506781	3.44612	0.0481126	0.826381	1
SUMO1P3	0.123955	1.29426	0.0480942	0.826413	1
TAF1D	0.0251942	6.43112	0.0480913	0.826419	1
RPSAP11	-0.527325	-1.57447	0.0480763	0.826445	1
AL627308.1	0.303293	-0.689913	0.0479426	0.826683	1
KLHL24	-0.0579103	3.05862	0.0479165	0.826729	1
AL035461.3	0.350031	-0.976641	0.047914	0.826734	1
SRSF3	-0.0220938	8.75037	0.0478897	0.826777	1
OGFR-AS1	0.525728	-1.66506	0.0478785	0.826797	1
AC093783.1	0.576813	-1.86847	0.0478292	0.826885	1
USH2A	-0.519129	-1.56032	0.047818	0.826904	1
AP002807.1	-0.360801	-0.952159	0.0478095	0.82692	1
TCTA	0.0427408	3.99219	0.0477928	0.826949	1
AL023584.2	0.691636	-2.07964	0.0477866	0.82696	1
ZNF259P1	-0.711878	-2.17099	0.0477407	0.827042	1
NCAPG	0.024469	6.72979	0.0477308	0.82706	1
HNRNPA1P12	-0.478529	-1.41269	0.0476848	0.827142	1
C1QL1	-0.0692611	2.62675	0.0476836	0.827144	1
UCKL1-AS1	0.17917	0.45563	0.0476654	0.827177	1
LINC01093	-0.268489	-0.370721	0.0476558	0.827194	1
TBC1D31	0.0381318	4.39886	0.0476458	0.827212	1
JUND	-0.0477455	3.65514	0.0476113	0.827273	1
AC124276.1	-0.532581	-1.62906	0.0475924	0.827307	1
AP002433.1	0.693933	-2.05245	0.0475525	0.827378	1
ADAT3	0.054356	3.1945	0.0475305	0.827417	1
LDHAP5	-0.139468	1.0693	0.0475159	0.827444	1
AL450405.1	0.0299352	5.3389	0.0475047	0.827464	1
MRPL12	0.0281968	5.67916	0.0474979	0.827476	1
ANKRD11	0.0267244	6.02137	0.0474895	0.827491	1
AC107956.1	0.175351	0.508308	0.0474666	0.827532	1
SDHD	-0.0240532	6.99372	0.0472997	0.82783	1
AFG3L2P1	0.593112	-1.81974	0.0472523	0.827915	1
PDZK1IP1	0.0515409	3.36475	0.0472352	0.827946	1
JPH1	-0.0537241	3.25284	0.0472297	0.827956	1
RNA5SP151	-0.110881	1.53421	0.0471986	0.828012	1
AC139792.2	0.663652	-2.08809	0.0471711	0.828061	1
SGPP2	-0.0371758	4.49476	0.0471707	0.828062	1
GTF3A	-0.0236357	7.28241	0.0471681	0.828066	1
ERH	-0.0230251	7.76429	0.0471501	0.828099	1
TVP23C-CDRT4	-0.444083	-1.37334	0.0471255	0.828143	1
PPIAP43	0.0823615	2.12746	0.0470969	0.828194	1
DCTN5	0.0268608	5.96626	0.0470704	0.828242	1
MTHFD1L	0.0291855	5.43134	0.0470703	0.828242	1
CBWD6	0.074958	2.36955	0.0470487	0.828281	1
NF1	-0.0282158	5.67941	0.0470283	0.828317	1
SEMA6C	-0.251499	-0.244131	0.0470102	0.82835	1
SEM1P1	0.468092	-1.49549	0.0469603	0.82844	1
SLC38A1	0.0233304	7.409	0.0469139	0.828523	1
AC111152.2	0.500516	-1.63063	0.0469094	0.828531	1
SCRN2	0.0300245	5.30504	0.0469035	0.828542	1
ADAM10	-0.0257477	6.24837	0.0468948	0.828557	1
FAM27C	-0.174511	0.570832	0.0468589	0.828622	1
AC104506.1	0.565933	-1.77129	0.0468544	0.82863	1
SORBS2	-0.0674037	2.64609	0.0468409	0.828655	1
CHFR	-0.0358296	4.63511	0.0468317	0.828671	1
CXCR6	0.358002	-1.02382	0.0468082	0.828713	1
DEAF1	0.0271901	5.86734	0.0467942	0.828738	1
FANCB	0.0648958	2.72121	0.046771	0.82878	1
UBAP2L	0.0225157	8.053	0.0467473	0.828823	1
FPGS	-0.0238287	7.05736	0.0467424	0.828832	1
YTHDC1	-0.0308094	5.22047	0.046732	0.828851	1
DOCK6	0.0556841	3.10235	0.0467119	0.828887	1
AC124798.1	0.168932	0.564604	0.0467088	0.828893	1
DENND2D	-0.0697205	2.58296	0.0467001	0.828908	1
PERP	-0.0220607	8.50297	0.046692	0.828923	1
ATP5MC1	0.0233299	7.34421	0.0466519	0.828995	1
TLCD3B	-0.725576	-2.11965	0.046639	0.829018	1
SIK1	0.136203	1.05495	0.0466046	0.82908	1
GLMP	-0.0346393	4.75857	0.0465522	0.829175	1
AC004825.3	-0.551911	-1.67692	0.0465428	0.829192	1
MGA	0.0393843	4.23309	0.0465003	0.829269	1
FANCG	-0.0293559	5.40002	0.0464754	0.829314	1
LINC00332	0.396407	-1.2018	0.0464311	0.829394	1
TRMT44	0.0509165	3.35422	0.046407	0.829438	1
MYSM1	-0.0538857	3.20426	0.0463659	0.829512	1
AC009690.2	0.509844	-1.70208	0.0462934	0.829643	1
AC023906.5	0.174099	0.482573	0.0462799	0.829668	1
UBAC2-AS1	-0.211227	0.126845	0.0462712	0.829684	1
NUP210	0.0424263	3.98764	0.046224	0.829769	1
NUP133	-0.0238088	6.98205	0.0461979	0.829817	1
ANOS1	0.325292	-0.886908	0.0461505	0.829902	1
KANK3	-0.660843	-2.00653	0.0461352	0.82993	1
AL139156.2	0.310979	-0.794688	0.0460753	0.830039	1
AL035446.1	0.417562	-1.30889	0.0460531	0.830079	1
AL109936.3	0.536842	-1.70592	0.0460379	0.830107	1
PTHLH	0.25829	-0.389622	0.0460086	0.83016	1
BGN	0.472247	-1.53497	0.0459947	0.830185	1
AC244517.1	-0.766205	-2.05124	0.0459743	0.830223	1
DDX12P	0.057927	2.98933	0.0459736	0.830224	1
LSM11	-0.0515339	3.34303	0.0459474	0.830272	1
AC026401.3	0.0977261	1.7359	0.0459446	0.830277	1
ALG14	-0.0332487	4.89182	0.0459043	0.83035	1
AC005162.2	-0.685537	-1.98466	0.0458601	0.83043	1
ROCK1	-0.0258925	6.1392	0.045804	0.830533	1
TTC5	-0.0354625	4.63363	0.0457831	0.830571	1
REEP6	-0.100193	1.70521	0.045782	0.830573	1
KRT8P46	-0.397614	-1.16299	0.0457566	0.830619	1
SLC16A1-AS1	-0.0505201	3.3965	0.0457403	0.830649	1
GJC2	-0.209156	0.123398	0.045721	0.830684	1
AC010809.2	-0.469697	-1.42188	0.0457059	0.830711	1
SS18L1	0.0394187	4.19239	0.0457016	0.830719	1
PPA2	0.0234816	7.0556	0.0456966	0.830728	1
AC005586.1	-0.62965	-1.87546	0.0456374	0.830836	1
CABYR	-0.0586361	2.96658	0.0456362	0.830839	1
NEK1	-0.0343442	4.7438	0.0456088	0.830889	1
Z97985.1	-0.653873	-1.86398	0.0456033	0.830899	1
OR7E14P	0.19143	0.273876	0.0455895	0.830924	1
CEBPA	0.290715	-0.656407	0.0455862	0.83093	1
GRK3	-0.0936197	1.84457	0.0455765	0.830948	1
PAK2	-0.0248138	6.38482	0.045569	0.830961	1
AC061992.2	0.484832	-1.5765	0.0455671	0.830965	1
CCNB1	0.02171	8.5099	0.045506	0.831076	1
AC245297.1	-0.193371	0.300936	0.0455023	0.831083	1
AC104073.4	0.23633	-0.216623	0.0454981	0.831091	1
AC009902.2	0.241773	-0.271105	0.0454803	0.831123	1
AC099804.1	0.686335	-2.03629	0.0453201	0.831417	1
RALY	0.0227513	7.55457	0.0452948	0.831463	1
THOC5	-0.0281331	5.57258	0.0452932	0.831466	1
PACS1	-0.0296723	5.30665	0.0452874	0.831476	1
AL078581.4	-0.52253	-1.65781	0.0452846	0.831482	1
HAS2-AS1	0.542548	-1.74329	0.0452575	0.831531	1
HNRNPA1P35	0.112711	1.43217	0.0452525	0.83154	1
SRSF10	-0.0228865	7.47786	0.0452238	0.831593	1
PSD3	0.0420686	3.95671	0.045206	0.831626	1
AL445222.2	0.595003	-1.91762	0.0452003	0.831636	1
AC004241.5	-0.430828	-1.34913	0.0451949	0.831646	1
AC012158.1	0.289938	-0.656844	0.045167	0.831697	1
NPM1P26	-0.193576	0.298234	0.0451616	0.831707	1
ADAMTSL5	-0.0549707	3.11326	0.0451459	0.831736	1
AL023806.1	-0.530967	-1.63192	0.0451356	0.831755	1
CCT4	-0.0218312	8.36315	0.0450876	0.831843	1
MAPK8IP3	0.0458616	3.66958	0.0450623	0.83189	1
TMX3	0.0266924	5.86771	0.0450564	0.8319	1
ARHGEF34P	0.0613376	2.80869	0.0450393	0.831932	1
BORCS8	-0.0464532	3.65407	0.0450309	0.831947	1
VMO1	-0.480904	-1.47158	0.0450067	0.831992	1
LEAP2	0.16278	0.597842	0.0450027	0.831999	1
AC007014.2	-0.301683	-0.662709	0.0449524	0.832092	1
TTN	0.0594271	2.90316	0.0449522	0.832092	1
SMAD5	-0.0255289	6.16121	0.0449229	0.832146	1
WNT5B	0.243115	-0.280722	0.0449153	0.83216	1
USP2-AS1	-0.129383	1.16675	0.0449147	0.832161	1
IPO13	0.0275722	5.64674	0.0449019	0.832185	1
PRKAG1	0.0240266	6.51754	0.0448941	0.832199	1
NCOA4	0.0228951	7.35366	0.0448752	0.832234	1
GPR83	0.640338	-2.08412	0.0448606	0.832261	1
DCST1-AS1	0.176079	0.417937	0.0448388	0.832301	1
RNF144A	0.333203	-0.952615	0.04482	0.832335	1
ZCWPW1	-0.179138	0.451905	0.0448167	0.832341	1
AL353759.1	0.382944	-1.16564	0.0448119	0.83235	1
AC005288.1	0.606721	-1.88024	0.0447952	0.832381	1
GTF2IP20	0.0617294	2.78858	0.0447784	0.832412	1
PDC-AS1	0.122107	1.2488	0.0447295	0.832502	1
LINC01315	-0.252978	-0.307556	0.0447164	0.832526	1
STOML2	-0.0219421	8.1698	0.0446689	0.832614	1
NAA38	0.0235457	6.78107	0.0445792	0.83278	1
SNORA74C-2	-0.573682	-1.75727	0.0445728	0.832792	1
WASHC4	0.0255999	6.09923	0.044571	0.832795	1
TBK1	-0.0298243	5.2567	0.0445638	0.832808	1
AC060766.1	0.225919	-0.134121	0.0445426	0.832847	1
AC078785.2	0.616361	-1.92448	0.0445236	0.832882	1
RAMP1	0.0388292	4.18908	0.0445174	0.832894	1
THRAP3	0.0225915	7.51314	0.0444762	0.83297	1
RHOC	0.0224416	7.62923	0.0444487	0.833021	1
NBPF2P	0.414533	-1.32341	0.0444397	0.833038	1
MLX	-0.0239093	6.56667	0.0444314	0.833053	1
POM121B	0.524972	-1.72391	0.0444268	0.833061	1
LRATD2	-0.0485187	3.48221	0.0444146	0.833084	1
SNORA11	0.684129	-2.10795	0.0444131	0.833087	1
AL139234.1	0.429638	-1.44727	0.0443783	0.833151	1
SLC26A1	0.338185	-0.976542	0.0443407	0.833221	1
INSL4	0.642235	-2.0723	0.0443388	0.833225	1
SATL1	0.599196	-1.89987	0.0443239	0.833252	1
MGRN1	-0.0271818	5.73239	0.0443237	0.833252	1
HOMEZ	-0.042791	3.89396	0.044283	0.833328	1
STX12	-0.0280884	5.50697	0.0442656	0.83336	1
PLAC8L1	0.32741	-0.921129	0.0442637	0.833364	1
ERGIC1	-0.0213779	8.59624	0.0442623	0.833366	1
STK4-AS1	0.347001	-1.03341	0.0442542	0.833381	1
PLEKHG7	0.619471	-1.93338	0.0442499	0.833389	1
AC010320.4	0.545361	-1.75812	0.0442182	0.833448	1
MYL5	0.0841761	2.00539	0.0441975	0.833487	1
DNAJA3	-0.0234137	6.86352	0.0441579	0.83356	1
ABHD17AP5	0.371943	-1.14328	0.0441535	0.833568	1
NDUFB6	0.0245374	6.32119	0.0440872	0.833691	1
AL138966.2	-0.523869	-1.60496	0.044064	0.833735	1
RTKN	-0.0266372	5.82795	0.0440578	0.833746	1
AC099550.1	-0.719325	-2.0595	0.0440243	0.833809	1
JUN	0.0338431	4.70411	0.0439896	0.833873	1
ZNF747	-0.0815843	2.08721	0.0439773	0.833896	1
TTF2	-0.0276301	5.59755	0.0439772	0.833896	1
CPLANE2	-0.146484	0.873844	0.0439625	0.833923	1
AL133406.2	0.440196	-1.43345	0.0439362	0.833972	1
NLRC5	0.0501043	3.3219	0.0439341	0.833976	1
TCEAL9	-0.0293525	5.28774	0.0439275	0.833988	1
DDX49	-0.0248255	6.26403	0.0439217	0.833999	1
PPFIA3	0.117428	1.31299	0.0439082	0.834024	1
TMEM74	-0.410363	-1.23904	0.0439009	0.834038	1
IL17RB	-0.217592	0.00728037	0.0438937	0.834052	1
PKMP1	-0.0625597	2.77535	0.0438846	0.834068	1
SULT1C4	0.67443	-2.19279	0.0438682	0.834099	1
AC010343.3	0.080253	2.08218	0.0438617	0.834111	1
HS3ST3B1	-0.0595161	2.88318	0.0438489	0.834135	1
MUC1	-0.0470562	3.55475	0.0438094	0.834209	1
RWDD3	0.149849	0.783615	0.0438066	0.834214	1
AC079414.3	-0.340275	-0.925416	0.0437756	0.834272	1
TMSB15B	0.223286	-0.136691	0.0437447	0.834329	1
BX640514.2	0.519388	-1.73927	0.0436873	0.834436	1
PARP4P2	0.628192	-1.96987	0.0436562	0.834494	1
CBX1	0.0229466	7.05148	0.0436318	0.83454	1
DNAH10OS	0.296997	-0.757035	0.0436106	0.83458	1
MYO3B-AS1	-0.65955	-2.18226	0.043562	0.834671	1
CRIM1-DT	0.173787	0.426719	0.0435506	0.834692	1
EMSY	0.0366366	4.37404	0.0435469	0.834699	1
MRPL40P1	0.531713	-1.79141	0.0435136	0.834761	1
MAP3K4	0.0356586	4.49387	0.043469	0.834845	1
PKIA	0.0616161	2.76426	0.0434461	0.834888	1
AL031058.1	-0.161573	0.640187	0.0434452	0.834889	1
TRIM62	0.0600911	2.83001	0.043401	0.834972	1
FTH1P3	-0.0918608	1.84638	0.0433736	0.835023	1
ABCA4	-0.669323	-2.04422	0.0433664	0.835037	1
SECTM1	0.0242335	6.35772	0.0432921	0.835176	1
SPICE1	0.157984	0.63758	0.0432684	0.835221	1
LINC00271	0.217719	-0.0814212	0.0432434	0.835268	1
CCL26	0.593296	-1.86889	0.0432428	0.835269	1
KPNA2	0.0206152	9.56496	0.0432364	0.835281	1
BNC2	0.14662	0.779786	0.0432041	0.835341	1
RUNX2	0.0441746	3.72757	0.0431729	0.8354	1
ARPIN-AP3S2	0.320151	-0.906738	0.043106	0.835526	1
EEF1A1P8	0.475346	-1.57917	0.0430941	0.835548	1
ZNF843	0.458632	-1.54568	0.0430762	0.835582	1
NARF	-0.026582	5.7712	0.0430629	0.835607	1
AC010328.2	-0.410377	-1.27533	0.0430332	0.835663	1
AL391863.1	-0.340982	-0.960447	0.0429909	0.835742	1
ZNF219	0.0878114	1.89013	0.042982	0.835759	1
FCMR	0.0509029	3.22502	0.0429669	0.835788	1
AC073195.2	0.257727	-0.466574	0.0429572	0.835806	1
AC013643.2	-0.303933	-0.729996	0.0429374	0.835843	1
AGBL1-AS1	0.662103	-2.08681	0.0429278	0.835861	1
PHF21A	0.0422361	3.87203	0.0429186	0.835879	1
AL391244.2	0.162457	0.547943	0.0428833	0.835945	1
JKAMP	0.0238397	6.41695	0.0428279	0.83605	1
OVOL3	-0.508381	-1.58884	0.0427933	0.836115	1
NT5DC1	0.02695	5.63978	0.0427863	0.836128	1
WT1	0.177187	0.375704	0.0427457	0.836205	1
CYP1B1-AS1	-0.0396451	4.0911	0.0426979	0.836295	1
HDAC3	0.0226102	7.11775	0.0426933	0.836304	1
AL606490.2	0.219863	-0.11796	0.0426901	0.83631	1
RNU6-672P	-0.573277	-1.97139	0.0426789	0.836331	1
CTAGE4	0.302327	-0.805144	0.0426541	0.836378	1
UBE2V1P2	-0.251629	-0.346744	0.042654	0.836378	1
WIPI2	0.0288314	5.27647	0.0426378	0.836409	1
PRKAG2	-0.022094	7.57823	0.0425936	0.836492	1
AC005020.1	0.642408	-1.98236	0.0425714	0.836534	1
COQ10BP2	0.656407	-2.17763	0.0425608	0.836554	1
WDR60	-0.0378466	4.21427	0.042543	0.836588	1
HMGCLL1	0.261804	-0.519486	0.0424713	0.836724	1
SMC5	-0.0334877	4.70485	0.042405	0.83685	1
AC007953.2	-0.539059	-1.68425	0.0423943	0.83687	1
ZNF611	-0.084922	1.97261	0.0423242	0.837003	1
PHBP9	-0.432418	-1.37648	0.0423221	0.837007	1
DCUN1D3	-0.0358698	4.40642	0.0422718	0.837103	1
EIF1AX-AS1	0.557731	-1.83604	0.0422653	0.837115	1
SLFN13	-0.0399957	4.03029	0.0422355	0.837172	1
DIAPH3	-0.0246864	6.18167	0.042234	0.837174	1
LINC01273	-0.279353	-0.56788	0.042224	0.837193	1
HSPA12A	-0.0456703	3.60607	0.0422114	0.837217	1
TVP23C	0.138059	0.900372	0.0421877	0.837262	1
RNU6-722P	0.22752	-0.228466	0.0421847	0.837268	1
ATIC	-0.0217358	7.79948	0.0421843	0.837269	1
PPP2R3C	0.0428745	3.78318	0.0421693	0.837297	1
XPNPEP1	-0.0251033	6.07016	0.042165	0.837306	1
YAP1	-0.0262156	5.79828	0.0421554	0.837324	1
TDRD6	-0.291333	-0.631063	0.0421493	0.837335	1
AL359762.3	0.209672	-0.023995	0.0421399	0.837353	1
HOXA4	-0.0689603	2.46841	0.0421344	0.837364	1
RCAN2	0.571221	-1.88148	0.0421317	0.837369	1
ZNF658	-0.114595	1.352	0.0421316	0.837369	1
NPM3	-0.0248979	6.11619	0.0421261	0.83738	1
AC114956.2	-0.200285	0.132319	0.0421159	0.837399	1
RPL37	-0.021615	7.88195	0.0421157	0.837399	1
AC124045.1	-0.483167	-1.55328	0.0421046	0.83742	1
LIF	-0.0545969	3.0696	0.0420899	0.837448	1
FSIP1	0.228226	-0.232014	0.0420592	0.837507	1
ATG13	0.0263084	5.74399	0.0420422	0.837539	1
AL590062.1	0.180177	0.316268	0.0420198	0.837582	1
TERF1P7	0.481133	-1.61655	0.0420195	0.837583	1
AC010853.1	0.291386	-0.747642	0.0420165	0.837588	1
AL606752.1	0.48743	-1.65779	0.0419979	0.837624	1
BUB1B	0.0259898	5.8212	0.0419834	0.837651	1
DLX3	0.468531	-1.58655	0.0419795	0.837659	1
AC091868.1	0.652776	-2.00342	0.0419794	0.837659	1
OR2A1-AS1	0.265117	-0.541964	0.0419573	0.837701	1
LYSMD1	-0.0701042	2.43557	0.0419496	0.837716	1
AF129075.3	0.476075	-1.59974	0.0419323	0.837749	1
CDC73	0.0246766	6.12915	0.0417676	0.838063	1
AL080317.2	-0.31467	-0.820933	0.0417509	0.838095	1
ZSCAN26	0.0557063	2.96098	0.0417412	0.838114	1
C8orf76	-0.0499013	3.27426	0.0417389	0.838118	1
AL121603.2	-0.217364	-0.064521	0.0416747	0.838241	1
KRT8P45	-0.210745	0.0139521	0.0416674	0.838255	1
TMEM50A	0.0231512	6.51997	0.0416606	0.838268	1
AL158835.2	0.338326	-1.03581	0.0416467	0.838295	1
MIR659	-0.631554	-2.0866	0.0416421	0.838303	1
PDE6D	0.0323543	4.77978	0.0415584	0.838464	1
AC090515.3	0.292352	-0.781741	0.0415107	0.838555	1
KARS1	-0.022109	7.31957	0.0414651	0.838643	1
HGSNAT	0.0261907	5.72472	0.0414252	0.838719	1
SLC66A2	0.0248837	6.04686	0.0413759	0.838814	1
BCAT2	0.0277431	5.36584	0.0413553	0.838854	1
RNF41	0.0265642	5.62096	0.0413305	0.838901	1
FAT2	-0.0778093	2.10423	0.0412722	0.839013	1
FAM227A	0.173235	0.368379	0.0412556	0.839045	1
MISP	-0.0376756	4.19044	0.0412538	0.839049	1
AL121944.2	0.657943	-2.00774	0.0412514	0.839053	1
CLK2P1	-0.494487	-1.59358	0.0412382	0.839079	1
ROBO3	0.0262849	5.67052	0.0412325	0.83909	1
USP14	-0.0222115	7.19045	0.0412286	0.839097	1
EPG5	0.0538773	3.04742	0.0412225	0.839109	1
AL138689.2	-0.189838	0.227424	0.041209	0.839135	1
AC055840.1	-0.73859	-2.12439	0.0412083	0.839136	1
AC007528.1	0.506191	-1.69806	0.0412071	0.839139	1
BANF1P3	-0.156025	0.662779	0.0411989	0.839154	1
ACP4	-0.456161	-1.5088	0.0411594	0.839231	1
MEMO1	-0.0835199	1.98424	0.0411504	0.839248	1
DICER1	-0.0392738	4.05315	0.0411331	0.839281	1
LRRC37A16P	0.0925618	1.73505	0.0411192	0.839308	1
ZBTB26	-0.0796622	2.06398	0.0411026	0.83934	1
FBXL3	0.0288219	5.21399	0.0410985	0.839348	1
SENP2	0.0328179	4.70174	0.0410803	0.839383	1
AURKAP1	0.462836	-1.61145	0.0410548	0.839432	1
AC110611.1	0.439161	-1.53691	0.041054	0.839434	1
AC018557.2	-0.205179	0.0597808	0.0409853	0.839566	1
COPS7B	0.0264187	5.62288	0.040971	0.839594	1
HEIH	0.105449	1.48243	0.0409679	0.8396	1
ATAD3A	-0.0252063	5.94922	0.0409598	0.839616	1
AL513477.1	0.575011	-1.86852	0.0409378	0.839658	1
TUBGCP4	0.0268457	5.51764	0.0409215	0.839689	1
LINC02599	0.578115	-1.89088	0.0408908	0.839749	1
TMEM91	-0.165706	0.522344	0.0408325	0.839862	1
UBE3A	0.0247049	6.04518	0.0408293	0.839868	1
FAM24B	-0.126105	1.12353	0.0408087	0.839908	1
GPR135	0.114648	1.27313	0.0407571	0.840008	1
ANTXR1	-0.032063	4.8013	0.040713	0.840093	1
IL10RB	-0.19213	0.187885	0.0407101	0.840098	1
ATP5F1A	0.0200475	9.43133	0.0406966	0.840125	1
AC005037.2	-0.594013	-1.86481	0.0406419	0.840231	1
PCCA-DT	-0.0482645	3.33268	0.0406355	0.840243	1
PKDCC	0.42208	-1.46519	0.0406082	0.840296	1
SLC35A3	-0.0527087	3.09579	0.0405955	0.840321	1
AP002954.1	-0.44301	-1.43371	0.0405733	0.840364	1
SLC15A4	-0.0302803	5.01984	0.0405603	0.840389	1
AC073592.6	-0.577256	-1.89924	0.0405532	0.840403	1
RNF149	-0.0238115	6.27676	0.0405406	0.840427	1
H4-16	-0.202338	0.0786469	0.040504	0.840498	1
STIMATE	0.130126	0.99176	0.0404716	0.840561	1
FAM95C	0.190964	0.14021	0.0404262	0.840649	1
RN7SKP71	0.604201	-2.0785	0.0404206	0.84066	1
SLC25A12	0.0287499	5.1904	0.0404201	0.840661	1
CST3	-0.0206841	8.33746	0.0403972	0.840706	1
TMOD1	-0.260844	-0.4808	0.040381	0.840738	1
SUB1	-0.022369	6.86662	0.040368	0.840763	1
CLDN12	0.0330722	4.64467	0.0403445	0.840809	1
ASPRV1	-0.391369	-1.2308	0.0403123	0.840871	1
AC114402.2	0.527105	-1.77701	0.0402737	0.840946	1
ZNF473	0.0475629	3.36631	0.0402705	0.840953	1
ZDHHC3	0.0230989	6.42346	0.0402637	0.840966	1
AC098595.1	0.415504	-1.41866	0.0402622	0.840969	1
NTRK2	0.640435	-2.04893	0.0402294	0.841033	1
PCDHA4	-0.201826	0.0797539	0.0402165	0.841058	1
AC021074.1	0.113187	1.29308	0.0402005	0.841089	1
EMC6	0.097	1.61647	0.0401874	0.841115	1
FAM161B	0.132647	0.945639	0.0401863	0.841117	1
SETP6	0.616136	-2.02569	0.0401546	0.841179	1
BBS9	0.0578614	2.8189	0.0401448	0.841198	1
PLAT	-0.0257007	5.76546	0.0401324	0.841222	1
KLHL8	-0.0353109	4.36821	0.0401142	0.841258	1
AC106052.1	0.652815	-2.15778	0.0400968	0.841291	1
AL589987.1	0.531113	-2.01023	0.0400821	0.84132	1
AL358472.4	0.173837	0.336018	0.040064	0.841355	1
TMED9	0.0205078	8.3765	0.0400567	0.84137	1
POLHP1	0.613555	-1.95867	0.0400509	0.841381	1
TULP4	0.0319355	4.76526	0.0399767	0.841526	1
ENPP7P4	0.530527	-1.7932	0.0399343	0.841609	1
C1orf220	0.309724	-0.931736	0.0398873	0.841701	1
NPM1P39	0.0582735	2.79949	0.0398724	0.84173	1
GLIS2-AS1	0.478722	-1.67147	0.0398037	0.841865	1
ZFP36	0.0221813	6.84868	0.0397977	0.841877	1
CACNA2D2	0.464347	-1.62967	0.0397863	0.841899	1
SSNA1	0.0220401	6.94941	0.039773	0.841925	1
AC023590.1	-0.58502	-1.82351	0.0397586	0.841953	1
PPIAP8	-0.640272	-1.97989	0.039741	0.841988	1
RPL5P1	0.0672638	2.4244	0.0397341	0.842001	1
METTL7B	-0.242202	-0.343797	0.0397286	0.842012	1
PAFAH2	-0.0414114	3.83056	0.039715	0.842039	1
HIVEP2	0.04969	3.17499	0.0397115	0.842046	1
AL136126.1	-0.151001	0.685871	0.0397107	0.842047	1
AC013356.1	0.436435	-1.52127	0.0397049	0.842059	1
CRB1	-0.460463	-1.52356	0.039703	0.842062	1
PIH1D1	0.0229747	6.41289	0.0396832	0.842101	1
YPEL5	-0.0327005	4.65656	0.0396788	0.84211	1
SLC25A39	-0.0206421	8.20179	0.0396739	0.84212	1
WAC-AS1	-0.0420356	3.76845	0.0396387	0.842189	1
SYT12	-0.11637	1.25277	0.0395879	0.842289	1
PTGES2	-0.0220542	6.93767	0.0395695	0.842325	1
ID2	0.0455582	3.46725	0.0395398	0.842383	1
NOP2	0.125772	1.05612	0.0395266	0.842409	1
CDK1	0.0211307	7.66465	0.0395207	0.842421	1
AC009229.2	0.121198	1.12326	0.0395047	0.842452	1
OTUB1	0.0216764	7.18742	0.0395004	0.842461	1
MYC	-0.0206773	8.12534	0.0394974	0.842467	1
CDKAL1	-0.0346798	4.40852	0.0394431	0.842573	1
AC132192.1	0.562061	-1.85883	0.0394402	0.842579	1
RN7SL180P	-0.546077	-1.8336	0.0394217	0.842616	1
VEPH1	0.149916	0.656744	0.039305	0.842846	1
AC004771.2	-0.471508	-1.6192	0.0392762	0.842903	1
AC097468.4	0.496653	-1.76106	0.0392623	0.84293	1
NCEH1	-0.0273878	5.34336	0.0392335	0.842987	1
SURF4	-0.0206385	8.09587	0.0392037	0.843046	1
AC079174.2	-0.418767	-1.38018	0.039201	0.843051	1
TIGD3	0.264109	-0.6198	0.0391642	0.843124	1
ANXA2P1	-0.0617374	2.64917	0.0391353	0.843181	1
HIBADH	0.0232744	6.28207	0.0391244	0.843202	1
CSE1L	0.0202067	8.43562	0.0391206	0.84321	1
LNP1	0.132185	0.908849	0.0391097	0.843232	1
AC084757.1	0.486909	-1.72702	0.0390474	0.843355	1
ATAD3B	-0.0256625	5.68608	0.0390447	0.84336	1
MAD2L1BP	-0.0303257	4.93041	0.039041	0.843367	1
PCSK4	0.351157	-1.15635	0.0390185	0.843412	1
PLEKHG4B	0.596885	-1.99328	0.0389603	0.843527	1
GTPBP8	-0.0402602	3.88431	0.038952	0.843544	1
AC007688.2	0.11088	1.31763	0.0389252	0.843597	1
AC073352.1	0.517571	-1.86788	0.0389202	0.843607	1
FEZ2	-0.0267644	5.40522	0.0389014	0.843644	1
RNU1-16P	0.363086	-1.21166	0.0388931	0.843661	1
C17orf100	0.165952	0.426695	0.0388807	0.843685	1
AC009948.1	-0.222844	-0.184137	0.0388717	0.843703	1
CHCHD1	0.0316874	4.72482	0.0388596	0.843727	1
AL365295.1	-0.220572	-0.168064	0.0388508	0.843744	1
FGFR1OP	0.0408039	3.82338	0.0388397	0.843767	1
ATG2B	-0.0551469	2.91819	0.0388327	0.84378	1
TSEN15	-0.0228079	6.40579	0.0388144	0.843817	1
RETREG3	0.0228692	6.36708	0.0387952	0.843855	1
COX5B	0.0207629	7.79666	0.0387573	0.84393	1
ZBTB11	-0.0376261	4.10561	0.0387339	0.843977	1
SIPA1L2	-0.0333248	4.54571	0.0387209	0.844003	1
MED24	0.0203492	8.18705	0.0387128	0.844019	1
AC092802.3	-0.602675	-2.08611	0.0387062	0.844032	1
DSTNP2	-0.162679	0.501732	0.0386985	0.844047	1
AL354740.1	-0.294892	-0.788322	0.0386965	0.844051	1
KIF9	0.0643397	2.51308	0.0386656	0.844113	1
AC060766.7	-0.460251	-1.54153	0.038654	0.844136	1
GSC	-0.604715	-1.8702	0.0385979	0.844247	1
STEAP3-AS1	0.50083	-1.76373	0.0385846	0.844274	1
PTGS2	0.129721	0.934183	0.0385744	0.844294	1
SWT1	0.0905504	1.71975	0.038561	0.844321	1
DGKG	0.16225	0.433324	0.0385608	0.844321	1
HSP90AB3P	-0.0464801	3.39349	0.0385539	0.844335	1
FAM210A	-0.0303928	4.89767	0.0385335	0.844376	1
NDE1	0.0322347	4.64644	0.0385244	0.844394	1
VPS37A	0.0269395	5.35261	0.0385173	0.844408	1
STK26	-0.0313757	4.78061	0.0385133	0.844416	1
AC092653.2	0.334826	-1.08276	0.0384978	0.844447	1
BLZF2P	0.560835	-1.87039	0.0384776	0.844487	1
AC009229.3	0.172597	0.307726	0.0384609	0.844521	1
NCAPD3	0.0233713	6.21241	0.0384556	0.844531	1
BLACAT1	-0.194886	0.103433	0.0384518	0.844539	1
DEPDC1B	-0.0272008	5.32969	0.0384185	0.844605	1
PA2G4P4	-0.0769721	2.07889	0.0384101	0.844622	1
NEK8	0.0731765	2.18293	0.0383901	0.844662	1
CSNK1A1	-0.0207539	7.76976	0.0383563	0.844729	1
RPL13P5	-0.153621	0.600578	0.038343	0.844756	1
LRRC6	0.344259	-1.13025	0.038328	0.844786	1
CHST12	-0.0280029	5.21411	0.0382875	0.844867	1
S100A10	0.0194323	9.45464	0.0382746	0.844893	1
WWTR1-AS1	-0.235102	-0.314507	0.0382668	0.844908	1
GOLGA6L4	0.305359	-0.943924	0.0382652	0.844912	1
TYRP1	0.532368	-1.86957	0.0382443	0.844953	1
SENCR	-0.142916	0.766537	0.0382214	0.844999	1
ASH2L	-0.025071	5.77011	0.0382179	0.845006	1
JMJD1C-AS1	-0.206525	-0.046882	0.0382034	0.845035	1
CTU2	0.0292082	5.02163	0.0382022	0.845038	1
TCTN2	0.0423251	3.6645	0.0381998	0.845042	1
HNRNPA1	0.0189285	11.058	0.0381924	0.845057	1
EEF1A2	-0.254208	-0.479674	0.0381907	0.845061	1
PSMD10P2	0.478167	-1.67359	0.0381904	0.845061	1
POM121L9P	0.235535	-0.407534	0.0381688	0.845105	1
SETD5	-0.0240507	6.02493	0.038151	0.84514	1
NFIA-AS1	-0.639486	-2.01476	0.0381375	0.845167	1
XRCC6P1	0.316577	-0.986865	0.0381078	0.845227	1
SLC12A6	0.0632775	2.54072	0.0381051	0.845232	1
SLC25A25-AS1	-0.103349	1.46954	0.0380889	0.845265	1
PARP8	-0.0407897	3.80351	0.0380876	0.845267	1
HOOK3	-0.0366814	4.14803	0.0380797	0.845283	1
PHYH	0.0346011	4.32964	0.0380772	0.845288	1
BMPR2	0.0324148	4.59489	0.0380574	0.845328	1
SAPCD2	0.0291866	5.02372	0.0380354	0.845372	1
TRPC6	-0.650779	-2.12201	0.0380314	0.84538	1
AC068389.1	0.575349	-1.91895	0.0380192	0.845405	1
SPOP	-0.0257923	5.55887	0.0380125	0.845418	1
EIF4EBP2	0.0222854	6.46809	0.0379949	0.845453	1
NRROS	0.27685	-0.756389	0.0379927	0.845458	1
PTCHD4	0.108986	1.31796	0.0379784	0.845486	1
C20orf27	-0.0203412	8.05914	0.0379547	0.845534	1
C18orf21	0.0469077	3.29004	0.0378996	0.845645	1
RNU5A-8P	0.311203	-0.979795	0.0378928	0.845659	1
ZNF561-AS1	0.132189	0.902621	0.037861	0.845722	1
AL160175.1	-0.50037	-1.66791	0.0378477	0.845749	1
AC005532.1	-0.345302	-1.08434	0.0378403	0.845764	1
H3C10	0.102234	1.45239	0.0378397	0.845765	1
SEC61A1	-0.0196852	8.67074	0.0378135	0.845818	1
FP671120.7	-0.650725	-2.12798	0.0377772	0.845891	1
RBIS	-0.0337812	4.42387	0.0377459	0.845954	1
DYRK3-AS1	-0.451072	-1.5074	0.0377419	0.845962	1
MELTF	-0.0314564	4.72514	0.0377407	0.845965	1
AC020763.4	0.306283	-0.958397	0.0377132	0.84602	1
DCP1B	-0.0516977	3.03123	0.0377118	0.846023	1
AL391001.1	0.437047	-1.54376	0.0377088	0.846029	1
TERF1P4	0.4141	-1.44465	0.0377045	0.846038	1
MARCHF6	0.0211765	7.1723	0.0376441	0.846159	1
LRRFIP1P1	-0.154417	0.582591	0.0376204	0.846207	1
MKLN1	0.0310582	4.73984	0.0376152	0.846218	1
S100A5	0.263286	-0.62983	0.037609	0.84623	1
AL161670.2	0.532871	-2.0339	0.0376015	0.846245	1
MRPL11	-0.0240726	5.97254	0.0375856	0.846278	1
AC015802.4	0.440139	-1.57819	0.0375737	0.846302	1
DLST	-0.037648	4.03487	0.0375348	0.84638	1
EXOSC5	0.0252946	5.62272	0.0375266	0.846397	1
SNORD65C	-0.670278	-2.17692	0.0374753	0.846501	1
NPM1P37	0.371009	-1.27452	0.0374094	0.846634	1
ZNF132	0.371389	-1.28933	0.0374075	0.846638	1
NCKAP1L	0.623098	-2.14415	0.0374055	0.846642	1
HIPK1-AS1	0.418033	-1.5464	0.0374	0.846653	1
AC067930.5	0.222641	-0.307348	0.0373922	0.846669	1
INTS6L	-0.097071	1.58414	0.0373871	0.846679	1
MYO18A	-0.0636617	2.50572	0.0373781	0.846697	1
FNDC5	-0.60493	-1.91285	0.0373464	0.846761	1
FBXO30	0.0357427	4.19045	0.0373339	0.846787	1
TIAL1	-0.0216809	6.73339	0.0373126	0.84683	1
AC046158.3	0.480271	-1.77705	0.0372925	0.846871	1
SNX32	-0.366971	-1.17822	0.0372876	0.846881	1
APOM	0.132777	0.849826	0.0372259	0.847006	1
EEF1A1P5	-0.0199673	8.2235	0.0372192	0.847019	1
TRIL	-0.534034	-1.73814	0.0372129	0.847032	1
KLHDC1	0.222094	-0.303844	0.0372112	0.847036	1
AC073130.2	-0.442308	-1.49718	0.0371972	0.847064	1
APEX1	0.0200664	8.06767	0.0371961	0.847066	1
PAIP1	-0.0219101	6.53267	0.0371562	0.847147	1
TSPAN4	0.0207764	7.37878	0.0370779	0.847307	1
AC106872.2	0.324485	-1.07457	0.0370497	0.847364	1
EEF1B2	0.0192201	9.15604	0.037039	0.847386	1
RAF1	-0.02163	6.72091	0.0370306	0.847403	1
AP002449.1	-0.241215	-0.416628	0.0368885	0.847692	1
AC010182.1	-0.639257	-2.12239	0.0368754	0.847719	1
ACTR3B	-0.0499618	3.0954	0.0368566	0.847757	1
CHCHD3P3	-0.264432	-0.588825	0.0368379	0.847795	1
AC103810.3	0.182069	0.163722	0.0368055	0.847862	1
ST6GALNAC4	0.0259884	5.39227	0.0368018	0.847869	1
RPS27A	0.018881	9.97756	0.0367988	0.847875	1
IQGAP1	0.0211685	6.96188	0.0367485	0.847978	1
AC093675.2	-0.524739	-1.73685	0.0367457	0.847984	1
TTC38	-0.0282825	5.08963	0.0367267	0.848023	1
SFXN4	-0.0258571	5.42975	0.0367246	0.848027	1
PPP5D1	-0.254064	-0.529516	0.0366963	0.848085	1
LRRC61	0.0522957	2.95418	0.03668	0.848118	1
PGRMC1	0.0212477	6.88044	0.0366665	0.848146	1
CKMT2-AS1	0.0733625	2.1089	0.0366642	0.84815	1
AC010336.8	-0.307191	-0.901283	0.0366494	0.848181	1
RTCA-AS1	0.126674	0.941244	0.0366325	0.848215	1
RLN1	0.558867	-1.99898	0.0366302	0.84822	1
IGF2R	-0.0249991	5.64877	0.0366275	0.848225	1
XPO7	0.0219293	6.45048	0.0366014	0.848279	1
SPRYD3	-0.0253993	5.53658	0.0365763	0.84833	1
TMCC2	-0.124501	1.02318	0.0365396	0.848405	1
YWHAZP6	-0.195164	0.0481122	0.036539	0.848407	1
SUMO1	0.0214067	6.71053	0.0365231	0.848439	1
MTOR-AS1	-0.606447	-1.94174	0.0364859	0.848516	1
RPL12P12	0.122718	1.01223	0.0364569	0.848575	1
ZFR	-0.0215875	6.62131	0.0364552	0.848578	1
ASB16-AS1	-0.052378	2.96995	0.0364255	0.84864	1
EIF3M	-0.0203604	7.63223	0.0363812	0.84873	1
AC008267.5	0.129431	0.894256	0.0363736	0.848746	1
ARF4	-0.0201239	7.85198	0.0363483	0.848798	1
MRPL52	-0.0252557	5.54006	0.036347	0.848801	1
AC008514.2	-0.324321	-1.00881	0.0363352	0.848825	1
ZBTB8A	0.157714	0.460095	0.0363333	0.848829	1
SLC2A9	-0.0400407	3.77679	0.0362846	0.848929	1
KTN1-AS1	-0.0858013	1.78473	0.0362691	0.848961	1
SKP1	-0.0191846	8.85023	0.0362666	0.848966	1
B4GALNT1	-0.0506674	3.04765	0.036262	0.848975	1
MIR27B	-0.638664	-2.04072	0.0362607	0.848978	1
SYAP1	-0.0230611	6.12008	0.0362496	0.849001	1
TRIQK	0.0412039	3.67569	0.0362337	0.849034	1
AL353708.3	-0.288081	-0.813568	0.0362158	0.849071	1
AP1S3	-0.0792231	1.96223	0.0362101	0.849082	1
ERC1	0.0337461	4.31546	0.0361875	0.849129	1
DNAJC8P1	-0.645964	-2.14008	0.0361777	0.849149	1
AP001442.1	0.216528	-0.2701	0.036169	0.849167	1
AC023424.2	-0.289854	-0.806112	0.036147	0.849212	1
AL390039.1	0.288071	-0.88777	0.0361464	0.849213	1
NECTIN3-AS1	-0.351489	-1.14292	0.0361397	0.849227	1
AC021594.2	0.301254	-0.971519	0.0361363	0.849234	1
SMARCC1	-0.0212746	6.77742	0.0361154	0.849277	1
PPP1R3B	0.0628317	2.48358	0.0361021	0.849305	1
TYRO3P	0.258238	-0.645674	0.0361013	0.849306	1
FAM83D	0.0210772	6.9036	0.0360979	0.849314	1
AC022400.3	0.580593	-2.02368	0.0360844	0.849341	1
GPATCH2	-0.0306337	4.73354	0.0360538	0.849404	1
CCN4	-0.601046	-2.11621	0.0360361	0.849441	1
MINDY3	-0.034496	4.25844	0.0360302	0.849453	1
AC104248.1	0.34293	-1.1991	0.0359901	0.849536	1
MYH15	-0.351945	-1.12992	0.0359891	0.849538	1
NEK5	-0.277534	-0.722173	0.0359779	0.849561	1
DUX4L50	-0.131628	0.876727	0.0359463	0.849626	1
ZNF862	0.0625544	2.48022	0.0359221	0.849676	1
MIR604	0.422904	-1.58673	0.0358912	0.84974	1
SYP	0.239961	-0.491572	0.0358898	0.849743	1
SESN1	-0.0333335	4.35879	0.0358886	0.849746	1
SATB2-AS1	0.133575	0.801082	0.0358855	0.849752	1
NKD1	0.277945	-0.814836	0.0358352	0.849856	1
AC131280.1	-0.472177	-1.6138	0.0358178	0.849892	1
MMP25	-0.207799	-0.121617	0.0358081	0.849912	1
ZNF326	-0.0278544	5.09166	0.0358081	0.849912	1
AC027702.2	-0.298155	-0.875175	0.0358044	0.84992	1
PCDHAC2	-0.0549452	2.82446	0.0358021	0.849925	1
AC007255.1	0.249548	-0.586903	0.0357708	0.84999	1
RASA4	-0.487204	-1.67283	0.0357644	0.850003	1
FCF1	0.0352804	4.15165	0.0357637	0.850004	1
NDUFS3	-0.0212477	6.71023	0.0357058	0.850124	1
RPSAP4	0.168959	0.270365	0.0357021	0.850132	1
CDC23	0.0226248	6.18105	0.0356906	0.850156	1
WDR81	0.0398434	3.7534	0.0356838	0.85017	1
AC104066.3	-0.174708	0.264	0.0356591	0.850221	1
AC068620.2	-0.479825	-1.65475	0.0356115	0.85032	1
YWHAB	-0.0190899	8.6824	0.0356063	0.850331	1
SLC5A2	-0.618187	-2.24331	0.0356051	0.850333	1
AC023908.3	0.126558	0.908798	0.0356007	0.850342	1
LINC00265	-0.132622	0.853008	0.0355995	0.850345	1
AC234582.1	0.215925	-0.296496	0.035598	0.850348	1
AC104825.1	0.310565	-1.02446	0.0355529	0.850442	1
SSR3	0.0200223	7.6768	0.0355245	0.850501	1
AC022915.2	-0.387781	-1.30593	0.0354931	0.850566	1
ZNF3	-0.037156	3.98797	0.0354723	0.850609	1
AL135978.2	0.283149	-0.875926	0.0354252	0.850708	1
PGM1	-0.0203089	7.42105	0.0353866	0.850788	1
PLXDC1	0.546955	-1.89771	0.0353416	0.850882	1
AC026770.1	0.614794	-2.09194	0.0353169	0.850933	1
NACA2	-0.160207	0.433494	0.0353008	0.850967	1
HNRNPA3P6	0.0696235	2.19292	0.0352986	0.850971	1
USB1	-0.0205801	7.16645	0.0352941	0.850981	1
RBMX	-0.019363	8.30925	0.0352843	0.851001	1
AC012557.1	-0.471685	-1.62133	0.0352676	0.851036	1
CCDC180	-0.208015	-0.143445	0.0352526	0.851067	1
SNORD69	-0.191749	0.0349264	0.0352421	0.851089	1
GBP1P1	0.317417	-1.08308	0.0352007	0.851176	1
GAPDHP38	0.292515	-0.926902	0.0351777	0.851224	1
PLOD3	-0.0201775	7.49089	0.0351653	0.85125	1
HEBP2	0.0211969	6.55083	0.0351501	0.851282	1
ATPAF1	0.0222487	6.23389	0.0351372	0.851309	1
SUMF2	0.0211206	6.6078	0.035122	0.85134	1
EIF2S2P4	0.0588296	2.60878	0.0351117	0.851362	1
RBPMS-AS1	-0.240672	-0.467948	0.0351082	0.851369	1
TRIM56	0.0309652	4.62344	0.0351037	0.851378	1
ZNF558	0.0647947	2.36825	0.0350959	0.851395	1
AL023875.1	0.548583	-1.89551	0.0350804	0.851427	1
PIDD1	0.0298624	4.75741	0.0350671	0.851455	1
AP000561.1	0.339847	-1.17022	0.0350446	0.851502	1
SVEP1	0.0265181	5.22996	0.0350325	0.851528	1
AL358472.3	0.36329	-1.31635	0.0349855	0.851626	1
ELOVL6	0.0207725	6.87812	0.0349829	0.851632	1
PLGLB1	-0.564995	-1.89016	0.0349824	0.851633	1
RNU6-957P	-0.428836	-1.49335	0.0349741	0.85165	1
ABHD5	0.0253194	5.40212	0.0349426	0.851716	1
AC010973.2	-0.432951	-1.58563	0.034941	0.851719	1
RPL3P1	0.416107	-1.54111	0.0349132	0.851778	1
RNA5SP203	-0.253898	-0.562463	0.0348708	0.851867	1
KCNAB1	0.194091	-0.0555577	0.0348677	0.851873	1
KIAA0825	0.112235	1.16684	0.0348596	0.85189	1
AL133243.2	0.141793	0.643862	0.0348551	0.8519	1
TMEM69	0.0292165	4.84125	0.034846	0.851919	1
STARD7	0.0197194	7.77682	0.0348301	0.851952	1
DENND11	0.0548441	2.78174	0.0348107	0.851993	1
AC007262.2	-0.38336	-1.32092	0.0348032	0.852009	1
CXCL10	0.578601	-1.97673	0.034789	0.852038	1
AC021078.1	-0.0450658	3.32008	0.0347777	0.852062	1
SRP19	-0.0398699	3.71337	0.0346333	0.852366	1
ATP5MFP6	-0.514611	-1.74551	0.0346276	0.852378	1
RCBTB2	0.0485815	3.06871	0.0345844	0.852469	1
AL049597.1	-0.190347	0.0488399	0.0345699	0.8525	1
GABPAP	-0.421388	-1.50033	0.0344967	0.852654	1
AL449212.1	0.221458	-0.378681	0.034482	0.852685	1
SYF2P2	0.579879	-2.10423	0.0344738	0.852703	1
CNOT4	0.0305295	4.63744	0.0344278	0.8528	1
OR7E7P	-0.352598	-1.18023	0.0344146	0.852828	1
CEP164	0.0305012	4.63683	0.0343969	0.852865	1
AC087392.3	-0.495213	-1.71841	0.0343835	0.852893	1
CRK	0.0206141	6.85286	0.0343768	0.852908	1
AL442663.4	0.413403	-1.52887	0.0343716	0.852919	1
KIF24	-0.0560267	2.73057	0.0343664	0.85293	1
TSEN15P1	0.450545	-1.66443	0.0343628	0.852937	1
RNU6-1099P	-0.431038	-1.51013	0.0343552	0.852953	1
CHRNB2	-0.392773	-1.35659	0.0343489	0.852967	1
OAS1	-0.0856654	1.73795	0.0342974	0.853076	1
EFCAB10	-0.337489	-1.10997	0.0342802	0.853112	1
AC112497.2	-0.302074	-0.92408	0.0342682	0.853137	1
NSUN5P2	-0.0957272	1.5115	0.0342589	0.853157	1
EIF2A	-0.02053	6.92613	0.0342437	0.853189	1
TBC1D7	0.0277329	5.01961	0.0342353	0.853207	1
ANKRD49	0.051168	2.93271	0.0342234	0.853233	1
TTK	0.024342	5.57642	0.034199	0.853284	1
HEATR4	0.303002	-1.01606	0.0341706	0.853344	1
BCKDHB	-0.0330981	4.3128	0.034166	0.853354	1
LSP1P4	0.0532061	2.82489	0.0341597	0.853368	1
ACSBG2	0.392069	-1.48279	0.0341516	0.853385	1
IFFO1	0.166746	0.258067	0.034128	0.853435	1
PABPC1P1	-0.161009	0.388757	0.0341062	0.853481	1
GRIN2D	0.337007	-1.18026	0.0340813	0.853534	1
CALM2P3	0.145944	0.545203	0.034079	0.853539	1
SYNM	-0.304911	-0.948713	0.0340427	0.853616	1
SLC25A21-AS1	0.138975	0.649528	0.0340352	0.853632	1
SNORA47	0.542783	-2.23987	0.0340142	0.853677	1
KLHL31	0.20521	-0.2229	0.0339951	0.853717	1
AL139289.1	-0.220949	-0.329418	0.0339837	0.853742	1
GPR87	0.0698106	2.12863	0.0339557	0.853801	1
EPS15-AS1	0.359244	-1.30054	0.0339504	0.853812	1
PLA2G4A	0.030047	4.67429	0.0339425	0.853829	1
DSG2-AS1	0.211863	-0.282932	0.0339422	0.85383	1
NDUFB4P3	-0.565082	-2.01547	0.0339416	0.853831	1
RNF216	-0.0260789	5.24696	0.0339029	0.853914	1
CLEC2B	-0.129506	0.848464	0.0338877	0.853946	1
AL162730.1	0.570273	-2.04886	0.0338875	0.853946	1
AC007685.2	0.564813	-1.98872	0.0338663	0.853991	1
PFN2	-0.0201259	7.18489	0.0338603	0.854004	1
IGSF6	0.360709	-1.32039	0.0338191	0.854092	1
UHRF2	0.0298157	4.69076	0.033778	0.85418	1
ACY1	-0.193045	-0.0177581	0.0337753	0.854186	1
RPS10P28	0.516918	-1.94134	0.0337733	0.85419	1
TOMM34	-0.0203277	6.98938	0.0337663	0.854205	1
HPCAL1	-0.0184949	8.87717	0.0337465	0.854247	1
BMS1P8	0.537525	-1.9215	0.0337391	0.854263	1
FMNL3	-0.109334	1.23567	0.0337371	0.854267	1
RNF7	0.0214593	6.33088	0.0336874	0.854373	1
SZRD1	-0.0205899	6.73941	0.033675	0.8544	1
AC106791.1	0.338516	-1.22935	0.033668	0.854415	1
AC231533.2	0.22786	-0.466717	0.033667	0.854417	1
AP001992.1	0.256328	-0.708383	0.0336524	0.854448	1
AC013355.1	-0.556429	-2.12402	0.0336398	0.854475	1
FLNC	-0.236091	-0.464947	0.0336316	0.854493	1
CHST14	-0.0271865	5.07096	0.0335955	0.85457	1
CU633906.2	-0.597297	-2.01707	0.0335861	0.85459	1
AC002401.4	-0.18087	0.120469	0.0335769	0.85461	1
NPW	0.238993	-0.557476	0.0335651	0.854635	1
SMIM20	0.0285332	4.85914	0.0335514	0.854664	1
NACA4P	-0.194119	-0.0383379	0.0335486	0.85467	1
AC003086.1	-0.141959	0.613551	0.0335134	0.854746	1
C1orf226	-0.0684233	2.21086	0.0334602	0.85486	1
OSR1	-0.193901	-0.0515504	0.0334549	0.854871	1
RNF114	0.0219044	6.17632	0.0334454	0.854891	1
AC011375.1	-0.622766	-2.00372	0.0334161	0.854954	1
PYGO2	-0.0226831	5.97788	0.0334123	0.854963	1
SRPK2	0.0268249	5.0932	0.0334	0.854989	1
LSM5	0.0232754	5.77967	0.033395	0.855	1
AL118505.1	-0.556854	-1.96302	0.0333698	0.855054	1
ZDHHC9	-0.0254331	5.30965	0.0333613	0.855072	1
AC021218.1	0.419513	-1.62828	0.0333567	0.855082	1
EEF1B2P7	0.460895	-1.74268	0.0333507	0.855095	1
RPL12P33	-0.227551	-0.400301	0.0333396	0.855119	1
AL512625.2	0.250305	-0.670218	0.0333078	0.855187	1
RPL7P16	0.432827	-1.63034	0.0332997	0.855204	1
INKA2	0.071231	2.06066	0.0332864	0.855233	1
NSG2	0.573112	-1.9984	0.0332721	0.855264	1
DDX23	-0.021663	6.25377	0.033266	0.855277	1
IMPACT	-0.024692	5.41565	0.0332356	0.855342	1
C2orf42	0.0424304	3.43282	0.033217	0.855382	1
ARFGEF3	0.129754	0.787388	0.0332096	0.855398	1
AC025287.2	-0.476424	-1.68231	0.0331964	0.855427	1
SEC14L1P1	-0.220451	-0.340025	0.0331921	0.855436	1
AL162231.2	-0.0978152	1.43575	0.0331131	0.855606	1
AC091564.1	-0.466505	-1.66586	0.0331104	0.855612	1
AL445363.3	-0.534815	-1.84408	0.0330956	0.855644	1
SNRPGP18	-0.632152	-2.03664	0.0330644	0.855711	1
ABI3BP	0.295891	-0.994567	0.0330422	0.855759	1
CCP110	0.0328867	4.25702	0.033037	0.855771	1
RPL23P2	0.423733	-1.61489	0.0330183	0.855811	1
P2RY11	-0.111342	1.15609	0.0330069	0.855835	1
FO393419.3	0.525747	-2.12009	0.0329998	0.855851	1
ZNF165	-0.105154	1.27899	0.0329954	0.85586	1
PRMT9	0.0430206	3.35792	0.0329937	0.855864	1
AC092645.2	-0.181944	0.0760882	0.0329889	0.855874	1
TAB1	-0.0264421	5.14381	0.032967	0.855922	1
CSTF3-DT	0.402188	-1.51783	0.0329436	0.855972	1
UBE2FP3	-0.41295	-1.50625	0.0329364	0.855988	1
CAHM	-0.215764	-0.294648	0.0329344	0.855992	1
ZSWIM9	0.152527	0.412515	0.0329074	0.85605	1
COG4	0.0228011	5.87171	0.0329069	0.856052	1
PDK3	0.039221	3.67269	0.0328842	0.856101	1
INTS9	0.0264672	5.1119	0.0328635	0.856146	1
MRPL17	0.0207317	6.45634	0.0328319	0.856214	1
MTDH	0.0192704	7.65139	0.0328299	0.856218	1
TANGO6	0.0279207	4.89588	0.0327968	0.85629	1
CDK3	-0.332454	-1.12429	0.0327921	0.8563	1
AC008550.1	-0.564559	-1.92699	0.0327752	0.856337	1
MTRNR2L1	-0.0298679	4.62076	0.0327511	0.856389	1
AC010435.1	0.212966	-0.360714	0.032741	0.856411	1
RAPSN	0.24522	-0.6274	0.0327316	0.856431	1
ARMCX5	0.0484902	3.01348	0.032729	0.856437	1
AC005000.1	-0.150771	0.472037	0.0326793	0.856545	1
SYT2	-0.302638	-0.985006	0.032667	0.856572	1
PDCD5	0.0196444	7.24436	0.0326565	0.856594	1
FCGR2C	-0.499486	-1.76127	0.0326402	0.85663	1
HYKK	0.0682062	2.14586	0.0326327	0.856646	1
MIR6797	0.451098	-2.29867	0.0326107	0.856694	1
ZZEF1	0.0368901	3.86432	0.0326	0.856717	1
RNASEH2B-AS1	0.27014	-0.848796	0.0325975	0.856723	1
NCAPH2	-0.0223407	5.98566	0.0325562	0.856812	1
RPP21	0.111457	1.10611	0.0324989	0.856937	1
KLHL41	0.430812	-1.64312	0.0324913	0.856954	1
P2RX5-TAX1BP3	0.201279	-0.22632	0.0324686	0.857003	1
AC107983.1	0.153317	0.375655	0.0324493	0.857045	1
AL627309.7	-0.273263	-0.810026	0.0324218	0.857105	1
AC017116.2	-0.178302	0.101334	0.0324112	0.857128	1
AP003396.4	0.552199	-2.21322	0.0324109	0.857129	1
PALMD	-0.394961	-1.45546	0.0323994	0.857154	1
PARP11-AS1	-0.473209	-1.70729	0.032395	0.857163	1
CNTRL	-0.0381206	3.76595	0.0323915	0.857171	1
COPE	0.0187638	8.03434	0.0323753	0.857206	1
RNPEPL1	-0.023157	5.73645	0.0323592	0.857242	1
AC009802.1	-0.350372	-1.21428	0.0322792	0.857416	1
PHLDB3	-0.0621885	2.38975	0.0322281	0.857528	1
ARIH2OS	0.176513	0.0651532	0.032218	0.85755	1
FP565260.6	0.231021	-0.52421	0.0321651	0.857666	1
ITGB1BP2	0.242143	-0.638248	0.0321341	0.857734	1
SGMS1	0.0252005	5.26631	0.0321182	0.857768	1
HNRNPA3P9	-0.229894	-0.468869	0.0321114	0.857783	1
AP001453.4	0.281458	-0.952153	0.0320928	0.857824	1
AL133216.2	0.390302	-1.53	0.0320879	0.857835	1
KIF13A	-0.0419412	3.41669	0.0320796	0.857853	1
TMEM117	-0.056477	2.62754	0.0320779	0.857857	1
STN1	0.024106	5.42426	0.0320704	0.857873	1
TRAF6	0.0410037	3.47067	0.0320281	0.857966	1
AL121952.1	-0.199864	-0.177577	0.0320206	0.857982	1
RPL4P3	-0.12424	0.874122	0.0319987	0.858031	1
ZNF554	0.0937861	1.46232	0.0319889	0.858052	1
AC011455.6	-0.371215	-1.33832	0.0319816	0.858068	1
WDFY4	0.551228	-2.08339	0.031981	0.858069	1
DESI1	-0.0211004	6.28883	0.0319671	0.8581	1
MGAT5	-0.038196	3.72528	0.031924	0.858194	1
AC021321.1	0.331972	-1.21342	0.0319066	0.858233	1
ZNF271P	0.0298269	4.57162	0.031903	0.858241	1
SNORA12	0.291334	-1.0044	0.0318945	0.858259	1
AL033527.3	-0.231447	-0.476647	0.0318576	0.85834	1
CAMSAP1	-0.0413158	3.4632	0.0318527	0.858351	1
AL096701.4	-0.183146	0.0228789	0.0318317	0.858397	1
CSF1R	0.0885308	1.56255	0.031823	0.858417	1
TP73-AS1	-0.0355352	3.95827	0.0318219	0.858419	1
AC004854.2	-0.261539	-0.728817	0.0318136	0.858437	1
AC089985.2	0.551164	-1.99053	0.0318135	0.858438	1
TGM4	-0.21815	-0.371261	0.0318103	0.858445	1
LINC00888	-0.0511812	2.86217	0.0317856	0.858499	1
RN7SL225P	0.5571	-2.01902	0.031754	0.858569	1
AL110115.2	0.530784	-2.2656	0.0317539	0.858569	1
AC239800.2	0.512811	-1.91426	0.0317393	0.858601	1
ZNF618	-0.0382264	3.72653	0.0316998	0.858688	1
MEF2A	0.0339051	4.09186	0.0316849	0.858721	1
AL445524.2	0.500812	-1.8669	0.0316247	0.858854	1
AURKC	0.253431	-0.753852	0.0316179	0.858869	1
AC073065.1	-0.386985	-1.41285	0.0316027	0.858902	1
KIAA1217	-0.0276839	4.87145	0.031594	0.858922	1
NRSN2-AS1	0.0792689	1.78952	0.0315764	0.85896	1
AC019294.2	-0.414698	-1.66221	0.0315738	0.858966	1
XPO6	-0.0199616	6.7197	0.0315515	0.859015	1
AC144548.1	0.456458	-1.77176	0.0315326	0.859057	1
CFAP45	-0.314175	-1.06552	0.0315206	0.859084	1
COL28A1	0.212573	-0.388872	0.0314843	0.859164	1
AC027307.1	-0.409764	-1.5352	0.0314834	0.859166	1
GPKOW	-0.0273099	4.92589	0.0314778	0.859179	1
BTBD8	0.0997501	1.31561	0.0314669	0.859203	1
PRPF4B	-0.0247032	5.30631	0.0314594	0.859219	1
USP34	0.0324563	4.21802	0.0314366	0.85927	1
AC022613.2	0.421943	-1.67303	0.0314358	0.859272	1
POLG	-0.0227515	5.75989	0.0314324	0.859279	1
RPRD1A	-0.0201533	6.53506	0.0314217	0.859303	1
ASIP	0.392415	-1.52356	0.0314182	0.859311	1
U2AF1L4	0.0663096	2.17959	0.0314023	0.859346	1
TADA3	0.0215999	6.06058	0.0313738	0.859409	1
RPL29P14	-0.334846	-1.18133	0.0313475	0.859467	1
RAP1A	0.0221876	5.89226	0.0313384	0.859487	1
BTBD19	0.114001	1.00741	0.0313329	0.8595	1
EI24	0.0186418	7.84034	0.031322	0.859524	1
PTPN3	-0.0313284	4.3521	0.0313059	0.85956	1
CYB5B	-0.0197587	6.81696	0.0312892	0.859597	1
GABARAP	-0.053933	2.70696	0.0312559	0.859671	1
AC026470.2	-0.380492	-1.40375	0.0312414	0.859703	1
CCT5P1	-0.261205	-0.746617	0.0312383	0.85971	1
MIR584	0.483244	-2.28998	0.0312283	0.859732	1
PTPA	0.0189924	7.44785	0.0312048	0.859784	1
RPL22P1	0.122792	0.829535	0.0311962	0.859803	1
MAPK6P5	0.398344	-1.60516	0.031192	0.859813	1
TERB1	-0.486919	-1.74485	0.031177	0.859846	1
APPL1	-0.0228374	5.71304	0.0311767	0.859847	1
TBC1D15	-0.0343568	4.03226	0.0311712	0.859859	1
SERPINB9P1	-0.493422	-1.98662	0.0311605	0.859883	1
SNX18P7	0.382469	-1.49634	0.0311553	0.859894	1
CFAP61	0.37718	-1.44159	0.0311518	0.859902	1
SAT2	-0.0233395	5.56418	0.0311416	0.859925	1
AC022167.2	-0.284829	-0.926092	0.0311051	0.860006	1
PRPF19	0.0229779	5.6423	0.0310799	0.860062	1
CHD1	-0.023612	5.47462	0.0310708	0.860083	1
FAM53C	-0.0249272	5.24856	0.031063	0.8601	1
AC021701.1	0.502768	-1.92189	0.0310116	0.860214	1
LINC01140	-0.424043	-1.58978	0.0310058	0.860227	1
KRT19	-0.543322	-2.19871	0.0309989	0.860243	1
RPS19P7	-0.232354	-0.517727	0.0309563	0.860338	1
LNC-LBCS	0.368826	-1.44656	0.0309442	0.860365	1
AC132008.2	0.0344174	4.00588	0.0309395	0.860375	1
SLC25A32	-0.0567829	2.56949	0.0308988	0.860466	1
TMPRSS6	0.382002	-1.46963	0.0308768	0.860516	1
AGBL2	0.345108	-1.33986	0.0308668	0.860538	1
TMEM39A	0.0250408	5.20331	0.0308341	0.860611	1
AF131215.5	-0.249446	-0.660092	0.0308296	0.860621	1
AC090559.1	-0.489204	-1.74828	0.0308272	0.860626	1
TTC6	-0.383622	-1.4365	0.0307936	0.860702	1
CTNNA1	0.0175844	8.9809	0.0307751	0.860743	1
AP000866.1	0.176106	0.041397	0.0307583	0.860781	1
C15orf61	0.0311445	4.31479	0.0307566	0.860785	1
CMTM1	0.0998625	1.27775	0.0307093	0.860891	1
AC012447.1	0.462603	-1.81692	0.0307093	0.860891	1
ZNF71	0.0407204	3.42583	0.0307003	0.860911	1
AC010776.1	0.467674	-1.79174	0.0306441	0.861037	1
AC083880.1	-0.221986	-0.427022	0.0305922	0.861153	1
AC005355.2	0.537704	-2.05268	0.0305878	0.861163	1
ANLN	-0.0187366	7.56725	0.0305556	0.861236	1
RPL36A	0.0474521	2.97618	0.0305311	0.861291	1
AL132800.1	-0.181629	0.000628933	0.0305066	0.861346	1
CDKN2C	0.0253129	5.15041	0.0304891	0.861385	1
AL031668.1	0.493176	-1.87604	0.0304834	0.861398	1
RNU4ATAC	0.348846	-1.32419	0.0304806	0.861404	1
DEPDC7	0.0782194	1.79153	0.0304714	0.861425	1
RNF115	0.0231518	5.52525	0.0304677	0.861433	1
FAM126A	-0.028614	4.67046	0.0304554	0.861461	1
PLXND1	-0.0513637	2.79188	0.0304506	0.861472	1
PRR5L	0.0303997	4.40424	0.030443	0.861489	1
LRRC37A5P	0.328176	-1.31667	0.0304201	0.86154	1
COPB1	0.0190147	7.19989	0.0304147	0.861553	1
C22orf23	-0.223313	-0.462448	0.0303957	0.861595	1
CEBPB-AS1	-0.393965	-1.49405	0.03039	0.861608	1
CARD8-AS1	0.18763	-0.151618	0.0303503	0.861698	1
MED19	-0.031613	4.26437	0.0303285	0.861747	1
CABLES2	-0.0424583	3.29636	0.0303116	0.861785	1
VN1R1	-0.409349	-1.52481	0.030301	0.861809	1
AC091117.3	-0.394342	-1.47369	0.0302854	0.861844	1
AC104109.2	-0.236984	-0.584352	0.0302598	0.861902	1
LINC01910	0.287545	-1.04367	0.0302591	0.861904	1
AC090616.6	0.402429	-1.59149	0.0302535	0.861916	1
INCA1	0.158634	0.229276	0.0302399	0.861947	1
ADAR	-0.0193234	6.90682	0.0302314	0.861966	1
RPSAP69	0.525096	-1.94497	0.0302125	0.862009	1
MYRIP	0.450163	-1.77465	0.0302026	0.862031	1
PNPT1	-0.0213549	6.03261	0.0302019	0.862033	1
GPR89A	-0.0362864	3.80541	0.0301858	0.862069	1
SDAD1	-0.0254708	5.11217	0.0301528	0.862144	1
RPS15AP24	-0.171228	0.123868	0.0301491	0.862152	1
AC006111.2	-0.322131	-1.13641	0.0301342	0.862186	1
PNPLA3	0.0309625	4.29789	0.0301179	0.862223	1
BPGM	-0.0329323	4.11675	0.0301105	0.86224	1
DNAJC9-AS1	0.37657	-1.48104	0.0301011	0.862261	1
DUT	0.0188768	7.22709	0.0300982	0.862268	1
LAMTOR4	-0.019601	6.60076	0.0300953	0.862274	1
CYCSP45	0.121761	0.807027	0.0300648	0.862343	1
NDUFB11	0.019312	6.80206	0.0300598	0.862355	1
AP002381.2	-0.0922134	1.45679	0.0300034	0.862482	1
AC233280.2	0.424469	-1.75769	0.0299532	0.862597	1
IK	-0.0190738	7.05013	0.0299345	0.862639	1
PAPSS1	0.0193326	6.76174	0.0298899	0.86274	1
TSPO	-0.0174163	8.80615	0.0298514	0.862828	1
RPS27AP8	-0.431805	-1.62829	0.0298251	0.862888	1
AC105052.3	0.420538	-1.73588	0.0298092	0.862924	1
AC109460.3	0.385735	-1.5457	0.0297953	0.862956	1
TASOR	0.0244905	5.22098	0.0297934	0.86296	1
BTF3P4	-0.388543	-1.77659	0.0297905	0.862966	1
FAM174A	-0.031215	4.26959	0.0297884	0.862971	1
TFAP2A-AS1	-0.126657	0.749099	0.0297851	0.862979	1
CREB3L2	-0.0255912	5.07397	0.0297828	0.862984	1
FZD8	0.134962	0.566788	0.0297665	0.863021	1
RGPD8	0.159165	0.222805	0.0297643	0.863026	1
CALM2P2	0.0885494	1.49512	0.0297527	0.863053	1
AC005034.5	0.308766	-1.15143	0.0297181	0.863131	1
EIF5AL1	-0.0333899	4.04364	0.0296694	0.863243	1
AC117503.2	0.288406	-1.03663	0.029637	0.863316	1
RYR1	0.221931	-0.530663	0.0296104	0.863377	1
KRI1	-0.0236431	5.35714	0.0295413	0.863535	1
RWDD1	0.0205099	6.19042	0.0295023	0.863624	1
PPP4R4	-0.252318	-0.746235	0.0294874	0.863658	1
AP003097.1	-0.485321	-1.96149	0.0294867	0.86366	1
SYNE4	-0.282905	-0.962466	0.0294853	0.863663	1
SOCS7	0.0435477	3.14081	0.0294658	0.863708	1
AC005921.4	0.312575	-1.17941	0.029445	0.863755	1
UBQLN4	0.0193398	6.61975	0.0294446	0.863757	1
NBPF9	0.025366	5.058	0.0294168	0.86382	1
YIF1B	-0.0213772	5.93556	0.0293533	0.863966	1
ADRB2	-0.0301678	4.35216	0.0293395	0.863998	1
KCTD20	-0.0210332	6.03871	0.02932	0.864042	1
UBE2Q2L	0.269744	-0.945829	0.029317	0.864049	1
AL133260.1	0.0612998	2.28661	0.0292862	0.86412	1
ZNF619	-0.103147	1.21432	0.0292275	0.864255	1
AL441992.2	0.0793324	1.7071	0.0291451	0.864444	1
GAB3	0.0512793	2.73766	0.0291434	0.864448	1
EIF2AK3	-0.0510316	2.75825	0.0291413	0.864453	1
MFSD1P1	0.424818	-1.73	0.0291345	0.864469	1
LIVAR	0.531229	-2.01685	0.0291324	0.864474	1
PLEKHH2	0.153675	0.268635	0.0291293	0.864481	1
IP6K3	0.128676	0.659832	0.0291161	0.864511	1
EP300-AS1	-0.379026	-1.49242	0.0291095	0.864526	1
SSRP1	0.0174036	8.459	0.0290821	0.86459	1
PFN4	-0.128643	0.678489	0.0290679	0.864622	1
AC083837.1	-0.234852	-0.601617	0.0290092	0.864758	1
HNRNPM	-0.0171905	8.74932	0.0290032	0.864772	1
AC104164.2	-0.440105	-1.73071	0.0289799	0.864826	1
ATP8B1	-0.14541	0.422392	0.0289757	0.864835	1
RPS3AP21	0.0576282	2.41998	0.0289721	0.864844	1
SPTBN5	0.361075	-1.48967	0.0289686	0.864851	1
AL354877.1	-0.587781	-2.03948	0.0289535	0.864887	1
MIR647	0.252026	-0.847449	0.0288772	0.865063	1
CAMTA2	0.0259705	4.93428	0.0288462	0.865135	1
AC120349.2	0.541084	-2.05182	0.0288428	0.865143	1
B3GALT4	0.120733	0.791846	0.0288355	0.865159	1
AC020917.2	0.500646	-1.93927	0.0288325	0.865166	1
Z97832.2	0.232415	-0.643339	0.0288311	0.86517	1
NRTN	0.436886	-1.76487	0.0288195	0.865197	1
INSL6	-0.46638	-1.93845	0.0288099	0.865219	1
TADA2B	-0.0563016	2.50547	0.0288068	0.865226	1
AC131944.1	0.403849	-1.63599	0.0287964	0.86525	1
CDR2	-0.0257227	4.97961	0.0287958	0.865251	1
FBXO44	0.0291954	4.44824	0.028792	0.86526	1
LINC00235	-0.222286	-0.497386	0.0287593	0.865336	1
SPATA7	-0.0585861	2.40983	0.0287476	0.865363	1
AL162431.1	-0.451478	-1.7169	0.0287285	0.865407	1
CFAP298-TCP10L	0.204884	-0.394584	0.0287186	0.86543	1
AL132639.3	0.472851	-1.91548	0.0287147	0.86544	1
MAN2A1	0.0235119	5.31157	0.0287124	0.865445	1
STX8	-0.0324505	4.08882	0.028688	0.865501	1
AC092794.1	0.482403	-1.88971	0.0286646	0.865556	1
RNU6-130P	-0.568037	-2.05984	0.0286407	0.865611	1
TCF12	-0.0222764	5.60114	0.0286399	0.865613	1
GCC1	0.0299619	4.34334	0.0286237	0.865651	1
AL358113.1	0.480976	-1.89453	0.0286183	0.865663	1
ABHD11	0.0279594	4.61675	0.0286081	0.865687	1
LINC02432	-0.436764	-1.78967	0.02859	0.865729	1
AC092839.1	0.44468	-1.83686	0.0285832	0.865745	1
INPP4B	0.0304092	4.27198	0.0285806	0.865751	1
AC005534.2	0.374879	-1.56963	0.0285706	0.865774	1
XPNPEP3	0.0314527	4.15914	0.028567	0.865783	1
SLC35E2B	-0.0307557	4.24727	0.028561	0.865797	1
AC004231.1	0.527343	-2.2257	0.0285566	0.865807	1
AP000442.1	0.29277	-1.11816	0.0285436	0.865837	1
SYCP2	0.233094	-0.66775	0.028542	0.865841	1
MKRN1	0.0195063	6.40091	0.0285347	0.865858	1
EDRF1-AS1	0.206169	-0.421444	0.0285303	0.865868	1
C1QTNF6	0.152772	0.237798	0.0285248	0.865881	1
RPS2P45	0.331639	-1.32816	0.0285084	0.865919	1
ANKRD33B	-0.110754	1.00788	0.0284997	0.865939	1
ANKRD18B	0.0486028	2.83305	0.0284974	0.865945	1
AC010735.2	-0.379281	-1.51376	0.0284727	0.866002	1
ATF7	-0.0412981	3.25632	0.0283754	0.866229	1
BCORL1	0.0523436	2.65155	0.0283752	0.86623	1
PUM1	0.0190156	6.59661	0.0283642	0.866256	1
AC099677.1	0.188177	-0.231205	0.028353	0.866282	1
PPM1A	0.0231206	5.348	0.0283269	0.866343	1
AL136146.2	0.48672	-1.88328	0.0283202	0.866358	1
CAP1P2	-0.16743	0.0864965	0.0283155	0.866369	1
LINC02328	0.243213	-0.783676	0.0283153	0.86637	1
ARV1	0.0209101	5.93735	0.0282749	0.866464	1
MAP7	-0.0466864	2.93442	0.0282724	0.86647	1
KCNQ5	0.106253	1.04701	0.0282557	0.866509	1
LRGUK	0.293289	-1.10258	0.0282549	0.866511	1
RRAGA	0.0189268	6.61487	0.0281987	0.866642	1
PRKAR1A	0.0180287	7.47445	0.0281763	0.866695	1
SMARCAL1	-0.0255239	4.97115	0.0281528	0.86675	1
RPUSD4	0.0207086	5.98374	0.0281526	0.86675	1
RPL7P47	-0.386796	-1.52014	0.0281479	0.866762	1
AC026412.2	0.394898	-1.62652	0.0281198	0.866827	1
NUDCD2	-0.0199281	6.23976	0.0280891	0.8669	1
LINC02677	-0.520794	-1.90893	0.0280545	0.866981	1
HDHD3	0.0267229	4.76208	0.028028	0.867043	1
AL139353.1	-0.293484	-1.05829	0.0280054	0.867096	1
MRPL33	-0.0220555	5.58292	0.0280027	0.867103	1
LPAL2	-0.151367	0.307268	0.0279852	0.867144	1
AC243654.3	0.427771	-1.79567	0.0279852	0.867144	1
COL6A6	-0.273422	-0.935232	0.0279828	0.867149	1
AL928654.4	0.108153	0.999637	0.0279547	0.867215	1
INTS4	0.0261476	4.84428	0.0279471	0.867233	1
AC113410.6	-0.519761	-1.88087	0.027917	0.867304	1
IFITM3P2	0.144575	0.338355	0.0279011	0.867342	1
MYL2	0.270804	-0.987031	0.0278819	0.867387	1
YIPF4	0.0204142	6.04285	0.0278659	0.867424	1
MBOAT4	0.375444	-1.54868	0.0278644	0.867428	1
TRAF7	-0.0182726	7.16319	0.0278286	0.867512	1
AC025031.3	0.386554	-1.60369	0.0278234	0.867525	1
LINC01006	-0.0900114	1.4361	0.0278155	0.867543	1
AL358852.1	0.207307	-0.430046	0.0278056	0.867567	1
AC116407.2	0.193985	-0.317105	0.0278043	0.86757	1
LHX1-DT	-0.241724	-0.708352	0.0277827	0.867621	1
RPS27AP16	-0.0271425	4.69405	0.0277801	0.867627	1
LINC02447	-0.474846	-1.79612	0.0277632	0.867667	1
ZNF746	0.0284302	4.49601	0.0277427	0.867715	1
PLEKHA8P1	-0.0628876	2.15805	0.0277259	0.867755	1
ZDHHC24	-0.0223044	5.47255	0.0276947	0.867828	1
SMC3P1	0.455684	-1.81612	0.0276685	0.867891	1
AC068134.3	0.368735	-1.51147	0.0276444	0.867948	1
PLEKHA8	-0.0398163	3.33726	0.0275929	0.868069	1
AC046158.4	-0.4493	-1.75786	0.0275797	0.868101	1
AP000357.1	-0.348382	-1.34354	0.0275758	0.86811	1
RELT	-0.0453161	2.97587	0.0275738	0.868115	1
AL353763.2	-0.113331	0.933918	0.0275708	0.868122	1
CUTALP	0.0464857	2.8962	0.0275678	0.868129	1
PRELID3B	-0.0177376	7.61368	0.0275641	0.868138	1
MCCC1-AS1	-0.435638	-1.72399	0.0275612	0.868145	1
ERP44	-0.0207798	5.92157	0.0275557	0.868158	1
TPTE2P5	0.242755	-0.794657	0.0275556	0.868158	1
GDI1	0.0185911	6.72422	0.0275455	0.868182	1
MYH3	-0.460234	-1.77903	0.0275292	0.868221	1
KAT2A	-0.0194435	6.32686	0.0275177	0.868248	1
KATNAL1	-0.037668	3.52251	0.0275105	0.868265	1
ARHGEF19	-0.10024	1.1902	0.0274915	0.86831	1
RPS3AP47	-0.0413457	3.21399	0.0274844	0.868327	1
SOS1	-0.0396208	3.34251	0.0274548	0.868397	1
CSRNP1	0.0364302	3.6256	0.0274429	0.868425	1
NDUFV2-AS1	0.196981	-0.37316	0.0274157	0.86849	1
RNU6-1024P	-0.343391	-1.33865	0.0274055	0.868514	1
LINC01978	0.168809	-0.0169689	0.0274036	0.868519	1
C2orf66	0.489916	-1.91175	0.027387	0.868558	1
RUNX1	-0.0279679	4.53733	0.0273599	0.868623	1
DPM2	0.0202677	6.02475	0.0273492	0.868648	1
C16orf70	0.0259199	4.82478	0.0273486	0.86865	1
UBE2D3-AS1	-0.151641	0.271584	0.0273474	0.868652	1
PYROXD2	0.0808497	1.59592	0.0273305	0.868692	1
AC019080.1	-0.0999189	1.20703	0.027325	0.868706	1
ATP6V1E1	-0.0187091	6.5779	0.0272848	0.868801	1
SLC8A1-AS1	-0.463295	-1.79803	0.0272156	0.868966	1
CYP51A1	-0.0328296	3.97404	0.027203	0.868996	1
RPL7AP66	-0.120108	0.765336	0.0272021	0.868999	1
GRSF1	0.0177123	7.46696	0.0271884	0.869031	1
RPL7AP31	0.214355	-0.551737	0.0271797	0.869052	1
AC006128.1	0.158568	0.106443	0.027152	0.869118	1
AC095055.1	0.417132	-1.75988	0.0271326	0.869165	1
ACTR5	-0.030116	4.24528	0.0271147	0.869207	1
ANKAR	-0.0675871	1.97818	0.0271061	0.869228	1
AC083904.1	0.473522	-2.25547	0.0270636	0.86933	1
RFPL3S	0.409178	-1.73701	0.0270611	0.869335	1
AC130651.1	0.506841	-1.96923	0.0270555	0.869349	1
FUT1	0.123452	0.654206	0.0270454	0.869373	1
AL035458.1	0.327902	-1.37261	0.0270287	0.869413	1
AC006001.3	0.0338412	3.83622	0.0270202	0.869433	1
PLS1	-0.0276741	4.58079	0.0269971	0.869489	1
RNF157	-0.223774	-0.576494	0.0269648	0.869566	1
HNRNPMP1	0.185831	-0.246357	0.0269644	0.869567	1
BGLAP	0.322447	-1.32011	0.0269434	0.869617	1
DCAF5	-0.0223896	5.3847	0.0269149	0.869686	1
AL357093.2	0.290339	-1.14106	0.0269112	0.869695	1
AGAP13P	-0.463523	-1.79605	0.0269034	0.869713	1
AC024619.4	-0.172123	-0.0288022	0.0268798	0.86977	1
TM6SF1	-0.369436	-1.47589	0.0268617	0.869814	1
PAGR1	-0.0305704	4.17452	0.0268403	0.869865	1
AC021205.3	-0.314997	-1.19586	0.0268376	0.869871	1
PCCB	-0.0220416	5.4544	0.0268214	0.86991	1
LRRTM2	-0.107122	0.993904	0.0268058	0.869948	1
ZNF100	-0.0498031	2.71415	0.0268038	0.869953	1
CDKN3	-0.0185853	6.53657	0.0267654	0.870045	1
CPA6	0.363136	-1.54983	0.0267332	0.870122	1
P2RX7	-0.24262	-0.768231	0.0267296	0.870131	1
SLC35E3	-0.0290813	4.3375	0.0267221	0.870149	1
KMT5B	0.0281594	4.44121	0.0266885	0.87023	1
LINC00910	-0.111118	0.912526	0.0266484	0.870327	1
TTC12	-0.0382073	3.42636	0.0266432	0.870339	1
GPR156	-0.125462	0.646492	0.0266092	0.870421	1
PARD3B	0.0592027	2.25178	0.0265928	0.870461	1
AC093599.2	-0.287187	-1.06836	0.0265874	0.870474	1
TOP1	0.0186848	6.44832	0.0265807	0.87049	1
RADX	-0.0597798	2.24814	0.0265701	0.870516	1
XBP1	-0.0182176	6.81435	0.0265654	0.870527	1
AL136981.2	0.264708	-0.991758	0.0265611	0.870538	1
AC121493.1	-0.546625	-2.18463	0.0265497	0.870565	1
AC090236.2	-0.11154	0.908134	0.0265456	0.870575	1
TNFRSF13C	-0.293412	-1.11208	0.0265417	0.870584	1
AC022613.3	0.199004	-0.426731	0.0265398	0.870589	1
BTBD18	0.320419	-1.33712	0.0265003	0.870684	1
AC245060.4	0.144444	0.289304	0.0264566	0.87079	1
AC015871.6	0.162449	0.0525098	0.0264035	0.870919	1
PSMA1	0.0198365	6.05219	0.0263853	0.870963	1
ZFYVE9	-0.0317594	4.01064	0.026359	0.871027	1
TLE5	0.0188685	6.36179	0.0263519	0.871044	1
ADAM23	-0.268496	-0.967312	0.026338	0.871078	1
TTC26	0.0321443	3.97504	0.0263317	0.871093	1
AL590282.2	0.514762	-2.00909	0.0262977	0.871175	1
GNPAT	0.0178684	7.01035	0.0262903	0.871193	1
AC121338.2	-0.267597	-0.96343	0.0262845	0.871208	1
ATP6V0A2	-0.0274603	4.53983	0.0262658	0.871253	1
AL513166.1	0.258939	-0.956013	0.0262605	0.871266	1
PTPN22	-0.0827318	1.53926	0.0262369	0.871323	1
EIF1B	-0.0227276	5.2722	0.0262082	0.871393	1
AC023090.2	0.242428	-0.839438	0.0261995	0.871414	1
DYNLL1P2	0.204281	-0.492778	0.0261759	0.871471	1
LACTB	0.0285781	4.33642	0.026156	0.87152	1
CSNK1G2P1	-0.565197	-2.23167	0.0261534	0.871526	1
IRF7	-0.034845	3.71372	0.0261271	0.87159	1
SLC28A2	-0.361032	-1.44825	0.0261253	0.871595	1
IQCH-AS1	-0.0751812	1.73654	0.0261217	0.871604	1
SLC25A3	0.0157237	10.6866	0.0261089	0.871635	1
BDP1	-0.0217047	5.45703	0.0261037	0.871647	1
AL162458.1	0.133211	0.449215	0.0260873	0.871687	1
APOBEC3A	-0.56051	-2.04892	0.0260609	0.871752	1
SGSM1	0.247795	-0.882347	0.0260529	0.871771	1
AC005740.3	-0.450079	-1.82092	0.0260327	0.87182	1
R3HCC1	-0.0219542	5.39804	0.0260085	0.87188	1
TBX6	-0.255337	-0.892603	0.0260039	0.871891	1
AC037198.1	0.203559	-0.489488	0.025991	0.871922	1
RBM26-AS1	0.0944238	1.22755	0.0259603	0.871997	1
AC005722.1	0.524221	-2.0868	0.0259585	0.872002	1
SPOUT1	0.306527	-1.25754	0.0259364	0.872056	1
AL137779.1	0.424998	-1.7882	0.025934	0.872062	1
EPS8	0.0205633	5.76339	0.0259294	0.872073	1
EIF2S3B	0.0371727	3.46313	0.0259283	0.872076	1
POU2F1	0.0298864	4.18274	0.0259271	0.872079	1
AC091516.1	-0.339574	-1.37041	0.0259165	0.872104	1
AC092279.2	0.332368	-1.39615	0.0259049	0.872133	1
AC113404.3	-0.153654	0.177653	0.0258677	0.872224	1
FBXO17	0.0327582	3.86593	0.0258121	0.87236	1
MYD88	0.0206678	5.71068	0.025718	0.872591	1
FNIP1	-0.0276144	4.4606	0.0257038	0.872626	1
AL442067.2	-0.508003	-1.91637	0.0256806	0.872683	1
AC026412.3	0.526481	-2.04533	0.0256401	0.872782	1
PIK3CB	-0.0280305	4.40501	0.0256258	0.872818	1
C3orf80	0.237371	-0.817696	0.0255831	0.872923	1
FAM43A	0.182274	-0.279987	0.0255743	0.872944	1
RPS15AP1	-0.0850495	1.45128	0.0255656	0.872966	1
LEF1	-0.0508969	2.60675	0.0255514	0.873001	1
AC003681.1	-0.124481	0.618684	0.0255447	0.873017	1
HMGB1P6	0.0309244	4.04183	0.0255422	0.873023	1
CERCAM	-0.0305475	4.09696	0.0255199	0.873078	1
IPO9	-0.0166928	8.02858	0.0254851	0.873164	1
RN7SL615P	-0.231673	-0.700743	0.0254806	0.873175	1
RN7SL378P	-0.521926	-2.02985	0.0254677	0.873207	1
AL592211.1	0.482267	-1.9439	0.0254499	0.873251	1
TLE2	-0.163445	0.0419889	0.0254487	0.873254	1
SLC18B1	-0.0245728	4.91938	0.0254371	0.873283	1
AL160291.1	0.399079	-1.74789	0.0254128	0.873343	1
AL354893.1	0.359944	-1.56199	0.0253924	0.873393	1
DEXI	0.136275	0.37725	0.0253918	0.873395	1
NDUFB8P2	0.259481	-0.994823	0.0253876	0.873405	1
VSIG10L	-0.0811423	1.54756	0.0253875	0.873405	1
PSMD12P	0.338612	-1.45612	0.0253813	0.873421	1
AC091435.2	0.469889	-1.91662	0.0253562	0.873483	1
EFHC2	-0.509646	-1.96368	0.0253452	0.87351	1
ATP8A1	-0.128603	0.539536	0.0253263	0.873557	1
ANKZF1	-0.0200718	5.87227	0.0253144	0.873586	1
RAPGEF5	0.095977	1.15833	0.025291	0.873644	1
POU5F1P6	-0.506711	-1.93944	0.0252883	0.873651	1
