## Supplemental Table 3 for "High Throughput Transcriptomics to Understand Chemical Drivers of Aggressive Breast Cancer Subtypes" (part 86 of 121)

### Sheet: PFOS_25uM vs. Ctl (continued)
genes	logFC	logCPM	LR	PValue	FDR
SRSF1	-0.0173607	7.22233	0.0252707	0.873694	1
AC004918.5	0.282183	-1.16385	0.0252471	0.873753	1
F8	0.0467996	2.77201	0.0252363	0.87378	1
FAM186A	0.365071	-1.60126	0.0252338	0.873786	1
SOX5-AS1	-0.558116	-2.06857	0.0251621	0.873964	1
CIAPIN1	-0.0179933	6.5577	0.0251589	0.873972	1
PGK1P2	0.164969	-0.0361726	0.0251528	0.873987	1
PSMG3-AS1	0.0933342	1.22548	0.0251468	0.874002	1
SERTAD4	-0.0910134	1.30257	0.0251247	0.874057	1
SLC25A5P5	-0.226176	-0.679496	0.0251246	0.874057	1
IRX3	0.0275695	4.4011	0.0251002	0.874118	1
FAM81A	0.0429034	2.98151	0.0250913	0.87414	1
XRN1	-0.0329408	3.81439	0.0250901	0.874143	1
AFAP1L1	-0.0245655	4.89638	0.0250885	0.874147	1
EXOG	0.0322834	3.87478	0.0250877	0.874149	1
ENTPD1	0.100706	1.05295	0.0250728	0.874186	1
GABPB1-IT1	-0.038266	3.28963	0.0250416	0.874263	1
ZNF571	-0.109936	0.87315	0.0250316	0.874288	1
PGM2L1	0.0549499	2.36458	0.0250249	0.874305	1
AC009226.1	0.193037	-0.409013	0.0250015	0.874363	1
BORCS7	0.0343228	3.65197	0.0249701	0.874442	1
RPS27AP5	-0.0756458	1.66472	0.0249558	0.874477	1
AC004552.1	-0.234632	-0.76324	0.0249319	0.874537	1
RNF152	-0.112622	0.803535	0.0249053	0.874603	1
C2orf92	-0.223551	-0.654274	0.0248843	0.874656	1
AC026951.1	0.309064	-1.30617	0.0248808	0.874664	1
AC083855.2	0.0387593	3.22424	0.0248269	0.874799	1
FANCF	-0.0281769	4.31406	0.0248197	0.874817	1
GOLPH3	0.0185493	6.27859	0.0247656	0.874953	1
RASAL2-AS1	-0.113466	0.796168	0.0247493	0.874993	1
DAPK1	0.100871	1.01975	0.0247458	0.875002	1
ENKUR	-0.201658	-0.450411	0.0247404	0.875016	1
DPH3	0.0286018	4.2372	0.0247035	0.875108	1
JDP2	-0.0490049	2.64377	0.0246376	0.875273	1
CCDC87	0.28459	-1.17739	0.0246373	0.875274	1
AFG1L	0.050226	2.57635	0.0246291	0.875295	1
AC020728.1	0.500468	-2.01579	0.0246266	0.875301	1
NGFR	0.329177	-1.4565	0.0246027	0.875361	1
KNOP1P2	0.427584	-1.90602	0.0245903	0.875392	1
CHD7	0.026704	4.48795	0.0245713	0.87544	1
RNU6-1111P	0.491795	-1.96803	0.0245662	0.875453	1
AL355488.1	-0.142193	0.294379	0.0245603	0.875468	1
MYO1D	0.0284459	4.24825	0.0245536	0.875484	1
BEND3P3	0.223064	-0.74442	0.0245494	0.875495	1
CHCHD2P9	0.0743411	1.66655	0.0245426	0.875512	1
CLTRN	0.374905	-1.64725	0.0244989	0.875622	1
EXTL3-AS1	-0.24435	-0.863969	0.0244853	0.875656	1
ZNF799	-0.115043	0.749203	0.0244816	0.875666	1
CEP55	-0.0184994	6.27939	0.0244402	0.87577	1
DNAH14	-0.0308363	4.0011	0.0244384	0.875775	1
S100A4	-0.0200378	5.7313	0.024424	0.875811	1
UCKL1	-0.0196837	5.87257	0.0243917	0.875892	1
COPS9	0.0213006	5.3676	0.0243911	0.875894	1
ICAM2	-0.445494	-2.03794	0.0243828	0.875915	1
DCAF13	-0.0170412	7.21619	0.0243644	0.875961	1
RNU6-1039P	0.488459	-2.04334	0.0243581	0.875977	1
AC112496.1	-0.44356	-1.83351	0.0243501	0.875997	1
LMNTD2	0.140622	0.256664	0.0243322	0.876043	1
USP3	0.0256849	4.63451	0.0243111	0.876096	1
SHC1	0.0154902	9.43945	0.0242886	0.876153	1
RPL23AP7	0.0469649	2.70434	0.0242827	0.876168	1
KIAA1549	0.0318746	3.85618	0.024262	0.87622	1
AC060780.3	0.478059	-1.97485	0.0242507	0.876249	1
AL132777.1	-0.147537	0.1993	0.0242266	0.87631	1
NHP2	0.0167974	7.37043	0.0242168	0.876335	1
TXNDC5	-0.0293047	4.14021	0.024162	0.876474	1
NAA15	-0.0172059	6.97364	0.024154	0.876494	1
ARL17B	0.169974	-0.185422	0.0241515	0.8765	1
AC034102.1	-0.127282	0.514349	0.0241494	0.876505	1
HASPIN	-0.0341359	3.63711	0.0241466	0.876513	1
CLCC1	0.0223453	5.18041	0.0241462	0.876514	1
PPIAP2	0.169664	-0.167688	0.0241406	0.876528	1
PLK4	0.025083	4.72168	0.0241062	0.876615	1
AC092620.1	-0.370407	-1.60903	0.024071	0.876704	1
SPINK5	0.381101	-1.66275	0.0240604	0.876731	1
CRCP	-0.0388988	3.18535	0.0240408	0.876781	1
EPB41L4A	0.0836969	1.38839	0.0240104	0.876858	1
USP32	-0.031676	3.8837	0.0240077	0.876865	1
MYO1E	0.0209583	5.40132	0.0239975	0.876891	1
LINC01605	-0.133493	0.411239	0.0239488	0.877015	1
NOTCH3	-0.174969	-0.207424	0.0239274	0.87707	1
BTF3	0.0154516	9.1533	0.0239196	0.87709	1
AC079305.4	0.238339	-0.878864	0.0238846	0.877179	1
FEM1A	-0.120958	0.61247	0.02383	0.877318	1
ADAMTS7	-0.0360035	3.42752	0.0238279	0.877324	1
AC090912.1	0.269185	-1.12588	0.0238099	0.87737	1
ECI2	0.020653	5.46169	0.0237957	0.877406	1
ZSCAN12	-0.0600799	2.09202	0.0237913	0.877417	1
LINC02585	-0.299541	-1.23224	0.0237859	0.877431	1
C9orf147	0.179845	-0.314405	0.023747	0.87753	1
AC093817.2	0.191131	-0.453513	0.0237393	0.87755	1
AL023581.1	-0.228715	-0.779067	0.0237218	0.877595	1
TMEM141	0.0244515	4.78503	0.0237213	0.877596	1
NDUFB7	0.0172496	6.71358	0.0237169	0.877607	1
SCDP1	0.329747	-1.4483	0.0237009	0.877648	1
SLC22A18	-0.035118	3.51053	0.02368	0.877702	1
AC025682.1	0.502754	-2.13611	0.0236777	0.877708	1
POLL	0.0255844	4.5891	0.0236709	0.877725	1
LINC01569	-0.0938452	1.16232	0.0236657	0.877739	1
MRPS5	-0.0174007	6.57299	0.023593	0.877925	1
BOD1	0.017716	6.40799	0.0235828	0.877951	1
AC007066.3	-0.292875	-1.20501	0.0235543	0.878024	1
AL109984.1	0.413384	-2.28615	0.0235377	0.878067	1
AC067852.3	-0.363044	-1.56311	0.023535	0.878074	1
AL592183.1	0.0640889	1.91435	0.0234962	0.878174	1
NISCH	0.0231372	4.97541	0.0234412	0.878315	1
RABGEF1	0.0594671	2.07148	0.0234216	0.878366	1
C19orf44	-0.0440851	2.8573	0.0234007	0.87842	1
UBE3B	-0.0238732	4.86412	0.0233973	0.878428	1
ATG14	-0.0583453	2.12481	0.0233748	0.878487	1
HNMT	0.205599	-0.617345	0.0233633	0.878516	1
UBQLN1	0.0165167	7.35751	0.0233487	0.878554	1
KLRF1	0.383187	-1.7517	0.0233008	0.878677	1
N4BP2L1	0.186586	-0.422446	0.0232908	0.878703	1
CHMP5	-0.017329	6.53913	0.0232865	0.878714	1
EIF4BP3	0.0662169	1.83699	0.0232783	0.878735	1
DLEC1	-0.378198	-1.64523	0.0232686	0.878761	1
ROCK2	-0.0226328	5.06221	0.0232561	0.878793	1
NAP1L4	-0.0163953	7.49749	0.0232492	0.878811	1
SHF	0.228297	-0.857854	0.023249	0.878811	1
CDH10	-0.302769	-1.28914	0.0232147	0.8789	1
REXO5	-0.0462084	2.73247	0.0232101	0.878912	1
AC024257.3	0.482327	-2.02197	0.0231974	0.878945	1
AL356585.1	0.127456	0.419817	0.0231798	0.878991	1
AL353151.2	0.371126	-1.66386	0.0231656	0.879027	1
WDPCP	0.0501045	2.51045	0.0231624	0.879036	1
POLR1E	-0.0218323	5.19445	0.0231451	0.87908	1
AL031770.1	0.376998	-1.73059	0.023142	0.879088	1
MCFD2P1	0.492248	-2.04207	0.0231204	0.879144	1
SNORA46	0.417753	-1.86954	0.0231111	0.879168	1
CDCA4P1	-0.502069	-2.0602	0.0230976	0.879203	1
LRP5	-0.018721	6.01363	0.0230745	0.879264	1
OGN	-0.170599	-0.184495	0.0230492	0.879329	1
SHMT1P1	-0.233625	-0.822528	0.0230476	0.879333	1
AP006621.3	0.0710182	1.68158	0.0230455	0.879339	1
SLC25A43	-0.0207644	5.3716	0.0230406	0.879351	1
AC011472.4	0.435943	-1.8603	0.0230197	0.879406	1
LINC00052	-0.492178	-2.12161	0.0230118	0.879426	1
CDC42SE2	0.0177339	6.32506	0.0229942	0.879472	1
AMER1	-0.134814	0.32953	0.0229914	0.87948	1
RTF2	-0.0169503	6.80271	0.0229747	0.879523	1
CRLS1	0.0211793	5.28594	0.0229719	0.87953	1
AC100791.2	-0.462049	-2.14195	0.0229207	0.879663	1
SPON1	0.136336	0.269175	0.0229206	0.879664	1
WNT4	0.490991	-2.16822	0.022905	0.879704	1
RXYLT1	-0.0268472	4.33646	0.0228694	0.879797	1
ANPEP	0.0147512	10.5436	0.0228691	0.879798	1
AL627171.3	0.192689	-0.491262	0.0228576	0.879828	1
SH3PXD2B	0.0322915	3.71165	0.0228158	0.879937	1
IFIT2	0.0694745	1.73746	0.0228117	0.879948	1
LINC00167	0.360918	-1.66536	0.0228097	0.879953	1
SNORD70	-0.212576	-0.657358	0.0227995	0.87998	1
AF001548.2	0.223564	-0.838205	0.0227978	0.879984	1
AL138725.1	0.43533	-2.18675	0.0227951	0.879991	1
LKAAEAR1	-0.287353	-1.19536	0.02279	0.880004	1
AC091180.6	-0.479491	-1.92829	0.0227587	0.880086	1
SPATA24	0.111988	0.688536	0.0227053	0.880226	1
AC099778.1	-0.0901878	1.20753	0.0227011	0.880237	1
STAG3L2	-0.0273582	4.26133	0.022701	0.880237	1
TCAF1P1	-0.0629605	1.95073	0.0226688	0.880321	1
RORA-AS1	-0.359055	-1.56714	0.0226633	0.880336	1
COL27A1	0.142776	0.140722	0.0226387	0.8804	1
EFR3A	-0.0216078	5.19356	0.0226298	0.880424	1
DPY19L3	-0.0420957	2.91272	0.0226225	0.880443	1
GLDCP1	0.432679	-2.17429	0.0226084	0.88048	1
C19orf25	-0.020763	5.34239	0.0225997	0.880503	1
FRZB	0.491037	-2.07241	0.0225862	0.880538	1
BRCA2	0.0279931	4.16182	0.0225373	0.880667	1
PSMB1	0.0154457	8.2883	0.0225239	0.880702	1
AL035413.1	-0.199158	-0.535087	0.0225166	0.880721	1
C8orf37-AS1	-0.385794	-1.68695	0.0225081	0.880743	1
SLK	-0.0183966	6.04677	0.0224992	0.880767	1
BEND7	0.0811627	1.38688	0.022495	0.880778	1
AC002075.2	-0.315893	-1.37298	0.0224762	0.880827	1
MRPL9	0.0171489	6.45931	0.0224735	0.880834	1
ING2	0.0350873	3.38848	0.0224531	0.880888	1
LRRCC1	-0.0400792	3.0343	0.0224397	0.880923	1
VIPAS39	0.0243602	4.69258	0.0224391	0.880925	1
SNORA33	0.162681	-0.137626	0.0224383	0.880927	1
RANBP10	0.0267962	4.29144	0.022433	0.880941	1
NIFK	-0.0186093	5.96412	0.0224192	0.880977	1
COMMD6	0.0192112	5.72632	0.0223707	0.881105	1
COCH	-0.140464	0.212275	0.0223612	0.88113	1
LRRC41	-0.0161055	7.45615	0.0223545	0.881148	1
BIRC2	0.0193517	5.68073	0.0223513	0.881156	1
MIR6719	-0.471489	-2.2181	0.0223404	0.881185	1
AC093484.4	0.104559	0.834147	0.0223297	0.881213	1
AL139120.1	-0.215433	-0.702735	0.022327	0.88122	1
RNU4-2	0.464012	-1.99897	0.0223268	0.881221	1
ZNF337-AS1	0.0664479	1.79039	0.0223077	0.881271	1
USF3	0.0314733	3.75721	0.0223073	0.881273	1
RNU6-1127P	-0.513508	-2.02286	0.022296	0.881302	1
SUMO2P17	0.181603	-0.416707	0.0222887	0.881322	1
PABPN1	-0.0204502	5.37127	0.0222823	0.881338	1
PGGT1BP2	-0.432792	-1.90398	0.0222759	0.881355	1
SNORD91A	0.176193	-0.342503	0.0222101	0.88153	1
RFX3	-0.049263	2.50841	0.0222093	0.881532	1
AL136038.7	0.235509	-0.942581	0.0222081	0.881535	1
CCDC39	0.139293	0.171913	0.0221747	0.881623	1
COPS7A	0.0172846	6.36508	0.0221312	0.881738	1
WDR55	-0.0171219	6.43537	0.022118	0.881774	1
PSAT1P4	0.379697	-1.74526	0.0221104	0.881794	1
AL357140.4	0.490298	-2.07675	0.0220693	0.881903	1
TRIM69	0.0297447	3.92889	0.0220486	0.881958	1
AC134407.2	-0.373423	-1.651	0.0220368	0.881989	1
GLIPR2	-0.079077	1.45356	0.0220336	0.881998	1
ACSS2	-0.0180492	6.09	0.0219928	0.882106	1
MIR25	0.179813	-0.411468	0.0219807	0.882139	1
AC009303.2	0.473019	-2.07781	0.0219779	0.882146	1
AGO1	-0.022171	5.02609	0.0219745	0.882155	1
AL163540.1	-0.497666	-2.17774	0.0219516	0.882216	1
AC005304.2	-0.393675	-1.74308	0.0219319	0.882268	1
Z94721.2	-0.373011	-1.64088	0.0219257	0.882285	1
H3P25	-0.369359	-1.66849	0.0219179	0.882306	1
AC064836.3	-0.0616294	1.95996	0.0219111	0.882324	1
RNF207	-0.0336275	3.52036	0.0219071	0.882334	1
DDX56	-0.0160591	7.30922	0.0218842	0.882395	1
AL133406.1	-0.419692	-1.77903	0.0218725	0.882427	1
MCEE	-0.0454258	2.68824	0.0218278	0.882546	1
RBM24	-0.0757192	1.52575	0.0218271	0.882548	1
AC073111.4	0.0960302	0.973222	0.0218165	0.882576	1
FAXC	0.037172	3.16159	0.0218072	0.882601	1
FRMD3	0.0354473	3.29568	0.0218023	0.882614	1
ZKSCAN3	0.044459	2.72999	0.0217947	0.882635	1
B4GALT1-AS1	0.137415	0.188151	0.02173	0.882808	1
IMP3	-0.0187981	5.80304	0.0217205	0.882833	1
WASHC5	-0.0173617	6.30036	0.0217095	0.882863	1
STK19	0.0406947	2.93537	0.021709	0.882864	1
CCT2	-0.0152914	8.1675	0.0217013	0.882885	1
TUBB8P7	0.195243	-0.584379	0.0216835	0.882932	1
ACBD5	-0.0217193	5.09537	0.0216795	0.882943	1
CATSPER3	0.193219	-0.560638	0.021666	0.882979	1
LINC00574	0.479003	-2.1999	0.0216441	0.883038	1
PSMD14	0.0155694	7.75511	0.0216439	0.883038	1
GJB4	-0.334855	-1.49183	0.0216349	0.883062	1
AC090124.2	-0.363297	-1.6542	0.0216209	0.8831	1
CDKL4	0.424544	-2.10507	0.0216146	0.883117	1
PI4KB	0.0162925	6.9055	0.0216126	0.883122	1
NUDT15	0.0178748	6.08201	0.0215502	0.88329	1
CHD9	-0.0198142	5.42617	0.0215292	0.883347	1
AC016831.6	-0.0775437	1.46047	0.0215125	0.883392	1
AC025176.1	0.33663	-1.60146	0.0215093	0.8834	1
INTS6P1	-0.340443	-1.55958	0.0214981	0.88343	1
PIGV	-0.0263319	4.29047	0.0214777	0.883485	1
TTC8	-0.0234872	4.76401	0.0214617	0.883528	1
PCBP3	-0.0278501	4.11684	0.0214509	0.883557	1
EEF1A1P10	0.104166	0.786723	0.0214412	0.883583	1
S100A1	-0.267912	-1.1379	0.0214348	0.883601	1
LINC01607	-0.250797	-1.0395	0.0213961	0.883705	1
PIBF1	0.0313051	3.69816	0.0213905	0.88372	1
SETP5	-0.417189	-1.81099	0.0213608	0.8838	1
RNU6-661P	0.443519	-2.26181	0.0213244	0.883899	1
SPRY3	0.162857	-0.21568	0.0213237	0.883901	1
CDK14	-0.0259262	4.33144	0.0213161	0.883921	1
AMMECR1	0.0239698	4.65133	0.0213002	0.883964	1
AL357054.1	-0.273099	-1.16073	0.0212948	0.883979	1
ENOX2	-0.0237771	4.69229	0.0212891	0.883994	1
WDR97	-0.165434	-0.208497	0.0212752	0.884032	1
RNF39	-0.115785	0.579587	0.0212531	0.884092	1
VPS50	0.0289231	3.97757	0.0212513	0.884096	1
AP003392.5	0.256491	-1.13855	0.0212426	0.88412	1
RBMX2P5	0.375057	-1.73303	0.0212308	0.884152	1
ZNNT1	0.0833541	1.27579	0.0212155	0.884194	1
MIR3128	0.347371	-1.64496	0.0211529	0.884363	1
EEPD1	-0.114475	0.593342	0.0211498	0.884372	1
CAST	0.0157756	7.28632	0.02114	0.884398	1
SMIM27	-0.0924787	1.0702	0.0211357	0.88441	1
ACTL6A	0.0162966	6.71211	0.0211254	0.884438	1
SLC29A3	0.0313035	3.69243	0.0210978	0.884513	1
ARL15	-0.0633761	1.85221	0.0210826	0.884554	1
RRS1-AS1	-0.484176	-2.00855	0.0210664	0.884598	1
C8orf82	-0.0245375	4.53942	0.0210594	0.884617	1
SLC24A4	0.430565	-1.8964	0.0210513	0.884639	1
RFX3-AS1	-0.144453	0.0708377	0.0210021	0.884773	1
MMP15	0.0473759	2.53323	0.0209939	0.884796	1
TULP1	-0.438112	-1.91543	0.0209908	0.884804	1
AL353138.1	-0.137935	0.185302	0.0209841	0.884822	1
CDK13	-0.0280841	4.04932	0.0209712	0.884857	1
LOX	0.0179427	5.96323	0.020945	0.884929	1
JOSD1	-0.0202428	5.29103	0.0209371	0.88495	1
WDR33	0.0179099	5.9663	0.0209347	0.884957	1
AL929236.1	-0.315562	-1.44755	0.0209318	0.884965	1
RN7SKP151	0.243801	-1.06883	0.0209292	0.884972	1
CYP27C1	0.120867	0.415188	0.0208989	0.885055	1
TSPAN13	-0.0236348	4.68162	0.0208369	0.885224	1
UBE2G2	0.0161872	6.708	0.020834	0.885232	1
DOCK7	0.0302531	3.76988	0.0208291	0.885245	1
SLC35F2	0.0162478	6.61581	0.0207724	0.885401	1
PHEX	-0.180971	-0.420125	0.0207712	0.885404	1
AC010538.1	-0.199873	-0.617906	0.0207444	0.885477	1
DNAJC13	-0.0284271	3.99896	0.0207376	0.885496	1
SNORA23	0.32354	-1.56064	0.0206962	0.88561	1
MT-ATP6	0.0140451	10.4058	0.0206414	0.88576	1
AC005256.1	0.109307	0.624783	0.0206402	0.885763	1
SOX7	0.0332737	3.42558	0.0205952	0.885887	1
KCTD3	-0.0155162	7.37963	0.02057	0.885957	1
HPX	-0.421286	-1.83209	0.0205253	0.88608	1
PRDM12	0.222671	-0.911302	0.0205172	0.886102	1
ANKRD39	0.0270063	4.13327	0.0205156	0.886107	1
RPL7P46	-0.359633	-1.66348	0.0205123	0.886115	1
H2AC12	0.242418	-1.0706	0.0204964	0.886159	1
RBBP9	0.033095	3.46292	0.0204832	0.886196	1
RBMXP2	0.0927443	0.978917	0.0204759	0.886216	1
AC015813.1	-0.0404709	2.88743	0.0204574	0.886267	1
LRRC37A	0.21973	-0.892071	0.0203922	0.886447	1
STK39	-0.0224766	4.83482	0.0203826	0.886474	1
C5orf51	-0.0234056	4.66855	0.0203763	0.886491	1
FYCO1	0.0391457	2.95041	0.0203692	0.886511	1
PLEKHG2	-0.0385403	2.99793	0.0203481	0.886569	1
BID	-0.0173327	6.09167	0.020307	0.886683	1
DMD	0.032953	3.44238	0.0203057	0.886687	1
LRRC4B	0.443026	-1.9653	0.0203012	0.886699	1
PHACTR3	0.311049	-1.50528	0.0202728	0.886778	1
APOBEC3H	0.213788	-0.852977	0.0201905	0.887006	1
FLOT2	-0.0153195	7.44993	0.0201875	0.887015	1
AC107959.2	-0.424428	-1.8704	0.0201723	0.887057	1
AC093827.5	-0.306167	-1.42249	0.0201373	0.887154	1
HCP5	0.0596086	1.92438	0.0201362	0.887157	1
COMMD8	0.0193226	5.37838	0.0201332	0.887166	1
MDGA1	0.195729	-0.670213	0.0200545	0.887385	1
RDH16	0.160984	-0.257246	0.0200473	0.887405	1
HPGD	-0.0961719	0.920095	0.020033	0.887445	1
CLIP1	0.0206991	5.10603	0.0200211	0.887478	1
ZC3H4	0.0226291	4.7509	0.0200186	0.887485	1
USP32P3	0.207075	-0.813569	0.0200056	0.887521	1
SEC22B4P	-0.158189	-0.17432	0.0199575	0.887656	1
AC138207.9	0.385485	-1.84171	0.0199397	0.887706	1
CACNA1A	0.400279	-2.11566	0.0199384	0.887709	1
PHLDB1	-0.0250987	4.3299	0.019923	0.887752	1
NIP7P3	0.441819	-2.00532	0.01991	0.887789	1
TTC7A	0.021424	4.9678	0.0198984	0.887821	1
KIAA0556	0.0427681	2.70833	0.0198885	0.887849	1
MKS1	-0.0261183	4.20894	0.0198634	0.887919	1
EIF4BP7	0.0599142	1.8933	0.0198555	0.887941	1
ADGRL3	0.122467	0.380718	0.0198537	0.887946	1
NAGPA-AS1	-0.354636	-1.62264	0.0198349	0.887999	1
ATRX	-0.0178605	5.82318	0.0198116	0.888064	1
AC004057.1	0.0329423	3.39821	0.0197993	0.888099	1
GJB5	0.025051	4.29361	0.019795	0.888111	1
UBE2E2	0.0231478	4.65062	0.0197738	0.888171	1
LINC01963	-0.0539963	2.11203	0.0197678	0.888187	1
AC107071.1	0.339376	-1.65756	0.0197342	0.888282	1
LRRK2	-0.0895509	1.07467	0.0197242	0.88831	1
HGH1	-0.017011	6.12108	0.0197122	0.888344	1
CC2D1B	-0.0206584	5.09913	0.0197117	0.888345	1
ZNF236-DT	0.0888687	1.03559	0.0196901	0.888406	1
ABI2	-0.017649	5.88066	0.0196455	0.888532	1
ERG28	-0.0158919	6.56211	0.0196395	0.888549	1
TCEA1P2	-0.079287	1.31137	0.0196002	0.888659	1
ILVBL	0.0170131	6.08494	0.0195822	0.88871	1
AL162724.1	-0.353604	-1.66669	0.0195732	0.888736	1
KRT18P28	0.291679	-1.40314	0.019567	0.888753	1
MAP2K4	-0.0190705	5.39065	0.0195631	0.888764	1
PDPK1	-0.0237297	4.53715	0.0195553	0.888786	1
CSNK2A1	-0.0153749	7.09665	0.0195529	0.888793	1
PDE8A	0.0266751	4.09495	0.0195498	0.888802	1
CEP85	-0.0209471	5.02624	0.0195363	0.88884	1
INTS13	-0.0175558	5.87948	0.0194961	0.888954	1
TIMM21	0.0180207	5.70901	0.0194922	0.888965	1
RAD9A	-0.0285975	3.8578	0.0194919	0.888966	1
NPM1P24	0.0675519	1.62015	0.0194816	0.888995	1
AC012378.2	-0.430003	-1.86565	0.0194805	0.888998	1
AL355304.1	-0.263714	-1.18293	0.0194557	0.889068	1
NONO	0.0139664	9.03093	0.0194424	0.889106	1
DCAF6	-0.015841	6.52614	0.019426	0.889152	1
RNA5SP219	0.378836	-1.85553	0.0193949	0.88924	1
GPR27	0.0640524	1.73986	0.0193919	0.889249	1
AP001107.9	-0.165005	-0.305865	0.0193878	0.88926	1
MT-ND2	0.0136632	10.1598	0.0193744	0.889298	1
AL442125.1	0.227831	-1.01235	0.0193603	0.889338	1
PHF14	-0.0225735	4.71772	0.0193498	0.889368	1
AL031777.2	-0.203804	-0.733482	0.0193302	0.889424	1
OCIAD1	0.0154985	6.80829	0.0193191	0.889456	1
AL031714.1	0.142462	-0.0153865	0.0192931	0.88953	1
LINC01068	0.268132	-1.29779	0.019289	0.889541	1
AC091180.3	-0.326321	-1.68224	0.0192776	0.889574	1
C2CD6	-0.399445	-1.80717	0.0192618	0.889619	1
ACTR10	0.0158123	6.48165	0.0192391	0.889683	1
AC069544.1	0.107821	0.582784	0.0192334	0.8897	1
PRMT2	0.0154705	6.79121	0.0192174	0.889745	1
HADHAP1	-0.438937	-1.91975	0.0191964	0.889805	1
AC018797.2	-0.227081	-0.954767	0.0191877	0.88983	1
AL390760.1	0.375867	-2.28473	0.0191602	0.889908	1
NMNAT2	-0.0339861	3.26608	0.0191481	0.889943	1
C11orf42	0.301254	-1.52693	0.0191222	0.890017	1
GAPDHP62	0.225018	-1.00635	0.0191095	0.890053	1
AC026254.2	-0.393161	-1.86317	0.0191078	0.890058	1
EPN3	0.1448	-0.0827885	0.0190957	0.890093	1
AL442663.3	-0.331485	-1.57803	0.0190954	0.890093	1
B3GNT9	0.112934	0.491146	0.019093	0.8901	1
H2BC21	0.0696797	1.53674	0.0190863	0.890119	1
EXD2	-0.0232074	4.57326	0.019082	0.890132	1
PPP1R2	0.0179488	5.66425	0.0190819	0.890132	1
RPS23P8	-0.0219645	4.78402	0.0190787	0.890141	1
CREBRF	0.0724144	1.45541	0.0190422	0.890246	1
AC079921.1	0.186436	-0.624298	0.0190357	0.890264	1
RAB18	0.0159774	6.39154	0.0190339	0.890269	1
KIAA1614	0.214088	-0.918509	0.019019	0.890312	1
HLCS	0.0221371	4.7372	0.0189929	0.890387	1
AC112503.2	-0.485807	-2.06892	0.0189796	0.890425	1
CNN2	0.0144799	7.88094	0.0189756	0.890437	1
GANC	-0.0301518	3.64573	0.0189493	0.890512	1
RPL39P3	0.0563801	1.95008	0.0189111	0.890622	1
RAP1GAP	-0.167619	-0.360165	0.0189099	0.890625	1
EEF1A1P9	-0.0230515	4.57334	0.0189087	0.890629	1
HRNR	0.160776	-0.30792	0.0188959	0.890665	1
MTPN	0.0147153	7.53722	0.0188891	0.890685	1
ZDHHC17	-0.0282753	3.85554	0.0188887	0.890686	1
PLA2G6	-0.0502359	2.24645	0.0188755	0.890724	1
PCDHB9	-0.465374	-2.07255	0.0188656	0.890753	1
AP002982.1	-0.237744	-1.04817	0.0188611	0.890766	1
ADAMTS7P3	0.338735	-1.66478	0.0188215	0.890879	1
LINC02175	0.313585	-1.59197	0.0188136	0.890902	1
ADHFE1	-0.242431	-1.08851	0.0188135	0.890902	1
GZF1	-0.0236112	4.47976	0.0188122	0.890906	1
NBR2	-0.0430719	2.63602	0.0188004	0.89094	1
CCNI	-0.0138234	8.77304	0.0187843	0.890987	1
C11orf54	0.0543463	2.03838	0.0187541	0.891074	1
LLPH-DT	0.268569	-1.32717	0.0187291	0.891146	1
AGAP2	0.281908	-1.46713	0.0187174	0.89118	1
TAOK1	-0.0231801	4.51579	0.018706	0.891213	1
KCP	0.135271	0.0485495	0.0186917	0.891254	1
NALT1	-0.159645	-0.282087	0.0186778	0.891294	1
RHBDL3	-0.424778	-2.19969	0.0186774	0.891295	1
MMS22L	0.0212877	4.86298	0.01867	0.891317	1
RBM7P1	0.270159	-1.37379	0.0186373	0.891411	1
AL390728.1	0.174109	-0.501847	0.0186188	0.891465	1
GLYR1	0.0167884	6.009	0.0186039	0.891508	1
AL121820.3	-0.379927	-1.79029	0.0185971	0.891528	1
MYO7A	0.172993	-0.498725	0.0185902	0.891548	1
AMPH	0.136687	0.0397203	0.0185814	0.891573	1
TUBA1C	-0.0140185	8.34891	0.0185791	0.89158	1
UBE3C	-0.0161027	6.27653	0.0185332	0.891713	1
AC084036.1	-0.344877	-1.65417	0.0185286	0.891726	1
SRCIN1	-0.0992268	0.767885	0.0185275	0.89173	1
TIMM8B	0.0175999	5.68097	0.0185204	0.89175	1
AC139887.4	-0.231255	-1.0211	0.018489	0.891842	1
EMD	0.015511	6.48167	0.0184871	0.891847	1
MXRA8	-0.185403	-0.585486	0.0184749	0.891883	1
DHX16	-0.0172225	5.83776	0.0184667	0.891907	1
RNU6-433P	-0.437132	-2.05894	0.0184557	0.891939	1
AC006566.2	0.277606	-1.36559	0.0184464	0.891966	1
HOOK2	0.027749	3.86578	0.0184436	0.891974	1
KRT8P39	-0.205877	-0.795077	0.0184426	0.891977	1
NDUFV2	0.0749453	1.34396	0.0184375	0.891991	1
TGIF2	-0.0231598	4.49465	0.0184311	0.89201	1
MIR3188	0.446897	-2.10371	0.0184229	0.892034	1
RAB11FIP3	-0.0321253	3.38959	0.0184212	0.892039	1
ITPR1	-0.0467913	2.41538	0.0184155	0.892055	1
CAPZB	-0.0143963	7.73417	0.0184011	0.892098	1
AC092755.2	0.397079	-1.90486	0.0183562	0.892228	1
SUPT16HP1	-0.120598	0.332121	0.0183387	0.892279	1
ZNF778	0.0489006	2.27123	0.0183352	0.89229	1
H3P47	0.0512479	2.13429	0.0183154	0.892347	1
AC010632.2	-0.456641	-2.00289	0.0183059	0.892375	1
MARK3	-0.0169672	5.8979	0.0183055	0.892376	1
ASXL1	-0.0178286	5.58922	0.0182931	0.892413	1
SLC25A19	0.0244838	4.25646	0.0182833	0.892441	1
LVRN	0.273885	-1.36259	0.0182722	0.892474	1
AC005740.4	-0.413641	-2.20896	0.018263	0.892501	1
VCL	-0.0149846	6.93273	0.01825	0.892539	1
DPF3	-0.206188	-0.817829	0.0182451	0.892553	1
WDR83	0.0533905	2.0449	0.01824	0.892568	1
AC023232.1	-0.338728	-1.74845	0.0182386	0.892572	1
PPIAP75	0.331274	-1.68492	0.0182228	0.892618	1
MIS18A	-0.0234612	4.42382	0.0182159	0.892639	1
NSFL1C	0.0155026	6.43839	0.0182081	0.892661	1
PAFAH1B3	0.0179341	5.48733	0.0181574	0.89281	1
GAPDHP35	-0.199425	-0.762226	0.0181553	0.892816	1
AL512604.1	0.237942	-1.12535	0.0181549	0.892817	1
MRPS31P4	-0.157209	-0.275162	0.0181255	0.892904	1
MRPL40	-0.0174233	5.70204	0.0181088	0.892953	1
FDX1P1	-0.300241	-1.44638	0.0181064	0.89296	1
RPSAP9	0.0273774	3.88421	0.0180991	0.892981	1
AP3M1	-0.0166117	5.99742	0.0180304	0.893183	1
AL117336.1	0.305771	-1.91956	0.018022	0.893208	1
TOX	0.442073	-2.10346	0.0180181	0.89322	1
LINC00242	0.194178	-0.781622	0.0180109	0.893241	1
PRNP	0.0138568	8.21216	0.017978	0.893338	1
AL022069.3	0.132037	0.0680459	0.0179766	0.893342	1
DDR2	0.160118	-0.355341	0.0179728	0.893353	1
KRIT1	0.0416627	2.63836	0.0179673	0.893369	1
EEF1A1P22	0.0993294	0.689793	0.0179526	0.893413	1
AP000662.1	0.300117	-1.56259	0.0179431	0.893441	1
CAMKK2	0.016971	5.82374	0.0179118	0.893533	1
PLAG1	-0.149205	-0.164832	0.0178937	0.893587	1
OR2D3	-0.258391	-1.21301	0.0178935	0.893587	1
RPL35AP32	-0.296506	-1.53415	0.0178878	0.893604	1
DHRS7	0.0171886	5.72587	0.0178736	0.893646	1
SMU1P1	0.163703	-0.427118	0.017869	0.89366	1
TUT4	0.0211715	4.78765	0.0178637	0.893675	1
ALDOAP2	0.214854	-0.987378	0.0178384	0.89375	1
AP003419.3	0.278797	-1.41705	0.0178239	0.893793	1
SRRM1	-0.0150881	6.61064	0.0178209	0.893802	1
Z83840.2	0.119072	0.289835	0.017812	0.893828	1
CORO7	-0.0428621	2.57096	0.017811	0.893831	1
AC109460.1	0.160675	-0.386693	0.0177871	0.893902	1
AC011379.2	0.221264	-1.01789	0.0177804	0.893922	1
CRY1	-0.0237801	4.32338	0.0177779	0.89393	1
TACR1	-0.239482	-1.09325	0.0177571	0.893991	1
AL731556.1	-0.164121	-0.381358	0.0177537	0.894001	1
AC002381.1	0.389758	-1.95367	0.01773	0.894072	1
RPL9P30	0.342251	-1.71791	0.0177259	0.894084	1
IFIH1	-0.0407458	2.70757	0.0177257	0.894084	1
SRI	0.0149645	6.65889	0.0177028	0.894152	1
CALM1	0.013799	8.14169	0.0176992	0.894163	1
AC004466.2	-0.187433	-0.649373	0.0176865	0.894201	1
SULF2	0.0464496	2.35201	0.0176666	0.89426	1
EEF1AKNMT	-0.0150455	6.57494	0.0176453	0.894323	1
CYB561A3	0.0151025	6.498	0.017633	0.89436	1
AC087280.1	0.349653	-1.77012	0.0176323	0.894362	1
RAB12	-0.0829184	1.09362	0.0176225	0.894391	1
HLA-K	-0.209235	-0.8906	0.0176093	0.894431	1
ZC3H7A	0.0186166	5.27076	0.017609	0.894432	1
GLI4	0.0368748	2.9237	0.0175977	0.894465	1
AC068860.1	-0.223767	-0.998801	0.0175976	0.894465	1
TMF1	0.0196661	5.0597	0.0175939	0.894477	1
CCNO	-0.0203664	4.92659	0.0175754	0.894532	1
LSM14B	0.0185478	5.27581	0.0175587	0.894582	1
LSM12	0.017055	5.71028	0.0175405	0.894636	1
CDC42EP2	-0.337355	-1.69275	0.0175372	0.894646	1
UNG	-0.0154729	6.3486	0.0175329	0.894658	1
TRIM27	-0.0147861	6.80973	0.0175253	0.894681	1
PWWP2B	-0.0369596	2.91398	0.0175002	0.894756	1
CSPG4P11	0.284861	-1.46607	0.0174965	0.894767	1
AL662907.2	-0.236195	-1.10419	0.0174831	0.894807	1
TYMSOS	-0.109141	0.48917	0.0174768	0.894826	1
C6orf201	-0.24788	-1.1659	0.0174718	0.894841	1
AC087257.1	0.205454	-0.919189	0.0174704	0.894845	1
PRKCH	0.0416716	2.60876	0.0174555	0.89489	1
RPL7AP3	0.36198	-1.83025	0.0174167	0.895006	1
VEGFD	0.308706	-1.61815	0.0173969	0.895066	1
BCL2L15	0.344153	-1.77371	0.0173826	0.895108	1
AL353804.1	0.296802	-1.5584	0.0173821	0.89511	1
LINC00882	-0.118424	0.306112	0.0173691	0.895149	1
SH3TC1	-0.0287996	3.65182	0.0173528	0.895198	1
PUS10	0.0534624	1.98759	0.0173355	0.89525	1
NFE2	0.113904	0.344384	0.0173233	0.895287	1
XRCC6	0.0130938	9.36903	0.0173023	0.895349	1
RHEBP1	0.201391	-0.895964	0.01729	0.895387	1
AL137058.2	-0.208633	-0.90173	0.017239	0.89554	1
USP9X	0.0168243	5.7475	0.0172376	0.895544	1
EMILIN1	-0.12206	0.252967	0.0172359	0.895549	1
MAPK1	-0.0148251	6.63795	0.0172274	0.895575	1
AL390318.1	-0.319745	-1.59471	0.0172194	0.895599	1
SUSD1	0.0438167	2.46388	0.0172189	0.895601	1
TGFB2-AS1	-0.241063	-1.15517	0.017207	0.895636	1
GPR173	-0.147561	-0.194399	0.0171978	0.895664	1
AL035071.2	-0.328577	-1.64084	0.0171957	0.895671	1
HSPD1P5	-0.0979636	0.708829	0.0171851	0.895703	1
PPIP5K1	0.0396337	2.70998	0.0171848	0.895704	1
LY6G5B	0.115858	0.320866	0.0171631	0.895769	1
RPS2P28	0.425639	-2.0438	0.0171273	0.895877	1
FBXO5	0.0188468	5.16966	0.0171257	0.895882	1
HCG11	0.0440414	2.44236	0.0171225	0.895891	1
SUMO2P6	-0.130381	0.0911585	0.0170898	0.895991	1
GSTO1	0.0140247	7.49092	0.0170869	0.895999	1
APMAP	-0.0138601	7.75153	0.0170788	0.896024	1
PFKL	-0.0142128	7.29027	0.0170761	0.896032	1
AL356423.1	0.14123	-0.147288	0.017063	0.896072	1
SRSF6	0.0140364	7.45664	0.017045	0.896126	1
KMT2B	-0.0330919	3.16984	0.0170273	0.89618	1
RAD23A	0.0136832	7.92451	0.0170259	0.896184	1
DNAJB6	0.0144147	6.96489	0.0170119	0.896226	1
KLRC3	-0.249632	-1.19106	0.0169985	0.896267	1
CNTNAP3P2	0.142415	-0.154337	0.0169914	0.896289	1
AL845472.2	-0.183296	-0.65132	0.0169578	0.896391	1
LINC02590	-0.361782	-1.83639	0.0169346	0.896461	1
DHFRP1	0.190848	-0.801734	0.0169331	0.896466	1
UBE2D2	-0.0136445	7.92324	0.0168653	0.896672	1
DNAJC3	0.0151563	6.34507	0.0168619	0.896682	1
HNRNPA3	0.0130362	8.84016	0.01681	0.896841	1
ATP13A2	0.017024	5.59747	0.0168011	0.896868	1
ACOX2	0.0222643	4.45453	0.016791	0.896899	1
FAM207BP	-0.204272	-0.886419	0.016784	0.89692	1
AL022323.2	0.141179	-0.159689	0.0167658	0.896976	1
MARCHF4	0.185848	-0.758135	0.0167412	0.897051	1
C2CD2L	-0.0281357	3.67711	0.0167358	0.897067	1
SLCO4A1-AS1	0.381164	-2.07309	0.016727	0.897094	1
TRIM23	-0.0363574	2.89757	0.0167107	0.897144	1
SLC66A1	-0.021407	4.62857	0.0166989	0.89718	1
RPSAP6	0.21292	-1.00763	0.0166987	0.897181	1
SOWAHA	-0.303311	-1.70647	0.0166867	0.897217	1
ELOCP19	0.419195	-2.17932	0.016685	0.897223	1
MRPL3	0.013835	7.51914	0.0166763	0.897249	1
NSMCE3	0.0216994	4.5512	0.0166616	0.897294	1
LRTM1	0.266478	-1.3975	0.0166234	0.897412	1
KHDRBS1	0.0132666	8.29198	0.0166094	0.897454	1
AC016596.3	0.125705	0.088243	0.0165981	0.897489	1
DLL4	-0.267462	-1.38368	0.0165804	0.897544	1
PRRG2	0.0597348	1.7051	0.0165721	0.897569	1
MIR106B	0.340197	-1.75591	0.0165601	0.897606	1
RDH11	-0.0153166	6.23188	0.0165517	0.897632	1
AC138470.2	-0.133765	-0.0194127	0.016537	0.897677	1
RAD54L2	0.0170113	5.54707	0.0165357	0.897681	1
ASRGL1	0.135265	-0.0575209	0.016517	0.897739	1
AC092140.2	-0.363894	-1.78967	0.0165053	0.897775	1
JAM2	0.232296	-1.15377	0.0165046	0.897777	1
FXN	0.0276376	3.68248	0.0164912	0.897818	1
AC007787.2	-0.366223	-1.99874	0.016458	0.89792	1
KLF3P1	-0.261336	-1.322	0.0164469	0.897955	1
AC116036.2	-0.41899	-1.96919	0.0164435	0.897965	1
LYSMD2	-0.0225813	4.36993	0.0164375	0.897984	1
GTPBP3	-0.0174941	5.38393	0.0164216	0.898033	1
BRWD3	-0.0312003	3.26288	0.0164041	0.898087	1
RAB25	0.112558	0.308152	0.0164003	0.898099	1
SLC9A3R1	0.0168513	5.58832	0.0163935	0.898119	1
AL359504.1	0.0684674	1.41165	0.0163631	0.898214	1
STPG2	0.3146	-1.6866	0.0163567	0.898233	1
WWOX	0.0292411	3.48229	0.0163457	0.898267	1
AL021937.2	0.235163	-1.16943	0.0163342	0.898303	1
SYNE1	0.0381412	2.7341	0.0163284	0.898321	1
GAB2	-0.116964	0.25857	0.0163187	0.898351	1
PITPNB	-0.0142027	6.89639	0.0163129	0.898369	1
C12orf65	0.0201601	4.81261	0.0163064	0.898389	1
PDZD8	0.0168654	5.55161	0.0162775	0.898479	1
AC106897.2	-0.306265	-1.57387	0.0162713	0.898498	1
HERC6	-0.0316832	3.22482	0.016268	0.898508	1
WDR77	-0.0151881	6.22372	0.016253	0.898555	1
IPO5P1	0.195154	-0.882722	0.016253	0.898555	1
AC069222.1	0.331447	-1.76985	0.0162452	0.898579	1
FAM92A1P1	0.191767	-0.843501	0.0162353	0.89861	1
LINC00623	-0.0466061	2.25109	0.0162286	0.898631	1
RNU6-1053P	0.314841	-1.73888	0.0162269	0.898636	1
PDE4DIP	0.0165371	5.6654	0.0161839	0.89877	1
RPS2P48	0.129564	-0.00749384	0.0161766	0.898792	1
MTCO2P22	-0.108888	0.405007	0.0161437	0.898895	1
SUPT20H	0.016926	5.4881	0.0161145	0.898986	1
AL355581.1	-0.3818	-1.91908	0.0160956	0.899044	1
DGCR5	0.162901	-0.521538	0.0160933	0.899052	1
RPL37P23	-0.0641963	1.55666	0.0160874	0.89907	1
NCAPH	0.0164452	5.69233	0.0160754	0.899107	1
NFKBIE	-0.0259951	3.85781	0.0160701	0.899124	1
FAR1-IT1	-0.306094	-1.5924	0.0160623	0.899148	1
SLC39A10	-0.0201231	4.78978	0.0160597	0.899156	1
AC026461.3	0.0927513	0.719069	0.0160485	0.899191	1
BFAR	-0.0151349	6.19943	0.016018	0.899287	1
M6PR	0.0146385	6.39471	0.0160015	0.899339	1
TRMU	-0.0161287	5.78965	0.0159578	0.899475	1
AC000072.1	-0.403727	-2.09501	0.0159551	0.899484	1
AC090543.3	0.0661077	1.45786	0.0159211	0.89959	1
PXDC1	-0.0253881	3.92307	0.01592	0.899594	1
AL773545.3	-0.182066	-0.712192	0.0159108	0.899623	1
LARP4	0.0163277	5.67826	0.0158855	0.899702	1
CPSF7	0.0145281	6.42162	0.0158831	0.89971	1
CMTM6	-0.0150674	6.20652	0.0158768	0.899729	1
MRPL35P2	-0.441802	-2.01859	0.0158545	0.899799	1
ARRDC2	-0.0191464	4.95456	0.0158405	0.899843	1
AC026124.2	-0.29297	-1.53186	0.0158397	0.899846	1
CENPS	0.0571243	1.74835	0.0158218	0.899902	1
CNTNAP1	-0.0409822	2.55471	0.0158074	0.899948	1
AC009063.2	0.249648	-1.34533	0.0157884	0.900008	1
OMD	-0.122516	0.130805	0.015781	0.900031	1
AFF4	-0.0156372	5.93917	0.0157759	0.900047	1
SHARPIN	-0.013928	6.92834	0.0157493	0.900131	1
AL136380.1	-0.162305	-0.493452	0.0157398	0.900161	1
GEMIN7-AS1	0.218877	-1.11358	0.0157174	0.900231	1
CENPI	-0.0257613	3.86028	0.015707	0.900264	1
NTRK1	0.22918	-1.22482	0.0156937	0.900306	1
CBLL1	-0.0199157	4.79073	0.0156864	0.900329	1
AC010336.1	0.173695	-0.674238	0.0156706	0.900379	1
AC112218.2	-0.358177	-1.80668	0.0156695	0.900383	1
AC079949.5	0.26396	-1.4232	0.0156637	0.900401	1
C4orf48	-0.0155981	5.93135	0.0156576	0.90042	1
MTHFR	0.0563604	1.76921	0.015657	0.900422	1
DDIAS	-0.0215056	4.47136	0.0156499	0.900445	1
CCDC50	-0.0153367	6.0448	0.0156314	0.900503	1
MRPS6	0.0154639	5.97287	0.0156298	0.900508	1
AL139094.1	-0.296954	-1.5798	0.0156108	0.900568	1
AL645939.6	0.155958	-0.457737	0.0155605	0.900728	1
DBN1	-0.0139535	6.78199	0.0155587	0.900734	1
AC104971.1	0.214007	-1.0773	0.0155389	0.900797	1
DENND10P1	-0.145331	-0.272398	0.0155365	0.900804	1
AL022157.1	-0.111341	0.311837	0.0155342	0.900811	1
RPS3P2	-0.239214	-1.21979	0.0155338	0.900813	1
MIR4754	-0.420584	-2.10277	0.0154962	0.900932	1
OVOL2	-0.0877067	0.844194	0.015494	0.900939	1
FAM174C	0.0149899	6.13322	0.0154839	0.900971	1
CARNS1	0.169814	-0.652419	0.0154697	0.901017	1
CETN2	-0.0206962	4.61075	0.0154616	0.901042	1
TPRKBP2	0.2529	-1.39531	0.0154515	0.901074	1
IL1RL2	-0.271173	-1.46639	0.0154159	0.901188	1
AACS	-0.0150763	6.10491	0.0153981	0.901245	1
AC003102.1	0.0690544	1.33709	0.0153977	0.901246	1
LRRC56	-0.242842	-1.26747	0.0153731	0.901324	1
SLC1A5	-0.0130458	7.89482	0.0153578	0.901373	1
UBXN6	0.0146902	6.24023	0.0153437	0.901418	1
SPCS1	-0.013615	7.08117	0.0153296	0.901463	1
MID1IP1	0.0157389	5.8099	0.0153265	0.901474	1
USP47	-0.0166722	5.45245	0.0153228	0.901485	1
CTNNAL1	0.0141785	6.45857	0.0153181	0.9015	1
GOT2	-0.0130568	7.83585	0.0152948	0.901575	1
H2AZ2	0.0131586	7.65033	0.0152905	0.901589	1
KLF2	0.103752	0.448849	0.0152878	0.901597	1
AC009242.1	0.220587	-1.14887	0.0152808	0.90162	1
CAP2	-0.0189462	4.94091	0.0152664	0.901666	1
AL353572.4	0.132837	-0.134623	0.0152635	0.901675	1
FABP5	-0.0156635	5.82475	0.0152479	0.901725	1
ZFAS1	0.0155186	5.85775	0.0152332	0.901772	1
ESS2	-0.0180362	5.11551	0.0152098	0.901847	1
OR7C1	-0.25298	-1.33187	0.015207	0.901856	1
NOG	0.0990808	0.509838	0.0151974	0.901887	1
EEF2	-0.0119004	11.8991	0.0151672	0.901984	1
SEC24D	0.0165949	5.42546	0.0151488	0.902043	1
AC016876.2	-0.0369577	2.73935	0.015144	0.902059	1
PARP14	0.0182194	5.06191	0.0151177	0.902144	1
AC023494.1	-0.275273	-1.45996	0.0151147	0.902153	1
DDX43	0.353822	-1.96749	0.0150902	0.902232	1
ECD	0.0180879	5.07553	0.0150721	0.90229	1
COX17	0.0165537	5.42203	0.0150646	0.902315	1
RNU6-748P	0.208681	-1.0609	0.0150642	0.902316	1
AC021087.2	0.229242	-1.21778	0.0150608	0.902327	1
RHBDL1	-0.177566	-0.710295	0.0150566	0.90234	1
MARVELD1	0.0129841	7.74482	0.0150384	0.902399	1
GMPSP1	0.179053	-0.787148	0.0150171	0.902468	1
PARG	-0.0222145	4.27116	0.0150158	0.902472	1
RNF214	0.0219416	4.28914	0.0150151	0.902474	1
TFIP11	0.0184473	4.99876	0.0150092	0.902494	1
AC018695.9	0.0910252	0.689194	0.0149979	0.90253	1
FARP2	-0.0264177	3.68709	0.0149966	0.902534	1
EFCAB5	-0.142466	-0.278155	0.014994	0.902543	1
AC016397.2	-0.297337	-1.63453	0.0149927	0.902547	1
SNX18P3	-0.154869	-0.440164	0.0149684	0.902626	1
AC073569.1	-0.292564	-1.60985	0.0149481	0.902691	1
PRSS48	-0.171174	-0.636467	0.0149361	0.90273	1
RAB6A	-0.0145406	6.23384	0.0149272	0.902759	1
AC022762.2	0.294567	-1.66214	0.0149116	0.90281	1
RETREG2	0.0140549	6.41975	0.0148732	0.902934	1
IKBKB	-0.0167087	5.36009	0.0148508	0.903007	1
UBAC2	-0.0148677	6.07333	0.0148451	0.903026	1
FAM118B	0.0226314	4.18101	0.0148378	0.903049	1
EIF4BP6	0.0423687	2.36943	0.0148286	0.903079	1
PRRT4	0.283082	-1.58954	0.0148135	0.903128	1
KCTD5	-0.0153578	5.87149	0.0148064	0.903151	1
TRIB2	0.0349508	2.83849	0.0148055	0.903154	1
FAM185BP	0.101088	0.437866	0.0147996	0.903173	1
FAM86C2P	-0.0728324	1.20922	0.0147948	0.903189	1
AC010326.3	0.230991	-1.25035	0.0147843	0.903223	1
ZNF248	-0.0321889	3.05315	0.0147706	0.903268	1
CYP46A1	0.264237	-1.46069	0.0147658	0.903283	1
AC004830.2	0.364233	-1.95765	0.0147527	0.903326	1
AC022098.3	-0.401812	-2.10629	0.0147369	0.903378	1
CAMKMT	-0.0347621	2.85556	0.0147353	0.903383	1
BNC1	0.0146763	6.11478	0.0147321	0.903393	1
ZNF28	0.0337417	2.91242	0.0147313	0.903396	1
ODR4	0.0181309	5.01713	0.0147124	0.903458	1
AC073333.1	0.327434	-1.80184	0.014699	0.903501	1
YWHAZP3	-0.0368202	2.71904	0.0146901	0.90353	1
OGFOD1	-0.0150936	5.9481	0.014685	0.903547	1
AC048351.1	0.261493	-1.48994	0.0146754	0.903579	1
CATIP-AS2	0.347808	-1.88631	0.0146666	0.903607	1
PAICSP1	-0.333706	-1.76051	0.0146572	0.903638	1
HNRNPH3	0.0128896	7.64129	0.0146561	0.903642	1
COA6	-0.013844	6.47141	0.0146557	0.903643	1
AC010504.1	0.277561	-1.55464	0.0146456	0.903676	1
AP000873.4	0.394951	-2.08316	0.0146407	0.903692	1
FASTKD5	-0.0160193	5.55281	0.0146153	0.903775	1
VWA2	-0.302363	-1.65782	0.0146119	0.903786	1
FAM225B	0.295338	-1.66357	0.0146072	0.903802	1
AC098934.2	0.187881	-0.922797	0.0146041	0.903812	1
CASC11	0.321042	-1.87415	0.0145927	0.903849	1
LRAT	0.0505818	1.92689	0.0145905	0.903856	1
PSMC1P9	0.146059	-0.397823	0.0145795	0.903893	1
UBA52P5	-0.298892	-1.62821	0.0145773	0.9039	1
ARHGAP5-AS1	0.0951794	0.562686	0.0145765	0.903902	1
STX16	-0.0166268	5.35158	0.0145547	0.903974	1
TMEM67	0.0304063	3.15955	0.0145523	0.903982	1
RPAP2	0.0205365	4.50937	0.0145406	0.90402	1
SETD1A	-0.0252968	3.78159	0.0145293	0.904057	1
ORC3	-0.016029	5.52137	0.0145221	0.904081	1
AC011499.1	0.397461	-2.10117	0.0145002	0.904153	1
GALC	-0.126435	-0.0173561	0.014441	0.904348	1
CDK4	-0.0128685	7.55423	0.0144264	0.904396	1
ARMC4	-0.148527	-0.390086	0.0144263	0.904396	1
ZDHHC20P1	0.40714	-2.08707	0.0144221	0.90441	1
RHOA	0.0119781	9.26076	0.014421	0.904414	1
ATP8B5P	0.277851	-1.60617	0.0144108	0.904447	1
FAM227B	0.0862929	0.760624	0.0144062	0.904463	1
DYSF	0.109606	0.248383	0.0143819	0.904543	1
RGMB-AS1	-0.157744	-0.511217	0.0143677	0.90459	1
AC009403.2	-0.164619	-0.616846	0.0143651	0.904598	1
AK7	0.12695	-0.0974768	0.014358	0.904622	1
FSCN1P1	-0.142284	-0.292055	0.0143469	0.904658	1
POMP	0.0130867	7.13658	0.0143194	0.90475	1
LINC01912	-0.306164	-1.65878	0.0143176	0.904756	1
IAH1	-0.0143303	6.18676	0.0143055	0.904796	1
UBA6	-0.0161217	5.44309	0.014299	0.904817	1
DEF6	0.0275202	3.45199	0.0142841	0.904866	1
ALKAL2	-0.262082	-1.44106	0.0142821	0.904873	1
SRSF3P5	0.299517	-2.29463	0.0142518	0.904974	1
NRL	0.103423	0.360969	0.0142456	0.904994	1
FRG1EP	0.366992	-2.00566	0.01423	0.905046	1
CNP	0.0128014	7.48877	0.0142226	0.905071	1
ANXA8L1	0.0261061	3.62004	0.0142057	0.905127	1
SENP3-EIF4A1	-0.280375	-1.55588	0.014203	0.905136	1
RPL27A	-0.0119667	8.96073	0.0141956	0.90516	1
PRELID1P4	0.166937	-0.701901	0.0141726	0.905237	1
AL390198.1	-0.226262	-1.2161	0.0141665	0.905257	1
ACTC1	0.34998	-1.91052	0.0141644	0.905264	1
EIF4BP2	-0.243429	-1.33881	0.0141628	0.905269	1
POLR3E	-0.0146203	6.0321	0.0141602	0.905278	1
AC105235.1	-0.121725	0.0242762	0.014159	0.905282	1
ZMYND8	-0.0166635	5.27352	0.0141029	0.905469	1
MEAF6	0.0163578	5.33849	0.0140901	0.905512	1
EOGT	-0.0171308	5.1703	0.0140894	0.905514	1
ACAA2	0.0131962	6.84608	0.0140776	0.905553	1
CYP4F26P	0.0789075	0.94035	0.0140726	0.90557	1
AC122688.3	-0.102286	0.404865	0.0140726	0.90557	1
FTH1P23	0.0190977	4.733	0.0140701	0.905578	1
MPP4	-0.251027	-1.38215	0.0140676	0.905587	1
DDC	0.235182	-1.31665	0.0140582	0.905618	1
PI4KAP1	-0.0655768	1.36194	0.0140523	0.905638	1
MIEF1	0.0146233	5.99255	0.01404	0.905679	1
CAVIN3	0.0142408	6.1502	0.0140324	0.905704	1
GRIA1	0.33999	-1.86331	0.0140072	0.905789	1
PDS5B	-0.0159263	5.44597	0.0139754	0.905895	1
PIP4P2	0.0260541	3.61517	0.0139623	0.905939	1
DHX38	-0.0165422	5.28017	0.0139541	0.905967	1
TMEM184C	0.0150232	5.8028	0.0139532	0.90597	1
NMRAL1	0.0150945	5.75984	0.0139459	0.905994	1
GNL3L	-0.0195138	4.62112	0.0139411	0.90601	1
SCFD2	-0.0190137	4.73719	0.0139327	0.906039	1
AC073840.1	0.305619	-1.74432	0.0139302	0.906047	1
CCT8P1	0.092659	0.563482	0.0139234	0.90607	1
TTC4	-0.0869999	0.73278	0.013923	0.906071	1
RPS2P4	-0.0970894	0.48722	0.0139199	0.906082	1
MANEA	-0.0255422	3.67796	0.0139072	0.906124	1
BEND3	-0.034008	2.83275	0.0139028	0.906139	1
RAB3GAP2	-0.0146575	5.96421	0.0139	0.906148	1
AC107375.1	0.119162	0.00391994	0.0138977	0.906156	1
BRCA1	-0.0173612	5.09961	0.0138834	0.906204	1
LNCTAM34A	0.140012	-0.36905	0.013881	0.906212	1
TFDP1	-0.0123644	7.9278	0.0138502	0.906316	1
POLR2I	-0.0191136	4.69858	0.0138474	0.906325	1
HSPA5	-0.0117596	9.24419	0.0138418	0.906344	1
RAC1P2	-0.0267818	3.51603	0.0138375	0.906359	1
ANKRD20A4P	0.254596	-1.52647	0.0138374	0.906359	1
AL590560.3	0.136302	-0.296533	0.0138297	0.906385	1
NFYC-AS1	-0.0742612	1.08693	0.0138284	0.906389	1
PISD	-0.0150606	5.7575	0.0138043	0.90647	1
SPATA46	-0.349618	-1.86449	0.0137968	0.906496	1
METRNL	-0.118656	0.0506459	0.0137902	0.906518	1
PITPNA-AS1	-0.10257	0.360068	0.0137743	0.906572	1
OSER1-DT	-0.0623999	1.44718	0.0137717	0.90658	1
AL049629.2	-0.11066	0.220718	0.013766	0.9066	1
MARCHF9	0.0928817	0.553031	0.0137569	0.90663	1
RBM43	0.0677737	1.25268	0.0137347	0.906705	1
FGF17	0.388584	-2.1608	0.0137096	0.90679	1
AC103740.2	-0.307621	-1.73235	0.0137043	0.906808	1
UPF3A	-0.0170982	5.12354	0.013684	0.906877	1
THAP5	-0.0171673	5.11348	0.013676	0.906904	1
CD226	0.291294	-1.69312	0.0136042	0.907148	1
ZSCAN29	0.0292225	3.17436	0.013601	0.907159	1
LINC00612	0.260634	-1.52048	0.0135886	0.907201	1
TSIX	-0.231554	-1.28999	0.0135832	0.907219	1
ARIH2	0.0127412	7.15327	0.0135794	0.907232	1
SMAP2	0.0174279	5.01638	0.013544	0.907352	1
CENPBD1	-0.0368162	2.6101	0.0134738	0.907592	1
NBR1	0.0129213	6.83812	0.0134728	0.907595	1
CDC14A	0.0479269	1.95131	0.0134632	0.907628	1
AC007279.2	0.292578	-1.7062	0.0134614	0.907634	1
AP4E1	0.0344906	2.76775	0.0134408	0.907705	1
CCDC88B	-0.0678302	1.23791	0.0134327	0.907732	1
SSTR1	-0.283786	-1.63758	0.0134206	0.907773	1
PCYT1B	-0.252672	-1.43665	0.0134159	0.90779	1
C3orf62	-0.0883853	0.658664	0.0134032	0.907833	1
LINC02678	-0.210577	-1.1223	0.0133729	0.907937	1
ADAM20	0.328017	-1.85761	0.0133701	0.907946	1
ADPGK-AS1	0.221721	-1.25524	0.0133628	0.907971	1
EYA1	0.0501106	1.84641	0.0133546	0.908	1
IFI27L2	0.0183532	4.76844	0.0133515	0.90801	1
DOCK9-DT	0.129556	-0.225461	0.0133488	0.90802	1
FER	-0.019254	4.59908	0.0133455	0.908031	1
ENTPD6	-0.012656	7.14598	0.0133385	0.908055	1
AC243919.1	0.012582	7.20638	0.0133301	0.908084	1
CATSPERE	0.0825472	0.772916	0.0132719	0.908284	1
YTHDF1	0.0132775	6.41795	0.0132633	0.908313	1
PDZK1P1	0.17679	-0.884467	0.0132632	0.908314	1
NFIC	-0.0124018	7.4378	0.0132314	0.908423	1
HSPB11	0.0169999	5.06109	0.0132182	0.908469	1
RAB21	-0.0140045	6.08081	0.0131844	0.908585	1
AC093801.1	0.139937	-0.415111	0.013183	0.90859	1
VPS29	0.0128592	6.71676	0.0131745	0.908619	1
HOXC6	-0.0269673	3.42162	0.0131582	0.908676	1
SLC10A3	-0.0169002	5.08967	0.0131498	0.908705	1
AL359317.1	0.363979	-1.97646	0.0131417	0.908733	1
CTSF	0.0182173	4.78226	0.0131347	0.908757	1
EIF2D	-0.0125297	7.18751	0.0131315	0.908768	1
LUC7L3	0.0137457	6.15984	0.0131031	0.908866	1
PMS2P1	-0.0270612	3.37091	0.013102	0.90887	1
AL445623.2	-0.261426	-1.50853	0.0130838	0.908933	1
NVL	0.0152066	5.51437	0.01307	0.908981	1
UBR2	-0.018779	4.64817	0.0130458	0.909065	1
ATPAF2	0.0206966	4.25207	0.0130373	0.909094	1
ZMYND19P1	0.335814	-1.97596	0.013012	0.909182	1
AL160400.1	-0.140802	-0.403653	0.0130109	0.909186	1
SPDYE1	-0.136595	-0.330813	0.0130056	0.909204	1
AC011462.4	0.279892	-1.70935	0.0129754	0.909309	1
SLC40A1	0.286783	-1.70689	0.0129747	0.909312	1
EMC3	0.0145523	5.77049	0.0129652	0.909345	1
DCAF17	0.0300721	3.04238	0.0129446	0.909417	1
UQCRFS1	-0.0122851	7.38234	0.0129087	0.909542	1
AL157769.1	-0.269836	-1.83891	0.0129025	0.909564	1
ADCY10P1	0.0983004	0.372222	0.0129012	0.909568	1
PTPN18	0.0149243	5.59504	0.0128937	0.909594	1
RPS15AP12	-0.216538	-1.19382	0.0128824	0.909634	1
RPL23AP82	-0.0210678	4.18734	0.0128738	0.909664	1
AL022328.2	0.287012	-1.74053	0.0128629	0.909702	1
RBM17P4	0.256444	-1.54914	0.0128575	0.909721	1
RPL35	0.0113467	9.0637	0.0128508	0.909744	1
SCP2	0.0130718	6.40731	0.0128333	0.909805	1
AL355597.1	0.208452	-1.16836	0.0128291	0.90982	1
CD79A	-0.251115	-1.44369	0.0128161	0.909865	1
LINC01278	-0.0245547	3.67305	0.0128066	0.909899	1
AC064874.1	-0.288386	-1.70015	0.0128053	0.909903	1
AL049840.4	-0.207168	-1.13643	0.0127899	0.909957	1
SMCHD1	0.0169185	5.01437	0.0127821	0.909984	1
PRKAR2A	0.0147694	5.62394	0.0127794	0.909994	1
HOOK1	-0.0402703	2.3154	0.0127726	0.910018	1
ZNF275	0.0321677	2.86127	0.0127697	0.910028	1
PDSS2	0.020824	4.20134	0.0127385	0.910138	1
EFHC1	-0.0222467	3.9954	0.0127318	0.910161	1
OAZ1	-0.0111855	9.59435	0.0126866	0.91032	1
LAMTOR1	-0.0121669	7.39819	0.0126816	0.910338	1
ANGPTL1	0.183479	-0.996299	0.0126708	0.910376	1
AC027031.2	-0.035389	2.61367	0.0126634	0.910402	1
GOLGA7	0.0218034	4.02594	0.0126504	0.910448	1
SOCS3	0.0236577	3.79538	0.0126406	0.910482	1
H2BC6	0.209069	-1.20152	0.0126226	0.910545	1
CCND3	0.0116348	8.15302	0.0125961	0.910639	1
RNU7-41P	0.311349	-1.89077	0.0125775	0.910705	1
TAS2R5	-0.169403	-0.809238	0.0125715	0.910726	1
PART1	0.213265	-1.23996	0.0125709	0.910728	1
LRP4	0.115782	-0.019359	0.0125524	0.910794	1
AGAP1-IT1	0.36226	-1.99334	0.0125392	0.91084	1
MINDY1	0.0252041	3.53469	0.0125379	0.910845	1
PRH1	0.068247	1.12856	0.0125108	0.910941	1
AC131568.1	-0.21918	-1.25383	0.012503	0.910969	1
HEBP1	-0.0163153	5.1233	0.0125002	0.910978	1
ANKRD29	0.035807	2.55856	0.0124887	0.911019	1
P4HB	-0.0111364	9.37498	0.0124753	0.911067	1
AL121772.3	-0.150066	-0.570419	0.0124706	0.911083	1
C3orf35	0.169676	-0.885363	0.0124327	0.911218	1
LINC01949	0.249091	-1.56369	0.0124021	0.911327	1
SLC66A3	0.0271185	3.28462	0.0123918	0.911364	1
FAM72C	-0.0399568	2.29892	0.0123896	0.911372	1
SPG11	0.0187429	4.54027	0.0123733	0.91143	1
CBWD5	0.0189904	4.48956	0.0123639	0.911463	1
LTBP4	0.0191249	4.44816	0.0123589	0.911481	1
AL022328.4	0.0998865	0.266202	0.0123549	0.911495	1
CEP192	0.0278352	3.18478	0.0123541	0.911498	1
CWC25	0.0205678	4.18454	0.0123349	0.911567	1
AC244093.3	-0.242672	-1.43409	0.0123317	0.911578	1
RGPD5	-0.208892	-1.17986	0.0123264	0.911597	1
SCG2	-0.199834	-1.11546	0.012314	0.911641	1
KCNAB2	0.0224725	3.8874	0.0123002	0.911691	1
MDM2	-0.014176	5.77608	0.0122997	0.911692	1
STK17B	0.017311	4.85905	0.0122943	0.911712	1
IL12RB2	-0.212783	-1.22714	0.0122924	0.911718	1
RASSF6	-0.0692633	1.10329	0.0122902	0.911726	1
BMP4	-0.0657002	1.21789	0.0122769	0.911774	1
NRCAM	0.0314978	2.85394	0.0122705	0.911797	1
TAGLN2	-0.0108849	10.1811	0.0122597	0.911835	1
AC012360.3	0.0509399	1.72659	0.0122596	0.911836	1
AC131206.1	0.178975	-0.978599	0.0122452	0.911887	1
MED17	0.0330133	2.75794	0.0122271	0.911952	1
STX1B	0.149932	-0.633517	0.0121965	0.912062	1
LRRC1	-0.0233884	3.76193	0.0121878	0.912093	1
PRR22	0.0999003	0.247743	0.0121483	0.912235	1
CIAO1	0.0120937	7.08394	0.0121422	0.912257	1
CENPU	0.0154188	5.28454	0.0121396	0.912267	1
AP3B1	-0.013404	6.09139	0.0121216	0.912332	1
CDK7	-0.015463	5.26776	0.0121156	0.912353	1
MIR3174	-0.331396	-1.89544	0.0121145	0.912357	1
TMEM161A	-0.013919	5.84238	0.0121105	0.912371	1
AC127070.3	0.201883	-1.20257	0.0121034	0.912397	1
SPTLC1	-0.0125489	6.49334	0.0120908	0.912443	1
WASF2	0.0126809	6.4123	0.0120828	0.912471	1
AP000331.1	-0.0716437	1.00889	0.0120759	0.912496	1
SLC25A15	-0.0189145	4.46788	0.0120753	0.912499	1
FMNL1	-0.0384862	2.36547	0.0120744	0.912502	1
SRP72	-0.0119474	7.28645	0.0120736	0.912505	1
ZNF813	0.161777	-0.82191	0.012055	0.912572	1
AP001273.1	0.143221	-0.550218	0.0120475	0.912599	1
AF107885.2	0.12114	-0.186566	0.0120422	0.912618	1
AL035447.1	0.132657	-0.393413	0.0120224	0.91269	1
ALG1L12P	0.298313	-1.86844	0.0120209	0.912695	1
PHF23	-0.0146415	5.49578	0.0120177	0.912706	1
BCL10	0.0165607	4.9791	0.0120169	0.912709	1
IMPDH1P8	0.14464	-0.554643	0.0120148	0.912717	1
SAMD13	0.161063	-0.803837	0.0119919	0.9128	1
AC005034.3	-0.367636	-2.04398	0.0119592	0.912919	1
AL158212.4	-0.378775	-2.16239	0.0119303	0.913023	1
RPL10P3	0.0732183	0.91651	0.0119281	0.913031	1
FDPSP8	-0.378315	-2.07905	0.0119044	0.913117	1
PDAP1	-0.0119433	7.1674	0.0119041	0.913118	1
NSF	0.0182891	4.56901	0.0118996	0.913135	1
HNRNPUL1	-0.0115641	7.74149	0.01188	0.913206	1
MIDN	-0.0135279	5.97871	0.0118695	0.913244	1
SULT1A3	-0.219478	-1.29547	0.0118658	0.913258	1
SMCR5	0.146708	-0.61498	0.0118527	0.913306	1
SUSD5	-0.02504	3.48867	0.0118456	0.913331	1
AL117335.1	-0.222323	-1.33336	0.0118225	0.913416	1
CENPP	-0.0322568	2.77815	0.0118156	0.913441	1
NEK2	-0.0136151	5.91645	0.0118155	0.913441	1
ITPRIP	-0.0154214	5.23377	0.0118039	0.913484	1
PCDHGB9P	-0.314923	-1.85197	0.0117955	0.913514	1
PMS2P7	0.128324	-0.342925	0.0117875	0.913543	1
B3GALNT1	0.0240344	3.61025	0.0117715	0.913602	1
SIRT4	-0.138434	-0.439809	0.0117597	0.913645	1
FAM21FP	0.144729	-0.555108	0.0117578	0.913652	1
CEP126	-0.0654849	1.18336	0.011757	0.913655	1
AL590705.3	-0.262011	-1.60754	0.011754	0.913666	1
CHIC1	0.0495498	1.74267	0.0117508	0.913677	1
THSD1	0.0276397	3.14561	0.0117486	0.913685	1
NFATC1	0.038188	2.33239	0.0117452	0.913698	1
AC018464.1	0.225773	-1.39495	0.0117439	0.913703	1
AGBL5	0.0163836	4.98588	0.011726	0.913768	1
USP46-AS1	0.0842713	0.58379	0.0117237	0.913777	1
GLO1	0.0120589	6.80684	0.0116995	0.913865	1
RPL22	0.0125229	6.3842	0.0116965	0.913876	1
CD2BP2-DT	0.130124	-0.374214	0.0116921	0.913893	1
PARGP1	-0.0709989	0.987581	0.0116855	0.913917	1
TMPRSS11D	0.259819	-1.65387	0.0116798	0.913938	1
FADS2	0.0125076	6.39623	0.0116765	0.91395	1
AL049844.2	-0.107307	0.0875733	0.0116467	0.914059	1
GIPR	0.348657	-2.04603	0.0116465	0.91406	1
SLC31A1P1	-0.326285	-1.89655	0.0116358	0.914099	1
AP001642.1	0.237632	-1.51977	0.011634	0.914106	1
PLEKHM2	0.0192747	4.30394	0.0116289	0.914125	1
BOLA1	0.0190332	4.34901	0.011627	0.914132	1
AC084024.4	0.256773	-1.61936	0.0116188	0.914162	1
YWHABP2	0.239616	-1.49825	0.0116179	0.914165	1
AL627402.1	-0.0647473	1.19201	0.0116137	0.914181	1
HACD3	0.0118612	7.03844	0.0116116	0.914188	1
IL11RA	0.0491234	1.74957	0.0115973	0.914241	1
XPO1	-0.0121658	6.61241	0.0115958	0.914246	1
SMAD6	-0.0354346	2.51966	0.011575	0.914323	1
AL031727.2	0.333339	-2.2097	0.011553	0.914404	1
ATAT1	0.0260141	3.27645	0.0115013	0.914595	1
NUP54	-0.0139688	5.6599	0.0114835	0.914661	1
FSBP	-0.118625	-0.146684	0.0114812	0.91467	1
DDIT4	0.0106272	9.56486	0.0114782	0.914681	1
CRYZL1	0.0173266	4.71146	0.0114657	0.914727	1
ZFAND4	-0.0345876	2.56713	0.0114599	0.914749	1
DOCK1	-0.0189827	4.33486	0.0114259	0.914875	1
TMEM75	0.13472	-0.469391	0.0114202	0.914896	1
ORC1	0.0160948	4.9982	0.0114118	0.914927	1
TMEM53	0.0265579	3.19821	0.0114118	0.914927	1
DHRS4	-0.0196748	4.20842	0.0113807	0.915042	1
AC060766.4	-0.224266	-1.34451	0.0113791	0.915048	1
NR2F6	0.013773	5.70873	0.0113755	0.915062	1
CYP2S1	0.231041	-1.54199	0.0113755	0.915062	1
AC006023.2	0.207178	-1.29394	0.0113674	0.915092	1
DNAJC7	0.0118764	6.81882	0.0113589	0.915124	1
MMP11	0.0931555	0.340893	0.011357	0.915131	1
EFCAB7	-0.0286754	3.00999	0.0113511	0.915153	1
TCEANC2	-0.0235625	3.61403	0.0113362	0.915208	1
KIF13B	-0.040093	2.17209	0.0113307	0.915229	1
AC092953.1	0.203502	-1.28381	0.0113289	0.915236	1
NCBP2AS2	-0.0145841	5.35761	0.0113249	0.91525	1
NOMO3	-0.0277365	3.08556	0.0113158	0.915284	1
HNRNPA1P26	0.280821	-1.99991	0.0113073	0.915316	1
PXN-AS1	0.045363	1.89282	0.0113043	0.915327	1
AL031432.3	-0.175976	-0.98968	0.0112961	0.915358	1
SPDYE3	-0.0528092	1.58662	0.0112948	0.915362	1
SNRPD2	0.0110801	8.02877	0.0112848	0.9154	1
SIRT5	0.0221996	3.78072	0.0112732	0.915443	1
KLF7-IT1	0.212574	-1.32219	0.0112706	0.915453	1
TAPT1-AS1	0.0829861	0.596898	0.0112701	0.915455	1
AL035588.1	0.280974	-2.20432	0.0112458	0.915546	1
ERO1A	-0.0120438	6.53783	0.0112439	0.915553	1
AC064799.2	0.139572	-0.548359	0.0112326	0.915595	1
SAMD5	0.0691251	0.970045	0.011229	0.915609	1
AL365330.1	0.207791	-1.32811	0.0111971	0.915728	1
AC138207.4	0.0985406	0.203857	0.0111751	0.915811	1
EPOP	0.0257946	3.26758	0.0111672	0.91584	1
SPDYE16	-0.206863	-1.24653	0.0111632	0.915855	1
PANK2-AS1	0.0793479	0.665151	0.0111594	0.915869	1
HRH1	0.0253276	3.32981	0.0111525	0.915895	1
YIPF7	-0.306822	-2.13824	0.0111466	0.915918	1
AC118344.1	-0.191336	-1.1228	0.0111422	0.915934	1
WBP1P1	0.123334	-0.322503	0.0111256	0.915996	1
ELL2P1	-0.196424	-1.16382	0.0111254	0.915997	1
CPVL	0.0138745	5.58091	0.011124	0.916002	1
STK32B	-0.28943	-1.77738	0.0111185	0.916023	1
AC108073.1	-0.0937328	0.348552	0.0111111	0.916051	1
TRAF1	0.103018	0.0822573	0.0110928	0.91612	1
AC092747.4	0.0719084	0.891615	0.0110897	0.916132	1
ARHGEF39	-0.0150919	5.19001	0.0110776	0.916177	1
OXSM	-0.0174727	4.61243	0.0110772	0.916179	1
AC007151.1	-0.262716	-1.80795	0.0110771	0.916179	1
HSP90AA2P	0.0254419	3.296	0.0110572	0.916254	1
RPS26P47	0.0435931	1.92504	0.0110427	0.916309	1
BDH2P1	0.221126	-1.42701	0.0110418	0.916312	1
H2AZP3	-0.157875	-0.793386	0.011032	0.91635	1
TCF25	0.0116971	6.82381	0.011027	0.916368	1
SOX4	-0.0170642	4.69903	0.0110244	0.916378	1
CRNKL1	-0.0141468	5.43985	0.0110117	0.916426	1
AC053527.2	0.159883	-0.857433	0.0109955	0.916487	1
RPL5P18	0.188043	-1.13817	0.0109899	0.916509	1
ZRANB3	-0.0206606	3.99683	0.0109877	0.916517	1
AP000942.5	0.228221	-1.48594	0.0109694	0.916586	1
CPT1A	0.0168179	4.73089	0.010964	0.916607	1
AL008627.1	-0.244479	-1.5889	0.010959	0.916625	1
GYG1	-0.0138448	5.55044	0.0109011	0.916845	1
RPS26P31	0.0603091	1.26256	0.0108832	0.916914	1
H3P36	-0.0204904	3.99369	0.0108603	0.917001	1
ZNF544	-0.0172315	4.62748	0.0108545	0.917023	1
HSPD1P6	-0.113526	-0.12401	0.0108533	0.917027	1
YES1P1	0.228756	-1.51839	0.0108519	0.917032	1
SPATA45	0.282136	-1.80742	0.0108407	0.917075	1
AC012005.1	-0.293978	-1.96174	0.0108397	0.917079	1
AC097478.3	0.259197	-1.77088	0.0108379	0.917086	1
AC009831.1	0.151594	-0.783215	0.0108322	0.917107	1
ITGA9-AS1	0.0834053	0.515228	0.0108255	0.917133	1
LINC01003	-0.0445889	1.88121	0.0108234	0.917141	1
NUPR1	0.0229302	3.60456	0.0108142	0.917176	1
SETSIP	0.112919	-0.14976	0.0108094	0.917195	1
PRTFDC1	0.161029	-0.92264	0.0108077	0.917201	1
PTTG4P	-0.27667	-1.75561	0.0108047	0.917212	1
MUC3A	-0.306009	-2.21545	0.0107932	0.917256	1
AC115223.1	-0.0176448	4.50278	0.0107594	0.917386	1
AC060766.3	-0.226359	-1.46837	0.0107522	0.917413	1
BRD7P4	-0.195595	-1.19107	0.010735	0.917479	1
RANBP20P	0.274237	-1.81542	0.0107251	0.917517	1
AL139421.1	0.26771	-1.73403	0.0107073	0.917585	1
TEX22	-0.0975152	0.207444	0.0107043	0.917597	1
NIPBL-DT	0.0410106	2.04564	0.0106934	0.917638	1
ZNF16	0.0235717	3.49406	0.0106899	0.917652	1
ADRM1	-0.0112754	7.23061	0.0106874	0.917661	1
TOMM22	-0.0111631	7.39133	0.0106738	0.917714	1
PRKAA1	-0.0157442	4.95785	0.0106688	0.917733	1
ZFAND3	0.0133662	5.68744	0.0106565	0.91778	1
LDB1	0.0154407	5.01852	0.0106378	0.917852	1
MED4	-0.0164911	4.76581	0.0106256	0.917899	1
HSPE1P6	-0.214528	-1.3759	0.0105967	0.91801	1
PRR14	-0.0151244	5.09933	0.0105827	0.918065	1
ATP5F1EP2	0.171454	-1.03825	0.0105825	0.918065	1
PANK1	0.0250136	3.27372	0.0105824	0.918066	1
GORASP1	0.0159773	4.87361	0.0105735	0.9181	1
C12orf76	0.0328834	2.57218	0.0105718	0.918106	1
KCNC4	0.0724741	0.811485	0.0105625	0.918142	1
C3orf38	0.0177412	4.44371	0.0105472	0.918202	1
NPM1P9	-0.294211	-1.94611	0.0105424	0.91822	1
SMUG1	-0.0152972	5.0368	0.0105252	0.918287	1
MIR186	0.336305	-2.13633	0.0105024	0.918375	1
L1CAM	0.0353444	2.37727	0.0105015	0.918378	1
LINC01940	-0.305077	-1.84406	0.0104939	0.918408	1
GPN2	-0.013249	5.71121	0.0104816	0.918455	1
DIAPH3-AS1	0.283324	-1.82953	0.0104709	0.918497	1
TMEM204	-0.212954	-1.39892	0.0104611	0.918535	1
ANKRD61	-0.188419	-1.15097	0.0104599	0.918539	1
CIAO2A	0.0124953	6.05387	0.0104598	0.91854	1
CALM2	0.010177	9.37761	0.0104503	0.918577	1
FAM120B	0.0154389	4.98446	0.0104364	0.918631	1
EIPR1-IT1	0.267165	-1.80836	0.010436	0.918632	1
RPL36AP13	0.0742655	0.750963	0.010433	0.918644	1
AP002336.2	0.215503	-1.43669	0.0104258	0.918672	1
RPS3P7	0.30067	-1.90369	0.010416	0.91871	1
AC018638.7	0.173767	-1.06257	0.0104059	0.918749	1
AL157935.1	0.304636	-2.06736	0.010396	0.918788	1
ARL1	-0.012221	6.17164	0.0103425	0.918996	1
PCNX1	0.0204862	3.90674	0.0103387	0.919011	1
SERPINF2	0.0521285	1.51564	0.0103382	0.919013	1
CNNM3	0.0198126	4.02284	0.0103172	0.919095	1
RGP1	0.0199104	4.0016	0.0103044	0.919145	1
PSMA5	-0.0108221	7.6319	0.0102849	0.919221	1
AC091053.2	-0.13873	-0.602988	0.0102791	0.919244	1
MYL6B	0.0133001	5.58792	0.0102715	0.919274	1
AL592293.2	-0.11978	-0.308621	0.0102683	0.919287	1
ETNK1	-0.0133243	5.58821	0.0102517	0.919352	1
AL589880.1	0.0717936	0.787826	0.0102385	0.919403	1
MAPK8IP1	0.0602002	1.22989	0.010211	0.919511	1
AC010245.2	0.203844	-1.33533	0.0102077	0.919524	1
PRDM15	0.0321032	2.58232	0.0101901	0.919593	1
AC009560.4	-0.363799	-2.0773	0.0101826	0.919623	1
MIR4794	0.332062	-2.08531	0.0101815	0.919627	1
MAP2K2	0.0105748	7.93958	0.0101784	0.919639	1
VAV3	0.0421472	1.91472	0.0101694	0.919675	1
FOXF2	-0.0313975	2.66275	0.0101552	0.919731	1
LINC02256	-0.0768283	0.671037	0.0101534	0.919738	1
AC012254.3	0.246766	-1.77868	0.010136	0.919806	1
AC074134.1	-0.120153	-0.32625	0.0101308	0.919827	1
CBY3	-0.222085	-1.43891	0.0101216	0.919863	1
LINC02057	-0.200253	-1.27156	0.0101128	0.919898	1
CFAP410	0.0273518	2.96868	0.010089	0.919992	1
MCM8	-0.0209226	3.81643	0.0100757	0.920045	1
AC116533.1	0.0207679	3.81127	0.010071	0.920063	1
AL512770.1	-0.08293	0.487285	0.0100668	0.92008	1
GNA11	-0.0159422	4.79037	0.010066	0.920083	1
LINC01484	-0.221921	-1.50498	0.0100539	0.920131	1
AC069185.1	0.18537	-1.17227	0.0100341	0.920209	1
LINC00618	-0.0990471	0.104401	0.0100204	0.920263	1
AL353795.3	-0.306711	-1.96282	0.0100044	0.920327	1
RRP15	-0.012433	5.95513	0.00998887	0.920389	1
C1orf198	-0.0190065	4.12876	0.00997569	0.920441	1
EIF4B	-0.0100362	8.91165	0.00996299	0.920491	1
HARBI1	-0.0345561	2.38454	0.00995596	0.920519	1
ZNF417	0.0775561	0.587536	0.00993661	0.920596	1
FOXN2	-0.0257343	3.11008	0.00992408	0.920646	1
AD000864.1	0.261696	-1.75664	0.00992233	0.920653	1
AL132655.2	0.173513	-1.11231	0.0099121	0.920694	1
ARFRP1	0.011875	6.20774	0.00991139	0.920697	1
AQP1	-0.244401	-1.64021	0.0099104	0.920701	1
TGIF1	-0.0112776	6.56788	0.00989697	0.920754	1
C10orf67	0.11766	-0.338632	0.00989414	0.920766	1
ALG8	0.0119021	6.17988	0.00989052	0.92078	1
YAE1	-0.0201078	3.90665	0.00987243	0.920852	1
LINC01182	0.144942	-0.777707	0.00986364	0.920887	1
LINC01909	-0.206691	-1.36944	0.00980931	0.921105	1
GAS6-DT	-0.105695	-0.0769098	0.0098078	0.921111	1
AGRP	-0.236012	-1.57417	0.00980724	0.921113	1
C15orf39	0.0193811	4.00122	0.00980645	0.921116	1
ZNF333	-0.0293626	2.76671	0.00979698	0.921154	1
ACIN1	0.0114244	6.40389	0.00978876	0.921187	1
GAPDHP40	-0.054824	1.36076	0.00977874	0.921228	1
CDHR2	0.233873	-1.62274	0.00977841	0.921229	1
MRPL39	-0.0125297	5.83526	0.00977679	0.921235	1
MRM2	0.125213	-0.480841	0.00976556	0.921281	1
FLII	-0.0104596	7.78191	0.0097639	0.921287	1
AC004148.1	0.0976371	0.0677035	0.00974712	0.921355	1
RDX	-0.0111745	6.56067	0.0097188	0.921469	1
PRMT1	0.0102542	8.07047	0.00970267	0.921534	1
OARD1	0.0218461	3.58077	0.0097013	0.921539	1
ATP5MGL	-0.0867814	0.342875	0.00969683	0.921557	1
AC026979.4	0.115553	-0.312515	0.0096928	0.921573	1
FBXO2	0.0208976	3.74482	0.00968085	0.921622	1
GID4	-0.0179565	4.24192	0.00966619	0.921681	1
TTLL5	-0.0150729	4.9278	0.00966203	0.921698	1
RBMS3-AS2	0.0961214	0.094334	0.00966006	0.921706	1
FOXO3	-0.0126861	5.71421	0.00965536	0.921724	1
FUT10	-0.0213589	3.65697	0.00964779	0.921755	1
IARS2	-0.0100462	8.44089	0.00963884	0.921791	1
AL691432.4	-0.15703	-0.925376	0.00963028	0.921826	1
NDUFS4	0.0120962	5.99559	0.00961529	0.921887	1
AC130472.1	0.157407	-0.95461	0.00956733	0.922081	1
AATF	-0.010974	6.72448	0.0095592	0.922114	1
ATG5	0.0124922	5.76413	0.00954767	0.922161	1
PRSS38	0.328844	-2.16397	0.00951195	0.922306	1
IL15	-0.0249448	3.14125	0.00949819	0.922362	1
AC110285.6	-0.0809379	0.485164	0.00948118	0.922431	1
RBFOX3	0.229369	-2.18814	0.00947708	0.922448	1
UNC5CL	0.163555	-1.03798	0.0094679	0.922486	1
RBM28	0.0130555	5.45611	0.00945779	0.922527	1
HSPE1P27	-0.220821	-1.49629	0.0094394	0.922602	1
CBX3	0.0103397	7.64685	0.00943592	0.922616	1
EPHX2	0.0184071	4.11059	0.0094294	0.922643	1
FOXJ3	-0.0156134	4.7488	0.00942736	0.922651	1
WAPL	0.0115655	6.2154	0.00942421	0.922664	1
EEF1AKMT1	0.0165586	4.49449	0.00942346	0.922667	1
COMETT	-0.236667	-1.67106	0.00939768	0.922773	1
FAM200A	0.0263678	2.97176	0.00939252	0.922794	1
HSPA8	0.00933962	11.8713	0.00936671	0.9229	1
RBM22P2	0.231286	-1.64001	0.00935318	0.922955	1
MRPL58	-0.0143553	5.05139	0.00934537	0.922987	1
FRG1GP	0.206044	-1.44572	0.00933194	0.923042	1
SOX6	-0.0586444	1.17216	0.0093224	0.923082	1
SF3B2	0.0102563	7.68592	0.00932053	0.923089	1
ARHGAP23	-0.0222957	3.45771	0.00930888	0.923137	1
UQCRBP1	0.167441	-1.10138	0.00930622	0.923148	1
EPHX3	-0.22657	-1.56777	0.00930481	0.923154	1
LINC00525	-0.109729	-0.233378	0.00929749	0.923184	1
TWISTNB	-0.0130801	5.39824	0.00928617	0.923231	1
FKBP1AP1	-0.219247	-1.49489	0.00928408	0.923239	1
COG8	-0.019283	3.95349	0.00926271	0.923328	1
AL008729.1	-0.217019	-1.48864	0.00925399	0.923364	1
LINC00884	-0.150515	-0.88445	0.00924397	0.923405	1
CHMP4C	-0.0235342	3.27157	0.00923849	0.923428	1
KMT2D	-0.0160462	4.58486	0.00922725	0.923474	1
C1orf109	-0.0144709	5.00304	0.00921453	0.923527	1
SFXN3	0.0126086	5.58905	0.00919289	0.923616	1
ZNF518A	0.0273447	2.86207	0.00917911	0.923673	1
AC026348.1	0.182634	-1.24322	0.00917281	0.923699	1
METTL8	-0.0151223	4.81496	0.00916496	0.923732	1
AUNIP	0.0165032	4.44709	0.00915849	0.923759	1
LINC01772	-0.239296	-1.64761	0.00914649	0.923809	1
CYP2J2	0.136656	-0.748112	0.0091453	0.923814	1
WRAP73	-0.0128895	5.42993	0.00912345	0.923904	1
AC018630.2	-0.165941	-1.0591	0.00910981	0.923961	1
ITM2C	0.0118722	5.9367	0.00909295	0.924031	1
AL590369.1	0.254721	-1.81973	0.00908902	0.924048	1
GP1BA	-0.23616	-1.63343	0.00907174	0.92412	1
PTBP2	0.0216696	3.49204	0.00906853	0.924133	1
AC009086.2	-0.198555	-1.38259	0.00906437	0.92415	1
AP000346.2	-0.302127	-1.94038	0.00906105	0.924164	1
RBM8B	-0.0397551	1.92613	0.00905511	0.924189	1
AL117327.1	0.14046	-0.820465	0.00905375	0.924195	1
AC010325.1	0.268302	-1.84072	0.0090481	0.924218	1
NSUN2	0.0106255	6.77548	0.0090465	0.924225	1
RIBC1	-0.200013	-1.38984	0.00903551	0.924271	1
KARS1P1	0.178031	-1.27086	0.00902748	0.924304	1
LARP4B	0.0109435	6.41634	0.00901147	0.924371	1
AC024575.2	0.17881	-1.23523	0.00900277	0.924408	1
RAB27A	0.014287	5.00146	0.00899925	0.924423	1
NCAPG2	-0.0111733	6.29935	0.00899634	0.924435	1
AC090114.1	-0.0595519	1.09062	0.00898874	0.924467	1
KLHL5	-0.0108156	6.49385	0.00898514	0.924482	1
STYK1	-0.0946685	0.069336	0.00897052	0.924543	1
NDRG2	-0.0872904	0.242721	0.00896601	0.924562	1
NPY1R	-0.147373	-0.875141	0.00896245	0.924577	1
GUSBP1	0.0224405	3.37894	0.00896066	0.924584	1
ZNF302	0.0382085	1.9995	0.00892755	0.924723	1
HTR1D	-0.171615	-1.12525	0.00890266	0.924828	1
LINC02595	-0.0275567	2.80031	0.00889316	0.924868	1
ATP1B3P1	-0.130587	-0.61253	0.00888339	0.924909	1
AC126124.1	0.144652	-0.850364	0.00887383	0.92495	1
STYX	-0.0146897	4.87648	0.00886193	0.925	1
LINC02433	-0.28313	-1.9235	0.00884853	0.925056	1
PSMD11	0.0100152	7.64182	0.00884723	0.925062	1
AC090114.2	-0.087078	0.247083	0.00884028	0.925091	1
DNAAF5	-0.0117926	5.90119	0.00883863	0.925098	1
AL133338.1	-0.0552064	1.23886	0.00882338	0.925162	1
HSPE1P2	0.0715866	0.639216	0.00880048	0.925259	1
AL158071.3	0.231275	-1.67769	0.00879918	0.925265	1
PRRT1	-0.152883	-0.954749	0.00878797	0.925312	1
LINC01399	0.260566	-1.82616	0.00878418	0.925328	1
AC093833.1	-0.321313	-2.02085	0.008782	0.925338	1
PPEF1	-0.183273	-1.26104	0.00876516	0.925409	1
FAM53A	0.0683879	0.714089	0.00874477	0.925496	1
FOCAD	0.0182628	4.02961	0.00874064	0.925513	1
ZNF124	-0.0216375	3.45762	0.00873178	0.925551	1
AL365203.2	-0.0624618	0.940534	0.00872442	0.925582	1
ZNF391	-0.0398046	1.89343	0.00872279	0.925589	1
PLCG2	-0.0480987	1.52699	0.00871837	0.925608	1
LINC01546	-0.271257	-1.84011	0.00870689	0.925657	1
UBC	0.00922016	9.79232	0.00870507	0.925664	1
LAT2	0.0609621	0.995068	0.00870304	0.925673	1
DHX9	0.00969544	8.09729	0.00869103	0.925724	1
CISH	0.0593373	1.02357	0.00868137	0.925765	1
SUMO2P3	0.0957588	-0.0347159	0.00866318	0.925843	1
MFAP3L	0.0477472	1.5112	0.00866033	0.925855	1
AL117341.1	0.221544	-1.67411	0.00865429	0.925881	1
TMEM63C	-0.0419805	1.77088	0.00865392	0.925883	1
RCC1L	-0.0104896	6.61148	0.00862867	0.92599	1
UBE2K	0.0106917	6.43049	0.00862834	0.925992	1
AP4B1-AS1	0.184982	-1.34285	0.00862393	0.926011	1
SLC25A5-AS1	0.0709287	0.639954	0.00862273	0.926016	1
MXD1	-0.0222764	3.33997	0.00861823	0.926035	1
CPEB4	0.0171164	4.19932	0.00861048	0.926068	1
AC093849.4	0.115678	-0.473281	0.00860557	0.926089	1
HAUS7	-0.133197	-0.720405	0.00860225	0.926104	1
CLDN18	0.168374	-1.16759	0.00860113	0.926108	1
AC018653.4	0.162286	-1.09354	0.00858938	0.926159	1
MSANTD2	-0.0215572	3.43194	0.00856401	0.926267	1
COL5A2	-0.0529565	1.31113	0.00856009	0.926284	1
AC001226.2	0.139325	-0.863527	0.00854708	0.92634	1
AL390067.1	-0.147285	-0.910068	0.00854512	0.926349	1
MIR646HG	0.0384274	1.93848	0.0085397	0.926372	1
SLC26A9	0.129556	-0.682884	0.00853766	0.926381	1
MYH11	0.201423	-1.49347	0.00850756	0.92651	1
PNPLA7	-0.188817	-1.34698	0.00850227	0.926533	1
CREB3	0.0106597	6.40085	0.00849941	0.926545	1
TRIAP1	-0.0142082	4.90792	0.00849436	0.926567	1
SLC7A8	0.0782593	0.39556	0.00848355	0.926614	1
GAPDHP2	0.238872	-1.74438	0.00848107	0.926624	1
SH2D3A	-0.0150036	4.68139	0.00847168	0.926665	1
AC006449.2	0.196634	-1.4422	0.00844882	0.926764	1
AL607028.1	0.29422	-2.16927	0.00844375	0.926786	1
AC007319.1	0.0443286	1.62924	0.00843084	0.926841	1
EIF3LP2	-0.0899897	0.114924	0.00840287	0.926962	1
MIR3150BHG	-0.25322	-1.77306	0.00840152	0.926968	1
KIF22	-0.0101101	7.02427	0.00839865	0.926981	1
PGGHG	-0.0359006	2.06056	0.00839601	0.926992	1
AC009945.1	-0.137137	-0.793532	0.00839235	0.927008	1
TMEM219	-0.011011	6.1632	0.00838703	0.927031	1
ANKRD34A	-0.0603686	0.978345	0.00838495	0.92704	1
SLC35C1	-0.0125961	5.34659	0.00837505	0.927083	1
VPS13B-DT	-0.082086	0.299215	0.00833749	0.927246	1
CRTC1	-0.0216495	3.38151	0.00833544	0.927255	1
HTR7	0.0291598	2.56395	0.00832045	0.927321	1
AC092287.1	-0.174362	-1.22268	0.00831931	0.927326	1
MPLKIP	-0.0124173	5.38266	0.00831644	0.927338	1
B3GAT2	-0.153293	-1.01115	0.00831616	0.927339	1
SPINK13	-0.29965	-2.10305	0.00831017	0.927365	1
HLA-DMA	0.0789992	0.37252	0.00829743	0.927421	1
B3GALNT1P1	0.105508	-0.301683	0.00827719	0.927509	1
PLEKHM3	-0.0299114	2.51319	0.00827229	0.927531	1
PPP4R3A	-0.0120887	5.52175	0.00825122	0.927623	1
AP000704.2	0.0871277	0.134317	0.00824341	0.927657	1
PPIAP47	0.289895	-2.09436	0.00823369	0.927699	1
ANP32B	0.00949265	7.96887	0.00822387	0.927742	1
AC046176.1	-0.0545078	1.18645	0.00821277	0.927791	1
GINS3	-0.0171961	4.12362	0.0082001	0.927847	1
NUP58	-0.0108017	6.21148	0.00818108	0.92793	1
SUMF1	0.0123208	5.38201	0.00817236	0.927968	1
RBM19	-0.0135044	5.03158	0.00817045	0.927977	1
AC084262.1	-0.204035	-1.46168	0.0081602	0.928022	1
MFNG	0.208684	-1.57505	0.00813596	0.928129	1
C1orf61	0.205708	-1.54219	0.00811738	0.928211	1
AC096861.2	-0.263067	-1.86857	0.00810185	0.928279	1
UPF2	0.0181969	3.90958	0.00809864	0.928293	1
AK6	0.012731	5.24513	0.00809747	0.928298	1
FERMT3	0.117828	-0.544347	0.00809615	0.928304	1
ITM2B	-0.00957232	7.66154	0.00807775	0.928386	1
MTHFD1P1	0.115389	-0.51465	0.00807749	0.928387	1
AC008443.4	-0.280899	-1.93521	0.00807002	0.92842	1
AC090543.1	-0.260817	-2.12094	0.00805734	0.928476	1
AL021392.1	-0.236691	-1.76951	0.00805182	0.9285	1
AC110048.2	-0.16933	-1.20024	0.00804778	0.928518	1
MYLPF	0.194734	-1.45177	0.00804526	0.928529	1
RAB30-DT	-0.0229993	3.12824	0.00803749	0.928564	1
AC132938.7	-0.258667	-2.15021	0.0080337	0.92858	1
ATG4A	-0.0192073	3.71274	0.00803035	0.928595	1
U73169.1	0.261048	-1.88087	0.00802741	0.928608	1
ISCU	-0.0111726	5.93678	0.0080241	0.928623	1
GM2A	-0.0101551	6.55218	0.00801087	0.928682	1
AL133475.1	-0.32135	-2.14981	0.00800798	0.928695	1
RAP2A	-0.017555	4.00145	0.00799914	0.928734	1
WDR1	0.00907769	8.57337	0.00799586	0.928748	1
PPP2CA	0.00922664	8.24738	0.00799384	0.928757	1
ZNF532	-0.0215309	3.33829	0.00799343	0.928759	1
AZIN1	-0.00947019	7.7634	0.0079844	0.928799	1
CAMK4	-0.049856	1.35759	0.00798369	0.928803	1
ANKRD10-IT1	-0.0654722	0.748752	0.00797424	0.928845	1
ADAMTSL4	0.0197815	3.58192	0.00794422	0.928978	1
EXD3	-0.020167	3.52651	0.00791685	0.9291	1
AL596214.1	0.286391	-2.04658	0.007881	0.929261	1
MSH6	-0.00993488	6.78121	0.00787613	0.929283	1
GSK3A	-0.0108757	6.05399	0.00787572	0.929284	1
HMCES	-0.0108467	6.06471	0.00786114	0.92935	1
NAA25	-0.010586	6.20752	0.00785905	0.929359	1
B4GALT6	-0.0297446	2.4762	0.00784866	0.929406	1
GEM	0.126655	-0.729963	0.00784628	0.929416	1
AGER	0.0696389	0.562976	0.0078432	0.92943	1
PPATP1	-0.173693	-1.2741	0.00784224	0.929434	1
NADSYN1	0.0111896	5.84612	0.00783456	0.929469	1
EIF3A	-0.00940595	7.70113	0.00782646	0.929505	1
CDC14B	-0.0183887	3.82572	0.00782416	0.929516	1
ATXN1L	0.0202356	3.47749	0.00781547	0.929555	1
OTUD4	-0.0124592	5.25637	0.00780935	0.929582	1
BRCC3	-0.0127237	5.17755	0.00779942	0.929627	1
AP000769.1	-0.0959973	-0.113801	0.00779642	0.92964	1
FTH1P10	0.0335934	2.12798	0.00776611	0.929777	1
ADPRS	0.01129	5.75348	0.00776311	0.92979	1
NLK	0.0226171	3.11779	0.00776194	0.929796	1
AL137009.2	0.190489	-1.43742	0.00775719	0.929817	1
PLCL2	-0.0886722	0.0552431	0.00775329	0.929835	1
MAP4K3-DT	0.0255186	2.81737	0.00775226	0.929839	1
RPL5P29	0.112549	-0.491094	0.00774527	0.929871	1
AC073896.1	-0.260473	-2.17568	0.00774093	0.929891	1
RPS14P5	0.243879	-1.83992	0.00773565	0.929914	1
BOLA3	0.0145853	4.60148	0.00773087	0.929936	1
AC104335.2	-0.15701	-1.10218	0.00771989	0.929986	1
SEPHS2	0.0100783	6.44882	0.00771716	0.929998	1
TNFSF10	0.14292	-0.980456	0.0077148	0.930009	1
NBPF1	-0.0143347	4.67755	0.00769418	0.930102	1
AC010422.8	0.0878422	0.0221269	0.00768828	0.930129	1
KNDC1	-0.182697	-1.3806	0.00768828	0.930129	1
CENPO	0.0158428	4.27619	0.0076867	0.930136	1
ACSS1	0.0609899	0.833126	0.00768388	0.930149	1
PMEPA1	-0.0118236	5.44315	0.00767994	0.930167	1
DCHS2	0.177678	-1.33695	0.00766612	0.930229	1
AC018781.1	0.248414	-2.08735	0.0076389	0.930353	1
PPP2R1A	-0.0088223	8.70672	0.00763403	0.930375	1
EDEM3	0.0124789	5.19763	0.00761965	0.930441	1
GORAB-AS1	-0.200127	-1.53461	0.0076161	0.930457	1
MIS18A-AS1	-0.191362	-1.42356	0.00761537	0.93046	1
AC109583.3	-0.226172	-1.68272	0.00760912	0.930488	1
AC090946.1	-0.161938	-1.16472	0.00760688	0.930499	1
AC073857.1	-0.0455077	1.49194	0.00760378	0.930513	1
SERPINB7	-0.0732807	0.446888	0.00760315	0.930516	1
TXN2	-0.00968901	6.87887	0.00759922	0.930534	1
AP001350.2	0.181731	-1.41747	0.00759442	0.930555	1
RTRAF	-0.0096192	7.011	0.00759191	0.930567	1
KLHL36	0.0157975	4.25077	0.00758908	0.93058	1
BBS1	0.0675092	0.60624	0.00758145	0.930615	1
OR55B1P	-0.198254	-1.5587	0.00757134	0.930661	1
LRRC75A	-0.108525	-0.413501	0.00756757	0.930678	1
XRCC5	-0.00886762	8.51845	0.00756718	0.93068	1
CCDC107	-0.0347345	2.03343	0.00755981	0.930713	1
RMDN3	0.0110263	5.82612	0.00755944	0.930715	1
AC090791.1	-0.205605	-1.56343	0.00755428	0.930739	1
IMPAD1	0.0102519	6.27747	0.00755311	0.930744	1
TP53INP1	0.0422057	1.62034	0.00754765	0.930769	1
CPSF4	-0.0121623	5.28089	0.00754052	0.930802	1
AC135977.1	-0.232119	-1.78872	0.00752334	0.93088	1
RAB14	-0.00960886	6.93133	0.00750572	0.930961	1
LINC00607	-0.235478	-1.79715	0.0074856	0.931054	1
AC016727.3	-0.150025	-1.05122	0.00746921	0.931129	1
PAK1IP1	-0.0115891	5.45979	0.00746416	0.931152	1
NUMB	-0.0107631	5.93701	0.00746171	0.931163	1
SHISAL2A	-0.212233	-1.74701	0.00745063	0.931214	1
AL359962.3	0.178131	-1.42441	0.00744344	0.931248	1
VAV2	-0.0138415	4.75137	0.00742972	0.931311	1
PHLPP1	0.0278749	2.54183	0.00742609	0.931327	1
RN7SL65P	0.234582	-2.28093	0.00742064	0.931353	1
MEIS3P2	-0.165938	-1.20786	0.0074078	0.931412	1
SOCS1	0.0384823	1.78618	0.00739415	0.931475	1
OPA3	-0.0149336	4.40997	0.0073895	0.931496	1
EPB41L5	0.0171033	3.94218	0.00738154	0.931533	1
PGD	-0.00869692	8.62934	0.00735978	0.931634	1
ADAM11	0.13189	-0.891633	0.0073533	0.931664	1
ZNF346	-0.0115595	5.42917	0.00734933	0.931682	1
AL513550.1	-0.0521162	1.16846	0.00734707	0.931693	1
B3GALT6	0.0121803	5.21505	0.00733591	0.931745	1
PDLIM1	0.00941601	7.04119	0.00733417	0.931753	1
CYTH3	0.0134993	4.81516	0.00732426	0.931799	1
NKILA	-0.106049	-0.403827	0.00731222	0.931855	1
LINC01669	0.245043	-1.88174	0.0073117	0.931857	1
AL356585.2	0.0949746	-0.213003	0.00730516	0.931888	1
ASAP1	-0.0103106	6.13817	0.0073005	0.931909	1
PNRC1	-0.00953462	6.8226	0.00729714	0.931925	1
NDUFA9	0.0138119	4.70742	0.00728485	0.931982	1
FBXO10	-0.063393	0.728629	0.00727364	0.932034	1
PGAM1P7	-0.131511	-0.853229	0.00727148	0.932044	1
VPS13D	0.0193395	3.51527	0.00726971	0.932053	1
FASN	-0.00922753	7.3579	0.00726172	0.93209	1
MIR548L	0.263986	-2.09296	0.00725886	0.932103	1
TMSB15A	0.10108	-0.315376	0.00725633	0.932115	1
AC005821.1	0.270561	-2.1767	0.00724918	0.932148	1
AC093770.1	0.220154	-1.71011	0.00723335	0.932222	1
MYDGF	0.00889066	7.98899	0.00722873	0.932244	1
NFATC2	-0.245067	-2.09486	0.00722845	0.932245	1
HDHD5	-0.00945858	6.84267	0.00720642	0.932348	1
TUBG2	-0.0151648	4.30247	0.00718899	0.93243	1
DNAJA2	0.00937789	6.93418	0.00717341	0.932503	1
H3C2	0.0749422	0.326804	0.00717323	0.932504	1
OMG	0.0957634	-0.239242	0.00716936	0.932522	1
AL603825.1	0.0705392	0.43069	0.00716689	0.932534	1
RTN4RL1	-0.126369	-0.790722	0.00716332	0.93255	1
GPN3	-0.011233	5.53281	0.00715448	0.932592	1
SRM	-0.00848055	9.03881	0.00714876	0.932619	1
LEMD3	-0.0164705	4.0391	0.007143	0.932646	1
AC007216.3	0.091912	-0.152471	0.00711929	0.932758	1
IRAK2	0.01987	3.39571	0.00711893	0.932759	1
CHORDC1P1	-0.251556	-2.23807	0.00711455	0.93278	1
LINC01637	-0.0915416	-0.112688	0.00710757	0.932813	1
GOLM1	0.00948997	6.65702	0.0071041	0.932829	1
ENO1-AS1	0.119734	-0.727918	0.00710217	0.932838	1
SPEF2	-0.0523084	1.12537	0.00708587	0.932915	1
MVB12A	-0.0105842	5.88465	0.00708532	0.932918	1
AL390718.1	0.223427	-1.81873	0.00705409	0.933065	1
PUDP	0.0130115	4.88864	0.00705058	0.933082	1
SAC3D1	-0.0103114	6.02789	0.00704285	0.933119	1
CLIC2	0.0887243	-0.0788466	0.00703215	0.933169	1
PPP2R2A	0.00922381	7.03453	0.00701973	0.933228	1
ANKRD26	-0.0152871	4.2409	0.00701897	0.933232	1
GATAD1	0.0145281	4.42307	0.0070058	0.933294	1
HHLA3	0.0217045	3.0961	0.00699775	0.933333	1
CHTF8	0.101074	-0.377991	0.00699073	0.933366	1
AC092338.1	-0.190593	-1.52592	0.0069898	0.93337	1
APAF1	0.0332735	2.03254	0.00698841	0.933377	1
SNORD19C	-0.214348	-1.70213	0.00697999	0.933417	1
SCARF2	0.142019	-1.06142	0.00697683	0.933432	1
ZKSCAN2-DT	0.0863866	-0.0399919	0.00696863	0.933471	1
AC009779.3	0.0554489	0.946038	0.00696729	0.933478	1
SPATA18	-0.0263371	2.60646	0.00695805	0.933522	1
BMS1P2	0.136479	-1.01182	0.00694665	0.933576	1
P2RY2	0.0379296	1.75004	0.00694226	0.933597	1
SULF1	0.0451052	1.40049	0.00693711	0.933622	1
AL138880.1	0.25415	-1.94906	0.00692311	0.933688	1
ZNF710	0.0177315	3.73536	0.0069143	0.93373	1
FCER1G	0.100678	-0.401592	0.00690062	0.933796	1
PCED1B-AS1	0.166645	-1.35389	0.00689163	0.933839	1
PCID2	0.0104823	5.84365	0.00688373	0.933877	1
WDR44	-0.017276	3.81818	0.00688304	0.93388	1
MAMLD1	0.023162	2.9054	0.00687286	0.933929	1
CDK19	0.0215582	3.09527	0.00687169	0.933935	1
TPP1	-0.0116299	5.28046	0.00684927	0.934042	1
GUCD1	-0.00930529	6.66103	0.00682164	0.934175	1
POLD2	-0.00866374	7.94384	0.00681667	0.934199	1
PFDN5	0.00887998	7.43566	0.00680513	0.934255	1
PIGC	0.0123324	5.02793	0.00680437	0.934258	1
LPAR1	-0.0589871	0.805165	0.00680082	0.934275	1
GVQW3	-0.051229	1.11283	0.00679913	0.934283	1
AL137139.2	-0.167878	-1.32891	0.00679762	0.934291	1
AC009053.4	0.15697	-1.26986	0.00678421	0.934355	1
MICAL3	0.0197219	3.33493	0.00677966	0.934377	1
SLC33A1	0.0198791	3.30194	0.00677275	0.934411	1
AP000763.2	-0.0698954	0.428407	0.00677162	0.934416	1
C8orf48	0.105267	-0.474307	0.0067662	0.934442	1
ZNF670-ZNF695	-0.0820152	0.0684807	0.00676256	0.93446	1
TCF20	-0.0201325	3.25944	0.00674554	0.934542	1
SMG6	-0.0231533	2.8843	0.0067193	0.93467	1
NR2C2AP	0.0140724	4.47595	0.00671824	0.934675	1
VDAC2	0.0084271	8.30959	0.00671148	0.934707	1
LINC00862	0.121502	-0.8193	0.00670295	0.934749	1
AL031666.3	0.172209	-1.39563	0.0067004	0.934761	1
MAP4	0.00870576	7.66737	0.00670006	0.934763	1
BASP1-AS1	0.230631	-1.8321	0.00669498	0.934788	1
RSL24D1P6	-0.230936	-1.80189	0.0066882	0.934821	1
PCDHGA6	0.197803	-2.29256	0.00667875	0.934866	1
AP005329.1	0.154561	-1.24021	0.00665742	0.93497	1
NOX1	-0.149391	-1.13774	0.00665196	0.934997	1
AC092128.1	-0.25585	-1.91451	0.00663075	0.9351	1
LAT	-0.178694	-1.44627	0.00662563	0.935125	1
OTULINL	0.0700517	0.363081	0.00662113	0.935147	1
EVI2A	0.0387557	1.65427	0.00660194	0.935241	1
USP54	-0.0259997	2.5886	0.00659575	0.935272	1
PCBP3-AS1	-0.143047	-1.09088	0.00659158	0.935292	1
MAPK6	-0.010152	5.91191	0.00659147	0.935293	1
AC012063.1	-0.0372386	1.75202	0.00659039	0.935298	1
AL450998.1	0.0191572	3.3693	0.00658422	0.935328	1
RPS26P20	-0.243931	-1.92037	0.00658107	0.935343	1
AC073508.3	-0.129952	-0.937563	0.00655561	0.935468	1
ALKBH6	-0.046679	1.27773	0.00655215	0.935485	1
NCL	-0.00798163	9.97515	0.00654858	0.935503	1
CHCHD3	-0.00900677	6.85363	0.00653613	0.935564	1
BRWD1-AS2	0.144092	-1.14685	0.00653075	0.935591	1
AC097376.3	-0.0288995	2.29331	0.00647977	0.935842	1
ZNF530	0.033638	1.94235	0.00647618	0.93586	1
ULK1	-0.0231194	2.84648	0.00646585	0.935911	1
RELL2	0.0265487	2.49366	0.00646491	0.935915	1
AC016747.3	-0.175029	-1.42339	0.00644438	0.936017	1
PJVK	0.0601584	0.669399	0.00643817	0.936048	1
SAMD4B	0.0100609	5.8868	0.00643091	0.936084	1
AC244394.1	0.224758	-1.88168	0.00640165	0.936229	1
CDC42EP4	0.010058	5.88322	0.00639464	0.936264	1
SNORD73B	0.182494	-1.53546	0.00639168	0.936279	1
CDK6-AS1	-0.257564	-1.99664	0.00639076	0.936283	1
EML4	0.0142685	4.31127	0.00638735	0.9363	1
CEP162	-0.0314086	2.06034	0.00638691	0.936302	1
AC096642.1	0.128774	-0.973337	0.00637252	0.936374	1
ZNF181	-0.0263462	2.5062	0.00637204	0.936376	1
ZNF41	-0.0234016	2.79909	0.00636889	0.936392	1
ZNF273	0.0284342	2.30063	0.00635767	0.936448	1
TICAM2	-0.132917	-1.01138	0.00635579	0.936457	1
ZNF432	0.0345983	1.84695	0.00633615	0.936555	1
AL355612.1	0.0823618	-0.0487083	0.00629209	0.936776	1
SNORA59A	-0.169936	-1.42757	0.00628441	0.936814	1
ZNF880	0.0348769	1.81306	0.00627879	0.936843	1
EEF1A1P38	-0.0754962	0.188393	0.00627036	0.936885	1
PRDM1	-0.0519351	0.975106	0.0062674	0.9369	1
NR1D1	-0.0217223	2.94469	0.0062516	0.936979	1
RCAN3	-0.013879	4.37232	0.00623799	0.937048	1
AC020917.1	0.0443279	1.31383	0.00622665	0.937105	1
AC138811.1	0.177466	-1.55296	0.00621593	0.937159	1
AL627309.6	0.0664262	0.410152	0.0062146	0.937166	1
AP003467.1	0.205895	-1.85255	0.00620364	0.937221	1
CKLF-CMTM1	0.136509	-1.09137	0.00618512	0.937315	1
SMIM18	-0.158411	-1.31011	0.00614815	0.937502	1
FAM166C	-0.107668	-0.6198	0.00614669	0.937509	1
GADD45GIP1	0.00862205	7.03187	0.00613229	0.937582	1
TAPBP	-0.0081626	8.05903	0.00611968	0.937646	1
AKAP3	0.205348	-1.75252	0.00611408	0.937675	1
ABCA17P	-0.145914	-1.16877	0.00611047	0.937693	1
GHRL	-0.128241	-0.956754	0.00610799	0.937706	1
H2BC12	-0.0195548	3.18635	0.00610687	0.937712	1
FOXM1	0.00877654	6.69877	0.00610157	0.937739	1
AC016027.1	-0.0530521	0.914075	0.00610092	0.937742	1
MT1XP1	0.0276709	2.32987	0.00609839	0.937755	1
MFSD13B	0.152563	-1.3229	0.0060905	0.937795	1
ALCAM	0.00867518	6.85384	0.006087	0.937813	1
FBXL18	-0.0133747	4.48225	0.00607527	0.937873	1
FAM189B	-0.00865643	6.88189	0.00606963	0.937901	1
ZMIZ1	-0.0149583	4.07566	0.00606001	0.937951	1
GNRH1	-0.0974933	-0.427852	0.00605174	0.937993	1
ACTG2	-0.230796	-1.95148	0.00604931	0.938005	1
PITRM1-AS1	-0.0855591	-0.154017	0.00604753	0.938014	1
NRP1	-0.00999492	5.7268	0.00603168	0.938095	1
ZBED8	-0.0200247	3.11859	0.00602393	0.938135	1
AC007494.3	0.121698	-0.935923	0.00602293	0.93814	1
MDH2	0.0078889	8.53397	0.00601384	0.938187	1
ZBED5	0.0139103	4.28241	0.00601196	0.938196	1
ZNF732	0.0616179	0.594392	0.00600479	0.938233	1
RTL8A	0.00890395	6.43166	0.00600365	0.938239	1
CDH11	-0.163535	-1.52747	0.00599947	0.938261	1
AC016588.2	0.220587	-1.92706	0.00599553	0.938281	1
AC041005.1	-0.0780993	0.0686875	0.0059912	0.938303	1
NAIPP3	-0.263121	-2.26885	0.00598999	0.938309	1
IRS1	0.0158392	3.8537	0.00598286	0.938346	1
TP73	0.0587036	0.636282	0.00597767	0.938373	1
ARID5B	0.0123426	4.76678	0.00597545	0.938384	1
AC068831.2	-0.102049	-0.548084	0.00596038	0.938462	1
DUOX1	-0.0209509	2.98727	0.00595004	0.938515	1
RHOBTB3	-0.0123686	4.75535	0.00594978	0.938516	1
AC009299.2	0.100122	-0.532579	0.00594537	0.938539	1
AL078587.2	-0.210821	-1.79217	0.00593888	0.938573	1
C5orf22	0.0120876	4.83437	0.00592807	0.938628	1
DBR1	0.0128152	4.59742	0.00592652	0.938636	1
MAP4K1	0.179723	-1.57352	0.00592036	0.938668	1
FBXO16	-0.0373788	1.62664	0.00591883	0.938676	1
TOGARAM1	0.0169954	3.6049	0.00591201	0.938711	1
SOAT1	-0.00866084	6.66392	0.00591137	0.938715	1
BLID	-0.0932686	-0.363982	0.00590695	0.938738	1
COX10-AS1	-0.021549	2.90265	0.0059048	0.938749	1
AAGAB	-0.00928361	6.13066	0.00589117	0.938819	1
CCND2	0.0308322	2.0093	0.00589009	0.938825	1
USP38	0.011483	5.02667	0.00588817	0.938835	1
C14orf119	-0.00879114	6.4633	0.00588809	0.938835	1
ZNF852	0.0697139	0.246747	0.00587714	0.938892	1
PSMD3	0.00806676	7.87196	0.00587667	0.938894	1
GLE1	0.00961986	5.89439	0.00587387	0.938909	1
B3GNT7	-0.209564	-1.76073	0.00586787	0.93894	1
UBE2G1	-0.0091646	6.19883	0.00586491	0.938955	1
USP1	0.00933018	6.06454	0.00584063	0.939082	1
PTPN1	-0.00885171	6.40698	0.0058404	0.939083	1
CRACR2B	0.101268	-0.535007	0.00583614	0.939105	1
UBE2V2	-0.0086715	6.53893	0.00583252	0.939124	1
RPL7P59	0.193005	-1.68459	0.00582901	0.939142	1
FAM110C	0.0252131	2.49876	0.00582844	0.939145	1
TSPAN17	0.00886467	6.36851	0.00581461	0.939217	1
EIF5A	0.00744258	10.5227	0.0058126	0.939228	1
LINC02482	0.0521801	0.88571	0.00581064	0.939238	1
AKT3	-0.0121133	4.78831	0.00579136	0.939339	1
AZGP1	-0.163495	-1.40679	0.00579045	0.939344	1
SSU72	-0.00808535	7.69704	0.00578645	0.939364	1
CD320	0.00818995	7.43414	0.00578471	0.939374	1
ROMO1	0.00842229	6.8881	0.00576365	0.939484	1
CYCSP10	0.164457	-1.49747	0.00575594	0.939524	1
PPP1R37	-0.0180879	3.36232	0.00575583	0.939525	1
NUP85	-0.0092035	6.11298	0.0057515	0.939547	1
MIR16-2	0.140711	-1.17999	0.00574624	0.939575	1
Z97055.2	-0.0766876	0.0367165	0.0057328	0.939646	1
C6orf141	0.0182011	3.30247	0.00572075	0.939709	1
PPIB	0.00808174	7.56957	0.00571708	0.939728	1
AC011979.1	0.0771354	-0.00807171	0.00570748	0.939779	1
AC097263.1	0.0444743	1.22198	0.0057041	0.939797	1
NIP7	-0.00913027	6.12441	0.0057004	0.939816	1
TIA1	0.0101844	5.41756	0.00569734	0.939832	1
TMEM139	0.0279205	2.19933	0.00569669	0.939836	1
AC131235.3	-0.149484	-1.28293	0.00569292	0.939856	1
TXNDC15	0.0108583	5.17076	0.00568508	0.939897	1
RBMS2P1	-0.0949386	-0.449757	0.00568424	0.939901	1
RNU6-516P	0.220939	-1.90065	0.00568258	0.93991	1
AC079140.2	-0.0870258	-0.262132	0.00567537	0.939948	1
LY75	-0.213198	-1.92502	0.00567071	0.939973	1
AL035456.1	-0.0744143	0.0920631	0.00565959	0.940032	1
ARHGAP1	0.00841581	6.74942	0.00565418	0.94006	1
NTHL1	-0.00971988	5.67798	0.00561824	0.940251	1
AL109804.1	0.227374	-1.9408	0.00561783	0.940253	1
OLR1	0.227834	-2.20226	0.00561021	0.940293	1
SNRPD3	-0.0162477	3.68142	0.00560947	0.940297	1
DLGAP1-AS1	0.0428301	1.28806	0.00560942	0.940297	1
RNF38	-0.0161436	3.69324	0.00560885	0.9403	1
PDCD6	0.0251137	2.46383	0.00560599	0.940316	1
AC005776.1	-0.228781	-1.91548	0.00560519	0.94032	1
AC080188.2	-0.122044	-0.961839	0.00559522	0.940373	1
SLC49A4	0.0129127	4.44915	0.00558642	0.94042	1
VAMP5	0.0481382	1.0186	0.00558563	0.940424	1
MCOLN2	0.019808	3.04574	0.00558109	0.940448	1
AC007560.1	0.117364	-0.896364	0.00558085	0.940449	1
MBNL3	0.0237074	2.59753	0.00555985	0.940561	1
AL138789.1	-0.0399883	1.44118	0.00555651	0.940579	1
AP002851.1	-0.0778642	-0.0300559	0.00554961	0.940616	1
PPP1R12A	-0.00935856	5.89284	0.00554686	0.940631	1
AC069282.1	-0.0982667	-0.517357	0.00554551	0.940638	1
AL136038.1	-0.219402	-2.15347	0.00553079	0.940717	1
AC132872.5	-0.078931	-0.0574495	0.00552807	0.940731	1
SNX30	-0.0179698	3.30369	0.00552673	0.940738	1
STIP1	-0.00760155	8.41865	0.00550712	0.940843	1
AC068282.2	0.24411	-2.10406	0.00549608	0.940903	1
AL132656.2	-0.121399	-1.00348	0.00543889	0.94121	1
RNF208	0.124264	-1.06701	0.00542793	0.941269	1
CROCCP3	-0.053638	0.769603	0.00541835	0.941321	1
SH3BGRL2	-0.0270936	2.23069	0.00541592	0.941334	1
AC024145.1	0.198691	-1.82035	0.00541075	0.941362	1
LINC00511	-0.0149	3.8922	0.00539515	0.941447	1
TUBB8	0.0634347	0.353575	0.00539256	0.941461	1
THSD8	0.239799	-2.05837	0.00539001	0.941475	1
STX8P1	0.139838	-1.21491	0.00538783	0.941486	1
TNFSF4	-0.124464	-1.01259	0.00538709	0.94149	1
DPYSL2	-0.00790768	7.43799	0.00538062	0.941525	1
BOLA2-SMG1P6	-0.101835	-0.640092	0.00537872	0.941536	1
STK38	0.0105169	5.18246	0.00536778	0.941595	1
AL513303.1	-0.198054	-1.75412	0.00536612	0.941604	1
ARCN1	0.00808599	6.96011	0.00534222	0.941734	1
FN3KRP	-0.00889338	6.08834	0.00533433	0.941777	1
AC068775.1	0.221609	-1.93881	0.00533144	0.941793	1
NPIPB13	-0.101437	-0.641709	0.00533074	0.941797	1
RPL7P6	-0.0552917	0.674025	0.0053305	0.941798	1
TMEM14DP	-0.0521356	0.794178	0.0053285	0.941809	1
AC008764.8	0.0544688	0.70364	0.00531759	0.941868	1
DHX32	-0.0104188	5.20999	0.00531153	0.941901	1
DNPEP	-0.00825411	6.56611	0.00530354	0.941945	1
RBM18	-0.0104717	5.18189	0.00530284	0.941949	1
PGM5P2	0.0560098	0.598267	0.00529149	0.942011	1
SMC5-AS1	-0.0592441	0.499985	0.00529088	0.942014	1
AC010776.2	-0.11437	-0.878376	0.00528969	0.942021	1
AC120049.1	-0.140008	-1.24094	0.00528526	0.942045	1
AP003072.5	-0.157184	-1.41709	0.00527109	0.942123	1
AC097382.3	0.0609364	0.430697	0.00524615	0.942259	1
TES	0.00872279	6.14299	0.00523623	0.942314	1
AL356000.1	-0.0947628	-0.519035	0.00521877	0.94241	1
SNORA5C	0.112464	-0.919796	0.0052144	0.942434	1
MKRN2OS	-0.102695	-0.679742	0.00521386	0.942437	1
NFATC3	-0.0119508	4.62169	0.00520836	0.942467	1
KLRC1	-0.149703	-1.43321	0.00519007	0.942568	1
CRPPA	0.0608529	0.417347	0.00518369	0.942604	1
TRIM21	0.0125879	4.38737	0.00517898	0.94263	1
LINC01844	-0.147952	-1.34942	0.00517574	0.942648	1
EDC3	0.0102583	5.207	0.00516514	0.942706	1
KCNE5	-0.10846	-0.819527	0.00514635	0.94281	1
RPL19P16	-0.0159735	3.5844	0.00513943	0.942849	1
AL133318.1	0.141995	-1.29438	0.00512899	0.942907	1
AC098827.1	0.224462	-1.95444	0.0051214	0.942949	1
H2BC13	0.170925	-1.65769	0.00511828	0.942966	1
S100A13	0.00893178	5.90455	0.00511681	0.942974	1
PRR16	0.0268604	2.15602	0.00511413	0.942989	1
AC104841.1	-0.07688	-0.0814087	0.00509853	0.943076	1
GPHN	0.0105571	5.05998	0.00509116	0.943117	1
NDUFAF3	0.00828457	6.37097	0.00508563	0.943148	1
GNG7	0.233669	-2.24484	0.00508274	0.943164	1
TBC1D8-AS1	0.0931892	-0.529861	0.00508075	0.943175	1
RAD51AP1	-0.011763	4.64185	0.0050766	0.943199	1
MAMSTR	0.0493324	0.850072	0.00506055	0.943288	1
ZNF680	0.0187487	3.06384	0.00505077	0.943343	1
ABCA1	0.167536	-1.64118	0.00504994	0.943348	1
TMEM120B	-0.0144885	3.87339	0.00500995	0.943572	1
FAM182B	0.0650119	0.224294	0.00498599	0.943707	1
KDF1	-0.0157801	3.57414	0.00498068	0.943737	1
FRRS1	-0.014854	3.77767	0.00497459	0.943771	1
PPP1R36	0.13487	-1.24697	0.00497287	0.943781	1
AL117379.1	-0.102901	-0.73757	0.00496635	0.943818	1
NUP43	0.0097936	5.30033	0.00496444	0.943829	1
RPA3	-0.00945413	5.44683	0.00495045	0.943908	1
ULK2	-0.0116521	4.62421	0.00494853	0.943918	1
AP005264.7	-0.208103	-1.86132	0.00493586	0.94399	1
AC002044.2	-0.115771	-0.992543	0.00493519	0.943994	1
AL109766.1	-0.137507	-1.26409	0.00492197	0.944069	1
CCDC59	0.0114281	4.68769	0.00491968	0.944082	1
AL121772.1	0.0751775	-0.1145	0.00489822	0.944204	1
TMEM63A	-0.00835419	6.20779	0.00489745	0.944208	1
PDLIM5	0.00786765	6.65527	0.00489145	0.944242	1
SLC47A1	-0.0321597	1.74493	0.00488749	0.944265	1
HEATR5B	0.0157039	3.53728	0.00485942	0.944425	1
AL022238.4	-0.160095	-1.53715	0.00485308	0.944461	1
EPGN	-0.0089437	5.7597	0.00484986	0.944479	1
CROCC	-0.0286486	1.97515	0.00484938	0.944482	1
AC009137.2	-0.161702	-1.59189	0.00484778	0.944491	1
GALM	0.186018	-1.84291	0.00484338	0.944517	1
SCARNA18B	-0.117882	-1.02916	0.00484227	0.944523	1
RPS3AP20	-0.0533487	0.638324	0.00483914	0.944541	1
MAPK15	-0.124686	-1.10762	0.00483819	0.944546	1
MIR205	-0.0855062	-0.386983	0.00483037	0.944591	1
DUSP5P1	0.0838542	-0.353558	0.0048249	0.944622	1
FLT3LG	-0.18419	-1.89793	0.004822	0.944639	1
LUC7L	-0.00988537	5.21406	0.00481921	0.944655	1
DNASE1L1	0.0142025	3.86137	0.00481427	0.944683	1
FOXP1-IT1	0.0726677	-0.0612342	0.00481293	0.944691	1
GOLGA8B	-0.014203	3.87128	0.00481147	0.944699	1
HOXA6	-0.0759935	-0.141931	0.00480916	0.944713	1
TMEM115	0.00787154	6.51127	0.00480843	0.944717	1
HMGN2P3	-0.013428	4.03828	0.0048083	0.944717	1
RPS15AP10	-0.148321	-1.43166	0.00480467	0.944738	1
RNU6-514P	-0.119481	-1.06052	0.00480307	0.944748	1
PLS3	-0.00770299	6.86824	0.00479076	0.944818	1
CHN1	0.00986266	5.21292	0.00479074	0.944818	1
ELAVL1	-0.00751345	7.30654	0.00478692	0.94484	1
LINC02323	0.0409756	1.20061	0.00478566	0.944848	1
GPS1	0.0075082	7.28494	0.00478437	0.944855	1
HNRNPKP2	-0.0497454	0.780815	0.00477907	0.944885	1
AC009812.4	0.137221	-1.29055	0.00477248	0.944923	1
CCDC159	-0.0300035	1.86295	0.00475853	0.945004	1
AL357552.3	0.0857884	-0.420749	0.00475583	0.945019	1
SLC16A9	-0.0617381	0.313599	0.00475212	0.945041	1
CRACR2A	-0.191393	-2.15284	0.00474924	0.945057	1
FP565260.1	-0.017352	3.1681	0.00474735	0.945068	1
LOXL3	-0.0220521	2.58612	0.0047402	0.94511	1
PHAX	0.00865318	5.87473	0.00473662	0.94513	1
PYCR2	-0.00790471	6.44649	0.00473459	0.945142	1
AL359220.1	0.106463	-0.894959	0.00472791	0.945181	1
IMMP1L	0.0161726	3.38596	0.00472629	0.94519	1
EMP2	-0.00936119	5.38883	0.00472303	0.945209	1
JAKMIP3	0.129569	-1.22398	0.00471269	0.945269	1
GAPLINC	-0.181288	-1.73751	0.00471147	0.945276	1
PTBP1	-0.00686799	9.14886	0.00470917	0.945289	1
AC138951.2	0.204211	-2.26847	0.00469945	0.945346	1
LIG3	0.0115454	4.56034	0.0046976	0.945357	1
ZNF705E	-0.145642	-1.48071	0.00469468	0.945373	1
SMIM3	0.00869309	5.80369	0.00468088	0.945454	1
PRCC	0.00754538	6.99822	0.00467291	0.9455	1
TUBA1B	0.00673014	9.99942	0.00466879	0.945524	1
CLK2	-0.00897284	5.59478	0.00465487	0.945605	1
AC020893.2	0.141772	-1.42398	0.00465368	0.945612	1
LRPPRC	-0.00745019	7.19971	0.00465331	0.945614	1
AC090409.1	-0.0876857	-0.483731	0.00465009	0.945633	1
AP001981.2	-0.112043	-0.969208	0.00464281	0.945676	1
TPCN2	-0.0147845	3.66341	0.00461316	0.945849	1
PTGIS	0.192485	-1.84113	0.00461169	0.945858	1
PYURF	-0.00776618	6.46484	0.00460265	0.945911	1
ZNF850	0.115758	-1.04032	0.00459575	0.945951	1
AC109454.1	0.105583	-0.917155	0.00458915	0.94599	1
SEC63	0.00821522	6.09833	0.00458697	0.946003	1
BCKDHA	0.123229	-1.1671	0.00457592	0.946068	1
PLPP5	0.0128405	4.10532	0.00457286	0.946086	1
AL603882.1	0.117769	-1.10384	0.00455462	0.946193	1
SCAF8	-0.0122344	4.26678	0.00454843	0.94623	1
C4orf36	-0.100576	-0.804966	0.00454176	0.946269	1
ITCH	0.0096269	5.19026	0.00453426	0.946313	1
AC004980.3	-0.217358	-2.14915	0.00453259	0.946323	1
KLHL7	0.0100928	5.01308	0.00451603	0.946421	1
AF131215.4	-0.122515	-1.13094	0.00450377	0.946494	1
SBNO1-AS1	-0.0463969	0.863937	0.0045036	0.946495	1
B3GNT10	0.0400688	1.1788	0.00449362	0.946554	1
AL121672.3	0.114028	-1.07269	0.00448593	0.9466	1
H3C9P	0.086697	-0.513636	0.00447089	0.946689	1
GDAP1	-0.0185091	2.93185	0.00447086	0.94669	1
YIF1A	-0.0075405	6.61111	0.00445736	0.94677	1
AC004585.1	0.044887	0.911663	0.00445503	0.946784	1
KPNB1	-0.00671485	8.88214	0.00445429	0.946788	1
DIO1	0.167652	-1.75525	0.00445395	0.94679	1
APH1A	-0.00708556	7.71728	0.00445329	0.946794	1
APIP	0.00894128	5.45944	0.0044517	0.946804	1
MZF1-AS1	0.0561364	0.409214	0.0044389	0.94688	1
AC007384.1	0.152506	-1.53785	0.00443584	0.946898	1
AC021242.3	0.164351	-1.63435	0.00443507	0.946903	1
HVCN1	0.104512	-0.919134	0.00443091	0.946928	1
DDX42	0.0078004	6.32213	0.00443067	0.946929	1
FBXO25	-0.0154418	3.4497	0.00442621	0.946956	1
PIGK	0.0106211	4.76923	0.00441636	0.947015	1
AC245014.3	0.191767	-1.84618	0.00440563	0.947079	1
AP000221.1	0.203357	-1.97331	0.00436977	0.947295	1
AC002558.1	0.081663	-0.434756	0.00436079	0.947349	1
CRYAB	0.0947893	-0.750904	0.00435847	0.947363	1
NSMCE4A	0.00876321	5.53375	0.00435713	0.947371	1
DRAP1	0.00707038	7.52902	0.00435325	0.947394	1
RAB3D	-0.0075961	6.43895	0.00435165	0.947404	1
STOML1	-0.0129202	4.00886	0.00434519	0.947443	1
CT62	0.16854	-1.76268	0.00431739	0.947611	1
FMO4	-0.0648061	0.0944621	0.00431728	0.947612	1
AC130324.2	-0.198311	-1.90691	0.0043113	0.947648	1
DNAJC4	0.0113458	4.44225	0.00431083	0.947651	1
EIF4A2	-0.00689787	7.90904	0.00430721	0.947673	1
AC116914.2	0.127663	-1.24752	0.00430285	0.947699	1
ERCC8	-0.0135254	3.8367	0.00428918	0.947782	1
AC069218.1	0.0315817	1.64304	0.004288	0.94779	1
CYP2D8P	0.163828	-1.69133	0.00427322	0.94788	1
ASPN	-0.0966183	-0.762802	0.00426456	0.947932	1
PPIL6	0.0700165	-0.10273	0.00424565	0.948048	1
DGKA	0.0080649	5.97662	0.00424249	0.948067	1
NOS3	-0.106475	-0.975654	0.004226	0.948168	1
AC004797.1	-0.174751	-1.72122	0.00422023	0.948203	1
HAUS6P1	0.084568	-0.545741	0.00421915	0.94821	1
SNN	-0.016035	3.22466	0.00420839	0.948276	1
LITAF	0.00709125	7.15313	0.00420838	0.948276	1
AL606760.1	-0.0989494	-0.834057	0.00420796	0.948278	1
AKR1C7P	-0.0903426	-0.647763	0.00420669	0.948286	1
RPL23AP43	-0.0549258	0.431036	0.00418542	0.948417	1
AC242842.3	-0.153751	-1.63654	0.00416977	0.948513	1
PRTG	-0.0297588	1.7346	0.00416191	0.948562	1
PEX5L	-0.121578	-1.17584	0.00415807	0.948586	1
AL031055.1	-0.171188	-1.76032	0.00415743	0.94859	1
FAHD2A	0.0101165	4.82245	0.0041439	0.948673	1
TMEM94	-0.00967769	5.00326	0.00413604	0.948722	1
HIVEP3	-0.0254261	2.04282	0.00413414	0.948734	1
ANP32A	-0.00698925	7.277	0.00413292	0.948741	1
CBX3P5	-0.180336	-1.87483	0.00412837	0.948769	1
LINC00475	-0.0755099	-0.303756	0.00412176	0.94881	1
AC159540.2	-0.0974352	-0.836777	0.00409187	0.948996	1
ASAP2	-0.00798364	5.92319	0.00408145	0.949061	1
AC006141.1	0.0751419	-0.319742	0.0040814	0.949061	1
AFAP1-AS1	-0.0970965	-0.835152	0.00407973	0.949072	1
PDIA4	-0.0065889	8.27884	0.00407826	0.949081	1
FAM157A	-0.133676	-1.39963	0.00405965	0.949197	1
ZNF724	0.0656442	-0.0238784	0.00404705	0.949276	1
AC093297.2	0.0284768	1.78069	0.00404594	0.949283	1
MED15	0.00711796	6.73457	0.0040379	0.949333	1
NOC4L	0.00752908	6.23665	0.00401852	0.949455	1
AC008770.3	0.209867	-2.09202	0.00401744	0.949461	1
CCT8	-0.00638067	8.81908	0.00401348	0.949486	1
SERPINH1	0.00663545	7.95786	0.0040114	0.949499	1
MARCHF5	0.00811768	5.75664	0.0040098	0.949509	1
ETFB	-0.00783457	5.97806	0.00400937	0.949512	1
CDO1	0.067701	-0.115897	0.00400758	0.949523	1
CEP97	0.0142762	3.55177	0.00400168	0.94956	1
CTDSP1	-0.00721346	6.48402	0.00398975	0.949636	1
PRKCZ	-0.0141364	3.56752	0.0039786	0.949706	1
CERNA1	0.0769111	-0.392719	0.00397726	0.949714	1
AC134349.1	0.0980647	-0.92706	0.00397415	0.949734	1
RPL27AP8	0.183087	-1.96072	0.00396664	0.949781	1
CAMK2D	-0.0100058	4.78979	0.00396593	0.949786	1
PPIHP1	0.124498	-1.34027	0.00396407	0.949798	1
AC016245.2	0.135764	-1.44145	0.00395144	0.949878	1
PLEKHA5	0.0103064	4.64212	0.00394986	0.949888	1
USP7	0.00955012	4.95868	0.003944	0.949925	1
AC105429.1	-0.0914885	-0.73714	0.00393979	0.949951	1
TFB1M	0.0105951	4.53317	0.00391987	0.950078	1
G2E3-AS1	-0.177802	-1.96102	0.00391556	0.950105	1
AC234781.2	-0.121991	-1.2718	0.00391149	0.950131	1
AC003991.2	-0.156057	-1.65677	0.00390485	0.950174	1
SLC27A5	-0.0174327	2.92	0.00390313	0.950185	1
MKLN1-AS	-0.0278151	1.80129	0.00390078	0.9502	1
SNX7	0.0077703	5.9386	0.00389932	0.950209	1
DENND2B	0.0107233	4.47009	0.00389504	0.950236	1
GPC6	0.0131592	3.73314	0.00388226	0.950318	1
AL450306.1	0.090652	-0.784511	0.00387816	0.950344	1
SNRPG	-0.00689313	6.94582	0.00387611	0.950357	1
AL118496.2	0.176393	-1.83089	0.00386852	0.950406	1
AC016526.2	-0.177768	-2.15617	0.00386325	0.950439	1
ZNF764	-0.0176935	2.8682	0.00386048	0.950457	1
TXLNA	-0.00701767	6.62053	0.0038587	0.950469	1
WDR41	-0.0075911	6.05861	0.00384453	0.950559	1
LINC02783	-0.0920374	-0.757277	0.00384393	0.950563	1
ZNF585A	0.0368474	1.19395	0.003831	0.950646	1
ACTR6	0.0102461	4.6139	0.00381803	0.95073	1
EID3	0.0414583	0.914499	0.00381609	0.950742	1
BEND3P1	0.034406	1.36175	0.00379623	0.950871	1
LINC00472	-0.0411904	0.934288	0.00379556	0.950875	1
PPME1	-0.00715805	6.37503	0.00379042	0.950908	1
TASP1	-0.0122222	3.95908	0.00377986	0.950976	1
RAB34	0.00632407	8.29889	0.00377368	0.951017	1
KCTD9P4	-0.128324	-1.35537	0.00376285	0.951087	1
NT5C2	0.0102113	4.59817	0.00374951	0.951173	1
C6orf52	-0.0618924	0.0367513	0.00374917	0.951176	1
AC087854.2	-0.124375	-1.29408	0.00374761	0.951186	1
AC009244.1	0.122722	-1.3185	0.00374318	0.951215	1
CHID1	0.00695536	6.50464	0.00373684	0.951256	1
POGLUT3	-0.00985608	4.73061	0.00372395	0.95134	1
NR1I3	0.129665	-1.43838	0.00371699	0.951385	1
NPM1P27	-0.0075618	5.95801	0.00371087	0.951425	1
UBBP1	-0.155756	-2.0556	0.0037044	0.951468	1
AC022150.2	-0.158299	-1.6756	0.00370374	0.951472	1
LINC02298	-0.0378721	1.09547	0.003686	0.951588	1
TEX2	0.00817591	5.42347	0.00368363	0.951604	1
LINC01913	0.201942	-2.14112	0.00368013	0.951627	1
AC006059.5	0.201942	-2.14112	0.00368013	0.951627	1
AC087632.2	-0.127653	-1.38112	0.00367731	0.951645	1
AC015849.3	0.0829391	-0.649137	0.00366973	0.951695	1
AC009283.1	-0.0819292	-0.590533	0.00366371	0.951735	1
RN7SL751P	-0.144578	-1.586	0.00365244	0.951809	1
CKMT1B	-0.0304382	1.55651	0.00365118	0.951817	1
ACTBL2	0.0966706	-0.934467	0.00364716	0.951844	1
RPL7AP50	-0.0366325	1.15722	0.00363553	0.95192	1
PET100	0.021051	2.36934	0.00363232	0.951942	1
TVP23CP1	-0.11838	-1.28691	0.00363207	0.951943	1
RRM1	-0.00635561	7.8392	0.00362688	0.951978	1
FLG-AS1	0.102148	-1.07657	0.00360367	0.952131	1
TMED7-TICAM2	-0.0705369	-0.278196	0.00359972	0.952157	1
ZFHX2-AS1	0.0613688	-0.00923919	0.00359509	0.952188	1
AL022323.3	0.0315673	1.4506	0.00358276	0.95227	1
RNU6-1310P	0.156767	-1.80425	0.00357004	0.952355	1
AC092944.1	-0.0620291	-0.0139759	0.0035676	0.952371	1
SEC24AP1	0.168226	-1.82534	0.00355154	0.952478	1
MRPL46	0.0153337	3.10663	0.00354404	0.952528	1
THBS3	-0.0182731	2.68618	0.00353731	0.952574	1
AC008750.5	0.0884343	-0.827757	0.00353275	0.952604	1
TMEM256	-0.014398	3.29222	0.00352727	0.952641	1
TRIM37	-0.00903499	4.96876	0.00352201	0.952676	1
INPP5J	-0.0780761	-0.537864	0.00350901	0.952763	1
NPM1	0.00573076	11.3695	0.00350646	0.952781	1
DDX1	-0.00648661	7.1295	0.00350145	0.952814	1
FANCM	-0.012716	3.714	0.00349968	0.952826	1
SELENOTP1	0.0518834	0.342755	0.00349568	0.952853	1
MYO7B	0.0440778	0.675036	0.00349129	0.952883	1
AL049539.1	0.104175	-1.10139	0.00349052	0.952888	1
DNAH10	0.118985	-1.36262	0.00348764	0.952907	1
CLHC1	0.0231524	2.05319	0.00348114	0.952951	1
SLC9A9	0.0289323	1.59594	0.0034772	0.952978	1
THA1P	-0.125308	-1.39299	0.00347022	0.953025	1
ST20	-0.067189	-0.235893	0.00346975	0.953028	1
GATM	0.0580112	0.0641292	0.00346402	0.953067	1
OSBPL6	-0.0105239	4.3037	0.00346313	0.953073	1
PNKP	-0.00819602	5.29623	0.00345238	0.953146	1
HEXIM1	0.00668021	6.50379	0.00344952	0.953165	1
NUBP1	-0.0124716	3.74479	0.00344827	0.953174	1
TMSB4XP4	0.0740665	-0.465506	0.00344811	0.953175	1
POLR1D	-0.00648081	6.97975	0.00343906	0.953236	1
SIAH1	-0.0166326	2.88337	0.00343742	0.953247	1
CPPED1	0.00999189	4.49136	0.00342936	0.953302	1
WASH9P	-0.0183589	2.64128	0.00341977	0.953367	1
PRCD	0.130822	-1.53071	0.003417	0.953386	1
NALCN	0.0232941	2.02956	0.00341042	0.953431	1
PLPP1	0.0117856	3.89574	0.00338842	0.953581	1
ANKLE2	-0.00654824	6.68163	0.00338663	0.953594	1
KIRREL1	-0.00813061	5.28786	0.00338023	0.953637	1
SAXO2	0.0460054	0.556042	0.00337793	0.953653	1
PLD2	-0.00818589	5.25606	0.00336858	0.953717	1
LIME1	-0.0777744	-0.588926	0.00336161	0.953765	1
AC023512.1	0.036353	1.09327	0.00335992	0.953777	1
IFI16	-0.00720219	5.94496	0.00334534	0.953877	1
DLG4	0.046036	0.547449	0.00334013	0.953913	1
UXT-AS1	0.0762564	-0.554853	0.00333921	0.953919	1
SCOC-AS1	-0.0652933	-0.216717	0.00333049	0.953979	1
RAB2A	-0.00648457	6.69611	0.00333008	0.953982	1
TFAP4	-0.00931286	4.729	0.00332435	0.954022	1
ABCA12	-0.0388787	0.907954	0.00332345	0.954028	1
LRRC3	0.114484	-1.76952	0.00332122	0.954043	1
PPIAP13	0.108748	-1.29175	0.00331877	0.95406	1
APCDD1L	-0.0553205	0.146638	0.00331626	0.954078	1
ZDHHC4	-0.00940875	4.67021	0.00331361	0.954096	1
PRC1-AS1	-0.0701478	-0.371107	0.00331306	0.9541	1
AC018754.1	0.163175	-1.84474	0.00330985	0.954122	1
LUCAT1	0.0240094	1.9306	0.00330507	0.954155	1
ETV7	0.074223	-0.501648	0.00330211	0.954176	1
NUTM2E	0.132955	-1.6444	0.00329771	0.954206	1
TLK2P2	0.129478	-1.53908	0.00329369	0.954234	1
AC087385.1	-0.089112	-0.883909	0.00327822	0.954341	1
DUS3L	0.00726725	5.82479	0.00327576	0.954359	1
AC005363.2	-0.118771	-1.36782	0.00326869	0.954408	1
AC093151.7	-0.0614748	-0.112041	0.00326722	0.954418	1
METTL14	-0.0106231	4.18524	0.00326483	0.954435	1
PHF19	-0.00627949	7.06936	0.00325809	0.954482	1
SAMM50P1	0.170889	-1.93138	0.0032532	0.954516	1
TBC1D22B	-0.010919	4.07361	0.00323117	0.95467	1
WDR24	-0.0113793	3.92945	0.0032263	0.954704	1
BRK1	0.00638175	6.68111	0.00322603	0.954706	1
UBL4A	0.00640118	6.63062	0.00322503	0.954713	1
VAC14-AS1	-0.0788227	-0.64977	0.00322017	0.954747	1
AL049552.2	-0.168454	-1.91806	0.00320114	0.954881	1
VSIG1	-0.0623618	-0.163239	0.0031997	0.954891	1
AKAP10	-0.00954528	4.54584	0.0031907	0.954954	1
CADM3-AS1	-0.0584086	-0.0138735	0.00318569	0.95499	1
AC011290.2	-0.138781	-1.65265	0.00318343	0.955006	1
CDK18	-0.0125632	3.58049	0.00318193	0.955016	1
SRP68	-0.00628965	6.82218	0.00317821	0.955043	1
AC135050.7	0.158775	-1.86617	0.00317255	0.955083	1
USP12	-0.0103741	4.20605	0.0031549	0.955208	1
AC068305.1	0.185	-1.99656	0.00313695	0.955335	1
BTF3L4P2	0.069422	-0.447601	0.00313551	0.955345	1
LRCH3	-0.00939023	4.5635	0.00313313	0.955362	1
PSEN1	-0.00725796	5.68713	0.00313177	0.955372	1
PDHA1	0.00615087	7.05091	0.00312758	0.955402	1
PRANCR	0.0339883	1.1428	0.00312602	0.955413	1
AC007546.3	0.182239	-2.01549	0.00312211	0.955441	1
AGAP6	0.0677008	-0.387991	0.00312184	0.955443	1
SEC13P1	0.143998	-1.7267	0.00311093	0.95552	1
AC138811.2	-0.0835017	-0.793956	0.00310872	0.955536	1
PPIEL	-0.0321962	1.26299	0.00310701	0.955549	1
AC093162.3	0.084009	-0.851428	0.00309923	0.955604	1
RFC1	-0.00737061	5.5438	0.00308815	0.955683	1
AC115088.1	-0.146967	-2.11964	0.00308501	0.955706	1
AP001347.1	-0.0452307	0.495889	0.0030624	0.955868	1
MORF4L1P1	-0.0130736	3.37222	0.00305207	0.955943	1
TENM4	-0.0217041	2.05586	0.00305055	0.955954	1
KIF5C	-0.145151	-1.75654	0.00305029	0.955956	1
ST20-AS1	-0.0287889	1.48511	0.0030442	0.956	1
C17orf78	-0.118461	-1.4164	0.00303901	0.956037	1
C9orf129	0.118738	-1.496	0.00303603	0.956059	1
KRT17P1	0.105864	-1.43027	0.00303562	0.956062	1
AC090198.1	-0.0756228	-0.629542	0.00302969	0.956104	1
MSANTD4	0.0108245	3.99136	0.00302916	0.956108	1
AL353622.1	-0.0834119	-0.824262	0.00302209	0.95616	1
FABP5P11	0.0891358	-0.981885	0.00301757	0.956192	1
FDPSP2	-0.128513	-1.54017	0.00301686	0.956197	1
ATG9A	-0.00711542	5.66955	0.00299639	0.956346	1
SLC35B2	-0.00595068	7.24905	0.00298379	0.956438	1
GNB1L	-0.00923273	4.53588	0.00298282	0.956445	1
AC115618.1	-0.103508	-1.2026	0.00298197	0.956451	1
OIT3	-0.162865	-1.94403	0.00296959	0.956542	1
CFAP57	-0.103609	-1.21808	0.00296628	0.956566	1
PKIA-AS1	0.110555	-1.36656	0.00295944	0.956616	1
PDGFRB	-0.0751432	-0.633977	0.00295036	0.956682	1
FAM200B	0.0106379	3.97906	0.00293272	0.956812	1
PCBP1	-0.00723261	5.49239	0.00293215	0.956816	1
ERCC6L2	0.00992976	4.21381	0.0029308	0.956826	1
UBL7	0.00592827	7.12516	0.0029285	0.956843	1
TESK2	-0.0312742	1.27893	0.00291665	0.95693	1
AL513523.3	-0.0676493	-0.447565	0.00290611	0.957008	1
IRGM	-0.182036	-2.08222	0.00290325	0.957029	1
THOC1	0.00888121	4.64374	0.00290304	0.957031	1
RPL9	0.00534744	9.53153	0.00290071	0.957048	1
FTCDNL1	-0.053209	0.0839919	0.00289858	0.957064	1
JAK1	0.0061288	6.49282	0.00288979	0.957129	1
AC112236.2	-0.149568	-1.77874	0.00288596	0.957157	1
MC1R	-0.0392606	0.740141	0.00288108	0.957194	1
HOXC10	0.076145	-0.742184	0.00287737	0.957221	1
MIR130A	0.147619	-1.87251	0.00286654	0.957302	1
TMEM158	0.0228232	1.90685	0.00286504	0.957313	1
CHCHD4P4	0.0748549	-0.659453	0.00285055	0.957421	1
SGSH	-0.00724831	5.39386	0.00284333	0.957475	1
HMGA1P1	-0.12678	-1.6392	0.00284061	0.957495	1
SPATA41	0.12048	-1.53889	0.00283682	0.957523	1
RPL19P5	-0.141363	-1.81092	0.0028255	0.957608	1
RPL5P12	0.0863231	-0.957593	0.00282292	0.957627	1
KAZN	0.0123408	3.42945	0.00281609	0.957679	1
CRYZL2P	-0.1359	-1.70912	0.00281186	0.95771	1
PSMG3	0.00662216	5.90169	0.00279835	0.957812	1
CNOT6	0.00819471	4.88974	0.00279387	0.957846	1
POLR2B	-0.00591217	6.76829	0.00279042	0.957872	1
IMPA1	0.00772221	5.09434	0.00277032	0.958024	1
PDGFRL	0.0233455	1.81751	0.00276248	0.958083	1
SNRPGP14	0.155134	-1.89572	0.00276195	0.958087	1
MEGF9	-0.0120565	3.48833	0.00276101	0.958094	1
B3GALNT2	-0.00648879	5.99776	0.00275893	0.95811	1
AGAP4	0.0249992	1.67149	0.0027581	0.958116	1
AC012615.1	-0.0290477	1.37064	0.00275508	0.958139	1
MMADHC	0.00571413	7.22319	0.00275056	0.958173	1
AC079905.1	-0.145631	-1.91208	0.00274494	0.958216	1
UBE2L5	0.148407	-1.88014	0.00274086	0.958247	1
HS2ST1	0.012052	3.46609	0.00273077	0.958324	1
TARS1	-0.00555056	7.70566	0.0027294	0.958335	1
TTC32	-0.0170809	2.52327	0.00271749	0.958425	1
FAM135A	-0.0185943	2.30985	0.00271608	0.958436	1
BLOC1S2	0.00818476	4.83375	0.00271456	0.958448	1
MED20	0.00763321	5.10587	0.00271065	0.958478	1
EEF1A1P14	0.0688177	-0.550314	0.00271023	0.958481	1
HSPA8P15	0.106978	-1.37462	0.00270548	0.958517	1
AC009248.3	0.170541	-2.07008	0.00270383	0.95853	1
AL592437.2	-0.0755762	-0.752023	0.00270257	0.95854	1
ASH1L	-0.00664559	5.76839	0.0026966	0.958585	1
AC012673.1	0.150899	-1.86193	0.00269298	0.958613	1
PRKD3	0.00920291	4.3371	0.00268956	0.958639	1
NDUFB4P12	-0.0530387	0.0155654	0.00268327	0.958688	1
ZNF876P	0.10856	-1.41845	0.0026685	0.958802	1
ROR1	-0.0123917	3.32956	0.00265904	0.958875	1
PRKXP1	0.0959283	-1.20271	0.00265598	0.958898	1
PROSER2-AS1	0.0622562	-0.353169	0.00265382	0.958915	1
AC018904.1	0.0561073	-0.146236	0.00265334	0.958919	1
NOP14	-0.00651457	5.8413	0.00264912	0.958951	1
HNRNPA1P10	0.01093	3.72473	0.00262988	0.959101	1
AC106033.1	0.151544	-1.8719	0.00262548	0.959135	1
AC016747.1	-0.0175682	2.40025	0.00261387	0.959225	1
LMOD3	0.0889413	-1.07518	0.00261065	0.95925	1
ABCC5	0.00907691	4.31226	0.00260789	0.959272	1
ARIH1	0.00683667	5.47	0.00260753	0.959275	1
TIMM9	0.00730703	5.19286	0.00260663	0.959282	1
AC016738.1	0.123301	-1.61698	0.00260659	0.959282	1
AC089998.3	-0.174578	-2.01192	0.00259701	0.959357	1
ZNF718	0.0108722	3.72415	0.00259524	0.959371	1
AL139246.5	-0.0476033	0.215369	0.00259405	0.95938	1
AC106795.1	-0.00665609	5.63033	0.00258939	0.959416	1
SPR	0.0064453	5.82767	0.0025886	0.959422	1
CETN4P	-0.0758865	-0.796244	0.00257945	0.959494	1
FCHO2	-0.0138397	2.97889	0.00257816	0.959504	1
FOXD2-AS1	0.0166847	2.50845	0.00257769	0.959508	1
EFTUD2	-0.00537395	7.75268	0.00257096	0.959561	1
BAG3	0.00558445	6.97385	0.00255439	0.959691	1
RN7SL277P	-0.128285	-1.66127	0.0025541	0.959694	1
AC021086.1	0.109092	-1.49287	0.00255372	0.959697	1
ARL9	-0.0406249	0.529233	0.00254648	0.959754	1
SCAND2P	-0.0505609	0.0522268	0.00254515	0.959764	1
SLC11A2	0.00645499	5.75261	0.00253155	0.959872	1
AC139887.2	0.0286756	1.29595	0.00253061	0.959879	1
AL133284.1	-0.158003	-1.95902	0.00252627	0.959914	1
SRFBP1	0.00936869	4.15896	0.00251512	0.960002	1
AC004895.1	0.146396	-1.91259	0.0025121	0.960026	1
NUP50	-0.00583932	6.36174	0.00251204	0.960027	1
RAG1	-0.134631	-1.76032	0.00250799	0.960059	1
CORO1B	-0.00559091	6.78531	0.00250426	0.960088	1
PAAF1	-0.00857513	4.46088	0.00249275	0.96018	1
F8A1	0.017798	2.30297	0.00249254	0.960182	1
OVCH1-AS1	-0.0383563	0.643384	0.00248813	0.960217	1
CDKN2AIP	-0.0101271	3.8951	0.00248338	0.960255	1
ANKRD20A18P	-0.165844	-2.04972	0.00246339	0.960415	1
CTTN	-0.00513783	8.20224	0.00246252	0.960422	1
AC100784.1	-0.110111	-1.50674	0.00245752	0.960462	1
ALG5	-0.00689696	5.29547	0.00244636	0.960552	1
CEMIP	-0.116897	-1.63053	0.00244272	0.960582	1
ACTG1P1	-0.0850311	-1.04858	0.00244243	0.960584	1
GPR19	0.0444971	0.316069	0.00243575	0.960638	1
AC099506.1	-0.0657362	-0.547352	0.00243395	0.960652	1
PIK3C2G	-0.0292097	1.22746	0.00243019	0.960683	1
METAP2	-0.00550599	6.79855	0.00243014	0.960683	1
AC087276.2	0.164962	-2.00351	0.00242918	0.960691	1
TMEM38B	0.00758715	4.92048	0.00242586	0.960718	1
AC124852.1	-0.0172046	2.35383	0.00242114	0.960756	1
RPS18P12	-0.00979338	3.94887	0.00242112	0.960756	1
H2AZ1	-0.00486538	9.77663	0.00241801	0.960781	1
FBXO27	0.059182	-0.392225	0.00241654	0.960793	1
AC104964.4	0.139677	-2.01424	0.00241583	0.960799	1
KCNQ1	-0.0658413	-0.582489	0.0024129	0.960823	1
GLI2	-0.124428	-1.73996	0.0024042	0.960893	1
NPM1P32	0.0648852	-0.578689	0.00239895	0.960936	1
AC034222.2	0.0930357	-1.21586	0.00239692	0.960953	1
CENPN	0.00692263	5.23951	0.00238695	0.961034	1
AC093838.2	-0.137078	-1.93278	0.00238436	0.961055	1
BPNT1	0.00599484	6.02291	0.00238123	0.96108	1
RPS3P1	-0.0771204	-0.891874	0.00237881	0.9611	1
SNHG12	0.00684128	5.25547	0.00236393	0.961222	1
CCNL2	0.00539541	6.87725	0.00235866	0.961265	1
AC023644.1	0.100992	-1.42859	0.00235819	0.961269	1
AL391650.1	-0.123796	-1.69866	0.00235498	0.961295	1
FLNA	0.00501642	8.21691	0.00235427	0.961301	1
ASAH2	0.0520297	-0.121816	0.00234578	0.961371	1
AL022069.1	0.0918006	-1.22122	0.00234033	0.961416	1
AL355490.1	0.167632	-2.14486	0.00233612	0.961451	1
AC007842.1	0.160175	-2.11505	0.00233359	0.961471	1
SEPSECS	0.0151344	2.62727	0.00232331	0.961556	1
KIAA1257	0.0663671	-0.638825	0.00232318	0.961557	1
C8orf37	-0.028068	1.25859	0.00232112	0.961574	1
AL451074.5	0.114127	-1.61758	0.00231977	0.961586	1
ENO1	0.00462878	12.5422	0.00231462	0.961628	1
ING3	0.00996341	3.82297	0.00230936	0.961672	1
AL031846.1	-0.0529094	-0.156856	0.00230684	0.961693	1
AC135050.5	-0.117118	-1.71266	0.00230675	0.961693	1
SLC25A26	0.00796559	4.5981	0.00229493	0.961792	1
PTK6	0.0391663	0.473335	0.00229179	0.961818	1
AC091982.1	-0.147374	-1.94605	0.00228856	0.961845	1
AC018442.2	-0.110182	-1.93065	0.00227535	0.961955	1
DDX50P1	-0.099046	-1.39588	0.0022718	0.961985	1
CCNJP2	-0.0671951	-0.721958	0.00226714	0.962023	1
AC105036.3	0.082298	-1.06827	0.0022648	0.962043	1
EXOC5P1	-0.0871431	-1.1909	0.00225839	0.962097	1
GNS	0.00545811	6.4425	0.00225448	0.96213	1
MYBL2	-0.0049627	8.01798	0.00225336	0.962139	1
STT3A	-0.0049807	7.92789	0.00224995	0.962168	1
PCDHB4	-0.107642	-1.53908	0.002238	0.962268	1
PRPF18	-0.0121003	3.13126	0.00223202	0.962319	1
AP005018.2	-0.0495309	-0.0467002	0.00221401	0.962471	1
AL162388.2	-0.142583	-1.87673	0.00221245	0.962484	1
ELP6	-0.00615871	5.61857	0.00220783	0.962523	1
NPTN	0.00525966	6.73299	0.0022031	0.962563	1
MPZL1	0.00487559	8.07609	0.00219126	0.962664	1
TAS2R20	0.117427	-1.70056	0.00217983	0.962761	1
AC022001.2	-0.13015	-1.86198	0.00217849	0.962773	1
AC092718.6	0.0759823	-0.990059	0.00217634	0.962791	1
GNPTG	0.00682077	5.105	0.0021757	0.962797	1
DNM3	0.0293836	1.04461	0.00217059	0.96284	1
IDS	0.0122578	3.05187	0.00216058	0.962926	1
AC104365.2	0.131862	-1.83262	0.00215794	0.962949	1
AC007292.2	-0.0974987	-1.39188	0.00215617	0.962964	1
PALB2	0.00951393	3.85104	0.00215391	0.962983	1
AC099560.2	0.0145625	2.62231	0.00215115	0.963007	1
AIMP2	0.00564781	6.07222	0.00214741	0.963039	1
PRR13P3	0.116992	-2.0621	0.00214659	0.963046	1
OLA1	-0.00500357	7.37437	0.00214073	0.963097	1
DFFBP1	0.154239	-2.17183	0.00213894	0.963112	1
LARP4P	0.134163	-1.87063	0.00213612	0.963136	1
DUSP5	0.00827423	4.29406	0.00213598	0.963138	1
TAF8	0.00818442	4.33368	0.00213562	0.963141	1
LINC01819	-0.0464069	0.0446427	0.00213446	0.963151	1
SOD2-OT1	0.10772	-1.55167	0.00212222	0.963256	1
RP1L1	-0.111535	-1.62325	0.00212045	0.963272	1
RAB5CP1	-0.0864345	-1.20754	0.00211707	0.963301	1
HMGN2P31	0.0908638	-1.28034	0.00211304	0.963336	1
TMEM198	0.0204259	1.80209	0.00209484	0.963494	1
AC096757.1	0.117717	-1.69294	0.00209388	0.963502	1
KIAA0319	-0.0791527	-1.06027	0.0020922	0.963517	1
ZCCHC24	-0.0109651	3.35038	0.00209176	0.963521	1
RASA4CP	0.0996175	-1.50034	0.00209135	0.963524	1
LRIG3	0.00929658	3.87265	0.00208852	0.963549	1
AC004982.1	-0.147429	-2.24099	0.00208594	0.963572	1
PEX12	-0.0167105	2.24292	0.00207953	0.963628	1
AL356801.1	-0.117695	-1.70642	0.00207692	0.96365	1
RPS2P15	-0.105737	-1.53866	0.00207531	0.963664	1
FRG1-DT	0.0579445	-0.450033	0.00207294	0.963685	1
AC113143.1	-0.093568	-1.37895	0.00207091	0.963703	1
AP003392.4	-0.0849118	-1.19374	0.00206569	0.963749	1
AC090907.3	-0.0911167	-1.3293	0.00206502	0.963755	1
QDPR	-0.00523772	6.41621	0.00206028	0.963796	1
NUDT13	-0.0292811	1.0397	0.00205888	0.963808	1
ELOF1	0.00517165	6.48916	0.00205807	0.963816	1
AC012313.10	0.146277	-2.1898	0.00204603	0.963922	1
FAIM	-0.00679068	5.00405	0.00204008	0.963974	1
AC093827.3	-0.106944	-1.48587	0.00203924	0.963981	1
OS9	0.004992	6.96376	0.00203905	0.963983	1
TSPAN7	0.0385814	0.3812	0.00203588	0.964011	1
ACSL5	0.0332822	0.720214	0.00203343	0.964033	1
RPE	-0.00547821	6.09207	0.00203043	0.964059	1
PCDHAC1	-0.0311051	0.901614	0.0020216	0.964137	1
ODF2	-0.00607457	5.41439	0.00202017	0.96415	1
AC006946.2	-0.0536964	-0.343838	0.00201447	0.964201	1
AC106872.6	0.0333655	0.694713	0.00200503	0.964285	1
AC106845.1	0.0724223	-0.938763	0.00200211	0.964311	1
TMEM165	-0.00477288	7.61931	0.00199886	0.96434	1
HSPA9	0.00442388	9.67885	0.00199479	0.964376	1
RBM7	0.00632837	5.22623	0.00198833	0.964434	1
NELFE	-0.00490219	7.0651	0.00198535	0.96446	1
LINC02863	-0.138237	-1.94272	0.0019821	0.964489	1
FOXRED1	0.0059015	5.5322	0.00197692	0.964536	1
H4C1	0.0994562	-1.50398	0.00197682	0.964537	1
AC072039.1	0.0919864	-1.38081	0.0019761	0.964543	1
AC090589.1	-0.129355	-2.21883	0.00197407	0.964561	1
MRPL21	0.00537996	6.10664	0.00197384	0.964563	1
SCHIP1	-0.0436387	0.100017	0.00197292	0.964572	1
ZNF341	0.0120721	2.96956	0.00197221	0.964578	1
CCDC149	0.0120606	2.99432	0.00196656	0.964629	1
RPL17P34	-0.0512192	-0.245631	0.00196651	0.964629	1
RPL23AP97	-0.146708	-1.95932	0.00196335	0.964658	1
SYNC	0.0422457	0.147405	0.00195672	0.964717	1
KRT85	0.126826	-1.95618	0.00195287	0.964752	1
CAPN3	0.0765915	-1.08098	0.00195026	0.964775	1
OPA1	-0.00565351	5.76604	0.00194543	0.964819	1
KCTD2	-0.00885439	3.94651	0.00193646	0.9649	1
DAZAP2	0.00469725	7.58548	0.00193302	0.964931	1
AC020661.3	-0.0794453	-1.13608	0.00192874	0.96497	1
MANBA	-0.00843842	4.0744	0.0019287	0.964971	1
PANK2	-0.0065563	5.03816	0.00192727	0.964984	1
AC090970.1	0.0731653	-1.00778	0.00192466	0.965007	1
FAM177A1	0.00551243	5.88236	0.00192435	0.96501	1
FAM118A	0.00848456	4.03903	0.0019182	0.965066	1
LZIC	0.00759583	4.42681	0.00191402	0.965104	1
AC073107.1	0.047767	-0.182021	0.00190648	0.965173	1
NT5C3A	0.00600553	5.34381	0.00190564	0.96518	1
AC064852.1	0.0918607	-1.45917	0.00190511	0.965185	1
MDM1	0.0125541	2.84947	0.00190312	0.965203	1
ZNF285	-0.0272058	1.10247	0.00189423	0.965285	1
TCP11	0.105412	-1.68507	0.00189318	0.965294	1
AL021707.6	0.0777169	-1.11167	0.00189169	0.965308	1
VEZF1P1	-0.113116	-1.68968	0.00188493	0.96537	1
AC146507.3	0.0562564	-0.528108	0.0018685	0.965521	1
UBE2E1	0.00479963	6.88349	0.0018673	0.965532	1
CMTM4	0.0100565	3.44413	0.00186595	0.965545	1
RNF4	0.00478244	6.92394	0.00185981	0.965601	1
TMEM160	0.00579052	5.4323	0.00185562	0.96564	1
AKAP9	0.00584019	5.39612	0.00185347	0.96566	1
HMGN2P5	0.0089684	3.79418	0.00184212	0.965765	1
PTMAP4	-0.0649658	-0.84675	0.00182587	0.965917	1
AC006946.1	-0.111106	-1.7867	0.001825	0.965925	1
AL591438.2	-0.125024	-1.91016	0.00182115	0.965961	1
AL590399.4	0.101997	-1.6214	0.00182084	0.965964	1
IER3IP1	-0.00534638	5.89806	0.00181537	0.966015	1
DDAH2	0.00770263	4.26644	0.00181404	0.966027	1
VASH1	-0.0360065	0.456704	0.00179998	0.966159	1
ADAMTS9	0.0340508	0.52106	0.00179975	0.966161	1
ILDR1	-0.119194	-1.82466	0.00179747	0.966183	1
AC109454.2	0.0667152	-0.922222	0.0017884	0.966268	1
UPF3AP2	-0.0824915	-1.26953	0.001788	0.966272	1
GRIPAP1	0.00702131	4.61248	0.00178536	0.966297	1
AC103876.1	0.13924	-2.1396	0.00178215	0.966327	1
TRIM36	-0.0152907	2.28276	0.00178074	0.96634	1
AC007666.1	-0.108705	-1.68078	0.00177953	0.966352	1
CDCA7L	-0.00583131	5.32821	0.00177716	0.966374	1
PSMD5	-0.00516744	6.02541	0.00176612	0.966479	1
BX248409.1	-0.11893	-1.83748	0.00176448	0.966494	1
AC009097.1	0.149809	-2.13326	0.00176264	0.966512	1
H3C7	-0.0420104	0.0479015	0.00176213	0.966516	1
SUCLG1	0.0046831	6.75756	0.00175424	0.966591	1
GTF2H3	0.00585068	5.29565	0.00175398	0.966594	1
AL360178.1	-0.0844552	-1.31054	0.00175008	0.966631	1
CASP6	0.00695719	4.59268	0.00174955	0.966636	1
CHKA	0.00826771	3.98835	0.001748	0.966651	1
AC093690.1	0.076714	-1.14744	0.00174747	0.966656	1
GNAI1	-0.00560209	5.47293	0.00174204	0.966708	1
CDKN2AIPNLP1	-0.122579	-2.19684	0.00174048	0.966723	1
PHKA1-AS1	-0.147374	-2.01508	0.00173726	0.966753	1
SLC11A1	0.0559686	-0.619791	0.00171175	0.966998	1
USP16	0.0063788	4.90637	0.00171014	0.967014	1
HYOU1	-0.00464186	6.71675	0.00170952	0.96702	1
AL157938.3	0.0508846	-0.417865	0.00170893	0.967025	1
EIF4EBP3	-0.0264205	1.03455	0.00170637	0.96705	1
NYAP1	0.0658217	-0.942964	0.00170074	0.967105	1
AC011287.1	-0.121214	-1.80237	0.00168916	0.967217	1
GMCL1	0.00624995	4.96236	0.00168894	0.967219	1
EIF3E	0.00408673	9.44077	0.00168808	0.967227	1
TOMM40P1	-0.0391491	0.167473	0.00168637	0.967244	1
ORMDL2	0.00601304	5.10025	0.00168438	0.967263	1
RPS13P2	-0.0170425	1.94389	0.00168117	0.967294	1
CLCN1	-0.112857	-1.82348	0.0016735	0.967369	1
AC080038.2	0.0530134	-0.525538	0.00167014	0.967402	1
ACACA	-0.00544711	5.49572	0.00166962	0.967407	1
CLPP	0.00451704	6.95554	0.00166901	0.967413	1
RGS5	-0.0221675	1.39474	0.00166123	0.967489	1
ZNF252P-AS1	0.0574103	-0.728115	0.00165693	0.967531	1
AL356804.1	-0.123722	-2.06255	0.0016556	0.967544	1
AP000866.6	-0.0432308	-0.0864927	0.00165498	0.96755	1
AC010463.3	-0.0419667	-0.0227503	0.00165273	0.967572	1
MOV10	0.00485215	6.20385	0.00165025	0.967596	1
DMWD	-0.00645857	4.78203	0.00164427	0.967655	1
SLC22A4	0.00580299	5.20114	0.00164272	0.96767	1
CDK16	-0.00438581	7.35653	0.00164159	0.967681	1
XPOTP1	0.0464579	-0.294607	0.00164147	0.967683	1
ARF4-AS1	-0.113335	-1.79946	0.00164115	0.967686	1
AL353997.2	0.136734	-2.05172	0.00163094	0.967786	1
AF127577.4	-0.0146296	2.25533	0.00162983	0.967797	1
USP27X	-0.0291637	0.777772	0.00162749	0.96782	1
IPO9-AS1	-0.0448378	-0.176887	0.00162693	0.967826	1
SHROOM3	0.00811354	3.92022	0.00162289	0.967866	1
AC012676.1	-0.107517	-1.75428	0.00162185	0.967876	1
GPAM	-0.00800167	3.95927	0.00162082	0.967886	1
LDHAP3	0.0496193	-0.412178	0.00161825	0.967912	1
AC027237.1	-0.10841	-2.24462	0.00161011	0.967993	1
AL162586.1	0.0687278	-1.05738	0.00160921	0.968001	1
GARS1-DT	-0.0107217	3.00837	0.00160207	0.968072	1
UTP18	-0.00511047	5.78455	0.00160154	0.968078	1
TDGP1	0.0529297	-0.519748	0.00159918	0.968101	1
AL121938.1	-0.0860318	-1.46721	0.00159886	0.968105	1
TEDC2	-0.00745656	4.17392	0.0015953	0.96814	1
PCBP2P1	0.107462	-1.80618	0.00159484	0.968145	1
PTMAP12	0.127474	-1.98011	0.00159406	0.968152	1
SNORA73B	-0.0211541	1.4439	0.00158274	0.968266	1
RAB11FIP1P1	0.0612863	-0.871243	0.00157598	0.968333	1
SPIRE2	-0.0154473	2.06624	0.0015683	0.968411	1
CHORDC1P5	-0.0929766	-1.65524	0.00156611	0.968433	1
NR1H2	0.0045264	6.45795	0.00156229	0.968471	1
AC016590.1	0.0954996	-1.64047	0.0015538	0.968557	1
CD81	-0.00400262	8.5677	0.00155042	0.968591	1
MT1DP	-0.0682554	-1.1205	0.00154591	0.968637	1
PIMREG	-0.00493049	5.89342	0.0015456	0.96864	1
TSPAN11	-0.098471	-1.66161	0.00154401	0.968656	1
HLA-DPA1	0.095214	-1.70215	0.00154265	0.96867	1
HMGN2P6	0.0430028	-0.17087	0.00154254	0.968671	1
HSDL2	-0.00495975	5.84761	0.00154002	0.968697	1
BET1	-0.0064521	4.65714	0.00153748	0.968722	1
REEP2	0.0156255	2.04079	0.00153696	0.968728	1
WIZ	-0.00862043	3.61274	0.00153415	0.968756	1
FAM83G	-0.0061542	4.82613	0.00152926	0.968806	1
LURAP1L	-0.012016	2.68854	0.00152653	0.968834	1
SYF2	0.00593343	4.95539	0.0015228	0.968872	1
AC015853.1	0.103709	-1.7315	0.0015228	0.968872	1
TMPPE	0.0195825	1.54942	0.00151082	0.968995	1
NLRP1	-0.0251588	1.04166	0.00150904	0.969013	1
AL645933.3	0.0369658	0.153528	0.00149612	0.969146	1
AGAP7P	0.0744661	-1.27236	0.00149273	0.969181	1
HDAC2	-0.00410201	7.7061	0.00149032	0.969206	1
CHM	-0.00631165	4.6694	0.00148547	0.969256	1
PNPLA4	-0.00636411	4.62818	0.00148055	0.969307	1
BORA	-0.00812433	3.75402	0.00147438	0.969371	1
ARF1	-0.0037643	10.2847	0.0014728	0.969387	1
ARF6	0.00410792	7.50907	0.00146527	0.969465	1
ZC3H12B	-0.0549823	-0.739224	0.00146437	0.969475	1
TMEM254	0.00789394	3.83902	0.00145821	0.969539	1
CCDC191	-0.0314413	0.492608	0.00145633	0.969559	1
SGTB	0.0110809	2.81944	0.00145511	0.969571	1
CAMSAP2	-0.00506746	5.51264	0.00144888	0.969637	1
NDUFS6	0.00469791	5.97478	0.00144591	0.969668	1
RPL35P5	0.0156525	1.96138	0.00144256	0.969703	1
ZNF433	-0.060017	-0.951394	0.00144044	0.969725	1
AL356273.6	-0.0692118	-1.16054	0.00143937	0.969736	1
ARMC9	0.00705579	4.17978	0.00143812	0.969749	1
ZBTB12	0.0338957	0.312017	0.00142915	0.969844	1
TAF1	-0.0110391	2.81455	0.00142495	0.969888	1
H2AZ2P1	0.0359605	0.170894	0.00142408	0.969897	1
TMEM145	0.115259	-1.93723	0.00142388	0.969899	1
SGK3	0.0294661	0.596917	0.00141935	0.969947	1
AC112777.1	0.019285	1.532	0.00141601	0.969983	1
KNTC1	0.00722474	4.07804	0.00141463	0.969997	1
LINC02874	0.127606	-2.07876	0.00141361	0.970008	1
ST13P3	-0.042925	-0.244403	0.00139424	0.970214	1
TCF3P1	0.103352	-1.87626	0.00138296	0.970335	1
AC012618.1	-0.0668202	-1.12089	0.00137503	0.97042	1
ELOC	-0.0043203	6.32826	0.00136356	0.970544	1
ZNF786	0.0105598	2.86192	0.00136303	0.970549	1
TMEM220	-0.0310072	0.437336	0.00135756	0.970609	1
AL139113.1	0.0923642	-1.6949	0.0013536	0.970651	1
CCDC32	0.00940484	3.12633	0.00134692	0.970724	1
AC104843.1	-0.0810037	-1.44398	0.00134172	0.97078	1
UBE3AP2	-0.118042	-2.04294	0.00133299	0.970876	1
AC023157.1	0.117855	-1.99197	0.00132824	0.970928	1
UCK1	0.00516654	5.22537	0.00132243	0.970991	1
NDUFS7	0.0041568	6.46164	0.00132031	0.971014	1
AC022413.2	0.0474369	-0.536462	0.00132023	0.971015	1
TIGD2	-0.00796861	3.64488	0.00131786	0.971041	1
RAB40A	-0.0408632	-0.198311	0.00131717	0.971049	1
DHX40	0.00581548	4.74823	0.00131282	0.971097	1
RABL3	0.00540333	5.02731	0.00131186	0.971107	1
FOXC1	-0.0175972	1.62805	0.00131185	0.971107	1
AL353807.5	-0.0233023	1.02316	0.00131122	0.971114	1
TMCO1	0.00392892	7.30109	0.00131059	0.971121	1
SNORA11F	0.0494671	-0.624268	0.00130974	0.971131	1
FNDC11	0.0904648	-1.64609	0.00130775	0.971153	1
AL513175.2	0.0780588	-1.43102	0.00130718	0.971159	1
ACAT1	-0.00398958	6.98261	0.00130459	0.971187	1
CLIC1	-0.00361144	9.13685	0.00130243	0.971211	1
PABPC3	0.00873129	3.29027	0.00130208	0.971215	1
PSMC2	0.00402987	6.77422	0.00129991	0.971239	1
AC073263.1	-0.0666019	-1.16407	0.0012957	0.971286	1
AL391839.3	0.0752134	-1.35784	0.00129481	0.971296	1
FCGR1A	0.121745	-2.16897	0.00129204	0.971326	1
GAPVD1	-0.00457737	5.79219	0.00129031	0.971345	1
DHRSX-IT1	-0.0852259	-1.77337	0.00128785	0.971373	1
AL590064.1	0.0487778	-0.594563	0.00128574	0.971396	1
NXPE3	0.00591267	4.63654	0.00128381	0.971418	1
AC104212.3	0.0409461	-0.265599	0.00128036	0.971456	1
MTCO1P19	-0.113423	-2.08743	0.00126874	0.971586	1
AC138776.1	-0.11324	-2.24199	0.00126805	0.971594	1
CYC1	0.00354918	9.20677	0.00126242	0.971657	1
AC089983.1	-0.075213	-1.38013	0.001248	0.971819	1
PPP1R14B	0.00365986	8.15483	0.00124495	0.971853	1
RPS17P5	0.0584946	-1.06116	0.00124302	0.971875	1
YBX1P1	0.00505203	5.19241	0.0012425	0.971881	1
DZIP1L	0.0102724	2.79665	0.00124225	0.971884	1
CELF5	0.0764943	-1.46477	0.00124219	0.971885	1
CD37	-0.103198	-1.95143	0.00123978	0.971912	1
PXMP2	0.0106098	2.72294	0.00123818	0.97193	1
ADAM9	0.00370166	7.87432	0.00123767	0.971936	1
PDCL3P4	0.0898134	-2.22412	0.00123746	0.971938	1
NDUFAB1	-0.00392253	6.81891	0.00123639	0.97195	1
PLCB2	0.0148395	1.92904	0.00123583	0.971957	1
AL021154.1	-0.091469	-1.70787	0.00123578	0.971957	1
DNAJC19	-0.00458881	5.63334	0.00123388	0.971979	1
LIN9	0.00535713	4.9616	0.00123147	0.972006	1
EBI3	-0.0568604	-0.948291	0.00122793	0.972046	1
ZC3HAV1L	0.00781003	3.56697	0.00122367	0.972095	1
PPM1K	0.00834799	3.34673	0.00122257	0.972107	1
CACNB4	0.0997214	-1.86529	0.00122026	0.972134	1
DSG2	-0.00384801	7.05162	0.00122021	0.972134	1
AC087175.1	-0.0966878	-1.79807	0.00121979	0.972139	1
AC048334.1	0.0416823	-0.409991	0.00121962	0.972141	1
CSNK1G1	-0.00726575	3.80611	0.0012176	0.972164	1
GCH1	0.00720078	3.84267	0.00121522	0.972191	1
ACAD11	0.0454196	-0.50574	0.00121311	0.972216	1
STARD7-AS1	0.0157949	1.76559	0.00121015	0.972249	1
FAM167B	-0.0658025	-1.25029	0.00120924	0.97226	1
AC140076.1	0.095399	-1.82505	0.00120706	0.972285	1
MGST2	-0.00566853	4.66642	0.00120311	0.97233	1
IFIT1	0.0143193	1.95113	0.00120017	0.972364	1
SLC30A9	-0.00400281	6.39256	0.0011919	0.972459	1
AL136531.2	-0.125766	-2.14848	0.00118599	0.972528	1
MTARC2	0.00840517	3.26908	0.00117794	0.972621	1
AC009533.1	0.00922653	3.00978	0.00116568	0.972764	1
B4GALT4-AS1	-0.0925262	-1.84041	0.00116059	0.972823	1
NR5A2	-0.0685582	-1.37167	0.0011595	0.972836	1
UBE2CP3	-0.0811579	-1.60926	0.00115897	0.972842	1
LPAR3	-0.0421865	-0.432134	0.00115282	0.972915	1
RSRP1	-0.0045417	5.46555	0.00115185	0.972926	1
PLAC4	0.0463114	-0.654406	0.00114929	0.972956	1
CGB8	-0.0431848	-0.469476	0.00114721	0.97298	1
SUGCT	0.0124189	2.21225	0.00114161	0.973046	1
PHLDB2	-0.00525197	4.87655	0.00113839	0.973084	1
RPL4P5	-0.00987968	2.7967	0.00113736	0.973097	1
ZDHHC20-IT1	0.0682541	-1.64326	0.00112808	0.973207	1
AC093270.2	-0.041118	-0.396395	0.00112672	0.973223	1
RNF227	0.00767938	3.47151	0.00112176	0.973282	1
SP2-AS1	0.0311552	0.187222	0.00111908	0.973314	1
UBE2N	-0.00363506	7.26744	0.00111691	0.973339	1
RBX1	0.00373494	6.75965	0.00111445	0.973369	1
TMUB2	-0.00456515	5.36203	0.00110807	0.973445	1
CCDC192	0.0702654	-1.55996	0.00110323	0.973503	1
CD22	-0.0760032	-1.58576	0.00110184	0.97352	1
GOLGA2P10	-0.0326367	0.094756	0.0010973	0.973574	1
CXorf58	0.100892	-1.94729	0.00109666	0.973582	1
RIC8A	-0.00358254	7.35307	0.00109469	0.973606	1
HIGD1B	-0.0368176	-0.187796	0.00109339	0.973622	1
CEP68	0.00574503	4.41955	0.00109312	0.973625	1
AC007240.3	0.0457228	-0.622317	0.00108755	0.973692	1
RGS14	-0.00674724	3.8636	0.00108615	0.973709	1
MTHFD2	0.00352373	7.50885	0.00107762	0.973813	1
TEX14	-0.0691256	-1.45357	0.00107702	0.97382	1
LZTR1	-0.00709104	3.681	0.00107213	0.973879	1
AP001033.3	0.0945096	-1.87586	0.0010714	0.973888	1
AAK1	-0.0060559	4.19226	0.00107019	0.973903	1
IMMP2L	0.00780355	3.33418	0.00107001	0.973905	1
PAQR5	-0.00544583	4.5928	0.00106784	0.973932	1
RNASE7	-0.0364697	-0.238889	0.00106209	0.974002	1
AC025370.2	0.0334187	-0.00555394	0.00105796	0.974052	1
AC137932.3	0.0776029	-1.59445	0.00105627	0.974073	1
CC2D1A	0.00507173	4.84004	0.00105112	0.974136	1
AC023043.3	0.112375	-2.11968	0.00105094	0.974139	1
OGDH	0.00353014	7.22317	0.00104922	0.97416	1
NLGN3	0.0990238	-2.18087	0.00104793	0.974176	1
STX17-AS1	-0.0833518	-1.665	0.00104503	0.974211	1
MID1	0.00642129	3.95673	0.00104461	0.974216	1
APCDD1L-DT	0.0442841	-0.605143	0.00104264	0.974241	1
AC007952.4	-0.0613363	-1.17246	0.00104172	0.974252	1
AC009318.3	-0.0798923	-1.58249	0.0010372	0.974308	1
HMGN2P41	0.0476949	-0.833891	0.00103406	0.974347	1
SAMD9	0.00807988	3.18038	0.00103029	0.974394	1
ANKRD27	0.00481047	4.99918	0.00102838	0.974418	1
HS6ST1	-0.00730838	3.51273	0.0010282	0.97442	1
HIRA	-0.0113418	2.3177	0.00102697	0.974435	1
NECTIN3	0.0140634	1.81732	0.00102526	0.974456	1
SEPTIN11	-0.0036591	6.47432	0.00102271	0.974488	1
ZNF320	-0.0235601	0.73114	0.00102061	0.974514	1
HMOX2	-0.00360084	6.57008	0.00101242	0.974617	1
HLA-E	-0.00339379	7.59511	0.00100871	0.974663	1
AC011379.1	0.0484735	-0.878001	0.00100635	0.974693	1
PBX1	-0.00690149	3.65499	0.00100243	0.974742	1
AC013452.2	-0.113221	-2.06524	0.001002	0.974748	1
ZNF256	-0.0299051	0.187044	0.000993318	0.974857	1
RAC1P5	-0.0447683	-0.676898	0.000986663	0.974942	1
RBBP4	0.00344163	7.09817	0.000983048	0.974988	1
AC092821.2	-0.0705174	-1.49812	0.000981387	0.975009	1
CMBL	0.0036124	6.40849	0.000979866	0.975028	1
ACVR2B	-0.0108006	2.39419	0.000976813	0.975067	1
MAGIX	-0.0284875	0.254319	0.000976377	0.975073	1
KLF15	-0.0675508	-1.4228	0.000970438	0.975148	1
WDR82P2	0.0650952	-1.69558	0.000970318	0.97515	1
STOX2	0.0304921	0.103288	0.000965958	0.975206	1
SNRPF	-0.00350958	6.57388	0.000964132	0.975229	1
HAUS3	0.00503825	4.70615	0.000961876	0.975258	1
EIF4EP5	-0.0390712	-0.437613	0.000961019	0.975269	1
MRPL42	0.00344415	6.87708	0.000960267	0.975279	1
STAG3L5P-PVRIG2P-PILRB	0.0298241	0.138966	0.000959228	0.975292	1
CASP7	0.0049581	4.74896	0.000956467	0.975328	1
ENTPD3	-0.0544795	-1.11193	0.000955774	0.975337	1
RAB39B	-0.112516	-2.18584	0.000955763	0.975337	1
AHCYL1	-0.00330843	7.54766	0.000953856	0.975362	1
ZSCAN2	-0.011373	2.22554	0.000953322	0.975369	1
CRYBB2P1	-0.00463315	5.00478	0.000952609	0.975378	1
PEX2	-0.00431123	5.29194	0.000951969	0.975386	1
AL359538.4	-0.0606734	-1.38321	0.000945643	0.975468	1
AL449106.1	0.0394259	-0.530475	0.000944913	0.975477	1
SFXN1	-0.00326683	7.64224	0.000939342	0.97555	1
RPL23AP74	0.0967208	-1.97789	0.000937972	0.975568	1
AC093425.1	-0.0445428	-0.738286	0.000936275	0.97559	1
NSG1	-0.0198197	1.01081	0.000931604	0.975651	1
CYP4X1	-0.00859172	2.8995	0.000928719	0.975688	1
AC122719.1	0.0524315	-1.06911	0.000921218	0.975787	1
AC073140.3	0.0415894	-0.637682	0.000920283	0.975799	1
NEK10	0.0496771	-0.979483	0.000918545	0.975822	1
MMP7	-0.0771411	-1.73657	0.000914	0.975882	1
UMPS	-0.0038912	5.71744	0.000910762	0.975924	1
NPM1P6	-0.00794407	3.05602	0.00090596	0.975988	1
AL035653.1	0.074717	-1.62864	0.000905772	0.97599	1
RPL23AP36	0.0627198	-1.38942	0.000903841	0.976016	1
AL669983.1	-0.0203285	0.92888	0.000903168	0.976025	1
AC026367.3	0.0491857	-1.01505	0.00089944	0.976074	1
SEL1L	0.0044341	5.06353	0.000896213	0.976117	1
RPL9P2	0.0859282	-1.81987	0.00089117	0.976185	1
KAT2B	0.0136161	1.7685	0.000888063	0.976226	1
CINP	0.00368069	5.96949	0.000880846	0.976323	1
RPL41P5	-0.00442528	5.02367	0.000880114	0.976333	1
AL132656.4	-0.0373803	-0.440974	0.000879594	0.97634	1
PITHD1	0.00388861	5.59331	0.000876535	0.976381	1
HTATSF1	-0.00370934	5.89769	0.000875532	0.976395	1
THAP6	-0.00611983	3.83448	0.00087519	0.976399	1
NECAB1	0.0659152	-1.53209	0.00087443	0.976409	1
AC104966.1	0.0947408	-2.05857	0.000874063	0.976414	1
RNPC3	0.00719125	3.26656	0.000872856	0.976431	1
AC068533.3	0.0864337	-1.84286	0.00087223	0.976439	1
AMZ1	0.0419833	-0.74559	0.000866037	0.976523	1
AL139274.2	0.0395488	-0.532706	0.000865955	0.976524	1
CKMT2	0.0312133	-0.110851	0.000863899	0.976552	1
RPL10P8	0.0890074	-1.90897	0.000861524	0.976584	1
FNTA	-0.00358646	6.0572	0.000861024	0.976591	1
SPDL1	-0.00361661	6.00098	0.000859492	0.976612	1
KCNN4	0.00350534	6.16339	0.000854205	0.976684	1
NR1D2	0.00724234	3.22496	0.000852308	0.97671	1
AC010996.1	-0.041008	-0.688883	0.000850007	0.976741	1
CFAP299	0.0822075	-1.86601	0.000846846	0.976784	1
SNRPFP1	0.0475974	-0.976041	0.00084677	0.976785	1
RBFA	-0.00443952	4.9487	0.000846015	0.976796	1
RPL17P22	-0.0851111	-2.13955	0.000844979	0.97681	1
SPNS1	-0.0341085	-0.336903	0.00084073	0.976868	1
ACAP1	0.0228403	0.530354	0.000833678	0.976965	1
ZC3H13	0.00392129	5.3958	0.000832654	0.97698	1
AC107294.2	-0.0382259	-0.587441	0.00082939	0.977025	1
SENP6	0.00388106	5.43053	0.000828344	0.977039	1
STON2	-0.00839408	2.80874	0.000828274	0.97704	1
AP001053.1	-0.080815	-1.74191	0.000823535	0.977106	1
ANXA5	-0.00283356	9.43191	0.00081041	0.977289	1
AL136295.2	0.0293737	-0.00342502	0.000809261	0.977305	1
FECH	-0.0033428	6.29949	0.000808413	0.977317	1
LINC02657	-0.0168238	1.22703	0.000806672	0.977342	1
NDST1	0.00363864	5.74123	0.000804068	0.977378	1
ZBTB8OS	0.00432946	4.93213	0.00080074	0.977425	1
ZNF30	-0.0109589	2.08028	0.000793033	0.977534	1
ZNF773	0.0128169	1.76379	0.000792112	0.977547	1
KDELR1	0.00298059	7.74689	0.000792069	0.977548	1
TMEM132B	-0.0343323	-0.3826	0.000775436	0.977784	1
AC021660.4	0.0802015	-1.86927	0.000774012	0.977805	1
RARG	0.00316131	6.44837	0.000758723	0.978025	1
TBC1D23	0.00452778	4.64834	0.000756162	0.978062	1
AC103706.1	0.0182581	0.963494	0.000753669	0.978098	1
PRPSAP2	0.004487	4.66527	0.000750693	0.978142	1
PRDX1	0.00272571	9.42881	0.000750567	0.978144	1
MRPL1	-0.00430687	4.81133	0.000742163	0.978266	1
DNAJC3-DT	0.0145925	1.41229	0.000735005	0.978371	1
RPS14P4	-0.0732484	-1.77321	0.000734722	0.978375	1
SULT1B1	0.0438926	-0.937641	0.000734531	0.978378	1
EIF3LP1	0.0321706	-0.339489	0.000733448	0.978394	1
CLPTM1	0.00289818	7.54355	0.000732439	0.978409	1
PDZK1	0.034488	-0.453193	0.000730353	0.97844	1
RBM42	0.00297822	6.87219	0.000717403	0.978632	1
AC245041.2	0.00451368	4.5177	0.000713165	0.978695	1
AL118558.3	0.0218669	0.489991	0.000709504	0.97875	1
AC098934.1	0.0155727	1.25308	0.000707794	0.978775	1
DTD2	0.00818537	2.68721	0.00070161	0.978868	1
GPNMB	0.0478842	-1.16015	0.000696974	0.978938	1
FA2H	0.0582694	-1.50495	0.000695603	0.978959	1
SDF2	-0.00324222	6.01131	0.000693264	0.978994	1
CYP3A5	0.0161566	1.11024	0.000690939	0.979029	1
LINC02609	0.046926	-1.11896	0.000690753	0.979032	1
SCYL2P1	0.0558878	-1.38962	0.000688558	0.979066	1
MIR597	0.0945998	-2.11576	0.000687093	0.979088	1
CTIF	0.00589827	3.53836	0.000683736	0.979139	1
EIF4G1	-0.00262432	8.94975	0.000682745	0.979154	1
MIR644A	0.0697247	-1.79397	0.000676173	0.979255	1
RPSAP15	-0.00554999	3.72159	0.000674985	0.979273	1
AL513325.1	-0.0596779	-2.03346	0.000674755	0.979276	1
AL121718.1	0.0740439	-1.91017	0.000673879	0.97929	1
MARK4	0.00632753	3.24644	0.000666013	0.979411	1
UCN	-0.0146203	1.32056	0.000665999	0.979411	1
WHSC1L2P	-0.0905556	-2.03275	0.000663523	0.97945	1
HEPH	0.0539288	-1.41257	0.000663004	0.979458	1
AL355388.1	0.0259374	-0.010471	0.000662832	0.97946	1
LCP1	0.0110348	1.8622	0.000662138	0.979471	1
KLF11	-0.00742921	2.82828	0.000659674	0.979509	1
ARSA	0.00534024	3.80531	0.000658879	0.979522	1
SHMT1	0.00307584	6.17645	0.000656943	0.979552	1
NAA50	-0.00275518	7.46028	0.000655264	0.979578	1
HLA-L	0.0246398	0.162903	0.000654552	0.979589	1
CDC37	-0.00270088	7.7127	0.000646731	0.979711	1
MBLAC2	-0.00563913	3.59252	0.000641793	0.979789	1
AC018645.3	-0.052902	-1.551	0.000639285	0.979828	1
AC008395.1	-0.051076	-1.49414	0.000631816	0.979947	1
AC138969.3	-0.0321433	-0.462503	0.000631458	0.979952	1
BCL9	0.00809811	2.54865	0.000628778	0.979995	1
EMC7	0.00288783	6.40824	0.000625024	0.980055	1
ZBTB47	0.0100924	1.99638	0.000624285	0.980066	1
MIR570	0.0452173	-1.1663	0.000624039	0.98007	1
TAFA2	0.0259012	-0.0167105	0.000620736	0.980123	1
CA9	-0.0128901	1.47104	0.000614345	0.980226	1
AL022162.1	0.0628701	-1.73771	0.000613636	0.980237	1
MRPL13	-0.00270091	7.14594	0.0006092	0.980309	1
EEF1A1	0.00236326	13.0247	0.000605972	0.980361	1
GRAMD1C	0.0158693	1.00191	0.000599962	0.980458	1
SMAD9-IT1	0.0802391	-1.99789	0.000598969	0.980475	1
TMEM159	-0.0049429	3.8853	0.000595788	0.980527	1
FICD	0.00798999	2.50725	0.000591048	0.980604	1
ERICH5	0.0150731	1.11414	0.000589982	0.980622	1
AC074032.1	-0.0241951	0.0843426	0.000589436	0.980631	1
EHMT2-AS1	-0.0431531	-1.0914	0.000588752	0.980642	1
CSRP1	-0.00243776	8.81342	0.000586032	0.980687	1
RRAD	-0.0280785	-0.236749	0.000584993	0.980704	1
AC034236.2	-0.0121498	1.56598	0.000584594	0.98071	1
USP21	-0.00351616	5.12419	0.000583218	0.980733	1
MANCR	-0.0385371	-0.897936	0.000582279	0.980749	1
AL139288.2	-0.0406446	-1.06467	0.000580683	0.980775	1
ZNF561	-0.00530098	3.632	0.000579496	0.980795	1
GSN	-0.00304938	5.82141	0.000578245	0.980815	1
SHLD2P1	-0.0207407	0.374598	0.000574681	0.980875	1
DUSP23	-0.00254864	7.67717	0.00057431	0.980881	1
TSR2	0.00320043	5.48793	0.000573838	0.980889	1
TTC39C-AS1	-0.0438223	-1.29347	0.000556269	0.981183	1
NDUFA1	0.00253469	7.42131	0.00055372	0.981227	1
RNU6-435P	0.0660248	-2.26442	0.000551899	0.981257	1
UBALD2	-0.002835	6.1363	0.000550522	0.981281	1
GLIDR	0.0134182	1.28056	0.000549497	0.981298	1
TMEM203	0.00299667	5.78067	0.000549434	0.981299	1
AC114401.1	0.0764483	-2.03603	0.000545732	0.981362	1
DENND5A	0.00449367	4.0577	0.00054195	0.981427	1
GPM6A	0.0416356	-1.13625	0.00053786	0.981497	1
POLDIP3	0.00259058	6.78104	0.000537535	0.981503	1
LRFN1	-0.0338959	-0.730822	0.000535981	0.98153	1
SCOC	-0.00260448	6.61672	0.000532738	0.981586	1
AL034374.1	-0.0540765	-1.54311	0.000532581	0.981588	1
XRN2	0.00251272	7.14347	0.000527066	0.981684	1
ZNF488	-0.0128772	1.33905	0.000526617	0.981692	1
HNRNPA1P2	-0.0440173	-1.29341	0.000519485	0.981816	1
AC079298.3	-0.0622895	-1.81723	0.000518508	0.981833	1
KIRREL1-IT1	0.0429006	-1.17731	0.000518486	0.981834	1
CPAMD8	0.051854	-1.46094	0.000517727	0.981847	1
ARPC4-TTLL3	0.0431587	-1.19917	0.000516894	0.981861	1
FBXL13	0.0249805	-0.199439	0.000513909	0.981914	1
RAD51D	-0.00484389	3.70815	0.000512629	0.981936	1
LRRC49	-0.00809125	2.30044	0.000512226	0.981943	1
UBXN7-AS1	0.0456184	-1.31832	0.000509608	0.98199	1
AC079944.2	-0.0205721	0.272118	0.000508743	0.982005	1
ACTR2	0.00233993	8.15012	0.000508453	0.98201	1
FGF13	0.0147387	0.966721	0.000507567	0.982026	1
AC009951.6	0.0566974	-1.75146	0.000507478	0.982027	1
ZBTB20-AS1	-0.0408588	-1.15626	0.000505896	0.982055	1
AP5S1	0.00383488	4.48032	0.000501842	0.982127	1
POP4	0.00298103	5.51753	0.000500556	0.98215	1
AL731556.2	-0.0445053	-1.24605	0.000500384	0.982153	1
PRDX3P1	-0.0757766	-2.13338	0.000498113	0.982194	1
AC099332.2	-0.0374929	-1.0581	0.000497191	0.98221	1
RPS23P1	0.0529298	-1.54319	0.000492538	0.982294	1
DDX18	0.00260333	6.31212	0.000492276	0.982299	1
PRKDC	-0.00237963	7.50259	0.000491255	0.982317	1
AC027373.1	0.0538754	-1.62194	0.000490495	0.982331	1
TIMELESS	-0.00274429	5.97069	0.000489611	0.982347	1
RPS23P2	-0.0340531	-0.87938	0.000488772	0.982362	1
RAD51B	0.00615939	2.90365	0.000485497	0.982421	1
LMAN2	-0.00227972	8.19179	0.000484677	0.982436	1
LINC00842	-0.0178957	0.51391	0.000482862	0.982469	1
RNU2-58P	0.0435625	-1.28677	0.000481947	0.982485	1
C1QTNF12	-0.0528242	-1.64197	0.000478902	0.982541	1
RBM8A	0.00236414	7.30585	0.00047467	0.982618	1
ME3	0.0548601	-1.66873	0.000473702	0.982636	1
FAM122C	-0.0151947	0.851262	0.000472732	0.982653	1
AOAH	-0.0779938	-2.12288	0.000469369	0.982715	1
SH3GLB1	0.00259088	6.20069	0.000469291	0.982717	1
GRAMD2B	0.0044998	3.81062	0.000467092	0.982757	1
ADAMTS14	0.0414257	-1.21664	0.000466987	0.982759	1
EIF4BP8	0.063651	-1.89055	0.000465977	0.982778	1
TIMM44	-0.00263872	6.03584	0.000462747	0.982838	1
PRR13P1	0.0468968	-1.56641	0.000461801	0.982855	1
DNAH17	-0.0221236	-0.00372634	0.000461231	0.982866	1
GLOD4	-0.0026505	5.99741	0.00046111	0.982868	1
AC006008.1	-0.0227128	-0.0867162	0.000460923	0.982871	1
ANAPC11	0.00238901	6.85918	0.000460579	0.982878	1
VPS16	-0.00267434	5.90996	0.000456699	0.98295	1
C1GALT1C1	-0.00266155	5.93991	0.000456613	0.982952	1
ERICH6-AS1	-0.039512	-1.19881	0.000455638	0.98297	1
RBM26	0.00287283	5.43205	0.000454179	0.982997	1
RPS23	0.00218926	8.28495	0.000451791	0.983042	1
ADAM15	-0.00211897	9.31749	0.000451399	0.983049	1
DHRSX	-0.00338723	4.76974	0.000450224	0.983071	1
C17orf49	0.0295517	-0.679197	0.000448674	0.983101	1
PAFAH1B1	0.00238876	6.59644	0.000446384	0.983144	1
AC096677.1	-0.0250615	-0.33997	0.000445377	0.983163	1
AC010618.3	-0.00599223	2.85822	0.000441846	0.98323	1
NAPG	0.00300496	5.16436	0.000434209	0.983375	1
RPSAP8	0.0119717	1.27482	0.000430802	0.98344	1
ZKSCAN1	0.00265177	5.76593	0.000430039	0.983455	1
GAS2L3	0.00384524	4.15258	0.000421162	0.983627	1
RAB5C	0.00244772	6.19537	0.000418829	0.983672	1
AC106820.5	-0.0375308	-1.29038	0.000416473	0.983718	1
NPIPB3	0.013434	0.962072	0.000415411	0.983739	1
PTPN20	0.0421459	-1.45784	0.000412973	0.983787	1
AC024940.2	0.0699013	-2.0519	0.00041092	0.983827	1
MYL12BP1	-0.0430432	-1.32376	0.000410416	0.983837	1
RPL39P5	0.0750196	-2.17444	0.000408015	0.983884	1
ST13P6	-0.0118799	1.23102	0.000404775	0.983948	1
AC022400.6	0.0373662	-1.18434	0.000404746	0.983949	1
CCDC112	-0.00661212	2.5092	0.000402107	0.984001	1
ARNTL2-AS1	0.0653622	-2.0351	0.000398807	0.984067	1
LYPLAL1-DT	-0.0371384	-1.18778	0.000394676	0.98415	1
ANAPC4	-0.00307906	4.87013	0.000391593	0.984212	1
DUSP18	0.00616416	2.6476	0.000390688	0.98423	1
AK4P3	-0.0182783	0.207402	0.000389484	0.984254	1
AC025181.2	0.0198706	0.0238011	0.000388514	0.984274	1
AF129075.4	-0.0147601	0.703964	0.000384965	0.984346	1
MLH1	0.00238894	6.07167	0.000383575	0.984374	1
USP11	0.00258723	5.55868	0.000383226	0.984381	1
AC116312.1	-0.0466837	-2.09592	0.000382635	0.984394	1
LAMB4	0.0370422	-1.25686	0.000371258	0.984627	1
HSD17B12	-0.00220203	6.47018	0.000370625	0.98464	1
CTBP1-AS	0.0296297	-0.894366	0.000368245	0.98469	1
ERP29	-0.00205751	7.45926	0.000365357	0.98475	1
AL355297.3	-0.0431104	-1.58377	0.000364917	0.984759	1
PAX8-AS1	-0.0213479	-0.204201	0.000363207	0.984795	1
RNU5F-1	0.0345696	-1.14863	0.000359418	0.984874	1
AC120024.1	-0.025081	-0.594458	0.000358088	0.984902	1
AC009542.1	0.0471561	-1.8621	0.000357026	0.984925	1
MANBAL	0.00232227	6.01666	0.000356849	0.984929	1
RN7SL659P	-0.069529	-2.03144	0.000354964	0.984968	1
GPR88	-0.0491961	-2.19048	0.000351194	0.985048	1
LINC01503	0.0084886	1.75149	0.000350589	0.985061	1
TFAM	-0.00254754	5.38552	0.000349954	0.985075	1
AL603766.1	0.0243895	-0.502887	0.000349365	0.985087	1
CD164	0.00199143	7.54874	0.000345801	0.985164	1
DDX39A	0.00194622	7.89265	0.000342651	0.985231	1
MPV17	0.00224899	6.09688	0.000341908	0.985247	1
RNU6ATAC3P	0.0591845	-1.98848	0.000340803	0.985271	1
AL122125.1	0.0375263	-1.32345	0.000337983	0.985332	1
EFCAB11	-0.00460157	3.17662	0.000334399	0.98541	1
AL592166.1	-0.0445018	-1.80397	0.000333084	0.985439	1
AAAS	0.00206807	6.50723	0.000331244	0.985479	1
FTH1P24	0.0385094	-1.44333	0.000331221	0.98548	1
MOGS	-0.00211603	6.33467	0.000327001	0.985573	1
ADCY6	0.00444892	3.2174	0.000326386	0.985586	1
SEPTIN6	-0.00330138	4.23308	0.000326061	0.985593	1
AP001429.1	0.0550081	-2.05412	0.000326047	0.985594	1
AC079416.3	-0.049616	-1.77367	0.00032603	0.985594	1
DCHS1	0.0268029	-0.789643	0.000324796	0.985621	1
MRPS26	0.00197026	7.11443	0.00032285	0.985664	1
FBXO31	-0.00335101	4.15271	0.000320798	0.98571	1
AC090589.3	0.0372652	-1.33178	0.00032052	0.985716	1
KANTR	-0.00971945	1.40616	0.000320028	0.985727	1
AC106795.2	0.0203849	-0.277517	0.000318802	0.985755	1
WDR4	-0.00239761	5.44887	0.000318404	0.985763	1
FRG1JP	-0.0470957	-1.81382	0.000317291	0.985788	1
RB1CC1	0.00243345	5.3564	0.000314267	0.985856	1
AC083862.2	-0.00967301	1.36726	0.000310931	0.985931	1
TRIM39	0.00617467	2.35764	0.000310422	0.985943	1
SNORA58	0.0220786	-0.445422	0.000309277	0.985969	1
VRK3	-0.00256013	5.10642	0.000305967	0.986044	1
TMEM175	0.00279691	4.74465	0.000302368	0.986126	1
AL031282.2	0.00955971	1.37515	0.00030021	0.986176	1
CD163L1	-0.0142543	0.453289	0.000296177	0.986269	1
ETFA	-0.0018934	7.01025	0.00029468	0.986304	1
CCT3	-0.00167972	10.3546	0.000294027	0.986319	1
C1orf210	0.0409553	-1.56272	0.00029344	0.986333	1
PLCD1	0.00682078	2.02219	0.000293269	0.986337	1
RPS4XP1	0.0289831	-1.07861	0.000292779	0.986348	1
FAM83E	0.0496577	-1.96492	0.000292168	0.986362	1
AL078604.1	0.0453917	-1.82428	0.00029214	0.986363	1
CIAPIN1P	0.0206962	-0.365262	0.00028826	0.986454	1
NBPF26	-0.00546211	2.54876	0.000285235	0.986525	1
SRRT	-0.00184417	7.13873	0.000283301	0.986571	1
NOP58	0.00183795	7.13453	0.000281517	0.986613	1
CU639417.1	0.0368064	-1.3951	0.000280165	0.986646	1
NIPA1	0.003641	3.63299	0.000276971	0.986722	1
TMX2	0.00180626	7.20658	0.000274183	0.986789	1
NPC1	-0.00202705	6.05818	0.000274021	0.986793	1
ZNF609	-0.00312947	4.12181	0.00027401	0.986793	1
NDUFB8	-0.00339858	3.85212	0.000273695	0.986801	1
FXNP2	-0.0413828	-1.65871	0.000271895	0.986844	1
AC078817.1	0.0210309	-0.519881	0.000271072	0.986864	1
AC016722.2	-0.0199517	-0.341291	0.000269277	0.986908	1
PLA2G12AP1	0.0186595	-0.237227	0.000266156	0.986984	1
RPL4	-0.00157639	11.5762	0.000265636	0.986996	1
LIMD1	-0.00444489	2.96653	0.000265107	0.987009	1
AKR1B1P7	-0.0343412	-1.54812	0.000264112	0.987034	1
AL162385.2	-0.0578482	-2.27099	0.000263013	0.987061	1
B3GAT3	-0.00193804	6.18354	0.000261771	0.987091	1
LINC00592	-0.0259003	-2.10651	0.000260944	0.987112	1
SART3	0.00231696	5.15762	0.000256387	0.987225	1
LENG8	0.0019198	6.16825	0.000255881	0.987237	1
AC079385.1	-0.042221	-1.78466	0.000255707	0.987242	1
AL118506.1	0.0128066	0.538358	0.00025561	0.987244	1
AL356512.1	0.0101471	1.03533	0.000253627	0.987294	1
AP001267.1	-0.0149088	0.179497	0.000253135	0.987306	1
AL162734.1	0.0402628	-1.70801	0.000252732	0.987316	1
AC096564.1	0.0163688	-0.00409111	0.000252181	0.98733	1
RPS7	0.00157497	9.4877	0.000251067	0.987358	1
ZNF236	-0.00337452	3.72118	0.000251012	0.987359	1
ZNF577	0.0102098	1.01706	0.000250429	0.987374	1
MRPL20	0.00194575	5.98313	0.00024821	0.98743	1
GALNT4	0.0303365	-1.24237	0.000247426	0.98745	1
FAM83C-AS1	0.0302874	-1.26762	0.000246887	0.987464	1
SERPINC1	-0.0370626	-1.78421	0.000246464	0.987474	1
PEBP1	0.00159879	8.45215	0.000244896	0.987514	1
LSM10	0.00219033	5.25883	0.000242943	0.987564	1
MRPL35	-0.00247367	4.76535	0.000240772	0.98762	1
AL359715.1	0.0219336	-0.765377	0.000240281	0.987632	1
RNF103	-0.00292102	4.11265	0.000236546	0.987729	1
CCDC127	0.00323238	3.78647	0.000236524	0.98773	1
DEPTOR	0.0138246	0.270387	0.000236468	0.987731	1
TUBBP1	0.00290645	4.1189	0.000235545	0.987755	1
FH	-0.00160452	7.94717	0.000234115	0.987792	1
AC138393.3	0.0239841	-0.875949	0.000231965	0.987848	1
KATNAL2	0.0118399	0.607842	0.000231422	0.987863	1
SYNGR4	-0.046312	-1.81961	0.000229105	0.987924	1
AC097534.1	-0.0307682	-1.60063	0.000228771	0.987932	1
AC098487.1	0.0067482	1.78377	0.00022852	0.987939	1
HUWE1	-0.00173764	6.42652	0.000227498	0.987966	1
AC109347.1	-0.0166787	-0.173754	0.000226233	0.987999	1
OLMALINC	-0.00533019	2.31376	0.000224523	0.988045	1
RNU6-564P	0.0437652	-1.98807	0.000221493	0.988126	1
TMEM232	0.0309064	-1.37027	0.000214376	0.988318	1
ACTG1P9	0.0146184	0.0303361	0.00020975	0.988445	1
WDR13	-0.00161259	6.79711	0.000208463	0.98848	1
AC018521.6	0.0448216	-1.91307	0.000207985	0.988494	1
AL158801.2	0.0453933	-1.96717	0.000206914	0.988523	1
IKBKE	0.00198425	5.31585	0.000204145	0.9886	1
TMEM11	0.00165797	6.37503	0.000203564	0.988617	1
SNHG11	0.00266133	4.15816	0.000202878	0.988636	1
FXYD7	0.0367	-1.65259	0.000200578	0.9887	1
AC024243.1	0.0424064	-1.87317	0.000199994	0.988717	1
AL031729.1	-0.0189944	-0.545105	0.000198037	0.988772	1
LRRC28	-0.00280472	3.94403	0.000197954	0.988774	1
ESRP2	-0.00185343	5.51428	0.000193945	0.988889	1
H2BS1	-0.0179678	-1.48005	0.00019358	0.988899	1
COPZ2	-0.0151051	-0.103452	0.000193325	0.988906	1
ZBTB45	0.00210924	4.97166	0.000193243	0.988909	1
ELMO1	-0.0437657	-1.90944	0.00019228	0.988936	1
HDLBP	-0.00140196	8.59394	0.000190717	0.988982	1
CHRM3	0.0251257	-1.24931	0.000189174	0.989026	1
SUMO3	0.00149493	7.23303	0.000188433	0.989048	1
FAM102B	-0.00819541	1.18519	0.000187309	0.98908	1
AC024267.4	-0.0184733	-0.599126	0.000186839	0.989094	1
GINS4	-0.0041529	2.70546	0.000186492	0.989104	1
MUCL3	-0.0436086	-2.05924	0.000181786	0.989243	1
SLC25A29	-0.0028137	3.7946	0.000181287	0.989257	1
AC017074.1	-0.0207873	-0.928709	0.000179228	0.989319	1
MTMR7	0.0167578	-0.423344	0.00017813	0.989351	1
LINC00526	0.0231826	-1.05991	0.00017593	0.989417	1
MYLK	-0.00442056	2.48619	0.000174176	0.98947	1
AC004706.3	-0.0326873	-1.82001	0.000172515	0.989521	1
CNTNAP3C	-0.023529	-1.21472	0.000169844	0.989602	1
OTOF	0.0201891	-1.02096	0.000168784	0.989634	1
UNC45A	-0.00143957	6.84798	0.000167145	0.989685	1
MRPL50	-0.00172473	5.48467	0.000166966	0.98969	1
CNTN3	0.00586002	1.74755	0.000164319	0.989772	1
SEPTIN7	-0.00135311	7.57804	0.000160084	0.989905	1
PCNP	0.00140832	6.73916	0.000158112	0.989967	1
QRSL1	-0.0017782	5.23471	0.000157857	0.989976	1
PTENP1	0.0152037	-0.356008	0.000155088	0.990064	1
FNDC4	-0.0032931	3.04803	0.000153858	0.990103	1
SNRPB	-0.0012461	8.89016	0.000153616	0.990111	1
LSP1	0.00765017	1.10777	0.000152418	0.99015	1
AC055811.4	-0.0138263	-0.195792	0.000148572	0.990275	1
RAB11A	0.00131436	7.33559	0.000147247	0.990318	1
C2orf74	-0.0125059	-0.00816744	0.000146532	0.990342	1
AL158196.1	-0.0282838	-1.54612	0.000146085	0.990357	1
AC108704.2	-0.00753976	1.08554	0.000144918	0.990395	1
AC004765.1	-0.0241716	-1.56922	0.000142607	0.990472	1
HYPK	0.0166164	-0.607437	0.00013994	0.990562	1
TMC5	0.00908883	0.57252	0.000138531	0.990609	1
SMG8	0.00186816	4.79004	0.000138442	0.990612	1
AC010491.1	0.0119162	0.0361584	0.000137224	0.990654	1
AC079610.1	0.0246314	-1.33886	0.000137001	0.990661	1
SPESP1	-0.00204393	4.3367	0.000133094	0.990795	1
WDR82	0.00126167	7.09418	0.000132	0.990833	1
SMC3	0.00136713	6.22728	0.000131911	0.990836	1
RANBP2	-0.00174888	4.95229	0.000131353	0.990856	1
CERK	0.0015204	5.49903	0.000129932	0.990905	1
HNRNPH2	0.00130348	6.4475	0.00012898	0.990939	1
POTEE	0.00395394	2.34173	0.000127485	0.990991	1
ECHDC3	-0.00142681	5.81944	0.000126558	0.991024	1
NAPA-AS1	0.0155241	-0.64752	0.000124422	0.9911	1
TLK2P1	0.0155987	-0.732354	0.000122428	0.991172	1
TUBA3FP	0.0208847	-1.36453	0.000117343	0.991357	1
ZNF382	0.0323555	-1.87581	0.00011706	0.991368	1
GNG11	-0.00146314	5.39137	0.000115895	0.991411	1
AC009686.1	0.0226886	-1.40533	0.000113214	0.991511	1
TMBIM4	0.00306655	2.84552	0.000111386	0.991579	1
AC005840.2	-0.00910633	0.397703	0.000110988	0.991594	1
AC019080.5	-0.0312126	-1.92775	0.000108678	0.991682	1
SON	-0.00112069	7.30798	0.000106761	0.991756	1
SNX19	-0.00161865	4.83598	0.000106265	0.991775	1
AC024588.1	-0.0300408	-1.65823	0.000104416	0.991847	1
MED27	-0.00204021	3.94851	0.000104074	0.99186	1
ELAC1	-0.00238683	3.39629	0.000103157	0.991896	1
AC096536.2	-0.0175941	-1.04172	0.000103112	0.991898	1
PRDX2	-0.00103913	8.30159	0.000101854	0.991948	1
FBXL15	-0.00153268	4.95768	0.000101665	0.991955	1
PAK1	-0.00158127	4.80836	0.000100121	0.992016	1
FKBP5	-0.000990007	9.3751	9.87462e-05	0.992071	1
AL592295.1	-0.00760615	0.620877	9.84541e-05	0.992083	1
FRS3	-0.00405986	1.97289	9.73096e-05	0.992129	1
VIPR1	0.0102758	-0.0422399	9.69841e-05	0.992143	1
WBP1LP2	0.00613477	1.10669	9.51601e-05	0.992217	1
AC022973.2	-0.0100824	-2.03939	9.51221e-05	0.992218	1
U91328.1	0.00532833	1.36563	9.47618e-05	0.992233	1
JPT2	-0.00104022	7.58291	9.46163e-05	0.992239	1
CBX3P3	-0.0408436	-2.09718	9.45126e-05	0.992243	1
TLE6	0.0113599	-0.378737	9.11033e-05	0.992384	1
AL160006.1	-0.00708392	0.670897	9.07828e-05	0.992398	1
UBE2MP1	0.0179866	-1.26665	9.03435e-05	0.992416	1
OXCT1	-0.00122866	5.67228	8.93434e-05	0.992458	1
TMEM138	-0.00132652	5.23344	8.75625e-05	0.992534	1
LINC01348	0.0119719	-0.447928	8.69223e-05	0.992561	1
DIAPH3-AS2	-0.0183164	-1.4999	8.56902e-05	0.992614	1
RDH10	-0.00266833	2.84995	8.51059e-05	0.992639	1
CDC42SE1	-0.00116433	5.84029	8.48495e-05	0.99265	1
MFSD13A	-0.00186188	3.87267	8.37224e-05	0.992699	1
TONSL-AS1	-0.0272301	-2.07397	8.31091e-05	0.992726	1
AC090159.1	0.0330878	-2.24893	8.30011e-05	0.992731	1
PRDX2P1	0.0274577	-1.92638	8.00771e-05	0.99286	1
SCYL1	-0.00101444	6.53318	7.98891e-05	0.992869	1
SRP14-AS1	0.00589707	0.949641	7.83866e-05	0.992936	1
AC092139.2	0.0202574	-1.53114	7.82586e-05	0.992942	1
TATDN2P2	-0.00594409	0.889671	7.7259e-05	0.992987	1
HNRNPA3P1	-0.010035	-0.293674	7.59088e-05	0.993048	1
MIR6859-1	-0.0138543	-1.02403	7.58217e-05	0.993052	1
CYB5R3	-0.000891379	8.35408	7.53095e-05	0.993076	1
TPR	-0.000939196	7.15221	7.3607e-05	0.993155	1
DSCC1	0.00139083	4.69841	7.3035e-05	0.993181	1
COPS3	-0.000930602	7.23779	7.29621e-05	0.993185	1
TAF9B	-0.00152157	4.3144	7.2403e-05	0.993211	1
C11orf86	0.00555261	0.934018	7.08719e-05	0.993283	1
PPP2R2D	-0.00132641	4.80553	7.02089e-05	0.993315	1
AL133243.3	-0.00876153	-0.0978574	6.54763e-05	0.993544	1
TWF2	0.000993683	5.95024	6.39079e-05	0.993622	1
CBX7	0.00391716	1.59384	6.25361e-05	0.99369	1
OGFRL1	-0.00126106	4.69649	6.00673e-05	0.993816	1
PRG4	0.0186214	-1.55297	5.9472e-05	0.993847	1
AC244034.1	-0.00858028	-0.233177	5.93876e-05	0.993851	1
TTC3P1	0.00579403	0.645737	5.77264e-05	0.993938	1
ISLR	-0.0104278	-0.708341	5.77046e-05	0.993939	1
AL139415.1	0.0289111	-2.12586	5.65377e-05	0.994001	1
ATP2A3	-0.011586	-1.04098	5.60318e-05	0.994028	1
MIS18BP1	-0.00099502	5.51406	5.59765e-05	0.99403	1
CHRNA5	-0.00166544	3.5799	5.56686e-05	0.994047	1
PFN1P4	0.0097934	-0.509054	5.54227e-05	0.99406	1
AP003175.1	-0.0210874	-1.83239	5.48178e-05	0.994093	1
AL049872.1	-0.0199104	-2.15762	5.4363e-05	0.994117	1
AC131009.3	-0.00802374	-1.71724	5.43572e-05	0.994117	1
ZBTB20-AS3	-0.0165475	-1.50695	5.29662e-05	0.994193	1
DOCK5	-0.00086999	6.16877	5.25797e-05	0.994214	1
AL355598.1	0.0200455	-1.81061	5.09978e-05	0.994302	1
PGM3	-0.000935185	5.59791	5.06202e-05	0.994323	1
PLCE1	-0.00286298	1.98437	5.03262e-05	0.99434	1
HOXC5	-0.00682709	0.102636	4.94015e-05	0.994392	1
AC009065.4	-0.0246184	-2.16631	4.93979e-05	0.994392	1
AC024451.1	-0.0177895	-2.24481	4.87419e-05	0.99443	1
NDUFAF6	-0.00117998	4.52837	4.87044e-05	0.994432	1
AL353576.1	-0.0162431	-1.43597	4.76099e-05	0.994495	1
ZNF846	0.00658972	0.190307	4.60021e-05	0.994588	1
KAT6A	0.00147165	3.66339	4.58897e-05	0.994595	1
SPIN1	0.000770506	6.45287	4.50298e-05	0.994646	1
FAM162A	-0.00088412	5.53633	4.45551e-05	0.994674	1
RPL12P20	0.0160919	-1.78232	4.31626e-05	0.994758	1
OLAH	-0.0075195	-0.294187	4.31598e-05	0.994758	1
SMPD4	0.000724358	6.86801	4.23728e-05	0.994806	1
CIAO2B	-0.000733769	6.56914	4.20271e-05	0.994827	1
MLF1	0.00157595	3.27331	4.17558e-05	0.994844	1
RPL31P63	0.0189155	-1.78584	4.15094e-05	0.994859	1
ADAMTS19	0.0219508	-1.9815	4.0679e-05	0.994911	1
TCF7	-0.00290343	1.78708	3.99297e-05	0.994958	1
PXK	0.000948724	4.97251	3.90605e-05	0.995013	1
AL390961.3	-0.0288607	-1.68752	3.84447e-05	0.995053	1
AC010327.6	0.0107943	-1.55759	3.81758e-05	0.99507	1
AC093866.1	-0.00238594	2.07284	3.75545e-05	0.99511	1
CDC34	0.000794931	5.60328	3.67025e-05	0.995166	1
CCDC163	-0.00211924	2.37639	3.65071e-05	0.995179	1
UQCRBP2	0.014755	-1.71529	3.60951e-05	0.995206	1
SLC2A5	0.00385587	0.967219	3.55744e-05	0.995241	1
BMP8B	-0.00516443	0.32242	3.4966e-05	0.995282	1
TSPAN19	0.00774109	-0.434329	3.47032e-05	0.9953	1
PADI1	-0.0128777	-1.90888	3.38736e-05	0.995356	1
BX284668.6	-0.017929	-1.90967	3.38447e-05	0.995358	1
DNAJB12	0.000617847	7.59129	3.3427e-05	0.995387	1
TTC7B	-0.00209932	2.2484	3.32998e-05	0.995396	1
AP005136.4	-0.00919685	-1.10465	3.32502e-05	0.995399	1
RPSAP19	-0.00124739	3.65968	3.32303e-05	0.995401	1
PFKP	0.000580706	8.7575	3.31937e-05	0.995403	1
F11R	0.00120996	3.70987	3.21887e-05	0.995473	1
OXCT2P1	0.0208824	-1.59699	3.18261e-05	0.995499	1
C6orf62	0.000610712	7.26497	3.15064e-05	0.995521	1
SMAD4	-0.000852773	4.96584	3.14513e-05	0.995525	1
AC005730.3	-0.0176132	-1.7634	3.03931e-05	0.995601	1
DHRS4-AS1	0.00107546	4.00992	3.025e-05	0.995612	1
MANSC1	0.00119675	3.63729	2.99541e-05	0.995633	1
KIAA0355	0.00132968	3.31527	2.98239e-05	0.995643	1
TUBB1	-0.00613161	-0.687968	2.89843e-05	0.995704	1
GBF1	0.00067987	5.86189	2.89143e-05	0.99571	1
TEX12	0.0225945	-2.26563	2.878e-05	0.99572	1
SNORA28	0.0111164	-1.38844	2.7896e-05	0.995786	1
REC8	-0.00293129	1.35086	2.7315e-05	0.99583	1
EIF4EP2	-0.00291762	1.28549	2.70241e-05	0.995852	1
RN7SL798P	0.0146033	-1.9904	2.67923e-05	0.99587	1
CYB561	0.000645657	5.8805	2.64036e-05	0.9959	1
AC092162.3	0.0216628	-2.1291	2.57584e-05	0.995951	1
TLE1P1	0.0128195	-1.37084	2.54712e-05	0.995973	1
TLCD2	0.00335108	0.963812	2.52165e-05	0.995993	1
FBXO48	0.00254335	1.5102	2.48932e-05	0.996019	1
GPN1	0.000645245	5.69171	2.48545e-05	0.996022	1
AL662899.4	-0.0128658	-1.88768	2.41723e-05	0.996077	1
RN7SL37P	-0.0109126	-1.48745	2.38862e-05	0.9961	1
AC091132.3	-0.00600564	-1.45914	2.38008e-05	0.996107	1
SLITRK6	0.00332876	0.898648	2.37028e-05	0.996115	1
NOC3L	-0.000668762	5.20203	2.17613e-05	0.996278	1
ADIRF-AS1	0.00290196	1.11915	2.16122e-05	0.996291	1
AC007448.4	0.0067196	-0.783525	2.11744e-05	0.996328	1
CYP4Z1	0.0131111	-1.70391	2.0704e-05	0.99637	1
CDK5R1	0.00120417	3.06033	2.01445e-05	0.996419	1
HDAC1	0.000482514	7.20149	1.95575e-05	0.996471	1
C2CD4C	-0.0114458	-1.82103	1.93162e-05	0.996493	1
LINC01145	-0.00169411	2.12915	1.91374e-05	0.99651	1
AP003498.1	0.00515912	-0.447194	1.8634e-05	0.996556	1
BX088651.4	-0.00691226	-1.09312	1.83215e-05	0.996585	1
AC005839.1	0.00337086	0.541847	1.81204e-05	0.996604	1
PDCD2	-0.000470477	6.94837	1.80871e-05	0.996607	1
AC020916.1	0.000608444	5.19607	1.80718e-05	0.996608	1
AL683813.2	-0.00839545	-1.0365	1.80474e-05	0.99661	1
GCNT4	-0.0044731	-0.131824	1.74602e-05	0.996666	1
SEC23A	-0.000452503	7.05308	1.68853e-05	0.996721	1
GGT8P	0.0040795	-0.0453234	1.67246e-05	0.996737	1
AGO4	0.00143016	2.30958	1.65131e-05	0.996758	1
AC011330.1	0.00820879	-1.63531	1.6343e-05	0.996774	1
AL035461.2	0.00702937	-1.18566	1.53549e-05	0.996873	1
RNF139-AS1	-0.00154504	2.10358	1.51823e-05	0.996891	1
SLC43A3	0.00043791	6.55288	1.49408e-05	0.996916	1
AC002470.1	-0.00618117	-1.0474	1.47872e-05	0.996932	1
AC109454.4	0.00172985	-2.00201	1.46457e-05	0.996947	1
LIPE	0.0023257	1.19852	1.42215e-05	0.996991	1
ARL11	0.0102761	-1.56853	1.41546e-05	0.996998	1
PER1	-0.000475698	5.81848	1.40665e-05	0.997008	1
GTF2IRD2B	0.00101803	2.96167	1.37467e-05	0.997042	1
CFAP69	-0.00332116	0.226642	1.35879e-05	0.997059	1
PROSER3	-0.000894403	3.20132	1.34771e-05	0.997071	1
PSPC1-AS2	0.00323193	-1.19036	1.32744e-05	0.997093	1
C3orf52	-0.00104206	2.86826	1.31563e-05	0.997106	1
PEF1	-0.000399371	6.95629	1.30275e-05	0.99712	1
CCDC144CP	0.00312571	0.00384091	1.24566e-05	0.997184	1
TNPO1	0.000367182	7.79175	1.20629e-05	0.997229	1
TEDC1	-0.000582648	4.49308	1.1749e-05	0.997265	1
RN7SL57P	-0.00852036	-1.81393	1.13641e-05	0.99731	1
CLN5	-0.000988059	2.79241	1.11563e-05	0.997335	1
SUGP2	0.000424392	5.70696	1.08207e-05	0.997375	1
ENTPD5	0.000783567	3.36238	1.06662e-05	0.997394	1
UTP23	0.000583575	4.23448	1.01893e-05	0.997453	1
AL034417.3	0.0061696	-1.48499	1.00913e-05	0.997465	1
ZNF451-AS1	-0.00434862	-0.473425	9.97592e-06	0.99748	1
CTPS2	0.00059806	4.0977	9.88319e-06	0.997492	1
EXOC2	0.000430176	5.22364	9.21604e-06	0.997578	1
AC083806.2	0.0107645	-1.90588	8.96396e-06	0.997611	1
CNNM3-DT	-0.0176581	-2.20599	8.73243e-06	0.997642	1
GPX8	-0.000357133	5.8463	7.96429e-06	0.997748	1
ARSG	-0.00131601	1.65881	7.5649e-06	0.997805	1
MEIS1	0.000908198	2.42109	7.21258e-06	0.997857	1
AC096719.1	0.00322001	-1.26216	6.82567e-06	0.997915	1
AC040169.3	0.00607678	-1.59134	6.6008e-06	0.99795	1
EFNA4	0.000397625	4.86001	6.4733e-06	0.99797	1
RPL5P27	-0.00318851	-0.489336	6.41401e-06	0.997979	1
RBM6	0.000316195	5.84764	6.24747e-06	0.998006	1
PDGFC	-0.000306979	5.71179	5.66492e-06	0.998101	1
AL133215.2	-0.00203875	0.318126	5.40337e-06	0.998145	1
AC109326.1	0.00221144	0.0769713	5.38093e-06	0.998149	1
ZNF468	-0.000514159	3.36111	4.63969e-06	0.998281	1
AL137186.2	0.00158376	0.747678	4.42935e-06	0.998321	1
BANF1	0.000217488	7.28824	4.01281e-06	0.998402	1
BNIP3P10	-0.00297818	-1.85859	3.84889e-06	0.998435	1
AL645929.3	0.00371222	-1.70535	3.13588e-06	0.998587	1
AL035409.1	0.0140469	-1.86879	2.87215e-06	0.998648	1
CGB5	-0.00395187	-1.70566	2.80744e-06	0.998663	1
TMEM248	-0.000189757	6.55584	2.7997e-06	0.998665	1
AMMECR1L	0.000281212	4.47618	2.74803e-06	0.998677	1
ZNRF2	0.000438987	3.10945	2.71691e-06	0.998685	1
AL133331.1	0.00250941	-1.85026	2.6142e-06	0.99871	1
RGS12	0.000290115	4.16185	2.39531e-06	0.998765	1
RUSC1-AS1	-0.000446425	2.83161	2.38089e-06	0.998769	1
ZFP64	-0.000256769	4.50342	2.34471e-06	0.998778	1
DPY19L1P2	0.00176979	-0.420398	2.29329e-06	0.998792	1
ACTBP11	-0.000561209	2.12471	2.18675e-06	0.99882	1
A1BG	0.0054285	-1.76147	1.9708e-06	0.99888	1
LYRM2	-0.000181338	5.42476	1.80762e-06	0.998927	1
EXOC4	-0.000160678	6.19647	1.80604e-06	0.998928	1
SBSN	-0.0013189	-0.441936	1.38632e-06	0.999061	1
COX7A2	0.000120413	7.55185	1.26404e-06	0.999103	1
FUT2	-0.00140675	-0.771593	1.18411e-06	0.999132	1
EFCAB14	-0.000137131	5.59094	1.07919e-06	0.999171	1
GRID2IP	-0.00447221	-2.20647	1.05413e-06	0.999181	1
ENO1P3	-0.00234648	-1.72054	9.98935e-07	0.999203	1
RPL7P9	0.00022843	3.3817	9.51857e-07	0.999222	1
AC132812.1	-0.000820614	0.475459	7.16069e-07	0.999325	1
EEF1E1	-0.00012933	4.76067	6.69506e-07	0.999347	1
DMC1	-0.000462322	-0.434644	5.51074e-07	0.999408	1
FBH1	-8.17558e-05	6.08458	4.48298e-07	0.999466	1
BRD7P2	0.000275785	0.394459	3.27485e-07	0.999543	1
AL358075.1	-0.000778289	-1.68934	2.85492e-07	0.999574	1
YBX1	3.65984e-05	11.2269	1.42711e-07	0.999699	1
DMRTA1	-0.000194778	-0.223002	1.39903e-07	0.999702	1
CAPZA1P1	0.00112171	-1.02373	1.35946e-07	0.999706	1
AL355472.3	0.00102022	-0.861407	1.22216e-07	0.999721	1
AC008736.1	0.000467562	-0.292175	1.11181e-07	0.999734	1
PCDHA10	0.000467373	-1.65907	9.93418e-08	0.999749	1
RPSA	2.96675e-05	10.9033	9.34341e-08	0.999756	1
ZNF443	-2.35507e-05	0.455901	8.17246e-08	0.999772	1
SAMD12	0.000189618	1.40484	8.14595e-08	0.999772	1
UXS1	3.53203e-05	5.61519	7.42798e-08	0.999783	1
ZNF195	-4.44123e-05	4.34418	5.66782e-08	0.99981	1
JMJD8	-1.28361e-05	5.18262	1.00617e-08	0.99992	1
JRKL	-1.7382e-05	3.21065	8.85812e-10	0.999976	1
DDX11L1	0	-2.29105	0	1	1
MIR1302-2HG	0	-2.23431	0	1	1
RNU6-1100P	0	-1.9442	0	1	1
RNU6-1199P	0	-2.36467	0	1	1
AL669831.7	0	-2.36467	0	1	1
AL390719.2	0	-2.36467	0	1	1
TTLL10	0	-2.08375	0	1	1
NDUFB4P8	0	-2.36467	0	1	1
AL391244.1	0	-2.36467	0	1	1
AL391845.2	0	-2.36467	0	1	1
AL391845.1	0	-2.32092	0	1	1
AL590822.1	0	-2.36467	0	1	1
TNFRSF14-AS1	0	-2.19847	0	1	1
AL592464.3	0	-2.36467	0	1	1
AL592464.1	0	-2.36467	0	1	1
AL354743.2	0	-2.1733	0	1	1
AL512413.1	0	-2.36467	0	1	1
AL136528.2	0	-2.36467	0	1	1
CCDC27	0	-2.36467	0	1	1
LINC01346	0	-2.36467	0	1	1
MIR4689	0	-2.36467	0	1	1
CHD5	0	-2.36467	0	1	1
RNU6-731P	0	-2.36467	0	1	1
CAMTA1-IT1	0	-2.36467	0	1	1
Z98884.1	0	-2.23868	0	1	1
UTS2	0	-2.36467	0	1	1
SLC2A7	0	-2.36467	0	1	1
AL691449.1	0	-2.36467	0	1	1
MZT1P1	0	-2.36467	0	1	1
MIR5697	0	-2.36467	0	1	1
AL139423.2	0	-2.01666	0	1	1
C1orf127	0	-2.36467	0	1	1
AL031731.1	0	-2.36467	0	1	1
C1orf167	0	-2.36467	0	1	1
SBF1P2	0	-2.36467	0	1	1
RNU5E-4P	0	-2.36467	0	1	1
PRAMEF19	0	-2.36467	0	1	1
BRWD1P1	0	-2.34241	0	1	1
RNA5SP41	0	-2.36467	0	1	1
KAZN-AS1	0	-2.24666	0	1	1
C1orf195	0	-2.36467	0	1	1
TMEM82	0	-2.36467	0	1	1
AL355994.4	0	-2.36467	0	1	1
SRARP	0	-2.36467	0	1	1
HSPB7	0	-2.36467	0	1	1
SPATA21	0	-1.93592	0	1	1
AL137802.3	0	-2.36467	0	1	1
AL137798.2	0	-2.24779	0	1	1
RNU1-3	0	-2.36467	0	1	1
ESPNP	0	-2.36467	0	1	1
AL021920.3	0	-2.36467	0	1	1
CROCCP4	0	-2.25659	0	1	1
BX284668.3	0	-2.36467	0	1	1
AL590644.1	0	-2.36467	0	1	1
PADI6	0	-2.16906	0	1	1
IGSF21	0	-2.36467	0	1	1
AL031737.1	0	-2.36467	0	1	1
AL663074.1	0	-2.36467	0	1	1
AL627311.1	0	-2.36467	0	1	1
HS6ST1P1	0	-2.15816	0	1	1
ALPL	0	-2.36467	0	1	1
AL590556.2	0	-2.36467	0	1	1
LINC01635	0	-2.23431	0	1	1
AL450043.1	0	-2.22407	0	1	1
H3P1	0	-2.32144	0	1	1
LINC02800	0	-2.36467	0	1	1
RUNX3	0	-2.25775	0	1	1
AL445471.2	0	-2.36467	0	1	1
AL050344.1	0	-2.36467	0	1	1
AL031432.1	0	-2.36467	0	1	1
AL606491.1	0	-2.34229	0	1	1
ZNF683	0	-2.36467	0	1	1
LIN28A	0	-2.25614	0	1	1
DPPA2P2	0	-2.36467	0	1	1
FCN3	0	-2.19479	0	1	1
LINC02574	0	-2.36467	0	1	1
AL445490.1	0	-2.36467	0	1	1
AL020997.4	0	-2.17	0	1	1
RAB42	0	-2.36467	0	1	1
OPRD1	0	-2.36467	0	1	1
AL138785.3	0	-2.36467	0	1	1
LINC01756	0	-2.27908	0	1	1
AC092265.1	0	-2.36467	0	1	1
LDC1P	0	-2.36467	0	1	1
HCRTR1	0	-2.27048	0	1	1
AL354919.1	0	-2.36467	0	1	1
AL136115.2	0	-2.36467	0	1	1
LCK	0	-2.36467	0	1	1
AL109945.2	0	-2.36467	0	1	1
AL033529.1	0	-2.29974	0	1	1
AL662907.3	0	-2.36467	0	1	1
A3GALT2	0	-2.36467	0	1	1
GJA4	0	-2.36467	0	1	1
AC114490.2	0	-2.19537	0	1	1
EFCAB14P1	0	-2.25904	0	1	1
AL590434.2	0	-2.30033	0	1	1
SNORA63C	0	-2.36467	0	1	1
MIR5581	0	-2.205	0	1	1
ACTN4P2	0	-2.36467	0	1	1
AL929472.5	0	-2.36467	0	1	1
RNU6-584P	0	-2.18956	0	1	1
RNU6-510P	0	-2.29884	0	1	1
POU3F1	0	-2.32026	0	1	1
AL139260.3	0	-2.36467	0	1	1
AL033527.4	0	-2.36467	0	1	1
MYCL-AS1	0	-2.34059	0	1	1
OAZ1P1	0	-2.36467	0	1	1
TMCO2	0	-2.36467	0	1	1
GTF2F2P2	0	-2.36467	0	1	1
MIR30E	0	-2.36467	0	1	1
AC119677.1	0	-2.17491	0	1	1
AL391730.2	0	-2.36467	0	1	1
AC093151.1	0	-2.32122	0	1	1
AC093151.5	0	-2.36467	0	1	1
GUCA2A	0	-2.36467	0	1	1
ZMYND12	0	-2.36467	0	1	1
RNU6-536P	0	-2.36467	0	1	1
AL512353.2	0	-2.36467	0	1	1
AL512353.3	0	-2.36467	0	1	1
AC099795.1	0	-2.21819	0	1	1
AL139220.1	0	-2.29857	0	1	1
AL035417.2	0	-2.36467	0	1	1
CCNB1IP1P1	0	-2.06626	0	1	1
PPIAP36	0	-2.29999	0	1	1
AL358075.2	0	-2.36467	0	1	1
LINC01398	0	-2.36467	0	1	1
AL731892.1	0	-2.36467	0	1	1
AL450996.1	0	-2.36467	0	1	1
FOXE3	0	-2.36467	0	1	1
RPL21P24	0	-2.21368	0	1	1
AC096541.1	0	-2.36467	0	1	1
AL109659.2	0	-2.36467	0	1	1
PPP1R8P1	0	-2.25282	0	1	1
RNU6-723P	0	-2.36467	0	1	1
AGBL4	0	-2.36467	0	1	1
ZNF859P	0	-2.36467	0	1	1
RNU6-1026P	0	-2.1885	0	1	1
PHBP12	0	-2.36467	0	1	1
LINC01562	0	-2.36467	0	1	1
AL162430.3	0	-2.36467	0	1	1
TTC39A-AS1	0	-2.25588	0	1	1
GAPDHP51	0	-2.36467	0	1	1
AL050343.3	0	-2.36467	0	1	1
AL591167.1	0	-2.36467	0	1	1
AC099677.6	0	-2.36467	0	1	1
RRAS2P1	0	-2.36467	0	1	1
AL355483.3	0	-2.36467	0	1	1
LINC02812	0	-2.36467	0	1	1
LDLRAD1	0	-2.36467	0	1	1
MIR4781	0	-2.36467	0	1	1
AL357673.1	0	-2.36467	0	1	1
AL161644.1	0	-2.36467	0	1	1
AL590440.2	0	-2.20928	0	1	1
BSND	0	-2.36467	0	1	1
PCSK9	0	-2.36467	0	1	1
GYG1P3	0	-2.27374	0	1	1
AL603840.1	0	-2.36467	0	1	1
AC119674.2	0	-2.13981	0	1	1
RPL21P23	0	-2.36467	0	1	1
DAB1	0	-2.36467	0	1	1
AL136985.2	0	-2.36467	0	1	1
AC093424.1	0	-2.32144	0	1	1
NFIA-AS2	0	-2.36467	0	1	1
AC099791.3	0	-2.32049	0	1	1
AC099791.4	0	-2.36467	0	1	1
ANGPTL3	0	-2.31948	0	1	1
AL138847.2	0	-2.36467	0	1	1
FOXD3	0	-2.36467	0	1	1
AL049636.1	0	-2.36467	0	1	1
AL445205.1	0	-2.36467	0	1	1
SLC2A3P2	0	-2.36467	0	1	1
AL357078.2	0	-2.36467	0	1	1
MIR101-1	0	-2.23593	0	1	1
COX6CP13	0	-2.07288	0	1	1
AL139147.1	0	-2.36467	0	1	1
INSL5	0	-2.36467	0	1	1
C1orf141	0	-2.36467	0	1	1
IL23R	0	-2.36467	0	1	1
AL157407.1	0	-2.36467	0	1	1
ARL5AP3	0	-2.31641	0	1	1
AL033530.1	0	-2.36467	0	1	1
AL359894.1	0	-2.27474	0	1	1
AL354872.1	0	-2.36467	0	1	1
PTGER3	0	-2.36467	0	1	1
AL359821.1	0	-2.36467	0	1	1
RPL31P12	0	-2.36467	0	1	1
AC105271.1	0	-2.36467	0	1	1
LRRC53	0	-2.36467	0	1	1
ERICH3-AS1	0	-2.36467	0	1	1
AC135803.1	0	-2.36467	0	1	1
AC093156.1	0	-2.36467	0	1	1
AL137803.1	0	-2.16939	0	1	1
AC093433.2	0	-2.36467	0	1	1
AC093575.1	0	-2.36467	0	1	1
AC096531.1	0	-2.36467	0	1	1
AC099671.1	0	-2.36467	0	1	1
AL136234.1	0	-2.36467	0	1	1
AC117944.1	0	-2.36467	0	1	1
AL157944.1	0	-2.36467	0	1	1
LINC01362	0	-2.36467	0	1	1
LINC01712	0	-2.36467	0	1	1
AC092807.3	0	-2.27765	0	1	1
AC092807.1	0	-2.36467	0	1	1
AC092807.2	0	-2.36467	0	1	1
CLCA1	0	-2.36467	0	1	1
CLCA4	0	-2.36467	0	1	1
CLCA4-AS1	0	-2.2772	0	1	1
AC093155.3	0	-2.32092	0	1	1
LINC02801	0	-2.36467	0	1	1
AL445438.1	0	-2.36467	0	1	1
RN7SL583P	0	-2.36467	0	1	1
AC093578.2	0	-2.36467	0	1	1
GBP7	0	-2.03154	0	1	1
AC099063.4	0	-2.36467	0	1	1
LINC02788	0	-2.36467	0	1	1
LINC01763	0	-2.29655	0	1	1
LPCAT2BP	0	-2.36467	0	1	1
GAPDHP46	0	-2.36467	0	1	1
RN7SL824P	0	-2.36467	0	1	1
AL354890.1	0	-2.36467	0	1	1
AL162740.1	0	-2.2354	0	1	1
RNA5SP53	0	-2.36467	0	1	1
MIR760	0	-2.36467	0	1	1
MTND4P11	0	-2.29884	0	1	1
AL117351.1	0	-2.36467	0	1	1
AC118469.2	0	-2.13833	0	1	1
KATNBL1P2	0	-2.36467	0	1	1
MIR378G	0	-2.36467	0	1	1
AC092802.1	0	-2.36467	0	1	1
UBE2WP1	0	-2.36467	0	1	1
BX005019.1	0	-2.36467	0	1	1
LINC01776	0	-2.36467	0	1	1
PLPPR5	0	-2.36467	0	1	1
RPL23AP90	0	-2.36467	0	1	1
MIR553	0	-2.34036	0	1	1
LINC01307	0	-2.36467	0	1	1
COL11A1	0	-2.36467	0	1	1
AMYP1	0	-2.36467	0	1	1
AC092506.1	0	-2.36467	0	1	1
AL512844.2	0	-2.21873	0	1	1
ST13P21	0	-2.06801	0	1	1
SPATA42	0	-2.36467	0	1	1
RPL7P8	0	-1.81243	0	1	1
AC000032.1	0	-2.36467	0	1	1
GSTM5	0	-2.36467	0	1	1
AL450468.1	0	-2.36467	0	1	1
AL450468.2	0	-2.36467	0	1	1
LINC01397	0	-2.36467	0	1	1
UBL4B	0	-2.36467	0	1	1
LINC02586	0	-2.36467	0	1	1
AL137790.1	0	-2.36467	0	1	1
PROK1	0	-2.18	0	1	1
AL360270.3	0	-2.32122	0	1	1
CHIAP1	0	-2.36467	0	1	1
CHIAP2	0	-2.36467	0	1	1
HIGD1AP12	0	-2.34211	0	1	1
TMIGD3	0	-2.36467	0	1	1
LINC01750	0	-2.36467	0	1	1
AL603832.2	0	-2.36467	0	1	1
SYT6	0	-2.36467	0	1	1
AL035410.1	0	-2.36467	0	1	1
AL357137.1	0	-2.36467	0	1	1
AL355538.2	0	-2.36467	0	1	1
LINC01762	0	-2.36467	0	1	1
MIR548AC	0	-2.32045	0	1	1
LINC02868	0	-2.36467	0	1	1
CD2	0	-2.36467	0	1	1
RNA5SP55	0	-2.36467	0	1	1
VTCN1	0	-2.36467	0	1	1
GAPDHP32	0	-2.36467	0	1	1
HSD3BP3	0	-2.36467	0	1	1
GAPDHP27	0	-2.36467	0	1	1
HSD3BP4	0	-2.36467	0	1	1
PFN1P9	0	-2.36467	0	1	1
AC247039.1	0	-2.36467	0	1	1
AC253572.2	0	-2.36467	0	1	1
AC241377.3	0	-2.36467	0	1	1
AC244453.2	0	-2.36467	0	1	1
AC244453.1	0	-2.36467	0	1	1
AL592494.1	0	-2.08081	0	1	1
AC239859.2	0	-2.36467	0	1	1
LINC02799	0	-2.36467	0	1	1
NBPF17P	0	-2.36467	0	1	1
LINC01632	0	-2.36467	0	1	1
FP700107.1	0	-2.36467	0	1	1
AC239860.3	0	-2.36467	0	1	1
RNVU1-31	0	-2.36467	0	1	1
AC239860.4	0	-2.36467	0	1	1
MIR6736	0	-2.36467	0	1	1
AC243547.1	0	-2.36467	0	1	1
AC239799.1	0	-2.36467	0	1	1
RNVU1-29	0	-2.36467	0	1	1
HYDIN2	0	-2.13987	0	1	1
RNVU1-8	0	-2.34241	0	1	1
AC241584.2	0	-2.36467	0	1	1
AC242426.2	0	-2.36467	0	1	1
OR13Z2P	0	-2.36467	0	1	1
AC241644.2	0	-2.36467	0	1	1
RNVU1-7	0	-2.36467	0	1	1
LINC02805	0	-2.36467	0	1	1
AC239809.3	0	-2.36467	0	1	1
LINC01731	0	-2.36467	0	1	1
RNVU1-21	0	-2.36467	0	1	1
MIR6077	0	-2.29884	0	1	1
RNVU1-3	0	-2.00709	0	1	1
PPIAL4G	0	-2.34161	0	1	1
NUDT4B	0	-2.36467	0	1	1
RNVU1-24	0	-2.36467	0	1	1
AC245297.2	0	-2.13453	0	1	1
AC243772.3	0	-2.36467	0	1	1
AC242988.1	0	-2.36467	0	1	1
HORMAD1	0	-2.36467	0	1	1
RNU6-1309P	0	-2.36467	0	1	1
RNU6-884P	0	-2.36467	0	1	1
MIR554	0	-2.36467	0	1	1
CELF3	0	-2.29596	0	1	1
RIIAD1	0	-2.36467	0	1	1
AL589765.7	0	-2.36467	0	1	1
C2CD4D-AS1	0	-2.36467	0	1	1
FLG2	0	-2.36467	0	1	1
LCE3E	0	-2.36467	0	1	1
LCEP4	0	-2.36467	0	1	1
LCE2C	0	-2.36467	0	1	1
KPRP	0	-2.36467	0	1	1
LCE1F	0	-2.36467	0	1	1
SMCP	0	-2.36467	0	1	1
SPRR4	0	-2.36467	0	1	1
SPRR1A	0	-2.36467	0	1	1
SPRR3	0	-2.36467	0	1	1
SPRR2A	0	-2.36467	0	1	1
SPRR2B	0	-2.36467	0	1	1
SPRR2E	0	-2.36467	0	1	1
PRR9	0	-2.36467	0	1	1
LAPTM4BP1	0	-2.21573	0	1	1
S100A7A	0	-2.21035	0	1	1
MIR6737	0	-2.36467	0	1	1
C1orf189	0	-2.0517	0	1	1
TDRD10	0	-2.36467	0	1	1
AL451085.2	0	-2.09737	0	1	1
AL691442.2	0	-2.36467	0	1	1
RHBG	0	-2.36467	0	1	1
AL139412.1	0	-2.36467	0	1	1
AL365181.2	0	-2.11812	0	1	1
AL590666.3	0	-2.36467	0	1	1
AL590666.4	0	-2.36467	0	1	1
ETV3L	0	-2.36467	0	1	1
LINC02772	0	-2.36467	0	1	1
AL138900.2	0	-2.36467	0	1	1
AL139010.1	0	-2.36467	0	1	1
CD1A	0	-2.36467	0	1	1
SPTA1	0	-2.36467	0	1	1
RNA5SP60	0	-2.23628	0	1	1
MPTX1	0	-2.36467	0	1	1
OR10J8P	0	-2.36467	0	1	1
LINC02819	0	-2.36467	0	1	1
SLAMF8	0	-2.08234	0	1	1
AL590560.4	0	-2.36467	0	1	1
SLAMF6	0	-2.36467	0	1	1
AL121985.1	0	-2.36467	0	1	1
CD48	0	-2.36467	0	1	1
ITLN1	0	-2.36467	0	1	1
AL591806.2	0	-2.25775	0	1	1
KLHDC9	0	-2.34239	0	1	1
PCP4L1	0	-2.36467	0	1	1
AL831711.1	0	-2.36467	0	1	1
RPS23P10	0	-2.36467	0	1	1
FCGR3A	0	-2.36467	0	1	1
HSPA7	0	-2.36467	0	1	1
AL512785.1	0	-2.36467	0	1	1
RNA5SP61	0	-2.36467	0	1	1
AL596325.1	0	-2.34239	0	1	1
AL392003.2	0	-2.36467	0	1	1
LMX1A	0	-2.36467	0	1	1
AL596087.3	0	-2.27756	0	1	1
MAEL	0	-2.36467	0	1	1
GPA33	0	-2.36467	0	1	1
LINC01363	0	-2.36467	0	1	1
AL031733.1	0	-2.36467	0	1	1
AL031733.2	0	-2.36467	0	1	1
XCL2	0	-2.21557	0	1	1
AL031736.1	0	-2.36467	0	1	1
AL135926.1	0	-2.31641	0	1	1
F5	0	-2.29823	0	1	1
SELE	0	-2.36467	0	1	1
PRRX1	0	-2.36467	0	1	1
BX284613.2	0	-2.36467	0	1	1
MROH9	0	-2.36467	0	1	1
FMO6P	0	-2.36467	0	1	1
FMO2	0	-2.36467	0	1	1
MYOC	0	-2.36467	0	1	1
AL031864.1	0	-2.36467	0	1	1
DNM3-IT1	0	-2.34059	0	1	1
FASLG	0	-2.36467	0	1	1
AL022310.1	0	-2.36467	0	1	1
TEX50	0	-2.36467	0	1	1
RN7SKP160	0	-2.36467	0	1	1
AL109921.1	0	-2.36467	0	1	1
NDUFAF4P4	0	-2.36467	0	1	1
ENTR1P2	0	-2.36467	0	1	1
TNN	0	-2.36467	0	1	1
TNR	0	-2.36467	0	1	1
LINC01657	0	-2.36467	0	1	1
AL591043.1	0	-2.36467	0	1	1
BRINP2	0	-2.36467	0	1	1
SEC16B	0	-2.26957	0	1	1
CLEC20A	0	-2.36467	0	1	1
AL513013.1	0	-2.27334	0	1	1
MIR4424	0	-2.36467	0	1	1
AL512326.5	0	-2.36467	0	1	1
AL590632.1	0	-2.36467	0	1	1
AL162431.3	0	-2.36467	0	1	1
AL355482.1	0	-2.36467	0	1	1
AL355482.2	0	-2.36467	0	1	1
TEDDM1	0	-2.36467	0	1	1
RGS8	0	-2.29351	0	1	1
RPS3AP8	0	-2.36467	0	1	1
AL157899.1	0	-2.36467	0	1	1
AL590422.1	0	-2.36467	0	1	1
AL158011.2	0	-2.36467	0	1	1
AL713852.2	0	-2.36467	0	1	1
LINC01633	0	-2.36467	0	1	1
AL356273.1	0	-2.36467	0	1	1
AL356273.5	0	-2.36467	0	1	1
MCRIP2P2	0	-2.36467	0	1	1
AL049198.1	0	-2.36467	0	1	1
AL136372.2	0	-2.36467	0	1	1
BRINP3	0	-2.36467	0	1	1
RGS18	0	-2.36467	0	1	1
RN7SKP126	0	-2.36467	0	1	1
AL136456.1	0	-2.36467	0	1	1
AL353709.1	0	-2.36467	0	1	1
LINC01724	0	-2.36467	0	1	1
CFHR1	0	-2.09736	0	1	1
F13B	0	-2.36467	0	1	1
AL365258.1	0	-2.36467	0	1	1
AL365258.2	0	-2.36467	0	1	1
PTPRC	0	-2.36467	0	1	1
AC096631.1	0	-2.29999	0	1	1
AC096633.1	0	-2.36467	0	1	1
CCNQP1	0	-2.36467	0	1	1
GPR25	0	-2.36467	0	1	1
CACNA1S	0	-2.36467	0	1	1
IGFN1	0	-2.15306	0	1	1
AC103925.1	0	-2.36467	0	1	1
TNNT2	0	-2.36467	0	1	1
MIR6740	0	-2.36467	0	1	1
AL691482.2	0	-2.36467	0	1	1
PTPRVP	0	-2.36467	0	1	1
CYCSP4	0	-2.29999	0	1	1
MGAT4EP	0	-2.36467	0	1	1
MGAT4FP	0	-2.11478	0	1	1
MYOG	0	-2.36467	0	1	1
AC105940.1	0	-2.36467	0	1	1
CHI3L1	0	-2.1757	0	1	1
CHIT1	0	-2.36467	0	1	1
FMOD	0	-2.32092	0	1	1
PRELP	0	-2.36467	0	1	1
OPTC	0	-2.36467	0	1	1
AC114402.1	0	-2.2354	0	1	1
REN	0	-2.36467	0	1	1
AL592114.3	0	-2.01593	0	1	1
LINC00628	0	-2.36467	0	1	1
AL606489.1	0	-2.36467	0	1	1
AL512306.3	0	-2.36467	0	1	1
AL512306.2	0	-2.36467	0	1	1
KLHDC8A	0	-2.36467	0	1	1
LEMD1-AS1	0	-2.36467	0	1	1
AC096533.1	0	-2.19731	0	1	1
AL713965.1	0	-2.36467	0	1	1
AVPR1B	0	-2.36467	0	1	1
AC244035.4	0	-2.36467	0	1	1
RPL22P4	0	-2.36467	0	1	1
AC244035.2	0	-2.36467	0	1	1
AC244023.1	0	-2.36467	0	1	1
AC244034.2	0	-2.32092	0	1	1
AC244034.3	0	-2.36467	0	1	1
AL591846.1	0	-2.36467	0	1	1
IL20	0	-2.36467	0	1	1
AC098935.2	0	-2.36467	0	1	1
C4BPA	0	-2.36467	0	1	1
C4BPAP1	0	-2.36467	0	1	1
AL596218.1	0	-2.36467	0	1	1
AL356275.1	0	-2.36467	0	1	1
LINC01717	0	-2.36467	0	1	1
AC092810.3	0	-2.36467	0	1	1
AC092810.1	0	-2.29596	0	1	1
MIR4260	0	-2.36467	0	1	1
AL034351.3	0	-2.139	0	1	1
RD3	0	-2.36467	0	1	1
MIR3122	0	-2.34584	0	1	1
LINC02608	0	-2.29351	0	1	1
AL360091.3	0	-2.36467	0	1	1
LINC02771	0	-2.19479	0	1	1
AL590648.1	0	-2.36467	0	1	1
LINC02773	0	-2.36467	0	1	1
AC104333.2	0	-2.23607	0	1	1
LINC02775	0	-2.36467	0	1	1
KRT18P12	0	-2.36467	0	1	1
AL450990.1	0	-2.36467	0	1	1
UBBP2	0	-2.36467	0	1	1
LINC01710	0	-2.36467	0	1	1
SNORA36B	0	-2.36467	0	1	1
AL445435.1	0	-2.36467	0	1	1
KF455155.1	0	-2.34289	0	1	1
PRELID3BP1	0	-2.36467	0	1	1
AL445423.3	0	-2.36467	0	1	1
RNU6ATAC35P	0	-2.36467	0	1	1
LINC02817	0	-2.36467	0	1	1
LINC01655	0	-2.36467	0	1	1
LINC01705	0	-2.36467	0	1	1
CICP13	0	-2.36467	0	1	1
AL392172.2	0	-2.25904	0	1	1
AC093152.1	0	-2.36467	0	1	1
AL929091.1	0	-2.1757	0	1	1
AL359979.2	0	-2.36467	0	1	1
SNRPEP10	0	-2.36467	0	1	1
RNU6-1319P	0	-2.36467	0	1	1
MIR320B2	0	-2.36467	0	1	1
AC092809.2	0	-2.36467	0	1	1
AL596330.1	0	-2.36467	0	1	1
AL391811.1	0	-2.36467	0	1	1
AC092811.1	0	-2.36467	0	1	1
LEFTY1	0	-2.15414	0	1	1
RPS3AP7	0	-2.36467	0	1	1
STUM	0	-2.36467	0	1	1
AL353689.1	0	-2.34584	0	1	1
NUCKS1P1	0	-2.2772	0	1	1
AL451054.4	0	-2.32026	0	1	1
AL592310.1	0	-2.36467	0	1	1
LINC02809	0	-2.17491	0	1	1
FAM96AP2	0	-2.36467	0	1	1
AL353593.3	0	-2.36467	0	1	1
MIR4666A	0	-2.36467	0	1	1
RNU4-21P	0	-2.36467	0	1	1
LINC01682	0	-2.36467	0	1	1
AL158214.2	0	-2.34211	0	1	1
AL512328.1	0	-2.36467	0	1	1
AL118511.3	0	-2.36467	0	1	1
TSNAX-DISC1	0	-2.14884	0	1	1
DISC1-IT1	0	-2.24779	0	1	1
LINC01744	0	-2.32122	0	1	1
AL357972.1	0	-2.36467	0	1	1
AL122008.4	0	-2.09051	0	1	1
LINC01354	0	-2.36467	0	1	1
AL160408.1	0	-2.19563	0	1	1
AL160408.4	0	-2.36467	0	1	1
AL160408.6	0	-2.36467	0	1	1
AL391832.1	0	-2.25671	0	1	1
MIR4753	0	-2.34059	0	1	1
AL357556.4	0	-2.36467	0	1	1
RPS21P1	0	-2.36467	0	1	1
AL139161.1	0	-2.36467	0	1	1
NID1	0	-2.36467	0	1	1
AL122018.3	0	-2.36467	0	1	1
RNU2-70P	0	-2.36467	0	1	1
ACTN2	0	-2.36467	0	1	1
AL359924.1	0	-2.36467	0	1	1
ZP4	0	-2.36467	0	1	1
MTCYBP15	0	-2.36467	0	1	1
YWHAQP9	0	-2.36467	0	1	1
AC093426.1	0	-2.36467	0	1	1
AL358176.4	0	-2.36467	0	1	1
AL365184.1	0	-2.36467	0	1	1
RFKP1	0	-2.36467	0	1	1
AL590682.1	0	-2.36467	0	1	1
AL359764.1	0	-2.36467	0	1	1
MAP1LC3C	0	-2.36467	0	1	1
SEPTIN14P21	0	-2.36467	0	1	1
AL606534.4	0	-2.36467	0	1	1
LINC02774	0	-2.36467	0	1	1
AL358177.1	0	-2.36467	0	1	1
AL645465.1	0	-2.36467	0	1	1
AL451007.1	0	-2.11584	0	1	1
RNU6-1089P	0	-2.36467	0	1	1
AC104462.1	0	-2.36467	0	1	1
AL356583.3	0	-2.36467	0	1	1
AL591848.2	0	-2.34142	0	1	1
FGFR3P6	0	-2.36467	0	1	1
AL390728.3	0	-2.27374	0	1	1
VN1R5	0	-2.36467	0	1	1
AC104335.1	0	-2.36467	0	1	1
AC104335.3	0	-2.36467	0	1	1
OR2B11	0	-2.36467	0	1	1
AL606804.2	0	-2.36467	0	1	1
OR14K1	0	-2.36467	0	1	1
OR2T8	0	-2.36467	0	1	1
CLK3P2	0	-2.36467	0	1	1
OR2M5	0	-2.36467	0	1	1
OR2M4	0	-2.30033	0	1	1
OR2T12	0	-2.36467	0	1	1
OR2T7	0	-2.36467	0	1	1
OR2G6	0	-2.36467	0	1	1
AC105393.1	0	-2.36467	0	1	1
LINC01115	0	-2.36467	0	1	1
SNTG2	0	-2.36467	0	1	1
AC105450.1	0	-2.36467	0	1	1
TPO	0	-2.32026	0	1	1
AC019118.2	0	-2.03129	0	1	1
COLEC11	0	-2.23431	0	1	1
LINC01304	0	-2.36467	0	1	1
LINC01249	0	-2.36467	0	1	1
SOX11	0	-2.36467	0	1	1
SILC1	0	-2.36467	0	1	1
LINC00487	0	-2.36467	0	1	1
NRIR	0	-2.34142	0	1	1
LINC00299	0	-2.36467	0	1	1
AC080162.1	0	-2.36467	0	1	1
AC082651.3	0	-2.36467	0	1	1
AC010969.3	0	-2.36467	0	1	1
MIR4261	0	-2.36467	0	1	1
AC092687.3	0	-2.34262	0	1	1
AC062028.1	0	-2.36467	0	1	1
PPIAP60	0	-2.36467	0	1	1
LINC00570	0	-2.29351	0	1	1
RN7SL674P	0	-2.36467	0	1	1
AC106875.1	0	-2.36467	0	1	1
AC073062.1	0	-2.36467	0	1	1
LINC00276	0	-2.36467	0	1	1
RAD51AP2	0	-2.21495	0	1	1
MSGN1	0	-2.36467	0	1	1
AC079148.1	0	-2.29801	0	1	1
AC106053.1	0	-2.36467	0	1	1
AC098828.1	0	-2.36467	0	1	1
RNU7-113P	0	-2.36467	0	1	1
AC023137.2	0	-2.36467	0	1	1
AC023137.1	0	-2.36467	0	1	1
LINC02850	0	-2.36467	0	1	1
LINC01822	0	-2.36467	0	1	1
AC096570.1	0	-2.36467	0	1	1
AC068044.1	0	-2.36467	0	1	1
AC012506.4	0	-2.07887	0	1	1
AC011239.1	0	-2.15985	0	1	1
AC011239.2	0	-2.36467	0	1	1
RN7SL610P	0	-2.36467	0	1	1
AC008073.1	0	-2.36467	0	1	1
HMGN2P20	0	-2.36467	0	1	1
RNA5SP88	0	-2.36467	0	1	1
RPS13P5	0	-2.25849	0	1	1
AC013267.3	0	-2.36467	0	1	1
AC013267.2	0	-2.36467	0	1	1
PTGES3P2	0	-2.36467	0	1	1
EMP2P1	0	-2.08736	0	1	1
DRC1	0	-2.36467	0	1	1
DPYSL5	0	-2.36467	0	1	1
AGBL5-IT1	0	-2.23819	0	1	1
PRR30	0	-2.36467	0	1	1
DNAJC5G	0	-2.27756	0	1	1
AC074091.1	0	-2.36467	0	1	1
AC096552.1	0	-2.36467	0	1	1
AC104695.1	0	-2.36467	0	1	1
AC097724.1	0	-2.29596	0	1	1
SNORD53	0	-2.36467	0	1	1
AC105398.2	0	-2.36467	0	1	1
CAPN13	0	-2.31989	0	1	1
SRD5A2	0	-2.36467	0	1	1
AL133245.1	0	-2.1894	0	1	1
LINC00486	0	-2.36467	0	1	1
AL133244.2	0	-2.23593	0	1	1
H2ACP2	0	-2.36467	0	1	1
RNA5SP91	0	-2.29857	0	1	1
ATP6V0E1P3	0	-2.36467	0	1	1
AC008170.1	0	-2.36467	0	1	1
AC007378.1	0	-2.36467	0	1	1
RNU6-577P	0	-2.24666	0	1	1
SULT6B1	0	-2.36467	0	1	1
QPCT	0	-2.21895	0	1	1
GAPDHP25	0	-2.36467	0	1	1
AC007684.1	0	-2.23731	0	1	1
AC007317.1	0	-2.36467	0	1	1
AC007317.2	0	-2.36467	0	1	1
LINC01794	0	-2.36467	0	1	1
C2orf91	0	-2.36467	0	1	1
AC074375.1	0	-2.36467	0	1	1
RNU6-137P	0	-2.36467	0	1	1
AC016735.1	0	-2.17982	0	1	1
AC011242.1	0	-2.36467	0	1	1
ABCG5	0	-2.11478	0	1	1
RN7SL455P	0	-2.36467	0	1	1
PDSS1P2	0	-2.36467	0	1	1
AC019129.2	0	-2.36467	0	1	1
AC012354.1	0	-2.1757	0	1	1
AC009236.2	0	-2.25282	0	1	1
RN7SL414P	0	-2.25849	0	1	1
RPL26P15	0	-2.36467	0	1	1
LINC01820	0	-2.36467	0	1	1
TMEM247	0	-2.36467	0	1	1
AC018682.2	0	-2.13692	0	1	1
AC020604.1	0	-2.11575	0	1	1
AC016722.1	0	-2.36467	0	1	1
AC073283.3	0	-2.36467	0	1	1
LHCGR	0	-2.36467	0	1	1
FSHR	0	-2.36467	0	1	1
RPL7P13	0	-2.36467	0	1	1
NRXN1	0	-2.36467	0	1	1
AC010967.1	0	-2.36467	0	1	1
AC015982.1	0	-2.36467	0	1	1
RN7SKP208	0	-2.36467	0	1	1
AC011306.1	0	-2.27334	0	1	1
AC132153.1	0	-2.36467	0	1	1
AC068276.1	0	-2.36467	0	1	1
AC007179.2	0	-2.36467	0	1	1
RNU4-51P	0	-2.36467	0	1	1
RNA5SP95	0	-2.36467	0	1	1
AC018889.1	0	-2.23593	0	1	1
AC018462.2	0	-2.36467	0	1	1
AC093159.1	0	-2.36467	0	1	1
AC092155.1	0	-2.23143	0	1	1
RSL24D1P2	0	-2.36467	0	1	1
AC092567.2	0	-2.18802	0	1	1
AC016734.2	0	-2.36467	0	1	1
RPS4XP5	0	-2.25185	0	1	1
HNRNPA1P66	0	-2.19523	0	1	1
LINC00309	0	-2.36467	0	1	1
AC008074.1	0	-2.21573	0	1	1
RNU6-100P	0	-2.36467	0	1	1
LINC02579	0	-2.14094	0	1	1
AC007365.2	0	-2.36467	0	1	1
AC012370.2	0	-2.36467	0	1	1
AC007389.4	0	-2.36467	0	1	1
AC007389.5	0	-2.14694	0	1	1
KRT18P33	0	-2.21895	0	1	1
LINC01828	0	-2.36467	0	1	1
LINC02831	0	-2.1757	0	1	1
LINC01812	0	-2.36467	0	1	1
AC114802.1	0	-2.1733	0	1	1
AC112230.1	0	-2.36467	0	1	1
AC114772.1	0	-2.25588	0	1	1
AC092431.1	0	-2.36467	0	1	1
BRD7P6	0	-2.36467	0	1	1
TGFA-IT1	0	-2.36467	0	1	1
AC005234.1	0	-2.36467	0	1	1
VAX2	0	-2.32144	0	1	1
ELOCP21	0	-2.36467	0	1	1
OR7E91P	0	-2.36467	0	1	1
AC007881.1	0	-2.34229	0	1	1
RPS15AP13	0	-2.36467	0	1	1
RNU2-39P	0	-2.36467	0	1	1
EMX1	0	-2.36467	0	1	1
AC092653.1	0	-2.36467	0	1	1
C2orf78	0	-2.36467	0	1	1
AC073046.4	0	-2.36467	0	1	1
AC073263.2	0	-2.29954	0	1	1
NECAP1P2	0	-2.36467	0	1	1
AC005041.1	0	-2.36467	0	1	1
AC007387.2	0	-2.29954	0	1	1
SUPT4H1P1	0	-2.01306	0	1	1
LRRTM4	0	-2.23731	0	1	1
REG3G	0	-2.36467	0	1	1
CTNNA2	0	-2.32144	0	1	1
AC105342.1	0	-2.36467	0	1	1
AC079896.1	0	-2.36467	0	1	1
AC138623.1	0	-2.36467	0	1	1
TCF7L1-IT1	0	-2.23731	0	1	1
RNU6-674P	0	-2.36467	0	1	1
RN7SL251P	0	-2.27756	0	1	1
GPR160P1	0	-2.36467	0	1	1
RNU1-38P	0	-2.36467	0	1	1
RN7SKP83	0	-2.36467	0	1	1
ST3GAL5-AS1	0	-1.93818	0	1	1
MIR4779	0	-2.36467	0	1	1
RNU6-640P	0	-2.36467	0	1	1
CD8A	0	-2.36467	0	1	1
CD8B	0	-2.36467	0	1	1
CENPNP1	0	-2.36467	0	1	1
ANAPC1P5	0	-2.36467	0	1	1
AC108479.2	0	-2.36467	0	1	1
SMYD1	0	-2.36467	0	1	1
TEX37	0	-2.205	0	1	1
AC104134.1	0	-2.34262	0	1	1
AC006453.2	0	-2.36467	0	1	1
AC233263.1	0	-2.36467	0	1	1
AC116050.1	0	-2.36467	0	1	1
CHEK2P3	0	-2.27849	0	1	1
AC103563.8	0	-2.36467	0	1	1
MAL	0	-2.36467	0	1	1
FABP7P2	0	-2.31687	0	1	1
TRIM43B	0	-2.36467	0	1	1
TRIM43	0	-2.36467	0	1	1
GPAT2	0	-2.17682	0	1	1
ADRA2B	0	-2.36467	0	1	1
ASTL	0	-2.36467	0	1	1
NEURL3	0	-2.36467	0	1	1
MIR3127	0	-2.36467	0	1	1
FAM178B	0	-2.36467	0	1	1
AC092636.2	0	-2.36467	0	1	1
AC092168.2	0	-2.03891	0	1	1
AC093894.2	0	-2.36467	0	1	1
AC007271.1	0	-2.25671	0	1	1
LINC01965	0	-2.36467	0	1	1
AC068057.2	0	-2.36467	0	1	1
GPR45	0	-2.36467	0	1	1
AC012360.2	0	-2.04007	0	1	1
AC010978.1	0	-2.14935	0	1	1
AC009505.1	0	-2.27048	0	1	1
ANAPC1P6	0	-2.36467	0	1	1
AC097527.1	0	-2.36467	0	1	1
ST6GAL2-IT1	0	-2.36467	0	1	1
LINC01885	0	-2.36467	0	1	1
LINC01886	0	-2.36467	0	1	1
SMIM12P1	0	-2.36467	0	1	1
MIR4266	0	-2.36467	0	1	1
ZBTB45P1	0	-2.36467	0	1	1
ACTR1AP1	0	-2.36467	0	1	1
ZBTB45P2	0	-2.36467	0	1	1
AC114776.1	0	-2.36467	0	1	1
ACOXL-AS1	0	-2.05994	0	1	1
AC017002.4	0	-2.36467	0	1	1
SOCAR	0	-2.11812	0	1	1
RTRAFP1	0	-2.20213	0	1	1
FBLN7	0	-2.2877	0	1	1
CDK8P2	0	-2.36467	0	1	1
IL36A	0	-2.36467	0	1	1
IL36B	0	-2.36467	0	1	1
IL36RN	0	-2.36467	0	1	1
AC016683.1	0	-2.36467	0	1	1
FAM138B	0	-2.36467	0	1	1
AL078621.2	0	-2.36467	0	1	1
AC110769.1	0	-2.36467	0	1	1
AC010982.1	0	-2.36467	0	1	1
AC093610.1	0	-2.36467	0	1	1
AC009312.1	0	-2.36467	0	1	1
HTR5BP	0	-2.11812	0	1	1
LINC01956	0	-2.15641	0	1	1
EN1	0	-2.23593	0	1	1
AC012363.1	0	-2.36467	0	1	1
MTCO3P43	0	-2.36467	0	1	1
MTND4P26	0	-2.209	0	1	1
INHBB	0	-2.36467	0	1	1
RPL12P15	0	-2.36467	0	1	1
AC018737.2	0	-2.32122	0	1	1
LINC01823	0	-2.36467	0	1	1
LINC01826	0	-2.24666	0	1	1
LINC01889	0	-2.36467	0	1	1
AC012508.2	0	-2.36467	0	1	1
RNU6-1147P	0	-2.36467	0	1	1
PROC	0	-2.36467	0	1	1
RNY4P7	0	-2.14872	0	1	1
ZFP91P1	0	-2.36467	0	1	1
AC108059.2	0	-2.36467	0	1	1
DYNLT3P2	0	-2.09989	0	1	1
RPL14P6	0	-2.36467	0	1	1
LINC01854	0	-2.36467	0	1	1
AC079776.5	0	-2.36467	0	1	1
AC079776.1	0	-2.36467	0	1	1
MED15P9	0	-2.36467	0	1	1
KLF2P3	0	-2.36467	0	1	1
AMER3	0	-2.36467	0	1	1
GNAQP1	0	-2.36467	0	1	1
C2orf27B	0	-2.31852	0	1	1
AC097532.1	0	-2.36467	0	1	1
AC097532.2	0	-2.19731	0	1	1
VDAC2P4	0	-2.36467	0	1	1
MIR5590	0	-2.36467	0	1	1
RNU6-512P	0	-2.23868	0	1	1
MANEALP1	0	-2.36467	0	1	1
MTCO3P5	0	-2.36467	0	1	1
MTATP6P5	0	-2.36467	0	1	1
AC079793.1	0	-2.2354	0	1	1
AC079248.1	0	-2.36467	0	1	1
LINC01911	0	-2.36467	0	1	1
AC062032.1	0	-2.23885	0	1	1
AC018678.1	0	-2.36467	0	1	1
USP12P2	0	-2.36467	0	1	1
RPL17P13	0	-2.25659	0	1	1
LINC01920	0	-2.36467	0	1	1
AC104777.2	0	-2.36467	0	1	1
AC018731.1	0	-2.36467	0	1	1
AC012443.1	0	-2.22542	0	1	1
GALNT13	0	-2.36467	0	1	1
KCNJ3	0	-2.36467	0	1	1
AC096589.1	0	-2.36467	0	1	1
AC091488.1	0	-2.36467	0	1	1
PTP4A1P1	0	-2.29857	0	1	1
HNRNPDLP2	0	-2.36467	0	1	1
RPL7AP22	0	-2.16904	0	1	1
AC005042.2	0	-2.36467	0	1	1
RNU6-580P	0	-2.36467	0	1	1
GSTM3P2	0	-2.32045	0	1	1
RPS3AP13	0	-2.36467	0	1	1
AC009313.1	0	-2.36467	0	1	1
AC009299.1	0	-2.36467	0	1	1
KCNH7-AS1	0	-2.36467	0	1	1
PRPS1P1	0	-2.36467	0	1	1
SNORA70F	0	-2.31687	0	1	1
SCN7A	0	-2.15531	0	1	1
XIRP2	0	-2.36467	0	1	1
LRP2	0	-2.36467	0	1	1
PTCHD3P2	0	-2.27334	0	1	1
AC104088.1	0	-2.29857	0	1	1
AC104088.3	0	-2.36467	0	1	1
AC018712.1	0	-2.36467	0	1	1
RAPGEF4-AS1	0	-2.16016	0	1	1
AC092573.1	0	-2.36467	0	1	1
LINC01960	0	-2.36467	0	1	1
AC013467.3	0	-2.36467	0	1	1
SP9	0	-2.36467	0	1	1
RPL21P31	0	-2.36467	0	1	1
AC096649.2	0	-2.15353	0	1	1
HOXD11	0	-2.32045	0	1	1
HOXD-AS2	0	-2.36467	0	1	1
HOXD1	0	-2.36467	0	1	1
PPIAP67	0	-2.22542	0	1	1
AC017048.2	0	-2.36467	0	1	1
AC074286.1	0	-2.32144	0	1	1
KRT8P40	0	-2.36467	0	1	1
AC019080.4	0	-2.25775	0	1	1
API5P2	0	-2.36467	0	1	1
AC010680.5	0	-2.36467	0	1	1
AC010680.1	0	-2.36467	0	1	1
AC068196.1	0	-2.27942	0	1	1
NEUROD1	0	-2.36467	0	1	1
LIN28AP1	0	-2.36467	0	1	1
AC009315.1	0	-2.13937	0	1	1
AC080125.1	0	-2.36467	0	1	1
FSIP2-AS2	0	-2.36467	0	1	1
AC017071.1	0	-2.34059	0	1	1
AC018735.1	0	-2.34262	0	1	1
AC092598.1	0	-2.36467	0	1	1
AC133106.1	0	-2.24666	0	1	1
KRT18P19	0	-2.36467	0	1	1
RAB1AP1	0	-2.36467	0	1	1
AC067945.3	0	-2.36467	0	1	1
HMGB1P27	0	-2.25358	0	1	1
AC092638.2	0	-2.36467	0	1	1
AC074290.2	0	-2.36467	0	1	1
HNRNPA1P47	0	-2.36467	0	1	1
AC104823.1	0	-2.36467	0	1	1
LINC01825	0	-2.36467	0	1	1
E2F3P2	0	-2.36467	0	1	1
HECW2-AS1	0	-2.23731	0	1	1
AC012486.1	0	-2.36467	0	1	1
AC010746.1	0	-2.1951	0	1	1
AC011997.1	0	-2.36467	0	1	1
AC016746.1	0	-2.29105	0	1	1
RNY4P34	0	-2.36467	0	1	1
AOX2P	0	-2.18	0	1	1
BZW1-AS1	0	-2.36467	0	1	1
BICD1P1	0	-2.36467	0	1	1
RNU6-1206P	0	-2.36467	0	1	1
RPL38P5	0	-2.36467	0	1	1
MTND4P23	0	-2.36467	0	1	1
AC069148.1	0	-2.36467	0	1	1
KIAA2012-AS1	0	-2.36467	0	1	1
AC079354.2	0	-1.93924	0	1	1
RN7SL753P	0	-2.36467	0	1	1
RN7SL40P	0	-2.36467	0	1	1
H3P8	0	-2.36467	0	1	1
MTCO1P54	0	-2.36467	0	1	1
AC009498.1	0	-2.36467	0	1	1
AC008171.1	0	-2.36467	0	1	1
AC007383.4	0	-2.36467	0	1	1
MIR7845	0	-2.36467	0	1	1
AC007879.1	0	-2.36467	0	1	1
AC007879.5	0	-2.36467	0	1	1
AC083900.1	0	-2.36467	0	1	1
CRYGC	0	-2.13556	0	1	1
C2orf80	0	-2.36467	0	1	1
MEAF6P1	0	-2.36467	0	1	1
AC016743.1	0	-2.36467	0	1	1
UNC80	0	-2.36467	0	1	1
AC006994.1	0	-2.36467	0	1	1
MYL1	0	-2.36467	0	1	1
ERBB4	0	-2.36467	0	1	1
AC093865.1	0	-2.36467	0	1	1
PCED1CP	0	-2.36467	0	1	1
LINC01953	0	-2.36467	0	1	1
AC079610.2	0	-2.36467	0	1	1
AC068051.1	0	-2.09693	0	1	1
VWC2L	0	-2.36467	0	1	1
AC012668.3	0	-2.36467	0	1	1
AC093850.1	0	-2.36467	0	1	1
AC098820.4	0	-2.36467	0	1	1
IGFBP5	0	-2.36467	0	1	1
AC007749.2	0	-2.36467	0	1	1
DIRC3	0	-2.36467	0	1	1
AC010136.1	0	-2.36467	0	1	1
CXCR2	0	-2.21035	0	1	1
CXCR1	0	-2.36467	0	1	1
MIR6810	0	-2.36467	0	1	1
AC021016.2	0	-2.36467	0	1	1
VIL1	0	-2.32092	0	1	1
LINC01494	0	-2.36467	0	1	1
LINC00608	0	-2.36467	0	1	1
FEV	0	-2.36467	0	1	1
RN7SL764P	0	-2.36467	0	1	1
AC068946.3	0	-2.36467	0	1	1
RESP18	0	-2.36467	0	1	1
SPEGNB	0	-2.36467	0	1	1
AC053503.4	0	-2.36467	0	1	1
ASIC4	0	-2.36467	0	1	1
AC009955.3	0	-2.36467	0	1	1
AC009955.1	0	-2.36467	0	1	1
AC009955.2	0	-2.25523	0	1	1
LINC01803	0	-2.36467	0	1	1
MIR4268	0	-2.36467	0	1	1
AC079834.1	0	-2.36467	0	1	1
PAX3	0	-2.36467	0	1	1
ATG12P2	0	-2.36467	0	1	1
HIGD1AP4	0	-2.36467	0	1	1
AC013448.1	0	-2.36467	0	1	1
AC073052.1	0	-2.36467	0	1	1
MIR4439	0	-2.0328	0	1	1
AC010735.1	0	-2.36467	0	1	1
AC073149.1	0	-2.27334	0	1	1
C2orf83	0	-2.36467	0	1	1
RNY4P19	0	-2.20179	0	1	1
GCSIR	0	-2.36467	0	1	1
C2orf72	0	-2.36467	0	1	1
AC009407.1	0	-2.36467	0	1	1
AC017104.2	0	-2.19934	0	1	1
NMUR1	0	-2.1733	0	1	1
RN7SL499P	0	-2.36467	0	1	1
NPPC	0	-2.36467	0	1	1
ALPG	0	-2.36467	0	1	1
PRSS56	0	-2.36467	0	1	1
MIR5001	0	-2.36467	0	1	1
RNU6-107P	0	-2.36467	0	1	1
AC016692.1	0	-2.36467	0	1	1
NEU2	0	-2.36467	0	1	1
AC013726.2	0	-2.27453	0	1	1
UGT1A7	0	-2.36467	0	1	1
UGT1A1	0	-2.36467	0	1	1
TRPM8	0	-2.36467	0	1	1
AC097713.2	0	-2.11238	0	1	1
AC114814.3	0	-2.36467	0	1	1
MIR6811	0	-2.36467	0	1	1
ESPNL	0	-2.36467	0	1	1
KLHL30-AS1	0	-2.36467	0	1	1
LINC02610	0	-2.36467	0	1	1
AC012485.3	0	-2.32045	0	1	1
LINC01107	0	-2.36467	0	1	1
AC113618.2	0	-2.36467	0	1	1
AC093802.1	0	-2.36467	0	1	1
OTOS	0	-2.36467	0	1	1
AC110619.1	0	-2.15842	0	1	1
AGXT	0	-2.36467	0	1	1
AC093585.1	0	-2.36467	0	1	1
BOK-AS1	0	-2.36467	0	1	1
NEU4	0	-2.36467	0	1	1
AC131097.3	0	-2.11812	0	1	1
PDCD1	0	-2.36467	0	1	1
LINC01880	0	-2.22542	0	1	1
CHL1	0	-2.36467	0	1	1
CNTN6	0	-2.36467	0	1	1
RPL23AP38	0	-2.34277	0	1	1
AC034195.1	0	-2.36467	0	1	1
PNPT1P1	0	-2.05813	0	1	1
EGOT	0	-2.31891	0	1	1
AC018816.2	0	-2.36467	0	1	1
AC026202.3	0	-2.139	0	1	1
AC087857.1	0	-2.36467	0	1	1
AC069277.1	0	-2.36467	0	1	1
OR7E122P	0	-2.36467	0	1	1
CAV3	0	-2.34262	0	1	1
SRGAP3-AS3	0	-2.21053	0	1	1
AC027128.1	0	-2.36467	0	1	1
AC066580.1	0	-2.36467	0	1	1
AC083855.1	0	-2.36467	0	1	1
AC026185.1	0	-2.1733	0	1	1
AC022001.1	0	-2.19057	0	1	1
FANCD2P2	0	-2.36467	0	1	1
TIMP4	0	-2.36467	0	1	1
VN1R20P	0	-2.36467	0	1	1
FGD5P1	0	-2.17903	0	1	1
AC093496.1	0	-2.36467	0	1	1
AC090952.2	0	-2.36467	0	1	1
AC090957.1	0	-2.36467	0	1	1
AC090950.2	0	-2.29891	0	1	1
AC090953.2	0	-2.36467	0	1	1
AC090960.1	0	-2.05727	0	1	1
RNU7-10P	0	-2.36467	0	1	1
AC104451.2	0	-2.36467	0	1	1
RNU4-85P	0	-2.36467	0	1	1
SALL4P5	0	-2.36467	0	1	1
UBE2E2-AS1	0	-2.36467	0	1	1
AC121251.1	0	-2.36467	0	1	1
LINC00691	0	-2.36467	0	1	1
RPL31P20	0	-2.36467	0	1	1
AC092422.1	0	-2.36467	0	1	1
LRRC3B	0	-2.36467	0	1	1
LINC01980	0	-2.36467	0	1	1
MTND4LP9	0	-2.36467	0	1	1
AC025614.3	0	-2.36467	0	1	1
LINC01985	0	-2.36467	0	1	1
AC097639.1	0	-2.29801	0	1	1
MIR548AY	0	-2.36467	0	1	1
AC104306.1	0	-2.36467	0	1	1
TRIM71	0	-2.36467	0	1	1
SUMO2P10	0	-2.36467	0	1	1
RN7SL296P	0	-2.36467	0	1	1
LINC01811	0	-2.32026	0	1	1
NBPF21P	0	-2.36467	0	1	1
DCLK3	0	-2.36467	0	1	1
AC011816.2	0	-2.36467	0	1	1
PRADC1P1	0	-2.36467	0	1	1
RNU6-1301P	0	-2.36467	0	1	1
AC097359.1	0	-2.36467	0	1	1
RNA5SP129	0	-2.36467	0	1	1
NDUFAF4P3	0	-2.36467	0	1	1
AP006193.1	0	-2.27849	0	1	1
DLEC1P1	0	-2.36467	0	1	1
DDTP1	0	-2.34142	0	1	1
AC092053.3	0	-2.36467	0	1	1
AC092053.5	0	-2.27953	0	1	1
XIRP1	0	-2.34229	0	1	1
CX3CR1	0	-2.36467	0	1	1
AC099331.1	0	-2.36467	0	1	1
AC104305.1	0	-2.36467	0	1	1
GEMIN2P2	0	-2.36467	0	1	1
AC093414.1	0	-2.34036	0	1	1
TPMTP2	0	-2.209	0	1	1
HHATL	0	-2.36467	0	1	1
AC006059.2	0	-2.36467	0	1	1
AC006059.4	0	-2.36467	0	1	1
AC099329.2	0	-2.36467	0	1	1
ZNF662	0	-2.36467	0	1	1
AC092042.4	0	-2.36467	0	1	1
RN7SL517P	0	-2.36467	0	1	1
AC097638.2	0	-2.36467	0	1	1
AC006058.2	0	-2.36467	0	1	1
MIR138-1	0	-2.09807	0	1	1
AC104187.1	0	-2.36467	0	1	1
RN7SL145P	0	-2.36467	0	1	1
CCR1	0	-2.36467	0	1	1
CCR2	0	-2.36467	0	1	1
CCR5AS	0	-2.36467	0	1	1
LTF	0	-2.27765	0	1	1
LRRC2-AS1	0	-2.36467	0	1	1
AC104304.3	0	-2.30033	0	1	1
AC109583.4	0	-2.36467	0	1	1
PTH1R	0	-2.29954	0	1	1
MRPL57P3	0	-2.36467	0	1	1
AC099778.2	0	-2.36467	0	1	1
AC026318.1	0	-2.36467	0	1	1
SNRPFP4	0	-2.14694	0	1	1
CAMP	0	-2.36467	0	1	1
TMEM89	0	-2.36467	0	1	1
MIR191	0	-2.29282	0	1	1
AC104452.1	0	-2.36467	0	1	1
BSN-DT	0	-2.36467	0	1	1
AC096920.1	0	-2.36467	0	1	1
IQCF6	0	-2.36467	0	1	1
AC097636.1	0	-2.36467	0	1	1
IQCF2	0	-2.36467	0	1	1
IQCF5-AS1	0	-2.36467	0	1	1
IQCF1	0	-2.36467	0	1	1
AC115284.3	0	-2.23404	0	1	1
AC097637.2	0	-2.36467	0	1	1
RNU6-856P	0	-2.36467	0	1	1
AC006254.2	0	-2.36467	0	1	1
AC099667.1	0	-2.03317	0	1	1
AC097015.1	0	-2.36467	0	1	1
SNORD38C	0	-2.36467	0	1	1
AC115282.2	0	-2.36467	0	1	1
ESRG	0	-2.36467	0	1	1
LINC02017	0	-2.12351	0	1	1
AC093928.1	0	-2.13957	0	1	1
AC116036.1	0	-2.34584	0	1	1
AC119424.1	0	-2.36467	0	1	1
C3orf67-AS1	0	-2.09658	0	1	1
AC093418.1	0	-2.36467	0	1	1
AC096917.1	0	-2.17591	0	1	1
AC096919.1	0	-2.36467	0	1	1
RNU2-10P	0	-2.32045	0	1	1
CADPS	0	-2.32049	0	1	1
LINC00698	0	-2.36467	0	1	1
AC104162.1	0	-2.36467	0	1	1
AC092040.2	0	-2.36467	0	1	1
LINC00994	0	-2.36467	0	1	1
ADAMTS9-AS1	0	-2.36467	0	1	1
AC098969.2	0	-2.36467	0	1	1
MIR4272	0	-2.34211	0	1	1
NDUFB4P1	0	-2.34262	0	1	1
TAFA4	0	-2.36467	0	1	1
AC097634.2	0	-2.36467	0	1	1
PROK2	0	-2.36467	0	1	1
CCDC75P1	0	-2.36467	0	1	1
PDZRN3	0	-2.36467	0	1	1
OR7E55P	0	-2.14094	0	1	1
AC139453.2	0	-2.36467	0	1	1
RPS3AP15	0	-2.36467	0	1	1
FRG2C	0	-2.16016	0	1	1
DUX4L26	0	-2.21573	0	1	1
ZNF717	0	-2.36467	0	1	1
LINC02077	0	-2.36467	0	1	1
AC099542.1	0	-2.32729	0	1	1
AC017015.1	0	-2.36467	0	1	1
AC129807.1	0	-2.36467	0	1	1
LINC02008	0	-2.36467	0	1	1
AC117482.1	0	-2.36467	0	1	1
AC107204.1	0	-2.36467	0	1	1
AC108749.1	0	-2.36467	0	1	1
ICE2P2	0	-2.18	0	1	1
EPHA3	0	-2.36467	0	1	1
MTCO1P6	0	-2.36467	0	1	1
HMGN1P7	0	-2.36467	0	1	1
MTHFD2P1	0	-2.36467	0	1	1
AC109782.1	0	-2.32026	0	1	1
AC110491.1	0	-2.24666	0	1	1
AC110491.3	0	-2.36467	0	1	1
AC110491.2	0	-2.13719	0	1	1
OR5K2	0	-2.36467	0	1	1
RNU6-1263P	0	-2.36467	0	1	1
AC091212.2	0	-2.05038	0	1	1
TMEM30CP	0	-2.19731	0	1	1
FAM172BP	0	-2.21557	0	1	1
AC084198.1	0	-2.36467	0	1	1
LINC02085	0	-2.36467	0	1	1
ZPLD1	0	-2.36467	0	1	1
AC131237.1	0	-2.36467	0	1	1
MTCO1P35	0	-2.36467	0	1	1
LINC00636	0	-2.36467	0	1	1
LINC00635	0	-2.36467	0	1	1
HHLA2	0	-2.25576	0	1	1
MIR567	0	-2.36467	0	1	1
CD200	0	-2.32122	0	1	1
BTLA	0	-2.36467	0	1	1
OR7E100P	0	-2.36467	0	1	1
CD200R1	0	-2.36467	0	1	1
AC026329.1	0	-2.36467	0	1	1
SIDT1-AS1	0	-2.36467	0	1	1
VPS26AP1	0	-2.36467	0	1	1
AC128687.1	0	-2.36467	0	1	1
AC128687.3	0	-2.16734	0	1	1
GAP43	0	-2.36467	0	1	1
AC092468.1	0	-2.36467	0	1	1
LSAMP	0	-2.36467	0	1	1
IGSF11	0	-2.36467	0	1	1
CD80	0	-2.36467	0	1	1
PLA1A	0	-2.36467	0	1	1
RPL10P7	0	-2.36467	0	1	1
AC092910.2	0	-2.36467	0	1	1
AC092897.1	0	-2.36467	0	1	1
ARGFX	0	-2.36467	0	1	1
RN7SL172P	0	-2.36467	0	1	1
CD86	0	-2.27374	0	1	1
HNRNPA1P23	0	-2.36467	0	1	1
AC083798.1	0	-2.36467	0	1	1
SEMA5B	0	-2.31891	0	1	1
AC020634.2	0	-2.36467	0	1	1
MIR544B	0	-2.36467	0	1	1
AC117488.1	0	-2.25588	0	1	1
AC117487.1	0	-2.36467	0	1	1
AC016959.1	0	-1.8833	0	1	1
OR7E29P	0	-2.36467	0	1	1
ALDH1L1-AS2	0	-2.36467	0	1	1
AC063919.1	0	-2.05733	0	1	1
AC063919.2	0	-2.36467	0	1	1
AC011199.1	0	-2.29857	0	1	1
AC112482.3	0	-2.29884	0	1	1
AC112482.2	0	-2.36467	0	1	1
PRR20G	0	-2.13597	0	1	1
LINC01471	0	-2.36467	0	1	1
LINC02034	0	-1.92508	0	1	1
MIR7976	0	-2.29857	0	1	1
DNAJB8	0	-2.36467	0	1	1
AC079945.2	0	-2.36467	0	1	1
RN7SL698P	0	-2.36467	0	1	1
MARK3P3	0	-2.36467	0	1	1
AC112484.2	0	-2.36467	0	1	1
AC108673.2	0	-2.21561	0	1	1
NUP210P3	0	-2.17591	0	1	1
RHO	0	-2.36467	0	1	1
AC023162.1	0	-2.36467	0	1	1
AC083799.2	0	-2.05916	0	1	1
OR7E21P	0	-2.36467	0	1	1
RN7SKP212	0	-2.36467	0	1	1
AC055733.3	0	-2.34277	0	1	1
NUDT16P1	0	-2.21368	0	1	1
AC020633.1	0	-1.96426	0	1	1
NPHP3-ACAD11	0	-2.36467	0	1	1
NPHP3-AS1	0	-2.21495	0	1	1
BFSP2	0	-2.36467	0	1	1
BFSP2-AS1	0	-2.36467	0	1	1
AC022296.3	0	-2.29857	0	1	1
AC080128.1	0	-2.36467	0	1	1
AC080128.2	0	-2.36467	0	1	1
C3orf36	0	-2.36467	0	1	1
LINC02000	0	-2.36467	0	1	1
AC016931.1	0	-2.36467	0	1	1
RNA5SP141	0	-2.36467	0	1	1
AC092989.1	0	-2.36467	0	1	1
AC072039.2	0	-2.36467	0	1	1
RNU6-1284P	0	-2.29655	0	1	1
AC096992.3	0	-2.36467	0	1	1
AC016252.1	0	-2.34262	0	1	1
PPIAP72	0	-2.36467	0	1	1
RBP2	0	-2.36467	0	1	1
RPL23AP41	0	-2.36467	0	1	1
AC108727.1	0	-2.36467	0	1	1
AC117383.1	0	-2.36467	0	1	1
AC117383.2	0	-2.17591	0	1	1
AC112504.1	0	-2.21819	0	1	1
RNU6-1294P	0	-2.20337	0	1	1
AC109992.2	0	-2.27048	0	1	1
RN7SKP25	0	-2.36467	0	1	1
RNU7-47P	0	-2.25849	0	1	1
PAQR9	0	-2.36467	0	1	1
GAPDHP47	0	-2.36467	0	1	1
RNA5SP144	0	-2.36467	0	1	1
AC011592.1	0	-2.36467	0	1	1
PLSCR5	0	-2.36467	0	1	1
CPB1	0	-2.36467	0	1	1
AC092979.1	0	-2.36467	0	1	1
AC093001.1	0	-2.36467	0	1	1
TM4SF4	0	-2.36467	0	1	1
AC117386.2	0	-2.36467	0	1	1
LINC01998	0	-2.36467	0	1	1
LINC01213	0	-2.36467	0	1	1
CLRN1	0	-2.36467	0	1	1
GPR171	0	-2.32049	0	1	1
P2RY12	0	-2.36467	0	1	1
IGSF10	0	-2.18	0	1	1
MRPL42P6	0	-2.36467	0	1	1
AADAC	0	-2.36467	0	1	1
AC092924.1	0	-2.36467	0	1	1
AC092924.2	0	-2.36467	0	1	1
HMGN2P13	0	-2.18494	0	1	1
AC078788.2	0	-2.36467	0	1	1
AC073359.2	0	-2.36467	0	1	1
LINC01487	0	-2.36467	0	1	1
RN7SL715P	0	-2.36467	0	1	1
AC104472.2	0	-2.29857	0	1	1
MRE11P1	0	-2.19847	0	1	1
AC091607.1	0	-2.27374	0	1	1
KCNAB1-AS2	0	-2.36467	0	1	1
AC104411.2	0	-2.36467	0	1	1
AC092944.3	0	-2.36467	0	1	1
AC079943.2	0	-2.36467	0	1	1
AC106707.2	0	-2.34289	0	1	1
AC106707.1	0	-2.36467	0	1	1
AC080013.2	0	-2.36467	0	1	1
AC092943.1	0	-2.36467	0	1	1
RPL6P8	0	-2.36467	0	1	1
PSMC1P7	0	-2.36467	0	1	1
AC131211.1	0	-2.36467	0	1	1
AC069439.2	0	-2.36467	0	1	1
PPIAP74	0	-2.19479	0	1	1
SERPINI2	0	-2.36467	0	1	1
LINC02082	0	-2.36467	0	1	1
MECOM-AS1	0	-2.11689	0	1	1
RNU4-38P	0	-2.36467	0	1	1
AC073288.1	0	-2.36467	0	1	1
AC073288.2	0	-2.36467	0	1	1
SLC7A14-AS1	0	-2.36467	0	1	1
SLC7A14	0	-2.36467	0	1	1
KRT8P13	0	-2.12229	0	1	1
TMEM212-AS1	0	-2.36467	0	1	1
AC055714.1	0	-2.36467	0	1	1
LINC02068	0	-2.32144	0	1	1
AC108667.3	0	-2.36467	0	1	1
RNU4-4P	0	-2.36467	0	1	1
NLGN1	0	-2.36467	0	1	1
RN7SKP40	0	-2.36467	0	1	1
NAALADL2-AS2	0	-2.36467	0	1	1
AC104640.1	0	-2.36467	0	1	1
RN7SKP52	0	-2.36467	0	1	1
AC026355.3	0	-2.36467	0	1	1
AC117453.1	0	-2.34241	0	1	1
AC076966.2	0	-2.36467	0	1	1
LINC02053	0	-2.31989	0	1	1
FAUP2	0	-2.36467	0	1	1
AC007547.1	0	-2.36467	0	1	1
AC092960.1	0	-2.11689	0	1	1
KLHL6	0	-2.36467	0	1	1
RPSAP31	0	-2.23643	0	1	1
HSP90AA5P	0	-2.36467	0	1	1
ECE2	0	-2.36467	0	1	1
SNORD66	0	-2.36467	0	1	1
CHRD	0	-2.36467	0	1	1
LINC01840	0	-2.36467	0	1	1
LINC02069	0	-2.36467	0	1	1
EHHADH-AS1	0	-2.36467	0	1	1
AC133473.1	0	-2.36467	0	1	1
LINC02020	0	-2.36467	0	1	1
LINC02051	0	-2.05856	0	1	1
AC068631.1	0	-2.24779	0	1	1
AC112907.1	0	-2.36467	0	1	1
AC009319.1	0	-2.25588	0	1	1
GCNT1P3	0	-2.36467	0	1	1
LINC02013	0	-2.36467	0	1	1
OSTN	0	-2.36467	0	1	1
AC073365.1	0	-2.31891	0	1	1
ATP13A5	0	-2.36467	0	1	1
ATP13A4-AS1	0	-2.36467	0	1	1
AC080129.1	0	-2.16016	0	1	1
AC080129.2	0	-2.21278	0	1	1
LINC02036	0	-2.34161	0	1	1
LINC02048	0	-2.15617	0	1	1
LRRC15	0	-2.36467	0	1	1
AC108676.1	0	-2.36467	0	1	1
AC046143.2	0	-1.98734	0	1	1
XXYLT1-AS1	0	-2.36467	0	1	1
RNU6-25P	0	-2.36467	0	1	1
ACAP2-IT1	0	-2.36467	0	1	1
AC090018.1	0	-2.36467	0	1	1
AC091633.1	0	-2.36467	0	1	1
RNU6ATAC24P	0	-2.36467	0	1	1
RN7SL73P	0	-2.36467	0	1	1
AC069213.3	0	-1.99981	0	1	1
MUC20P1	0	-2.25614	0	1	1
AC024937.3	0	-2.36467	0	1	1
ZDHHC19	0	-2.23607	0	1	1
TM4SF19-TCTEX1D2	0	-2.29655	0	1	1
AC083822.1	0	-2.25523	0	1	1
AC117490.2	0	-2.17809	0	1	1
AC092933.1	0	-2.36467	0	1	1
RNU6-42P	0	-2.13403	0	1	1
AC128709.2	0	-2.36467	0	1	1
AC128709.1	0	-2.36467	0	1	1
AC024560.3	0	-2.36467	0	1	1
RNU6-858P	0	-2.36467	0	1	1
AC135893.1	0	-2.27374	0	1	1
AC108475.1	0	-2.25588	0	1	1
AC079140.3	0	-2.36467	0	1	1
AC079140.4	0	-2.36467	0	1	1
AC116565.1	0	-2.36467	0	1	1
AC092535.5	0	-2.36467	0	1	1
AL645924.1	0	-2.34241	0	1	1
AL590235.1	0	-2.36467	0	1	1
LINC00955	0	-2.36467	0	1	1
ADRA2C	0	-2.36467	0	1	1
OTOP1	0	-2.19335	0	1	1
AC105415.1	0	-2.36467	0	1	1
LINC01396	0	-2.36467	0	1	1
C4orf50	0	-2.36467	0	1	1
AC116317.1	0	-2.36467	0	1	1
AC093323.2	0	-2.011	0	1	1
AC093323.3	0	-2.27908	0	1	1
AC097382.1	0	-2.27849	0	1	1
AC097381.3	0	-2.31989	0	1	1
AC097381.2	0	-2.36467	0	1	1
RNA5SP152	0	-2.36467	0	1	1
GPR78	0	-2.23027	0	1	1
SNRPCP16	0	-2.36467	0	1	1
ENPP7P10	0	-2.36467	0	1	1
AC097493.1	0	-2.36467	0	1	1
FAM86MP	0	-2.34142	0	1	1
AC110768.2	0	-2.36467	0	1	1
AC106041.1	0	-2.25185	0	1	1
AC007126.1	0	-2.36467	0	1	1
AC006296.3	0	-2.36467	0	1	1
LINC00504	0	-2.36467	0	1	1
CD38	0	-2.36467	0	1	1
PROM1	0	-2.36467	0	1	1
AC006427.2	0	-2.36467	0	1	1
AC093898.1	0	-2.36467	0	1	1
AC024230.1	0	-2.36467	0	1	1
SLIT2-IT1	0	-1.92349	0	1	1
MIR218-1	0	-2.18162	0	1	1
AC097505.1	0	-2.11313	0	1	1
AC110296.1	0	-2.36467	0	1	1
GBA3	0	-2.36467	0	1	1
RN7SL16P	0	-2.36467	0	1	1
AC133963.1	0	-2.36467	0	1	1
AC105290.1	0	-2.36467	0	1	1
AC092436.3	0	-2.25904	0	1	1
AC133961.1	0	-2.15617	0	1	1
LINC02261	0	-2.36467	0	1	1
AC007106.1	0	-2.36467	0	1	1
AC093791.2	0	-2.36467	0	1	1
AC097716.1	0	-2.36467	0	1	1
AC097654.1	0	-2.36467	0	1	1
AC079772.1	0	-2.25659	0	1	1
AC016687.1	0	-2.34241	0	1	1
AC104078.1	0	-2.08127	0	1	1
DTHD1	0	-2.36467	0	1	1
MRPS33P2	0	-2.21819	0	1	1
TLR10	0	-2.27953	0	1	1
AC021148.1	0	-2.13263	0	1	1
ELOCP33	0	-2.26957	0	1	1
RNA5SP159	0	-2.36467	0	1	1
AC098591.1	0	-2.36467	0	1	1
AC105389.2	0	-2.31891	0	1	1
BEND4	0	-2.36467	0	1	1
AC111006.1	0	-2.36467	0	1	1
SHISA3	0	-2.36467	0	1	1
CCNL2P1	0	-2.36467	0	1	1
AC080132.1	0	-2.36467	0	1	1
AC096586.2	0	-2.36467	0	1	1
AC093755.1	0	-2.36467	0	1	1
AC108467.1	0	-2.36467	0	1	1
THAP12P9	0	-2.36467	0	1	1
GABRG1	0	-2.36467	0	1	1
AC107398.2	0	-2.36467	0	1	1
AC079118.2	0	-2.36467	0	1	1
CWH43	0	-1.98346	0	1	1
SNX18P23	0	-2.36467	0	1	1
SNX18P24	0	-2.36467	0	1	1
AC027271.1	0	-2.19568	0	1	1
MORF4L2P1	0	-2.36467	0	1	1
AC111194.2	0	-2.36467	0	1	1
AC021220.2	0	-2.36467	0	1	1
AC069200.3	0	-2.36467	0	1	1
AC022267.1	0	-2.36467	0	1	1
HOPX	0	-2.19832	0	1	1
SPINK2	0	-2.36467	0	1	1
AC105390.1	0	-2.36467	0	1	1
LINC02380	0	-2.36467	0	1	1
AC013724.1	0	-2.36467	0	1	1
AC108517.2	0	-2.36467	0	1	1
AC108517.1	0	-2.36467	0	1	1
AC020741.1	0	-2.30033	0	1	1
STAP1	0	-2.09487	0	1	1
AC096720.2	0	-2.23342	0	1	1
TMPRSS11B	0	-2.36467	0	1	1
UGT2B7	0	-2.34229	0	1	1
SULT1D1P	0	-2.36467	0	1	1
JCHAIN	0	-2.36467	0	1	1
GC	0	-2.36467	0	1	1
HNRNPA1P67	0	-2.36467	0	1	1
AC053527.1	0	-2.2671	0	1	1
AC108157.1	0	-2.36467	0	1	1
AFM	0	-2.36467	0	1	1
AC112518.1	0	-2.36467	0	1	1
HNRNPA1P55	0	-2.36467	0	1	1
AC093677.1	0	-2.36467	0	1	1
AC110760.1	0	-2.36467	0	1	1
AC110615.1	0	-2.36467	0	1	1
PPEF2	0	-2.36467	0	1	1
CXCL11	0	-2.36467	0	1	1
AC034139.1	0	-2.27756	0	1	1
MIR548AH	0	-2.31989	0	1	1
AC008638.2	0	-2.36467	0	1	1
CXCL13	0	-2.25659	0	1	1
OR7E94P	0	-2.36467	0	1	1
PCAT4	0	-2.36467	0	1	1
AC105917.1	0	-2.36467	0	1	1
HNRNPA3P13	0	-2.36467	0	1	1
VAMP9P	0	-2.30033	0	1	1
IGBP1P4	0	-2.06102	0	1	1
AC067942.3	0	-2.36467	0	1	1
AC114781.2	0	-2.36467	0	1	1
AC114781.1	0	-2.20648	0	1	1
SLC25A14P1	0	-2.25523	0	1	1
AC021192.2	0	-2.36467	0	1	1
AC108021.1	0	-2.36467	0	1	1
MIR4451	0	-2.34161	0	1	1
SLC10A6	0	-2.36467	0	1	1
AC093895.2	0	-2.36467	0	1	1
DSPP	0	-2.36467	0	1	1
DMP1	0	-2.07564	0	1	1
RN7SKP244	0	-2.36467	0	1	1
AC097478.4	0	-2.36467	0	1	1
SNCA-AS1	0	-2.36467	0	1	1
MMRN1	0	-2.36467	0	1	1
AC110774.1	0	-2.36467	0	1	1
HPGDS	0	-2.36467	0	1	1
BMPR1B-DT	0	-2.36467	0	1	1
COX7A2P2	0	-2.34239	0	1	1
STPG2-AS1	0	-2.15619	0	1	1
AC058823.1	0	-2.36467	0	1	1
FAM177A1P1	0	-2.36467	0	1	1
ADH4	0	-2.20337	0	1	1
C4orf54	0	-2.36467	0	1	1
MIR8066	0	-2.36467	0	1	1
RNU7-151P	0	-2.36467	0	1	1
PABPC1P7	0	-2.36467	0	1	1
ACTR3BP4	0	-2.36467	0	1	1
TACR3	0	-2.36467	0	1	1
AC096577.1	0	-2.36467	0	1	1
PIMREGP2	0	-2.36467	0	1	1
AC104663.1	0	-2.36467	0	1	1
RBMXP4	0	-2.23885	0	1	1
RN7SL275P	0	-2.29884	0	1	1
HSBP1P2	0	-2.36467	0	1	1
ZBED1P1	0	-2.36467	0	1	1
ENPEP	0	-2.36467	0	1	1
PANCR	0	-2.36467	0	1	1
MIR367	0	-2.36467	0	1	1
MIR302D	0	-2.36467	0	1	1
AC093879.1	0	-2.36467	0	1	1
RNU1-138P	0	-2.36467	0	1	1
AC111193.1	0	-2.36467	0	1	1
KRT18P21	0	-2.34241	0	1	1
EIF3KP3	0	-2.36467	0	1	1
CUL4AP1	0	-2.36467	0	1	1
LINC02263	0	-2.36467	0	1	1
SEPTIN14P4	0	-2.36467	0	1	1
MYOZ2	0	-2.36467	0	1	1
RNU6-1217P	0	-2.36467	0	1	1
AC025741.1	0	-2.10451	0	1	1
IL21-AS1	0	-2.34142	0	1	1
AC026402.2	0	-2.36467	0	1	1
LINC01091	0	-2.36467	0	1	1
LINC02516	0	-1.9473	0	1	1
AC079835.1	0	-2.36467	0	1	1
TMEM248P1	0	-2.36467	0	1	1
AC097528.1	0	-2.36467	0	1	1
AC097462.3	0	-2.17903	0	1	1
SLC25A31	0	-2.36467	0	1	1
AC078850.2	0	-2.36467	0	1	1
JADRR	0	-2.36467	0	1	1
AC093826.2	0	-2.21035	0	1	1
LINC02485	0	-2.36467	0	1	1
AC097511.1	0	-2.29857	0	1	1
LINC00616	0	-2.36467	0	1	1
LINC00499	0	-2.36467	0	1	1
MGARP	0	-2.36467	0	1	1
AC112236.3	0	-2.34262	0	1	1
AC131182.1	0	-2.36467	0	1	1
TNRC18P1	0	-2.36467	0	1	1
RNY1P14	0	-2.34584	0	1	1
AC096733.2	0	-2.36467	0	1	1
AC104596.2	0	-2.36467	0	1	1
GYPE	0	-2.36467	0	1	1
AC109811.2	0	-2.36467	0	1	1
AC093864.1	0	-2.36467	0	1	1
AC104791.1	0	-2.36467	0	1	1
REELD1	0	-2.36467	0	1	1
AC097372.1	0	-2.36467	0	1	1
AC097450.1	0	-2.36467	0	1	1
EDNRA	0	-2.36467	0	1	1
AC093908.1	0	-2.23868	0	1	1
AC115621.1	0	-2.36467	0	1	1
AC069272.1	0	-2.36467	0	1	1
IQCM	0	-2.36467	0	1	1
AC092612.1	0	-2.36467	0	1	1
ZBTB8OSP1	0	-2.32045	0	1	1
RNA5SP168	0	-2.36467	0	1	1
AC104819.2	0	-2.36467	0	1	1
AC104819.3	0	-1.97375	0	1	1
AC097375.1	0	-2.36467	0	1	1
MIR3140	0	-2.36467	0	1	1
FGA	0	-2.36467	0	1	1
FGG	0	-2.02234	0	1	1
TDO2	0	-2.36467	0	1	1
AC092608.3	0	-2.36467	0	1	1
AC093325.1	0	-2.36467	0	1	1
AC104787.1	0	-2.36467	0	1	1
AC017037.3	0	-2.36467	0	1	1
AC084740.1	0	-2.36467	0	1	1
NUDT19P5	0	-2.36467	0	1	1
AC098679.4	0	-2.36467	0	1	1
C4orf45	0	-2.1719	0	1	1
LINC02477	0	-2.18956	0	1	1
NPY5R	0	-2.36467	0	1	1
TKTL2	0	-2.36467	0	1	1
SMIM31	0	-2.36467	0	1	1
TRIM60P14	0	-2.29351	0	1	1
TRIM75P	0	-2.36467	0	1	1
MIR578	0	-2.36467	0	1	1
AC068989.1	0	-2.09948	0	1	1
RPL6P12	0	-2.36467	0	1	1
AC079768.4	0	-2.36467	0	1	1
LINC02275	0	-2.36467	0	1	1
LINC02431	0	-2.36467	0	1	1
RN7SL253P	0	-2.13169	0	1	1
AC093849.2	0	-2.36467	0	1	1
HAND2-AS1	0	-2.36467	0	1	1
AC096751.1	0	-2.36467	0	1	1
GLRA3	0	-2.36467	0	1	1
MARK2P4	0	-2.36467	0	1	1
AC020551.1	0	-2.36467	0	1	1
RNU2-34P	0	-2.23819	0	1	1
RN7SKP67	0	-2.23868	0	1	1
AC079766.1	0	-2.36467	0	1	1
VTI1BP2	0	-2.36467	0	1	1
RNU6-479P	0	-2.36467	0	1	1
AC074194.2	0	-2.06677	0	1	1
AC079080.1	0	-2.36467	0	1	1
AC099343.2	0	-2.36467	0	1	1
AC099343.5	0	-2.22172	0	1	1
LINC02427	0	-2.36467	0	1	1
AC099343.1	0	-2.36467	0	1	1
LINC02436	0	-2.36467	0	1	1
AC106897.1	0	-2.36467	0	1	1
AC107050.1	0	-2.36467	0	1	1
AC108865.1	0	-2.36467	0	1	1
AC108865.2	0	-2.36467	0	1	1
LINC02374	0	-2.36467	0	1	1
AC108073.2	0	-2.36467	0	1	1
TRIML1	0	-2.36467	0	1	1
FRG2	0	-2.36467	0	1	1
AC010442.1	0	-2.36467	0	1	1
SLC6A18	0	-2.36467	0	1	1
LINC01511	0	-2.36467	0	1	1
AC026748.1	0	-2.17773	0	1	1
SLC6A3	0	-2.36467	0	1	1
AC091849.1	0	-2.36467	0	1	1
AC126768.3	0	-2.36467	0	1	1
AC094105.2	0	-2.36467	0	1	1
LINC01019	0	-2.36467	0	1	1
LINC02162	0	-2.36467	0	1	1
MTCO1P30	0	-2.36467	0	1	1
HMGB3P3	0	-2.36467	0	1	1
AC091965.2	0	-2.36467	0	1	1
LINC02199	0	-2.34584	0	1	1
AC034229.5	0	-2.36467	0	1	1
AC012640.6	0	-1.90957	0	1	1
ROPN1L-AS1	0	-2.36467	0	1	1
LINC01513	0	-2.36467	0	1	1
AC112200.2	0	-2.36467	0	1	1
ANKRD33B-AS1	0	-2.36467	0	1	1
AC012629.2	0	-2.36467	0	1	1
LINC01194	0	-2.36467	0	1	1
AC016553.1	0	-2.36467	0	1	1
AC016549.1	0	-2.36467	0	1	1
AC010627.1	0	-2.36467	0	1	1
MIR4637	0	-2.36467	0	1	1
MARCHF11	0	-2.36467	0	1	1
LINC02150	0	-2.36467	0	1	1
LINC02223	0	-2.36467	0	1	1
LINC02241	0	-2.36467	0	1	1
AC140168.1	0	-2.36467	0	1	1
AC091938.1	0	-2.36467	0	1	1
AC025475.2	0	-2.36467	0	1	1
CDH9	0	-2.36467	0	1	1
LINC02064	0	-2.36467	0	1	1
AC106802.1	0	-2.36467	0	1	1
AC010469.1	0	-2.36467	0	1	1
MIR4279	0	-2.36467	0	1	1
RNU6-1079P	0	-2.36467	0	1	1
LINC02120	0	-2.34211	0	1	1
AC025472.1	0	-2.36467	0	1	1
TOMM40P3	0	-2.36467	0	1	1
AC139783.2	0	-2.36467	0	1	1
AC138409.3	0	-2.36467	0	1	1
AC025754.2	0	-2.15819	0	1	1
AC025754.1	0	-2.36467	0	1	1
AGXT2	0	-2.36467	0	1	1
AC137810.1	0	-2.36467	0	1	1
NADK2-AS1	0	-2.36467	0	1	1
AC114277.1	0	-2.36467	0	1	1
AC008957.2	0	-2.29351	0	1	1
AC026741.1	0	-2.24704	0	1	1
LINC02104	0	-2.23819	0	1	1
AC108105.1	0	-2.36467	0	1	1
AC114977.2	0	-2.36467	0	1	1
AC008810.1	0	-2.36467	0	1	1
RPSAP38	0	-2.25588	0	1	1
MTHFD2P6	0	-2.36467	0	1	1
AC108099.1	0	-2.36467	0	1	1
CCDC152	0	-2.36467	0	1	1
PPIAP77	0	-2.34277	0	1	1
AC106800.2	0	-2.34584	0	1	1
AC122694.1	0	-2.36467	0	1	1
AC112187.3	0	-2.36467	0	1	1
B3GNTL1P1	0	-2.36467	0	1	1
AC025180.1	0	-2.32729	0	1	1
AC027329.1	0	-2.36467	0	1	1
LINC02105	0	-2.36467	0	1	1
AC025175.1	0	-2.36467	0	1	1
AC016601.1	0	-2.36467	0	1	1
HSPB3	0	-2.36467	0	1	1
AC016583.2	0	-2.30587	0	1	1
AC112198.2	0	-2.18162	0	1	1
AC034238.2	0	-2.36467	0	1	1
AC034238.3	0	-2.36467	0	1	1
GZMAP1	0	-2.36467	0	1	1
DDX4	0	-2.36467	0	1	1
AC016596.2	0	-2.19847	0	1	1
LINC01948	0	-2.36467	0	1	1
C5orf67	0	-2.2183	0	1	1
AC022431.1	0	-2.36467	0	1	1
AC016644.1	0	-2.36467	0	1	1
AC025470.1	0	-2.36467	0	1	1
AC025470.2	0	-2.36467	0	1	1
AC008780.1	0	-2.36467	0	1	1
AC008780.2	0	-2.36467	0	1	1
LINC02101	0	-2.36467	0	1	1
MIR582	0	-2.36467	0	1	1
AC109486.1	0	-2.36467	0	1	1
C5orf64	0	-2.36467	0	1	1
AC114982.1	0	-2.36467	0	1	1
LRRC70	0	-2.36467	0	1	1
AC025445.1	0	-2.36467	0	1	1
SHISAL2B	0	-2.27334	0	1	1
AC092354.1	0	-2.34262	0	1	1
AC092349.1	0	-2.36467	0	1	1
MAST4-IT1	0	-2.36467	0	1	1
LINC02242	0	-2.36467	0	1	1
BCL9P1	0	-2.36467	0	1	1
AC112206.4	0	-2.36467	0	1	1
AC106798.1	0	-2.36467	0	1	1
AC024581.2	0	-2.36467	0	1	1
AC010280.2	0	-2.14535	0	1	1
AC093523.2	0	-2.36467	0	1	1
AC010273.2	0	-2.02518	0	1	1
NDUFB9P1	0	-2.36467	0	1	1
AC139272.1	0	-2.21895	0	1	1
PMCHL2	0	-2.36467	0	1	1
HMGN1P12	0	-2.36467	0	1	1
RN7SL153P	0	-2.36467	0	1	1
ZNF366	0	-2.36467	0	1	1
MIR4804	0	-2.36467	0	1	1
LINC01386	0	-2.11478	0	1	1
LINC01331	0	-2.36467	0	1	1
AC093214.1	0	-2.36467	0	1	1
AC008897.2	0	-2.36467	0	1	1
SV2C	0	-2.36467	0	1	1
AC025188.1	0	-2.36467	0	1	1
AC025188.2	0	-2.36467	0	1	1
AC022414.1	0	-2.36467	0	1	1
OTP	0	-2.36467	0	1	1
AC108482.1	0	-2.17773	0	1	1
BHMT2	0	-2.36467	0	1	1
BHMT	0	-2.36467	0	1	1
AC016559.3	0	-2.36467	0	1	1
AC008496.3	0	-2.19731	0	1	1
AC012636.1	0	-2.17773	0	1	1
LINC01337	0	-1.99976	0	1	1
AC008434.1	0	-2.25523	0	1	1
AC022493.2	0	-2.23607	0	1	1
AC026726.2	0	-2.36467	0	1	1
ATG10-IT1	0	-2.36467	0	1	1
ATG10-AS1	0	-2.36467	0	1	1
AC010598.1	0	-2.36467	0	1	1
AC026782.2	0	-2.36467	0	1	1
AC108174.1	0	-2.32092	0	1	1
AC027338.2	0	-2.36467	0	1	1
AC094085.1	0	-2.36467	0	1	1
EDIL3	0	-2.36467	0	1	1
AC020923.1	0	-2.36467	0	1	1
AC109492.1	0	-2.1733	0	1	1
AC091826.1	0	-2.36467	0	1	1
LINC02060	0	-2.36467	0	1	1
AC074132.1	0	-2.30904	0	1	1
AC093281.2	0	-2.36467	0	1	1
RNU4-90P	0	-2.36467	0	1	1
AC008799.1	0	-2.36467	0	1	1
AC114316.1	0	-2.36467	0	1	1
AC026408.1	0	-2.16906	0	1	1
AC099501.1	0	-2.29891	0	1	1
MTND5P12	0	-2.36467	0	1	1
MTCYBP35	0	-2.36467	0	1	1
AC093311.1	0	-2.36467	0	1	1
AC008534.2	0	-2.36467	0	1	1
MCTP1-AS1	0	-2.36467	0	1	1
AC008592.3	0	-2.36467	0	1	1
AC104123.1	0	-2.19283	0	1	1
FABP5P5	0	-2.36467	0	1	1
AC020900.1	0	-2.27374	0	1	1
AC008883.2	0	-2.36467	0	1	1
LINC01340	0	-2.36467	0	1	1
AC122697.1	0	-2.36467	0	1	1
AC008834.1	0	-2.36467	0	1	1
MTCO1P24	0	-2.36467	0	1	1
CSNK1A1P3	0	-2.36467	0	1	1
AC022121.2	0	-2.36467	0	1	1
AC113385.3	0	-2.36467	0	1	1
AC113385.1	0	-2.15796	0	1	1
SLCO6A1	0	-2.36467	0	1	1
PDZPH1P	0	-2.36467	0	1	1
LINC02115	0	-2.36467	0	1	1
LINC02163	0	-2.36467	0	1	1
LINC01950	0	-2.36467	0	1	1
AC024587.2	0	-2.36467	0	1	1
AC024587.1	0	-2.32035	0	1	1
AC008462.1	0	-2.29891	0	1	1
AC010275.1	0	-2.23868	0	1	1
NREP-AS1	0	-2.36467	0	1	1
AC104126.1	0	-2.36467	0	1	1
RNU6-482P	0	-2.36467	0	1	1
AC008575.1	0	-2.36467	0	1	1
KCNN2	0	-2.17224	0	1	1
AC010230.1	0	-2.36467	0	1	1
AC008549.1	0	-2.36467	0	1	1
LINCADL	0	-2.36467	0	1	1
AC034236.3	0	-2.26957	0	1	1
HMGN2P27	0	-2.19549	0	1	1
RPL7L1P4	0	-2.36467	0	1	1
AC114311.1	0	-2.36467	0	1	1
LAMTOR3P2	0	-2.36467	0	1	1
FABP5P6	0	-2.32026	0	1	1
AC113418.1	0	-2.36467	0	1	1
AC010255.1	0	-2.19886	0	1	1
AC010255.2	0	-2.36467	0	1	1
AC113349.1	0	-2.27646	0	1	1
HMGB3P17	0	-2.36467	0	1	1
LINC02240	0	-2.36467	0	1	1
AC109464.2	0	-2.36467	0	1	1
TEX43	0	-2.36467	0	1	1
CUL1P1	0	-2.23593	0	1	1
AC068658.1	0	-2.36467	0	1	1
AC025169.1	0	-2.36467	0	1	1
MINAR2	0	-2.36467	0	1	1
ACSL6	0	-2.25775	0	1	1
ACSL6-AS1	0	-2.36467	0	1	1
IL3	0	-2.36467	0	1	1
P4HA2-AS1	0	-2.36467	0	1	1
IL4	0	-2.209	0	1	1
AC004775.1	0	-2.36467	0	1	1
RNA5SP192	0	-2.36467	0	1	1
AC010240.2	0	-2.36467	0	1	1
AC010307.2	0	-2.36467	0	1	1
AC010307.4	0	-2.36467	0	1	1
RNU6-456P	0	-2.27334	0	1	1
RN7SL541P	0	-2.36467	0	1	1
C5orf66-AS1	0	-2.36467	0	1	1
C5orf66-AS2	0	-2.36467	0	1	1
NEUROG1	0	-2.36467	0	1	1
FBXL21P	0	-2.36467	0	1	1
MYOT	0	-2.36467	0	1	1
RNU6-460P	0	-2.36467	0	1	1
GFRA3	0	-2.08487	0	1	1
AC113340.1	0	-2.36467	0	1	1
AC034243.1	0	-2.23431	0	1	1
MZB1	0	-2.36467	0	1	1
SMIM33	0	-2.23868	0	1	1
AC010378.2	0	-2.36467	0	1	1
PSD2	0	-2.34059	0	1	1
AC010292.1	0	-2.36467	0	1	1
SLC4A9	0	-2.25588	0	1	1
AC116353.6	0	-2.36467	0	1	1
VTRNA1-1	0	-1.88094	0	1	1
PCDHA2	0	-2.36467	0	1	1
PCDHB1	0	-2.36467	0	1	1
PCDHB6	0	-2.36467	0	1	1
PCDHB19P	0	-2.27765	0	1	1
AC244517.3	0	-1.95924	0	1	1
PCDHGB4	0	-2.22542	0	1	1
RPS12P10	0	-2.36467	0	1	1
ARHGAP26-AS1	0	-2.36467	0	1	1
AC109441.1	0	-2.36467	0	1	1
AC132803.1	0	-2.36467	0	1	1
GRXCR2	0	-2.36467	0	1	1
AC091959.3	0	-2.36467	0	1	1
SPINK1	0	-2.36467	0	1	1
SCGB3A2	0	-2.16993	0	1	1
AC008627.1	0	-2.36467	0	1	1
RN7SKP145	0	-2.36467	0	1	1
AC131025.1	0	-2.36467	0	1	1
AC008453.2	0	-2.36467	0	1	1
AC011374.1	0	-2.09807	0	1	1
RNA5SP198	0	-2.36467	0	1	1
LINC01933	0	-2.06934	0	1	1
NMUR2	0	-2.36467	0	1	1
AC026688.2	0	-2.36467	0	1	1
MIR1303	0	-2.36467	0	1	1
AC008379.2	0	-2.36467	0	1	1
RN7SL803P	0	-2.36467	0	1	1
MIR378H	0	-2.36467	0	1	1
AC008410.1	0	-2.36467	0	1	1
SGCD	0	-2.23885	0	1	1
HAVCR1	0	-2.36467	0	1	1
HAVCR2	0	-2.14211	0	1	1
ITK	0	-2.21175	0	1	1
AC016571.1	0	-2.36467	0	1	1
AC008676.1	0	-2.20919	0	1	1
AC106801.1	0	-2.36467	0	1	1
AC026407.1	0	-2.36467	0	1	1
MARK2P11	0	-2.36467	0	1	1
AC008677.3	0	-2.36467	0	1	1
AC136424.2	0	-2.36467	0	1	1
AC134043.3	0	-2.36467	0	1	1
IL12B	0	-2.1733	0	1	1
AC008703.1	0	-2.36467	0	1	1
AC068657.1	0	-2.36467	0	1	1
FABP6-AS1	0	-2.36467	0	1	1
AC112191.3	0	-2.21496	0	1	1
GABRB2	0	-2.26957	0	1	1
GABRA1	0	-2.23819	0	1	1
GABRG2	0	-2.36467	0	1	1
LINC01947	0	-2.36467	0	1	1
AC091820.2	0	-2.36467	0	1	1
AC026689.1	0	-2.25588	0	1	1
FBLL1	0	-2.36467	0	1	1
AC011389.2	0	-2.36467	0	1	1
AC011389.3	0	-2.1182	0	1	1
LINC01187	0	-2.11792	0	1	1
C5orf58	0	-2.36467	0	1	1
LCP2	0	-2.36467	0	1	1
AC034199.1	0	-2.36467	0	1	1
AC008514.1	0	-2.27374	0	1	1
GABRP	0	-2.36467	0	1	1
RN7SL623P	0	-2.32092	0	1	1
AC091980.2	0	-2.25659	0	1	1
SMIM23	0	-2.36467	0	1	1
AC024561.1	0	-2.36467	0	1	1
LINC01944	0	-2.36467	0	1	1
AC022217.3	0	-2.21519	0	1	1
AC110011.1	0	-2.36467	0	1	1
SNORA74B	0	-2.25904	0	1	1
AC008378.2	0	-2.36467	0	1	1
AC008632.1	0	-2.36467	0	1	1
LINC01942	0	-2.36467	0	1	1
C5orf47	0	-2.36467	0	1	1
AC113346.2	0	-2.36467	0	1	1
AC138965.3	0	-2.32045	0	1	1
AC138965.2	0	-2.36467	0	1	1
AC139491.5	0	-2.36467	0	1	1
AC139491.6	0	-2.36467	0	1	1
AC139491.2	0	-2.36467	0	1	1
AC139491.8	0	-2.36467	0	1	1
HK3	0	-2.36467	0	1	1
AC138819.1	0	-2.36467	0	1	1
AC106795.3	0	-2.36467	0	1	1
AC113348.2	0	-2.18956	0	1	1
AC104117.3	0	-2.15816	0	1	1
AC008393.2	0	-2.17231	0	1	1
RPS15AP18	0	-2.36467	0	1	1
AC010285.2	0	-2.27646	0	1	1
AC010285.1	0	-2.36467	0	1	1
AC122713.2	0	-2.36467	0	1	1
AC122714.1	0	-2.36467	0	1	1
FLT4	0	-2.36467	0	1	1
LINC02222	0	-2.36467	0	1	1
AC091874.2	0	-2.36467	0	1	1
ARPP19P1	0	-2.36467	0	1	1
BTNL9	0	-2.36467	0	1	1
FOXO1B	0	-2.2772	0	1	1
AC008620.2	0	-2.36467	0	1	1
OR2V1	0	-2.36467	0	1	1
AC008443.3	0	-2.36467	0	1	1
AL035696.3	0	-2.36467	0	1	1
AL035696.4	0	-2.36467	0	1	1
IRF4	0	-2.34239	0	1	1
AL357054.4	0	-2.34229	0	1	1
AL392183.1	0	-2.25588	0	1	1
AL033381.2	0	-2.36467	0	1	1
AL035693.1	0	-2.36467	0	1	1
AL359852.2	0	-2.36467	0	1	1
AL359852.1	0	-2.36467	0	1	1
LINC02521	0	-2.36467	0	1	1
SERPINB9	0	-2.36467	0	1	1
AL031963.2	0	-2.36467	0	1	1
AL138831.2	0	-2.36467	0	1	1
FAM217A	0	-2.16092	0	1	1
AL136309.2	0	-2.36467	0	1	1
AL162718.1	0	-2.36467	0	1	1
AL159166.1	0	-2.36467	0	1	1
AL162718.3	0	-2.36467	0	1	1
AL162718.2	0	-2.36467	0	1	1
LINC02533	0	-2.36467	0	1	1
AL356747.1	0	-2.36467	0	1	1
MIR3691	0	-2.36467	0	1	1
AL136968.1	0	-2.36467	0	1	1
RN7SL221P	0	-2.15707	0	1	1
LY86-AS1	0	-2.25659	0	1	1
AL031123.4	0	-2.16092	0	1	1
AL031123.5	0	-2.32049	0	1	1
AL136361.1	0	-2.36467	0	1	1
AL355336.1	0	-2.36467	0	1	1
AL138878.1	0	-2.36467	0	1	1
PIP5K1P1	0	-2.23633	0	1	1
OFCC1	0	-2.36467	0	1	1
MIR5689HG	0	-2.36467	0	1	1
LINC02522	0	-2.36467	0	1	1
SYCP2L	0	-2.36467	0	1	1
AL136139.1	0	-2.36467	0	1	1
AL445430.2	0	-2.36467	0	1	1
SUMO2P12	0	-2.36467	0	1	1
GFOD1-AS1	0	-2.36467	0	1	1
AL023583.1	0	-2.19505	0	1	1
RNU7-133P	0	-2.36467	0	1	1
LINC01108	0	-2.36467	0	1	1
AL009177.1	0	-2.36467	0	1	1
RNU6-645P	0	-2.34059	0	1	1
AL021407.3	0	-2.36467	0	1	1
AL021407.1	0	-2.36467	0	1	1
AL009031.1	0	-2.36467	0	1	1
AL133405.1	0	-2.36467	0	1	1
STMND1	0	-2.06276	0	1	1
ID4	0	-2.36467	0	1	1
RNU6-141P	0	-2.36467	0	1	1
LINC00581	0	-2.36467	0	1	1
AL512380.1	0	-2.36467	0	1	1
AL512380.2	0	-2.11478	0	1	1
BOLA2P3	0	-2.36467	0	1	1
NBAT1	0	-2.36467	0	1	1
AL033539.2	0	-2.36467	0	1	1
AL591416.1	0	-2.36467	0	1	1
RNU6-1060P	0	-2.36467	0	1	1
AL032822.1	0	-2.17224	0	1	1
DCDC2	0	-2.36467	0	1	1
ARMH2	0	-2.36467	0	1	1
RN7SL334P	0	-2.36467	0	1	1
AL133268.4	0	-2.36467	0	1	1
AL022170.1	0	-2.36467	0	1	1
PRELID1P2	0	-2.36467	0	1	1
H2AC1	0	-2.36467	0	1	1
H2BC1	0	-2.36467	0	1	1
SLC17A4	0	-2.36467	0	1	1
SLC17A1	0	-2.36467	0	1	1
H3P26	0	-2.27849	0	1	1
H2AC9P	0	-2.36467	0	1	1
AL121936.1	0	-2.14694	0	1	1
AL513548.3	0	-2.36467	0	1	1
AL513548.4	0	-2.1757	0	1	1
POM121L6P	0	-2.36467	0	1	1
VN1R12P	0	-2.17527	0	1	1
VN1R11P	0	-2.36467	0	1	1
RNU2-62P	0	-2.36467	0	1	1
POM121L2	0	-2.25282	0	1	1
AL021918.3	0	-2.36467	0	1	1
AL021918.1	0	-2.36467	0	1	1
CD83P1	0	-2.36467	0	1	1
RSL24D1P1	0	-2.21557	0	1	1
H4C10P	0	-2.22407	0	1	1
OR2W6P	0	-2.19953	0	1	1
RPLP2P1	0	-2.36467	0	1	1
IQCB2P	0	-2.34239	0	1	1
OR1F12	0	-2.36467	0	1	1
ZNF603P	0	-1.8698	0	1	1
ZNF192P2	0	-2.36467	0	1	1
NKAPL	0	-2.34241	0	1	1
OR2E1P	0	-2.36467	0	1	1
AL049543.1	0	-2.36467	0	1	1
AL121932.2	0	-2.36467	0	1	1
LINC01623	0	-2.13597	0	1	1
ZNF90P2	0	-2.36467	0	1	1
RNU6-930P	0	-2.20179	0	1	1
OR2W1	0	-2.36467	0	1	1
SAR1AP1	0	-2.36467	0	1	1
OR14J1	0	-2.36467	0	1	1
DDX6P1	0	-2.36467	0	1	1
OR2I1P	0	-2.36467	0	1	1
OR2H2	0	-2.209	0	1	1
AL645939.4	0	-2.36467	0	1	1
AL645929.2	0	-2.36467	0	1	1
HLA-T	0	-2.36467	0	1	1
HLA-W	0	-2.36467	0	1	1
TRIM26BP	0	-2.15985	0	1	1
TMPOP1	0	-2.36467	0	1	1
PTMAP1	0	-2.36467	0	1	1
RPL7P4	0	-1.93178	0	1	1
HCG22	0	-2.36467	0	1	1
AL645933.2	0	-2.36467	0	1	1
RPL15P4	0	-2.36467	0	1	1
DDX39B-AS1	0	-2.36467	0	1	1
LTA	0	-2.36467	0	1	1
NCR3	0	-2.36467	0	1	1
MPIG6B	0	-2.36467	0	1	1
AL671762.1	0	-2.36467	0	1	1
SNORD48	0	-2.36467	0	1	1
C2-AS1	0	-2.23593	0	1	1
CYP21A1P	0	-2.32122	0	1	1
STK19B	0	-2.36467	0	1	1
CYP21A2	0	-2.36467	0	1	1
AL662884.4	0	-2.27756	0	1	1
HLA-DRB6	0	-2.36467	0	1	1
HLA-DQA1	0	-2.1981	0	1	1
PPP1R2P1	0	-2.36467	0	1	1
HLA-DMB	0	-2.36467	0	1	1
MYL8P	0	-2.23607	0	1	1
RPL35AP4	0	-2.36467	0	1	1
LINC00336	0	-2.34239	0	1	1
AL138889.3	0	-2.36467	0	1	1
LINC01016	0	-2.36467	0	1	1
MIR6835	0	-2.06288	0	1	1
RPL35P2	0	-2.29954	0	1	1
SPDEF	0	-2.17773	0	1	1
AL139100.1	0	-2.34142	0	1	1
HSPE1P11	0	-2.19549	0	1	1
PNPLA1	0	-2.05561	0	1	1
BNIP5	0	-2.36467	0	1	1
PXT1	0	-2.36467	0	1	1
RN7SL502P	0	-2.36467	0	1	1
Z85996.2	0	-2.36467	0	1	1
AL096712.1	0	-2.36467	0	1	1
RN7SL273P	0	-2.25282	0	1	1
RNVU1-33	0	-2.36467	0	1	1
AL592158.1	0	-2.36467	0	1	1
AL139275.2	0	-2.36467	0	1	1
TREML2	0	-2.36467	0	1	1
RNA5SP207	0	-2.36467	0	1	1
LINC01276	0	-2.36467	0	1	1
MIR4641	0	-2.22172	0	1	1
PGC	0	-2.36467	0	1	1
AL365205.4	0	-2.36467	0	1	1
AL160163.1	0	-2.36467	0	1	1
AL513008.1	0	-2.34239	0	1	1
AL355385.1	0	-2.21035	0	1	1
TTBK1	0	-2.01728	0	1	1
AL583834.1	0	-2.36467	0	1	1
MIR6780B	0	-2.36467	0	1	1
LINC02537	0	-2.36467	0	1	1
AL353588.1	0	-2.05709	0	1	1
NUDT19P4	0	-2.36467	0	1	1
AL138880.2	0	-2.36467	0	1	1
RUNX2-AS1	0	-2.13937	0	1	1
PLA2G7	0	-2.36467	0	1	1
ADGRF5	0	-2.36467	0	1	1
RN7SKP116	0	-2.36467	0	1	1
AL589994.1	0	-2.36467	0	1	1
GLYATL3	0	-2.36467	0	1	1
AL121950.1	0	-2.36467	0	1	1
PKHD1	0	-2.36467	0	1	1
LINCMD1	0	-2.36467	0	1	1
GSTA8P	0	-2.36467	0	1	1
GSTA1	0	-2.36467	0	1	1
GSTA3	0	-2.36467	0	1	1
GSTA9P	0	-2.36467	0	1	1
GCM1	0	-2.36467	0	1	1
SOD1P1	0	-2.36467	0	1	1
HMGB1P20	0	-2.36467	0	1	1
AL033384.2	0	-2.25185	0	1	1
MLIP	0	-2.36467	0	1	1
AL033384.1	0	-2.36467	0	1	1
CLNS1AP1	0	-2.36467	0	1	1
RPSAP44	0	-2.36467	0	1	1
HCRTR2	0	-2.36467	0	1	1
COL21A1	0	-2.36467	0	1	1
AL021368.3	0	-2.36467	0	1	1
AL121949.1	0	-2.36467	0	1	1
GCNT1P4	0	-2.34229	0	1	1
AL713998.4	0	-2.36467	0	1	1
AL646090.2	0	-2.36467	0	1	1
COL19A1	0	-2.36467	0	1	1
FAM135A-AS1	0	-2.36467	0	1	1
AL354943.1	0	-2.36467	0	1	1
AL589935.2	0	-2.36467	0	1	1
KNOP1P4	0	-2.10696	0	1	1
PGAM1P10	0	-2.36467	0	1	1
RBPMS2P1	0	-2.27908	0	1	1
AL365232.1	0	-2.29105	0	1	1
KHDC1L	0	-2.36467	0	1	1
OOEP	0	-2.36467	0	1	1
AL603910.1	0	-2.36467	0	1	1
AL121972.1	0	-2.29954	0	1	1
AL357507.1	0	-2.36467	0	1	1
AL356277.1	0	-2.36467	0	1	1
AL356277.2	0	-2.36467	0	1	1
RNU6-155P	0	-2.36467	0	1	1
LINC02540	0	-2.36467	0	1	1
AL590426.1	0	-2.34239	0	1	1
LINC01621	0	-2.36467	0	1	1
AL132875.3	0	-2.36467	0	1	1
RPSAP72	0	-2.19335	0	1	1
AL078599.3	0	-2.36467	0	1	1
LINC02857	0	-2.27756	0	1	1
TBX18	0	-2.36467	0	1	1
AL135903.1	0	-1.64131	0	1	1
AL355615.2	0	-2.22172	0	1	1
SMIM11P1	0	-2.12356	0	1	1
AL450338.1	0	-2.24779	0	1	1
NDUFA5P9	0	-2.36467	0	1	1
CGA	0	-2.36467	0	1	1
AL121835.2	0	-2.36467	0	1	1
AL079342.2	0	-2.36467	0	1	1
TUBB3P1	0	-2.34584	0	1	1
PIMREGP3	0	-2.23593	0	1	1
RPL22P14	0	-2.36467	0	1	1
AL121787.1	0	-2.29784	0	1	1
CASC6	0	-2.36467	0	1	1
AL590814.2	0	-2.36467	0	1	1
AL133457.1	0	-2.36467	0	1	1
ATF1P1	0	-2.36467	0	1	1
AL078595.1	0	-2.36467	0	1	1
UFL1-AS1	0	-2.15732	0	1	1
AL589740.1	0	-2.09812	0	1	1
AL137784.2	0	-2.36467	0	1	1
NPM1P38	0	-2.36467	0	1	1
LIN28B-AS1	0	-2.36467	0	1	1
RPL35P3	0	-2.36467	0	1	1
AL591518.1	0	-2.36467	0	1	1
RNU6-117P	0	-2.36467	0	1	1
RPS24P12	0	-2.36467	0	1	1
AL096816.1	0	-2.22407	0	1	1
NR2E1	0	-2.36467	0	1	1
Z98742.2	0	-2.36467	0	1	1
Z98742.4	0	-2.36467	0	1	1
Z98742.3	0	-2.21495	0	1	1
AL356121.2	0	-2.36467	0	1	1
ARMC2-AS1	0	-2.36467	0	1	1
AL390208.1	0	-2.23418	0	1	1
AL512303.1	0	-2.36467	0	1	1
AL512430.1	0	-2.36467	0	1	1
AL512430.2	0	-2.36467	0	1	1
SNORA40C	0	-2.25588	0	1	1
GSTM2P1	0	-2.36467	0	1	1
SLC16A10	0	-2.36467	0	1	1
RFPL4B	0	-2.36467	0	1	1
AL589684.1	0	-2.36467	0	1	1
LINC02541	0	-2.36467	0	1	1
KRT18P22	0	-2.15641	0	1	1
Z84488.1	0	-2.36467	0	1	1
CALHM6	0	-2.36467	0	1	1
AL445224.1	0	-2.36467	0	1	1
CALHM5	0	-2.36467	0	1	1
CALHM4	0	-2.32049	0	1	1
AL132671.2	0	-2.36467	0	1	1
RAP1BP3	0	-2.23431	0	1	1
NEPNP	0	-2.205	0	1	1
SELENOKP3	0	-2.36467	0	1	1
Z99129.1	0	-2.34142	0	1	1
AL512283.2	0	-2.36467	0	1	1
AL354936.1	0	-2.36467	0	1	1
AL450332.1	0	-2.36467	0	1	1
HEY2	0	-2.36467	0	1	1
NCOA7-AS1	0	-2.36467	0	1	1
PPP1R14BP5	0	-1.96181	0	1	1
RPS4XP9	0	-2.36467	0	1	1
AL035603.1	0	-2.31852	0	1	1
RNA5SP217	0	-2.36467	0	1	1
SOGA3	0	-2.22542	0	1	1
C6orf58	0	-2.17924	0	1	1
AL356432.2	0	-2.2354	0	1	1
THEMIS	0	-2.36467	0	1	1
AL034349.1	0	-2.36467	0	1	1
AL589991.1	0	-2.36467	0	1	1
AL117378.1	0	-2.36467	0	1	1
TAAR5	0	-2.36467	0	1	1
HLFP1	0	-2.36467	0	1	1
AL137783.1	0	-2.36467	0	1	1
LINC00326	0	-2.36467	0	1	1
RPL23AP46	0	-2.36467	0	1	1
LINC01312	0	-2.36467	0	1	1
AL449363.1	0	-2.36467	0	1	1
KRT8P42	0	-2.36467	0	1	1
CT69	0	-2.27334	0	1	1
FAM8A6P	0	-2.36467	0	1	1
AL353596.1	0	-2.36467	0	1	1
AL133544.1	0	-2.11357	0	1	1
AL133319.1	0	-2.36467	0	1	1
AL138828.2	0	-2.36467	0	1	1
NDUFS5P1	0	-2.36467	0	1	1
RN7SKP299	0	-2.36467	0	1	1
SLC35D3	0	-2.36467	0	1	1
AL135902.2	0	-2.36467	0	1	1
IL22RA2	0	-2.31687	0	1	1
AL356234.3	0	-2.36467	0	1	1
AL356234.1	0	-2.36467	0	1	1
MARCKSL1P2	0	-2.36467	0	1	1
LINC01625	0	-2.36467	0	1	1
ATP5PBP6	0	-2.23868	0	1	1
AL357146.1	0	-2.36467	0	1	1
NMBR-AS1	0	-2.36467	0	1	1
AL359313.1	0	-2.36467	0	1	1
AL031320.1	0	-2.36467	0	1	1
AL049844.1	0	-2.36467	0	1	1
ZC2HC1B	0	-2.36467	0	1	1
AL513475.1	0	-2.27953	0	1	1
RNU1-33P	0	-2.22172	0	1	1
GRM1	0	-2.07551	0	1	1
AL138916.1	0	-2.36467	0	1	1
AL445123.2	0	-2.36467	0	1	1
AL359382.1	0	-2.36467	0	1	1
AL359382.2	0	-2.24779	0	1	1
AL513164.1	0	-2.36467	0	1	1
ZC3H12D	0	-2.24666	0	1	1
AL583835.2	0	-2.34211	0	1	1
ULBP1	0	-2.36467	0	1	1
AL450344.3	0	-2.36467	0	1	1
AL138733.1	0	-2.36467	0	1	1
AL049548.1	0	-2.36467	0	1	1
MYCT1	0	-2.36467	0	1	1
HSPD1P16	0	-2.36467	0	1	1
VIP	0	-2.36467	0	1	1
OPRM1	0	-2.36467	0	1	1
MIR1273C	0	-2.19479	0	1	1
LDHAL6FP	0	-2.36467	0	1	1
AL117344.1	0	-2.29857	0	1	1
MIR3692	0	-2.36467	0	1	1
HSPE1P26	0	-2.36467	0	1	1
AL139330.1	0	-2.36467	0	1	1
AL360169.1	0	-2.32122	0	1	1
OSTCP1	0	-2.36467	0	1	1
AL627422.1	0	-2.36467	0	1	1
TAGAP	0	-2.36467	0	1	1
AL356417.3	0	-2.36467	0	1	1
FNDC1	0	-2.36467	0	1	1
AL078604.3	0	-2.36467	0	1	1
AL078604.2	0	-2.19568	0	1	1
HNRNPH1P1	0	-2.36467	0	1	1
SNORA20	0	-2.36467	0	1	1
MAS1	0	-2.36467	0	1	1
AL591069.1	0	-2.36467	0	1	1
PLG	0	-2.36467	0	1	1
AL109933.5	0	-2.36467	0	1	1
AL391361.2	0	-2.29884	0	1	1
AL139393.2	0	-2.36467	0	1	1
AL138716.1	0	-2.36467	0	1	1
AL590286.1	0	-2.36467	0	1	1
PACRG-AS3	0	-2.36467	0	1	1
AL078602.1	0	-2.36467	0	1	1
Z97205.1	0	-2.36467	0	1	1
AL022069.2	0	-2.36467	0	1	1
AL159163.1	0	-2.36467	0	1	1
RPS6KA2-AS1	0	-2.36467	0	1	1
UNC93A	0	-2.36467	0	1	1
AL009178.3	0	-2.36467	0	1	1
KIF25	0	-2.19179	0	1	1
FRMD1	0	-2.36467	0	1	1
SMOC2	0	-2.36467	0	1	1
AL109924.1	0	-2.1903	0	1	1
LINC02519	0	-2.25849	0	1	1
AL603783.1	0	-2.36467	0	1	1
AL596442.3	0	-2.36467	0	1	1
MIR4644	0	-2.34142	0	1	1
AC215522.3	0	-2.36467	0	1	1
AC093627.7	0	-2.36467	0	1	1
AC093627.3	0	-2.25279	0	1	1
FOXL3	0	-2.36467	0	1	1
AC188616.1	0	-2.29105	0	1	1
AC188617.1	0	-2.36467	0	1	1
PRKAR1B-AS2	0	-2.36467	0	1	1
PRKAR1B-AS1	0	-2.36467	0	1	1
AC091729.1	0	-2.29884	0	1	1
ELFN1	0	-2.32122	0	1	1
AC004840.1	0	-2.16658	0	1	1
AC092427.1	0	-2.36467	0	1	1
RADIL	0	-2.205	0	1	1
RPL22P16	0	-2.31687	0	1	1
RBAK-RBAKDN	0	-2.2772	0	1	1
AC005995.1	0	-2.36467	0	1	1
AC092439.1	0	-2.31687	0	1	1
ZNF853	0	-2.36467	0	1	1
AC073343.1	0	-2.29954	0	1	1
SPDYE20P	0	-2.36467	0	1	1
OR7E59P	0	-2.36467	0	1	1
FAM86LP	0	-2.36467	0	1	1
AC007161.3	0	-2.36467	0	1	1
AC007128.1	0	-2.36467	0	1	1
RPL23AP52	0	-2.19401	0	1	1
AC013470.3	0	-2.2956	0	1	1
AC011287.2	0	-2.36467	0	1	1
DGKB	0	-2.36467	0	1	1
SOSTDC1	0	-2.36467	0	1	1
AC005014.2	0	-1.94904	0	1	1
AC019117.2	0	-2.36467	0	1	1
HDAC9-AS1	0	-2.36467	0	1	1
NPM1P13	0	-2.36467	0	1	1
AC003986.3	0	-2.16337	0	1	1
MIR3146	0	-2.36467	0	1	1
ABCB5	0	-2.36467	0	1	1
AC080068.1	0	-2.36467	0	1	1
AC021876.1	0	-2.23819	0	1	1
RNU7-143P	0	-2.36467	0	1	1
AC079780.1	0	-2.36467	0	1	1
FCF1P1	0	-2.36467	0	1	1
STK31	0	-2.25904	0	1	1
AC004540.2	0	-2.29999	0	1	1
AC004080.6	0	-2.36467	0	1	1
AC004080.2	0	-2.36467	0	1	1
AC073150.1	0	-2.36467	0	1	1
CPVL-AS1	0	-2.0517	0	1	1
AC005232.1	0	-2.36467	0	1	1
NANOGP4	0	-2.36467	0	1	1
AC007036.4	0	-2.27334	0	1	1
INMT	0	-2.34239	0	1	1
AC004691.1	0	-2.19335	0	1	1
GHRHR	0	-2.36467	0	1	1
AC006398.1	0	-2.36467	0	1	1
AC083863.1	0	-2.36467	0	1	1
RNU6-388P	0	-2.36467	0	1	1
AC006195.1	0	-2.36467	0	1	1
AC009262.1	0	-2.17027	0	1	1
DPY19L2P1	0	-2.36467	0	1	1
AC007551.2	0	-2.36467	0	1	1
AC083864.4	0	-2.36467	0	1	1
AC006960.3	0	-2.36467	0	1	1
NECAP1P1	0	-2.36467	0	1	1
GPR141BP	0	-2.36467	0	1	1
AC018634.1	0	-2.36467	0	1	1
SFRP4	0	-2.19568	0	1	1
TRGVB	0	-2.36467	0	1	1
TRGV3	0	-2.36467	0	1	1
TRGV1	0	-2.36467	0	1	1
LINC01450	0	-2.36467	0	1	1
INHBA-AS1	0	-2.29282	0	1	1
HMGN2P30	0	-2.36467	0	1	1
LINC01448	0	-2.36467	0	1	1
AC004692.2	0	-2.36467	0	1	1
NPC1L1	0	-2.36467	0	1	1
AC004854.1	0	-2.36467	0	1	1
NACAD	0	-1.71311	0	1	1
CICP20	0	-2.36467	0	1	1
AC073115.2	0	-2.36467	0	1	1
AC073115.1	0	-2.1885	0	1	1
AC004870.1	0	-2.36467	0	1	1
LINC01447	0	-2.36467	0	1	1
SUN3	0	-2.36467	0	1	1
AC004899.1	0	-2.36467	0	1	1
AC093775.1	0	-2.36467	0	1	1
RNU6-1091P	0	-2.16092	0	1	1
DDC-AS1	0	-2.36467	0	1	1
CICP17	0	-2.36467	0	1	1
AC073324.1	0	-2.36467	0	1	1
AC099681.1	0	-2.36467	0	1	1
CDC42P2	0	-2.36467	0	1	1
AC091812.1	0	-2.36467	0	1	1
CICP11	0	-2.36467	0	1	1
PSPHP1	0	-2.36467	0	1	1
AC092647.1	0	-2.36467	0	1	1
AC092647.2	0	-2.36467	0	1	1
AC092647.5	0	-2.32026	0	1	1
SNORA22B	0	-2.0718	0	1	1
SNORA15	0	-2.36467	0	1	1
CCNJP1	0	-2.36467	0	1	1
AC118758.2	0	-2.36467	0	1	1
AC099654.2	0	-2.36467	0	1	1
TNRC18P2	0	-2.23885	0	1	1
MIR6839	0	-2.36467	0	1	1
VN1R42P	0	-2.32045	0	1	1
SNORA22C	0	-2.36467	0	1	1
SNORA15B-1	0	-2.36467	0	1	1
AC104073.3	0	-2.30904	0	1	1
RSL24D1P3	0	-2.36467	0	1	1
AC092685.1	0	-2.36467	0	1	1
AC114501.2	0	-2.36467	0	1	1
RNU6-313P	0	-2.36467	0	1	1
GTF2IP9	0	-2.36467	0	1	1
AC008267.2	0	-2.2877	0	1	1
AC008267.4	0	-2.19934	0	1	1
AC008267.8	0	-2.36467	0	1	1
AC008267.7	0	-2.36467	0	1	1
AC008267.1	0	-2.36467	0	1	1
AC006001.1	0	-2.36467	0	1	1
AC027644.3	0	-2.1885	0	1	1
AC073335.2	0	-2.36467	0	1	1
AC211469.2	0	-2.36467	0	1	1
AC211469.1	0	-2.36467	0	1	1
AC211476.3	0	-2.27849	0	1	1
PHBP5	0	-2.36467	0	1	1
FKBP6	0	-2.29351	0	1	1
ELN	0	-2.25614	0	1	1
RNA5SP233	0	-2.36467	0	1	1
AC211433.2	0	-2.32092	0	1	1
AC211486.4	0	-2.36467	0	1	1
AC211486.6	0	-2.25849	0	1	1
AC211486.1	0	-2.34584	0	1	1
CCL24	0	-2.24779	0	1	1
AC005102.1	0	-2.36467	0	1	1
SNORA14A	0	-2.36467	0	1	1
AC005077.2	0	-2.19847	0	1	1
AC114737.4	0	-2.29801	0	1	1
PMS2P9	0	-2.36467	0	1	1
AC006043.1	0	-2.36467	0	1	1
MAGI2-AS3	0	-2.36467	0	1	1
AC003988.1	0	-2.36467	0	1	1
AC008163.1	0	-2.36467	0	1	1
HGF	0	-2.36467	0	1	1
MTHFD2P5	0	-2.15617	0	1	1
DYNLL1P7	0	-2.36467	0	1	1
AC002064.4	0	-2.36467	0	1	1
PTP4A1P3	0	-2.36467	0	1	1
AC079760.2	0	-2.13076	0	1	1
LRRD1	0	-1.91842	0	1	1
AC000120.1	0	-2.36467	0	1	1
HEPACAM2	0	-2.25588	0	1	1
AC002076.1	0	-2.36467	0	1	1
AC003092.2	0	-2.36467	0	1	1
COL1A2	0	-2.30904	0	1	1
GRPEL2P3	0	-2.36467	0	1	1
PON1	0	-2.36467	0	1	1
AC004022.1	0	-2.36467	0	1	1
AC005021.1	0	-2.17783	0	1	1
MARK2P10	0	-2.36467	0	1	1
RPS3AP29	0	-2.28673	0	1	1
AC079781.3	0	-2.36467	0	1	1
PPIAP82	0	-2.36467	0	1	1
NPTX2	0	-2.36467	0	1	1
AC004893.2	0	-2.17546	0	1	1
KPNA7	0	-2.081	0	1	1
CYP3A51P	0	-2.36467	0	1	1
CYP3A43	0	-2.29282	0	1	1
AC005071.2	0	-2.36467	0	1	1
RN7SL416P	0	-2.36467	0	1	1
TFR2	0	-2.36467	0	1	1
ACTL6B	0	-2.29884	0	1	1
ZAN	0	-2.34239	0	1	1
RN7SL750P	0	-2.36467	0	1	1
RPS29P15	0	-2.36467	0	1	1
NAT16	0	-2.36467	0	1	1
DGAT2L7P	0	-2.17773	0	1	1
MYL10	0	-2.36467	0	1	1
AC005086.4	0	-2.34161	0	1	1
RASA4B	0	-2.34229	0	1	1
AC105052.4	0	-2.36467	0	1	1
RASA4DP	0	-2.36467	0	1	1
AC105052.5	0	-2.36467	0	1	1
RN7SKP198	0	-2.36467	0	1	1
RPL23AP95	0	-2.36467	0	1	1
SLC26A5	0	-2.29954	0	1	1
LHFPL3-AS1	0	-2.36467	0	1	1
RNU6-392P	0	-2.36467	0	1	1
AC004917.1	0	-2.36467	0	1	1
AC005050.2	0	-2.30033	0	1	1
LINC02577	0	-2.36467	0	1	1
AC005487.1	0	-2.36467	0	1	1
AC073346.2	0	-2.36467	0	1	1
TFEC	0	-2.36467	0	1	1
AC106873.2	0	-2.36467	0	1	1
WNT2	0	-2.36467	0	1	1
ANKRD7	0	-2.36467	0	1	1
TSPAN12	0	-2.21884	0	1	1
CPED1	0	-2.209	0	1	1
WNT16	0	-2.36467	0	1	1
AC015983.2	0	-2.36467	0	1	1
FEZF1-AS1	0	-2.36467	0	1	1
AC006463.1	0	-2.34239	0	1	1
RNF133	0	-2.23731	0	1	1
AC006148.1	0	-1.9709	0	1	1
AC004925.1	0	-2.36467	0	1	1
C7orf77	0	-2.36467	0	1	1
AC019155.2	0	-2.36467	0	1	1
AC018635.2	0	-2.19731	0	1	1
AC010655.5	0	-2.29282	0	1	1
RNU6-177P	0	-2.36467	0	1	1
RNA5SP243	0	-2.36467	0	1	1
FAM71F1	0	-2.36467	0	1	1
AC025594.2	0	-2.34262	0	1	1
RNY1P11	0	-2.36467	0	1	1
SNRPGP3	0	-2.36467	0	1	1
AC084864.2	0	-2.36467	0	1	1
MIR96	0	-2.36467	0	1	1
AC084864.1	0	-2.27849	0	1	1
RNA5SP245	0	-2.36467	0	1	1
CPA2	0	-2.26302	0	1	1
AC016831.5	0	-2.36467	0	1	1
H4P1	0	-2.36467	0	1	1
AC016831.3	0	-2.36467	0	1	1
RNU6-1010P	0	-2.25904	0	1	1
AC009362.1	0	-2.36467	0	1	1
AC008264.1	0	-2.36467	0	1	1
COX5BP3	0	-2.36467	0	1	1
RNF14P4	0	-2.36467	0	1	1
AC093107.2	0	-2.29884	0	1	1
AC093107.1	0	-2.34289	0	1	1
RNU6-1154P	0	-2.36467	0	1	1
FAM180A	0	-2.15353	0	1	1
RNU6-223P	0	-2.32092	0	1	1
AC024084.2	0	-2.36467	0	1	1
AC078845.1	0	-2.34229	0	1	1
CREB3L2-AS1	0	-2.36467	0	1	1
AKR1D1	0	-2.04868	0	1	1
RPS3AP28	0	-2.23408	0	1	1
TMEM213	0	-2.36467	0	1	1
RNU6-1272P	0	-2.36467	0	1	1
MZT1P2	0	-2.34161	0	1	1
RNU6-911P	0	-2.36467	0	1	1
AC005531.1	0	-2.36467	0	1	1
RNA5SP248	0	-2.36467	0	1	1
RAB19	0	-2.209	0	1	1
AC006452.2	0	-2.27453	0	1	1
TMEM178B	0	-2.34277	0	1	1
AC073878.1	0	-2.36467	0	1	1
MTND1P3	0	-2.36467	0	1	1
OR9N1P	0	-2.36467	0	1	1
MGAM2	0	-2.36467	0	1	1
TRBV4-1	0	-2.36467	0	1	1
TRBV5-5	0	-2.36467	0	1	1
TRBV12-3	0	-2.36467	0	1	1
TRBV12-5	0	-2.36467	0	1	1
TRBV14	0	-2.36467	0	1	1
TRBC1	0	-2.36467	0	1	1
OR9A2	0	-2.36467	0	1	1
OR6V1	0	-2.36467	0	1	1
TAS2R60	0	-2.36467	0	1	1
CTAGE6	0	-2.36467	0	1	1
OR2F1	0	-2.36467	0	1	1
OR2AO1P	0	-2.11812	0	1	1
NOBOX	0	-2.36467	0	1	1
AC073310.1	0	-2.209	0	1	1
AC005229.2	0	-2.36467	0	1	1
RNU7-20P	0	-2.36467	0	1	1
AC004890.3	0	-2.36467	0	1	1
AC093458.2	0	-2.36467	0	1	1
AC073111.1	0	-2.36467	0	1	1
GIMAP8	0	-2.36467	0	1	1
GBX1	0	-2.36467	0	1	1
ASB10	0	-2.36467	0	1	1
H2BE1	0	-2.36467	0	1	1
AC005996.1	0	-2.36467	0	1	1
GALNTL5	0	-2.25775	0	1	1
AC104692.2	0	-2.19934	0	1	1
AC104692.1	0	-2.36467	0	1	1
CCT8L1P	0	-2.36467	0	1	1
AC006019.1	0	-2.36467	0	1	1
HTR5A	0	-2.32092	0	1	1
AC092628.1	0	-2.36467	0	1	1
AC099552.1	0	-2.17982	0	1	1
BLACE	0	-2.36467	0	1	1
RNU4-31P	0	-2.36467	0	1	1
MNX1-AS2	0	-2.36467	0	1	1
AC006967.3	0	-2.36467	0	1	1
AC006372.4	0	-2.36467	0	1	1
AC011899.2	0	-2.36467	0	1	1
VIPR2	0	-2.14694	0	1	1
CSF2RA	0	-2.36467	0	1	1
LINC00102	0	-2.16134	0	1	1
XG	0	-2.23731	0	1	1
ARSH	0	-2.36467	0	1	1
TLR8-AS1	0	-2.36467	0	1	1
FAM9C	0	-2.36467	0	1	1
LINC02154	0	-2.36467	0	1	1
LINC01203	0	-2.36467	0	1	1
AC003035.1	0	-2.36467	0	1	1
ASB11	0	-2.36467	0	1	1
AC112497.1	0	-2.36467	0	1	1
MAGEB17	0	-2.36467	0	1	1
RPL12P49	0	-2.36467	0	1	1
Z93022.1	0	-2.34059	0	1	1
RAI2	0	-2.36467	0	1	1
SMPX	0	-2.36467	0	1	1
PTCHD1-AS	0	-2.36467	0	1	1
METTL15P3	0	-2.36467	0	1	1
AC131011.1	0	-2.36467	0	1	1
ZFX-AS1	0	-2.29999	0	1	1
MAGEB6	0	-2.36467	0	1	1
AC079178.2	0	-2.36467	0	1	1
AC107613.1	0	-2.36467	0	1	1
AC112492.1	0	-2.36467	0	1	1
IL1RAPL1	0	-2.36467	0	1	1
MAGEB2	0	-2.36467	0	1	1
AC108359.1	0	-2.36467	0	1	1
BX842568.3	0	-2.16734	0	1	1
SYTL5	0	-2.34241	0	1	1
AL606748.2	0	-2.11722	0	1	1
OTC	0	-2.36467	0	1	1
AF241728.1	0	-2.27765	0	1	1
AC091807.2	0	-2.34262	0	1	1
AC092268.2	0	-2.36467	0	1	1
AL391647.1	0	-2.36467	0	1	1
RN7SL15P	0	-2.36467	0	1	1
RNU6-202P	0	-2.36467	0	1	1
PINCR	0	-2.27953	0	1	1
IMPDH1P4	0	-2.36467	0	1	1
AL023574.1	0	-2.36467	0	1	1
KRT8P14	0	-2.34241	0	1	1
ACTBP1	0	-2.17067	0	1	1
RGN	0	-2.36467	0	1	1
ZNF157	0	-2.10042	0	1	1
CFP	0	-2.19392	0	1	1
AF196972.2	0	-2.36467	0	1	1
VN1R110P	0	-2.36467	0	1	1
AC231657.3	0	-2.29999	0	1	1
AC232271.2	0	-2.36467	0	1	1
PAGE4	0	-2.36467	0	1	1
HMGB1P15	0	-2.36467	0	1	1
RNU6-504P	0	-2.2518	0	1	1
AL929410.1	0	-2.36467	0	1	1
SPANXN5	0	-2.36467	0	1	1
AC234031.1	0	-2.32729	0	1	1
AL591212.2	0	-2.32729	0	1	1
RPL7AP71	0	-2.36467	0	1	1
AL590240.2	0	-2.36467	0	1	1
PAGE2B	0	-2.34277	0	1	1
PAGE3	0	-2.36467	0	1	1
MAGEH1	0	-2.19063	0	1	1
PPP1R11P2	0	-2.36467	0	1	1
ZFRP1	0	-2.36467	0	1	1
ARHGEF9-IT1	0	-2.36467	0	1	1
HNRNPDP1	0	-2.02795	0	1	1
GRPEL2P2	0	-2.36467	0	1	1
Z83841.1	0	-2.36467	0	1	1
ETF1P3	0	-2.36467	0	1	1
AL034397.2	0	-2.36467	0	1	1
MIR223HG	0	-2.36467	0	1	1
EIF4BP9	0	-2.36467	0	1	1
AKIRIN1P2	0	-2.12286	0	1	1
AL672138.1	0	-2.36467	0	1	1
AC002416.1	0	-2.36467	0	1	1
IGBP1-AS2	0	-2.25204	0	1	1
DGAT2L6	0	-2.36467	0	1	1
P2RY4	0	-2.36467	0	1	1
RNY4P23	0	-2.29282	0	1	1
TEX11	0	-2.36467	0	1	1
RNU1-56P	0	-2.15618	0	1	1
AL590762.2	0	-2.09325	0	1	1
AL590763.2	0	-2.36467	0	1	1
CXCR3	0	-2.36467	0	1	1
RTL5	0	-2.36467	0	1	1
RNU2-68P	0	-2.13403	0	1	1
BX295541.1	0	-2.11078	0	1	1
CAPZA1P3	0	-2.34142	0	1	1
DMRTC1	0	-2.36467	0	1	1
NAP1L2	0	-2.36467	0	1	1
AL353804.2	0	-2.36467	0	1	1
DDX3P2	0	-2.36467	0	1	1
MKRN5P	0	-2.36467	0	1	1
AC004386.1	0	-2.36467	0	1	1
BRAFP1	0	-2.36467	0	1	1
FGF16	0	-2.24779	0	1	1
FNDC3CP	0	-2.36467	0	1	1
AL445213.2	0	-2.36467	0	1	1
AL691517.1	0	-2.36467	0	1	1
AL008987.1	0	-2.27756	0	1	1
RPS6KA6	0	-2.36467	0	1	1
SETP4	0	-2.36467	0	1	1
SFR1P2	0	-2.36467	0	1	1
DACH2	0	-2.36467	0	1	1
AL136363.2	0	-2.36467	0	1	1
CPXCR1	0	-2.36467	0	1	1
AL121877.1	0	-2.36467	0	1	1
UBE2V1P9	0	-2.36467	0	1	1
AL022151.1	0	-2.27374	0	1	1
AL669876.1	0	-2.12889	0	1	1
AL031053.1	0	-2.36467	0	1	1
TRMT2B-AS1	0	-1.91388	0	1	1
RNU6-934P	0	-2.36467	0	1	1
ARMCX4	0	-2.36467	0	1	1
ZMAT1	0	-2.36467	0	1	1
AL035427.1	0	-2.32026	0	1	1
AL035427.2	0	-2.36467	0	1	1
MTCO3P19	0	-2.31891	0	1	1
MTND4P32	0	-2.18162	0	1	1
MTND6P32	0	-2.36467	0	1	1
Z95624.1	0	-2.36467	0	1	1
BEX4	0	-2.36467	0	1	1
TCEAL5	0	-2.34289	0	1	1
Z92846.1	0	-2.36467	0	1	1
GLRA4	0	-2.29596	0	1	1
TMEM31	0	-2.23731	0	1	1
PHBP10	0	-2.36467	0	1	1
NRK	0	-2.36467	0	1	1
SERPINA7	0	-2.36467	0	1	1
AL133271.1	0	-2.36467	0	1	1
MIR548AN	0	-2.36467	0	1	1
NCBP2L	0	-2.36467	0	1	1
TEX13B	0	-2.36467	0	1	1
RTL9	0	-2.36467	0	1	1
HTR2C	0	-2.36467	0	1	1
ASS1P5	0	-2.36467	0	1	1
AC006963.2	0	-2.36467	0	1	1
MIR1277	0	-2.36467	0	1	1
ZCCHC12	0	-2.29884	0	1	1
AKAP17BP	0	-2.36467	0	1	1
AC004835.1	0	-2.36467	0	1	1
AC004973.1	0	-2.36467	0	1	1
RHOXF1P1	0	-2.36467	0	1	1
RHOXF1P2	0	-2.36467	0	1	1
RHOXF1	0	-2.36467	0	1	1
SFR1P1	0	-2.36467	0	1	1
CT47B1	0	-2.36467	0	1	1
AC002377.1	0	-2.17099	0	1	1
GRIA3	0	-2.36467	0	1	1
MEMO1P4	0	-2.36467	0	1	1
RN7SL190P	0	-2.36467	0	1	1
AL627231.1	0	-2.36467	0	1	1
AL591643.1	0	-2.36467	0	1	1
AL023653.2	0	-2.36467	0	1	1
OR11N1P	0	-1.98346	0	1	1
FRMD7	0	-2.36467	0	1	1
HS6ST2-AS1	0	-2.14978	0	1	1
USP26	0	-2.36467	0	1	1
AC004383.1	0	-2.36467	0	1	1
LINC02243	0	-2.36467	0	1	1
ETDB	0	-2.36467	0	1	1
ETDA	0	-2.36467	0	1	1
ETDC	0	-2.34241	0	1	1
AL391380.1	0	-2.36467	0	1	1
SAGE4P	0	-2.36467	0	1	1
CT45A5	0	-2.36467	0	1	1
BRS3	0	-2.36467	0	1	1
RAB28P5	0	-2.23885	0	1	1
GPR101	0	-2.36467	0	1	1
FGF13-AS1	0	-2.36467	0	1	1
F9	0	-2.36467	0	1	1
RNU6ATAC23P	0	-2.30904	0	1	1
AL844175.1	0	-2.36467	0	1	1
RBMX2P2	0	-2.36467	0	1	1
SPANXA1	0	-2.36467	0	1	1
SPANXA2	0	-2.36467	0	1	1
MAGEC3	0	-2.16092	0	1	1
MAGEC1	0	-2.14597	0	1	1
AL031073.2	0	-2.29351	0	1	1
AL109620.1	0	-2.23868	0	1	1
SPANXN3	0	-2.36467	0	1	1
SPANXN2	0	-2.36467	0	1	1
SPANXN1	0	-2.23041	0	1	1
AL589669.1	0	-2.36467	0	1	1
AC016925.3	0	-2.36467	0	1	1
AC231760.1	0	-2.36467	0	1	1
HSFX3	0	-2.36467	0	1	1
HSFX1	0	-2.32122	0	1	1
PPIAP91	0	-2.36467	0	1	1
AF274573.1	0	-2.36467	0	1	1
GPR50	0	-2.36467	0	1	1
BX546450.1	0	-2.36467	0	1	1
MAGEA4-AS1	0	-2.36467	0	1	1
GABRA3	0	-2.36467	0	1	1
PNMA3	0	-2.34211	0	1	1
U82695.1	0	-2.36467	0	1	1
ATP2B3	0	-2.23868	0	1	1
MIR718	0	-2.36467	0	1	1
AC245140.1	0	-2.36467	0	1	1
AC244090.3	0	-2.36467	0	1	1
BX470111.1	0	-2.36467	0	1	1
BX293995.1	0	-2.36467	0	1	1
BX571846.1	0	-2.34239	0	1	1
DLGAP2	0	-2.34241	0	1	1
AC019257.1	0	-2.36467	0	1	1
MYOM2	0	-2.36467	0	1	1
AC115485.1	0	-2.36467	0	1	1
CSMD1	0	-2.36467	0	1	1
DEFB1	0	-2.36467	0	1	1
AF238378.1	0	-2.36467	0	1	1
ZNF705G	0	-2.36467	0	1	1
HSPD1P3	0	-2.36467	0	1	1
DEFB103B	0	-2.36467	0	1	1
AC134684.3	0	-2.36467	0	1	1
AC084121.2	0	-2.36467	0	1	1
AC130365.1	0	-2.36467	0	1	1
FAM85B	0	-2.36467	0	1	1
AC114550.1	0	-2.36467	0	1	1
AC087269.3	0	-2.36467	0	1	1
RPL10P19	0	-2.36467	0	1	1
AC022784.6	0	-2.36467	0	1	1
AC021242.2	0	-2.36467	0	1	1
AC079200.1	0	-2.36467	0	1	1
AC104964.5	0	-2.36467	0	1	1
RNU6-729P	0	-2.36467	0	1	1
MIR1322	0	-2.36467	0	1	1
AC011008.1	0	-2.36467	0	1	1
MIR598	0	-2.36467	0	1	1
AF131215.7	0	-2.25282	0	1	1
TDH	0	-2.36467	0	1	1
DEFB136	0	-2.36467	0	1	1
DEFB131E	0	-2.36467	0	1	1
ZNF705D	0	-2.36467	0	1	1
AC130366.1	0	-2.36467	0	1	1
USP17L7	0	-2.36467	0	1	1
USP17L2	0	-2.36467	0	1	1
FAM90A2P	0	-2.36467	0	1	1
AC087203.1	0	-2.36467	0	1	1
DEFB109A	0	-2.36467	0	1	1
AC087203.3	0	-2.36467	0	1	1
ENPP7P6	0	-2.36467	0	1	1
AC130352.1	0	-2.081	0	1	1
AC123777.1	0	-2.36467	0	1	1
MTND4P7	0	-2.32049	0	1	1
PPM1AP1	0	-2.29954	0	1	1
AC011586.2	0	-2.36467	0	1	1
AC011586.1	0	-2.36467	0	1	1
AP006248.1	0	-2.36467	0	1	1
AP006248.6	0	-2.36467	0	1	1
NAT2	0	-2.36467	0	1	1
AC087821.2	0	-2.34059	0	1	1
AC100849.1	0	-2.34036	0	1	1
AC100849.2	0	-2.23819	0	1	1
AC068880.4	0	-2.04248	0	1	1
AC021613.1	0	-2.36467	0	1	1
GFRA2	0	-2.06166	0	1	1
LGI3	0	-2.36467	0	1	1
AC105046.1	0	-2.36467	0	1	1
AC037441.2	0	-2.36467	0	1	1
AC104561.2	0	-2.24779	0	1	1
SINHCAFP3	0	-2.36467	0	1	1
NEFM	0	-2.36467	0	1	1
NEFL	0	-2.36467	0	1	1
AC107373.1	0	-2.36467	0	1	1
AC091185.2	0	-2.29731	0	1	1
MIR6876	0	-2.36467	0	1	1
EBF2	0	-2.36467	0	1	1
AC011726.1	0	-2.36467	0	1	1
AC011726.3	0	-2.36467	0	1	1
ADRA1A	0	-2.36467	0	1	1
STMN4	0	-2.36467	0	1	1
CHRNA2	0	-2.15617	0	1	1
AC104997.1	0	-2.21495	0	1	1
NUGGC	0	-2.36467	0	1	1
RPL5P22	0	-2.36467	0	1	1
PNOC	0	-2.36467	0	1	1
AC025871.2	0	-2.36467	0	1	1
AC025871.1	0	-2.36467	0	1	1
HMGB1P23	0	-2.36467	0	1	1
AC084026.1	0	-2.36467	0	1	1
LINC02099	0	-2.25185	0	1	1
RNU5A-3P	0	-2.11689	0	1	1
AC009563.1	0	-2.36467	0	1	1
AC068672.2	0	-2.36467	0	1	1
MTND1P6	0	-2.36467	0	1	1
AF279873.3	0	-2.36467	0	1	1
KCNU1	0	-2.36467	0	1	1
AC092818.1	0	-2.36467	0	1	1
AC124067.2	0	-2.36467	0	1	1
AC138356.3	0	-2.36467	0	1	1
AC084024.1	0	-2.36467	0	1	1
AC084024.3	0	-2.36467	0	1	1
RNU6-323P	0	-2.36467	0	1	1
AC067817.1	0	-2.02347	0	1	1
AC067817.2	0	-2.18822	0	1	1
ADAM3A	0	-2.29891	0	1	1
AC123767.1	0	-2.36467	0	1	1
ADAM18	0	-2.36467	0	1	1
IDO2	0	-2.36467	0	1	1
AC009630.4	0	-2.31843	0	1	1
AC103724.2	0	-2.36467	0	1	1
AC103724.4	0	-2.36467	0	1	1
DKK4	0	-2.36467	0	1	1
CHRNA6	0	-2.36467	0	1	1
RN7SL806P	0	-2.36467	0	1	1
MIR4469	0	-2.36467	0	1	1
NDUFA5P12	0	-2.09948	0	1	1
AC120036.3	0	-2.36467	0	1	1
RNU6-519P	0	-2.36467	0	1	1
RNA5SP531	0	-2.12681	0	1	1
RPL29P19	0	-2.36467	0	1	1
AC041040.1	0	-2.36467	0	1	1
LINC02847	0	-2.36467	0	1	1
AC022915.1	0	-2.36467	0	1	1
AC013701.2	0	-2.36467	0	1	1
PSAT1P1	0	-2.36467	0	1	1
SNTG1	0	-2.25671	0	1	1
AC064807.2	0	-2.36467	0	1	1
AC113139.1	0	-2.09025	0	1	1
AC009800.1	0	-2.36467	0	1	1
AC009646.2	0	-2.36467	0	1	1
OPRK1	0	-2.36467	0	1	1
AC022034.2	0	-2.36467	0	1	1
MAPK6P1	0	-2.07953	0	1	1
AC103778.1	0	-2.23593	0	1	1
AC113194.1	0	-2.14834	0	1	1
RNU6-1331P	0	-2.27849	0	1	1
AC027250.2	0	-2.36467	0	1	1
XKR4	0	-2.27908	0	1	1
AC013644.1	0	-2.36467	0	1	1
LINC01602	0	-2.36467	0	1	1
CYP7A1	0	-2.36467	0	1	1
PPIAP85	0	-2.36467	0	1	1
AC113143.2	0	-2.31687	0	1	1
IFITM3P8	0	-2.36467	0	1	1
CLVS1	0	-2.29954	0	1	1
MIR4470	0	-2.34277	0	1	1
LINC02842	0	-2.36467	0	1	1
AC011124.2	0	-2.36467	0	1	1
AC104232.3	0	-2.36467	0	1	1
AC104232.1	0	-2.36467	0	1	1
LINC00251	0	-2.21557	0	1	1
LINC01299	0	-2.36467	0	1	1
AC100812.1	0	-2.29884	0	1	1
DNAJC5B	0	-2.36467	0	1	1
AC084082.1	0	-2.36467	0	1	1
TRIM55	0	-2.27908	0	1	1
VXN	0	-2.36467	0	1	1
TCF24	0	-2.36467	0	1	1
RNA5SP268	0	-2.36467	0	1	1
NACAP10	0	-2.36467	0	1	1
AC079089.1	0	-2.32122	0	1	1
AC022905.1	0	-2.36467	0	1	1
AC013562.1	0	-2.36467	0	1	1
AC100823.2	0	-2.36467	0	1	1
C8orf89	0	-2.209	0	1	1
PRXL2AP2	0	-2.36467	0	1	1
AC022826.1	0	-2.36467	0	1	1
AC103952.2	0	-2.36467	0	1	1
AC103952.1	0	-2.36467	0	1	1
MIR2052HG	0	-2.36467	0	1	1
AC022274.1	0	-2.36467	0	1	1
AC023200.1	0	-2.36467	0	1	1
AC138646.1	0	-2.36467	0	1	1
RN7SL308P	0	-2.21716	0	1	1
AC079209.1	0	-2.34262	0	1	1
FABP12	0	-2.34241	0	1	1
RPS26P34	0	-2.36467	0	1	1
AC105031.2	0	-2.36467	0	1	1
AC091175.1	0	-2.36467	0	1	1
AC084734.1	0	-2.36467	0	1	1
AC100801.1	0	-2.36467	0	1	1
LINC02849	0	-2.36467	0	1	1
AC100801.2	0	-2.17591	0	1	1
AC037450.1	0	-2.36467	0	1	1
AC090578.3	0	-2.36467	0	1	1
RNU6-925P	0	-2.29282	0	1	1
C8orf88	0	-2.04587	0	1	1
AC104211.4	0	-2.36467	0	1	1
AC117834.2	0	-2.36467	0	1	1
AP003351.1	0	-2.36467	0	1	1
CDH17	0	-2.36467	0	1	1
AC023632.1	0	-2.36467	0	1	1
AC068189.1	0	-2.36467	0	1	1
GDF6	0	-2.36467	0	1	1
AP003465.1	0	-2.36467	0	1	1
AP003117.2	0	-2.36467	0	1	1
AP003117.1	0	-2.36467	0	1	1
AP003357.2	0	-2.36467	0	1	1
KCNS2	0	-2.34289	0	1	1
AP003355.2	0	-2.36467	0	1	1
AP003467.2	0	-2.36467	0	1	1
OSR2	0	-2.36467	0	1	1
AC107909.2	0	-2.36467	0	1	1
AC105328.1	0	-2.36467	0	1	1
AC021590.1	0	-2.25523	0	1	1
AP003472.1	0	-2.36467	0	1	1
AP000424.2	0	-2.36467	0	1	1
AP003469.2	0	-2.36467	0	1	1
AP003469.1	0	-2.36467	0	1	1
AP001330.5	0	-2.36467	0	1	1
AP001330.1	0	-2.21035	0	1	1
PDCL3P2	0	-2.15531	0	1	1
RNU6ATAC8P	0	-2.36467	0	1	1
ADI1P2	0	-2.36467	0	1	1
NPM1P52	0	-2.36467	0	1	1
MTCO1P4	0	-2.36467	0	1	1
LINC01181	0	-2.36467	0	1	1
BAALC-AS2	0	-2.209	0	1	1
AC090686.1	0	-2.36467	0	1	1
DCSTAMP	0	-2.36467	0	1	1
MIR548A3	0	-2.24666	0	1	1
AC103853.2	0	-2.36467	0	1	1
AC091010.1	0	-2.36467	0	1	1
AC025881.1	0	-2.36467	0	1	1
AC105177.1	0	-2.36467	0	1	1
SLC30A8	0	-2.36467	0	1	1
SAMD12-AS1	0	-2.21714	0	1	1
AC021733.4	0	-2.36467	0	1	1
RN7SL396P	0	-2.36467	0	1	1
NCAPGP1	0	-2.36467	0	1	1
AC104958.1	0	-2.36467	0	1	1
AC037486.1	0	-2.36467	0	1	1
AC108136.1	0	-2.36467	0	1	1
AC016405.3	0	-2.29655	0	1	1
AC104316.1	0	-2.36467	0	1	1
AC018992.1	0	-2.36467	0	1	1
AC090193.1	0	-2.36467	0	1	1
FER1L6	0	-2.36467	0	1	1
FER1L6-AS1	0	-2.36467	0	1	1
AC100871.1	0	-2.31687	0	1	1
AC090192.2	0	-2.36467	0	1	1
AC016074.2	0	-2.36467	0	1	1
AC087667.1	0	-2.23607	0	1	1
AC084116.3	0	-2.36467	0	1	1
AC024382.1	0	-2.36467	0	1	1
AC018714.1	0	-2.36467	0	1	1
LINC00824	0	-2.36467	0	1	1
AC103833.2	0	-2.36467	0	1	1
MTRF1LP2	0	-2.36467	0	1	1
MIR5194	0	-2.36467	0	1	1
RNU6-1255P	0	-2.36467	0	1	1
AC090987.1	0	-2.25775	0	1	1
AC103726.2	0	-2.36467	0	1	1
AC104257.1	0	-2.32026	0	1	1
MIR7848	0	-2.34036	0	1	1
AF305872.2	0	-2.36467	0	1	1
AC105180.2	0	-2.36467	0	1	1
LINC02055	0	-2.34239	0	1	1
FAM135B	0	-2.36467	0	1	1
KCNK9	0	-2.29351	0	1	1
AC011676.3	0	-2.28507	0	1	1
AC011676.4	0	-2.36467	0	1	1
AC100803.3	0	-2.36467	0	1	1
AC100803.4	0	-2.36467	0	1	1
SLURP1	0	-2.36467	0	1	1
CYP11B1	0	-2.32026	0	1	1
LY6H	0	-2.36467	0	1	1
AC105118.1	0	-2.36467	0	1	1
MAFA-AS1	0	-2.36467	0	1	1
MAFA	0	-2.36467	0	1	1
CCDC166	0	-2.36467	0	1	1
AC234917.1	0	-2.15985	0	1	1
SCRT1	0	-2.36467	0	1	1
AC233992.2	0	-2.36467	0	1	1
AF186192.2	0	-2.36467	0	1	1
AF235103.1	0	-2.32729	0	1	1
DDX11L5	0	-2.36467	0	1	1
EIF1P1	0	-2.36467	0	1	1
DMRT1	0	-2.36467	0	1	1
RNU2-25P	0	-2.36467	0	1	1
AL450467.1	0	-2.36467	0	1	1
GPS2P1	0	-1.98585	0	1	1
CARM1P1	0	-2.36467	0	1	1
LINC01231	0	-2.36467	0	1	1
GLIS3-AS1	0	-2.36467	0	1	1
KLF4P1	0	-2.36467	0	1	1
MTND6P5	0	-2.36467	0	1	1
MTCO1P11	0	-2.36467	0	1	1
MTATP6P11	0	-2.0907	0	1	1
AL135786.2	0	-2.36467	0	1	1
AL135786.1	0	-2.25671	0	1	1
RNF152P1	0	-2.19568	0	1	1
GTF3AP1	0	-2.36467	0	1	1
RPS3AP54	0	-2.36467	0	1	1
AL354707.2	0	-2.29884	0	1	1
AL354694.1	0	-2.34059	0	1	1
PTPRD	0	-2.36467	0	1	1
PTPRD-AS1	0	-2.36467	0	1	1
AL353595.1	0	-2.17224	0	1	1
RN7SL849P	0	-2.25588	0	1	1
AL161449.2	0	-2.36467	0	1	1
LINC01235	0	-2.15414	0	1	1
ATP5PDP3	0	-2.36467	0	1	1
AL159169.3	0	-2.21716	0	1	1
FREM1	0	-2.36467	0	1	1
RPL7P33	0	-2.36467	0	1	1
AL162725.2	0	-2.36467	0	1	1
RNU6-264P	0	-2.36467	0	1	1
MAP1LC3BP1	0	-2.36467	0	1	1
AL158077.2	0	-2.36467	0	1	1
AL591222.2	0	-2.36467	0	1	1
AL163193.1	0	-2.36467	0	1	1
MIR491	0	-2.27334	0	1	1
SNORA30B	0	-2.36467	0	1	1
IFNA17	0	-2.36467	0	1	1
MIR31	0	-2.31989	0	1	1
KHSRPP1	0	-2.32068	0	1	1
LINC01239	0	-2.36467	0	1	1
AL391117.1	0	-2.36467	0	1	1
SUMO2P2	0	-2.36467	0	1	1
AL161628.1	0	-2.36467	0	1	1
AL365204.1	0	-2.36467	0	1	1
AL451137.2	0	-2.36467	0	1	1
AL451123.2	0	-2.36467	0	1	1
AL360014.1	0	-2.36467	0	1	1
AL445526.1	0	-2.36467	0	1	1
TAF1L	0	-2.29954	0	1	1
AL589642.2	0	-2.36467	0	1	1
AL157884.3	0	-2.18162	0	1	1
BOLA3P4	0	-2.36467	0	1	1
AQP7	0	-2.34239	0	1	1
TRBV20OR9-2	0	-2.36467	0	1	1
PTENP1-AS	0	-2.36467	0	1	1
RNU4ATAC11P	0	-2.36467	0	1	1
AL354989.2	0	-1.96505	0	1	1
AL353662.3	0	-2.34277	0	1	1
RNU2-50P	0	-2.36467	0	1	1
AL356494.1	0	-2.23868	0	1	1
CNTFR	0	-2.36467	0	1	1
CNTFR-AS1	0	-2.36467	0	1	1
ARID3C	0	-2.15575	0	1	1
AL162231.5	0	-2.27756	0	1	1
CCL21	0	-2.36467	0	1	1
FAM205BP	0	-2.36467	0	1	1
DNAJB5-DT	0	-2.36467	0	1	1
AL355377.2	0	-2.36467	0	1	1
AL160274.1	0	-1.95466	0	1	1
SIT1	0	-2.36467	0	1	1
AL135841.1	0	-2.36467	0	1	1
OR2S1P	0	-2.36467	0	1	1
AL138834.1	0	-2.36467	0	1	1
CCIN	0	-2.21895	0	1	1
AL512604.3	0	-2.36467	0	1	1
RNU6-677P	0	-2.12889	0	1	1
LINC01627	0	-2.36467	0	1	1
AL158156.1	0	-2.29954	0	1	1
AL138752.2	0	-2.36467	0	1	1
GAS2L1P1	0	-2.23819	0	1	1
AL591543.1	0	-2.36467	0	1	1
AL953883.1	0	-2.36467	0	1	1
AL353729.2	0	-2.36467	0	1	1
AL772307.1	0	-2.13403	0	1	1
AL353626.1	0	-2.36467	0	1	1
AL353626.2	0	-2.31687	0	1	1
BX255923.1	0	-2.36467	0	1	1
BX255923.2	0	-2.36467	0	1	1
RNA5SP530	0	-2.36467	0	1	1
AL354718.3	0	-2.31891	0	1	1
AL591926.3	0	-2.36467	0	1	1
FAM242F	0	-2.21895	0	1	1
CR788268.1	0	-2.36467	0	1	1
CNN2P4	0	-2.36467	0	1	1
AL591441.1	0	-2.36467	0	1	1
FP325317.1	0	-2.36467	0	1	1
FP325317.2	0	-2.36467	0	1	1
AL391987.5	0	-2.36467	0	1	1
FAM242E	0	-2.36467	0	1	1
AL590399.3	0	-2.24779	0	1	1
RNA5SP283	0	-2.29801	0	1	1
PTGER4P2	0	-2.00632	0	1	1
CNTNAP3P1	0	-2.36467	0	1	1
AL591379.1	0	-2.36467	0	1	1
AQP7P1	0	-2.36467	0	1	1
MYO5BP3	0	-2.36467	0	1	1
RNA5SP284	0	-2.36467	0	1	1
GXYLT1P6	0	-2.36467	0	1	1
AQP7P2	0	-2.12144	0	1	1
AC125634.1	0	-2.36467	0	1	1
FOXD4L5	0	-2.36467	0	1	1
FP326651.2	0	-2.36467	0	1	1
FRG1KP	0	-2.36467	0	1	1
BX284632.1	0	-2.32055	0	1	1
AL136317.2	0	-2.36467	0	1	1
AL669942.1	0	-2.36467	0	1	1
AL513478.4	0	-2.36467	0	1	1
ANKRD20A3P	0	-2.34142	0	1	1
AL591479.1	0	-2.03007	0	1	1
RN7SL787P	0	-2.17755	0	1	1
AL627230.3	0	-2.36467	0	1	1
FOXD4L3	0	-2.0333	0	1	1
PIP5K1B	0	-2.36467	0	1	1
RNU2-5P	0	-2.13181	0	1	1
AL671309.1	0	-2.36467	0	1	1
AL583829.1	0	-2.36467	0	1	1
AL135924.1	0	-2.36467	0	1	1
ALDH1A1	0	-2.36467	0	1	1
DPP3P2	0	-2.17982	0	1	1
AL451127.2	0	-2.36467	0	1	1
AL355674.1	0	-2.36467	0	1	1
AL137018.1	0	-2.36467	0	1	1
AL353705.2	0	-2.36467	0	1	1
AL138749.1	0	-2.31852	0	1	1
AL591368.1	0	-2.36467	0	1	1
AL354733.1	0	-2.36467	0	1	1
AL157886.1	0	-2.36467	0	1	1
AL353743.2	0	-2.36467	0	1	1
AL161447.2	0	-2.36467	0	1	1
DAPK1-IT1	0	-2.18162	0	1	1
SPATA31E1	0	-2.36467	0	1	1
RPSAP49	0	-2.36467	0	1	1
AL353748.2	0	-2.36467	0	1	1
AL353748.1	0	-2.36467	0	1	1
AL161910.1	0	-2.0677	0	1	1
BX470209.2	0	-2.36467	0	1	1
MIR4290HG	0	-2.36467	0	1	1
LINC01501	0	-2.36467	0	1	1
OR7E109P	0	-2.36467	0	1	1
AL355607.1	0	-2.36467	0	1	1
AL355607.2	0	-2.36467	0	1	1
AL158071.4	0	-2.36467	0	1	1
MTND4LP7	0	-2.36467	0	1	1
MTND4P15	0	-2.29596	0	1	1
AL136097.2	0	-2.07364	0	1	1
MIR3651	0	-2.36467	0	1	1
AL137074.1	0	-2.27334	0	1	1
AL136981.3	0	-2.01925	0	1	1
AL451065.1	0	-2.36467	0	1	1
BARX1	0	-2.36467	0	1	1
AL158152.1	0	-2.36467	0	1	1
NUTM2F	0	-2.36467	0	1	1
YRDCP1	0	-2.17491	0	1	1
MIR2278	0	-2.36467	0	1	1
MIR6081	0	-2.36467	0	1	1
MIR23B	0	-2.36467	0	1	1
AL161729.3	0	-2.36467	0	1	1
AL161729.2	0	-2.36467	0	1	1
AL161729.1	0	-2.36467	0	1	1
AL449403.2	0	-2.15353	0	1	1
AL160269.1	0	-2.36467	0	1	1
AL445670.1	0	-2.36467	0	1	1
AL136084.2	0	-2.34277	0	1	1
RNA5SP290	0	-2.36467	0	1	1
AL162427.1	0	-2.36467	0	1	1
RN7SL794P	0	-2.36467	0	1	1
RN7SKP87	0	-2.36467	0	1	1
GAPDHP26	0	-2.36467	0	1	1
ALDOB	0	-2.36467	0	1	1
TMEM246-AS1	0	-2.29891	0	1	1
TOPORSLP	0	-2.31891	0	1	1
OR13I1P	0	-2.36467	0	1	1
AL591506.1	0	-2.36467	0	1	1
AL158070.2	0	-2.36467	0	1	1
SLC25A6P5	0	-2.36467	0	1	1
LINC01505	0	-2.36467	0	1	1
LINC01509	0	-2.36467	0	1	1
MIR4668	0	-2.21895	0	1	1
AL157702.2	0	-2.36467	0	1	1
ORM1	0	-2.36467	0	1	1
AL138895.1	0	-2.36467	0	1	1
LINC00474	0	-2.36467	0	1	1
AL162424.1	0	-2.36467	0	1	1
AL445489.1	0	-2.12126	0	1	1
AL390774.2	0	-2.36467	0	1	1
AC006450.2	0	-2.36467	0	1	1
RN7SL302P	0	-2.19456	0	1	1
MIR181A2	0	-2.18802	0	1	1
MIR181B2	0	-2.36467	0	1	1
AL627223.2	0	-2.36467	0	1	1
RN7SL30P	0	-2.13456	0	1	1
RNA5SP296	0	-2.21035	0	1	1
MIR4672	0	-2.36467	0	1	1
AL360268.1	0	-2.36467	0	1	1
AL359091.1	0	-2.36467	0	1	1
RNU7-171P	0	-2.36467	0	1	1
VTI1BP4	0	-2.36467	0	1	1
AL158151.4	0	-2.36467	0	1	1
AL158151.1	0	-2.36467	0	1	1
AL353803.5	0	-2.36467	0	1	1
AL158207.2	0	-2.24666	0	1	1
AL359092.2	0	-2.36467	0	1	1
AL157938.1	0	-2.36467	0	1	1
PLPP7	0	-2.36467	0	1	1
RN7SL328P	0	-2.36467	0	1	1
NTNG2	0	-2.36467	0	1	1
CELP	0	-2.23027	0	1	1
ADAMTSL2	0	-2.36467	0	1	1
RNU6ATAC	0	-2.36467	0	1	1
COL5A1	0	-2.15842	0	1	1
AL645768.1	0	-2.36467	0	1	1
FCN1	0	-2.36467	0	1	1
OLFM1	0	-2.27646	0	1	1
LCN1	0	-2.36467	0	1	1
PAEP	0	-2.11766	0	1	1
SOHLH1	0	-2.36467	0	1	1
AC174065.1	0	-2.36467	0	1	1
AL592301.1	0	-2.10388	0	1	1
LCN8	0	-2.36467	0	1	1
LCN15	0	-2.36467	0	1	1
AL355987.3	0	-2.36467	0	1	1
MIR4479	0	-2.36467	0	1	1
FUT7	0	-2.36467	0	1	1
AL807752.4	0	-2.36467	0	1	1
RNF224	0	-2.36467	0	1	1
FAM166A	0	-2.36467	0	1	1
STPG3-AS1	0	-2.36467	0	1	1
STPG3	0	-2.36467	0	1	1
BX255925.2	0	-2.36467	0	1	1
BX255925.1	0	-2.25614	0	1	1
ODF3	0	-2.36467	0	1	1
AC136475.7	0	-2.08864	0	1	1
CDHR5	0	-2.30033	0	1	1
SCT	0	-2.36467	0	1	1
DRD4	0	-2.22974	0	1	1
CEND1	0	-2.32045	0	1	1
MUC2	0	-2.08068	0	1	1
MUC5AC	0	-2.36467	0	1	1
AC136297.1	0	-2.36467	0	1	1
AC068580.2	0	-2.36467	0	1	1
PRR33	0	-2.23481	0	1	1
IGF2	0	-2.36467	0	1	1
IGF2-AS	0	-2.36467	0	1	1
TH	0	-2.36467	0	1	1
TSPAN32	0	-2.36467	0	1	1
TRPM5	0	-2.36467	0	1	1
KCNQ1-AS1	0	-2.36467	0	1	1
KCNQ1DN	0	-2.36467	0	1	1
AC127526.2	0	-2.36467	0	1	1
TRPC2	0	-2.36467	0	1	1
ART1	0	-2.36467	0	1	1
AC090587.2	0	-2.29884	0	1	1
AC087441.2	0	-2.36467	0	1	1
RPS29P20	0	-2.36467	0	1	1
LINC02749	0	-2.36467	0	1	1
OR52K3P	0	-2.36467	0	1	1
OR52A1	0	-2.36467	0	1	1
HBD	0	-2.36467	0	1	1
OR51B5	0	-2.36467	0	1	1
OR51Q1	0	-2.36467	0	1	1
UBQLNL	0	-2.31852	0	1	1
OR56A4	0	-2.36467	0	1	1
OR56A1	0	-2.36467	0	1	1
OR52W1	0	-2.36467	0	1	1
CCKBR	0	-2.36467	0	1	1
AC044810.2	0	-2.36467	0	1	1
OR10A3	0	-2.36467	0	1	1
RIC3	0	-2.25659	0	1	1
LMO1	0	-2.36467	0	1	1
RNA5SP330	0	-2.36467	0	1	1
AC079296.1	0	-2.36467	0	1	1
AP006259.1	0	-2.36467	0	1	1
AC011092.2	0	-2.36467	0	1	1
AC069360.1	0	-2.34277	0	1	1
LINC02752	0	-2.36467	0	1	1
AC023946.1	0	-2.15598	0	1	1
AC104031.1	0	-1.98923	0	1	1
AC124276.2	0	-2.13692	0	1	1
AC009806.1	0	-2.36467	0	1	1
LINC00958	0	-2.36467	0	1	1
LINC02548	0	-2.36467	0	1	1
AC018523.2	0	-2.36467	0	1	1
RN7SKP90	0	-2.25614	0	1	1
KCNJ11	0	-2.11313	0	1	1
ABCC8	0	-2.36467	0	1	1
USH1C	0	-2.36467	0	1	1
SAA3P	0	-2.36467	0	1	1
AC090099.2	0	-2.36467	0	1	1
GLTPP1	0	-2.36467	0	1	1
AC027544.1	0	-2.36467	0	1	1
PTPN5	0	-2.36467	0	1	1
AC099842.1	0	-2.36467	0	1	1
RPL36AP40	0	-2.36467	0	1	1
AC100771.1	0	-2.36467	0	1	1
RNA5SP339	0	-2.36467	0	1	1
AC023206.1	0	-2.36467	0	1	1
AC104978.1	0	-2.36467	0	1	1
LINC02755	0	-2.34036	0	1	1
AC110058.1	0	-2.23605	0	1	1
LINC02546	0	-2.27849	0	1	1
AC107973.1	0	-2.36467	0	1	1
KCNA4	0	-2.36467	0	1	1
AL358944.1	0	-2.1885	0	1	1
PAX6	0	-2.36467	0	1	1
AL078612.3	0	-2.36467	0	1	1
LINC02721	0	-2.12472	0	1	1
LINC02707	0	-2.36467	0	1	1
AC087783.1	0	-2.34262	0	1	1
AL133330.1	0	-2.19568	0	1	1
AL135934.1	0	-2.36467	0	1	1
AC090692.3	0	-2.36467	0	1	1
LRRC4C	0	-2.36467	0	1	1
LINC01499	0	-2.36467	0	1	1
AC023442.3	0	-2.36467	0	1	1
RN7SKP287	0	-2.36467	0	1	1
LINC02704	0	-2.36467	0	1	1
AC068858.1	0	-2.36467	0	1	1
AC103681.2	0	-2.36467	0	1	1
AC018716.2	0	-2.36467	0	1	1
CHST1	0	-2.06115	0	1	1
LINC02690	0	-2.36467	0	1	1
LINC02716	0	-2.36467	0	1	1
AC044839.3	0	-2.36467	0	1	1
CHRM4	0	-2.36467	0	1	1
AC090589.2	0	-2.36467	0	1	1
FAM180B	0	-2.36467	0	1	1
AC021443.2	0	-2.17903	0	1	1
OR4A41P	0	-2.36467	0	1	1
TRIM53CP	0	-2.36467	0	1	1
AC084851.4	0	-2.36467	0	1	1
AP006587.5	0	-2.36467	0	1	1
AC109635.7	0	-2.36467	0	1	1
AC036111.1	0	-2.36467	0	1	1
FAM8A2P	0	-2.36467	0	1	1
AP002512.3	0	-2.36467	0	1	1
FADS2B	0	-2.36467	0	1	1
LRRC55	0	-2.36467	0	1	1
P2RX3	0	-2.36467	0	1	1
OR5BA1P	0	-2.36467	0	1	1
OR1S2	0	-2.36467	0	1	1
OR1S1	0	-2.36467	0	1	1
OR5B15P	0	-2.36467	0	1	1
GLYAT	0	-2.36467	0	1	1
AP000445.1	0	-2.36467	0	1	1
GLYATL1B	0	-2.36467	0	1	1
OR5A1	0	-2.36467	0	1	1
MIR3162	0	-2.36467	0	1	1
AP000640.2	0	-2.25904	0	1	1
CBLIF	0	-2.36467	0	1	1
TCN1	0	-2.36467	0	1	1
OOSP3	0	-2.13937	0	1	1
MS4A4E	0	-2.23593	0	1	1
MS4A1	0	-2.36467	0	1	1
ZP1	0	-2.26267	0	1	1
AP003108.3	0	-2.36467	0	1	1
RN7SL23P	0	-2.21716	0	1	1
LRRC10B	0	-2.36467	0	1	1
AP002754.1	0	-2.36467	0	1	1
LINC02733	0	-2.24779	0	1	1
AP002793.1	0	-2.25659	0	1	1
SCGB2A1	0	-2.36467	0	1	1
AP001458.1	0	-2.36467	0	1	1
LRRN4CL	0	-2.32729	0	1	1
MIR6514	0	-2.36467	0	1	1
SLC22A6	0	-2.36467	0	1	1
AP001858.1	0	-2.36467	0	1	1
SLC22A10	0	-2.36467	0	1	1
SLC22A9	0	-2.36467	0	1	1
PLAAT5	0	-2.36467	0	1	1
AP000753.3	0	-2.32122	0	1	1
RNU6-45P	0	-2.22172	0	1	1
AP006333.2	0	-2.36467	0	1	1
AP001453.2	0	-2.36467	0	1	1
LINC02724	0	-2.19568	0	1	1
SLC22A12	0	-2.36467	0	1	1
RASGRP2	0	-2.36467	0	1	1
PYGM	0	-1.99207	0	1	1
NAALADL1	0	-2.18903	0	1	1
RNU2-23P	0	-2.36467	0	1	1
AP000944.6	0	-2.36467	0	1	1
AP000769.4	0	-2.36467	0	1	1
AP006287.2	0	-2.19617	0	1	1
AP001107.8	0	-2.36467	0	1	1
AP001107.7	0	-2.27048	0	1	1
CD248	0	-2.36467	0	1	1
AP001107.10	0	-2.34584	0	1	1
ACTN3	0	-2.36467	0	1	1
RNU4-39P	0	-2.1073	0	1	1
RNU7-23P	0	-2.29282	0	1	1
MIR3163	0	-2.36467	0	1	1
AP001885.3	0	-2.25185	0	1	1
AP003419.2	0	-2.36467	0	1	1
RNU6-1238P	0	-2.36467	0	1	1
CABP4	0	-2.36467	0	1	1
RPS3AP40	0	-2.36467	0	1	1
AC004923.1	0	-2.36467	0	1	1
MIR6753	0	-2.36467	0	1	1
AP002992.1	0	-2.34241	0	1	1
AP000808.1	0	-2.36467	0	1	1
AP003071.5	0	-2.36467	0	1	1
AP000439.1	0	-2.29801	0	1	1
LINC02747	0	-2.26957	0	1	1
FGF19	0	-2.36467	0	1	1
H2AZP4	0	-2.36467	0	1	1
AP002336.3	0	-2.19847	0	1	1
SHANK2	0	-2.05989	0	1	1
AP003783.1	0	-2.36467	0	1	1
AP000867.2	0	-2.36467	0	1	1
KRTAP5-7	0	-2.21573	0	1	1
KRTAP5-8	0	-2.36467	0	1	1
KRTAP5-9	0	-2.36467	0	1	1
KRTAP5-11	0	-2.36467	0	1	1
DEFB108B	0	-2.36467	0	1	1
DEFB131B	0	-2.36467	0	1	1
RNU6-72P	0	-2.36467	0	1	1
AP000593.4	0	-2.36467	0	1	1
AP003785.1	0	-2.36467	0	1	1
LINC01537	0	-2.36467	0	1	1
AP002761.2	0	-2.36467	0	1	1
AP000763.3	0	-2.36467	0	1	1
AP000763.1	0	-2.36467	0	1	1
RN7SKP243	0	-2.27048	0	1	1
AP002770.2	0	-2.17591	0	1	1
DNAJB13	0	-1.99323	0	1	1
UCP2	0	-2.25659	0	1	1
AP003717.4	0	-2.36467	0	1	1
AP003717.2	0	-2.29105	0	1	1
RNA5SP343	0	-2.36467	0	1	1
AP001085.1	0	-2.36467	0	1	1
KCNE3	0	-2.36467	0	1	1
RN7SKP297	0	-2.14211	0	1	1
RNU6-216P	0	-2.36467	0	1	1
OR2AT4	0	-2.36467	0	1	1
AP001972.4	0	-2.34277	0	1	1
SLCO2B1	0	-2.36467	0	1	1
SNORD15A	0	-2.36467	0	1	1
AP002815.1	0	-2.36467	0	1	1
AP001922.5	0	-2.36467	0	1	1
AP001922.6	0	-2.36467	0	1	1
AP001922.2	0	-2.36467	0	1	1
MOGAT2	0	-2.36467	0	1	1
AP003031.3	0	-2.36467	0	1	1
PPP1R1AP1	0	-2.36467	0	1	1
LINC02757	0	-2.36467	0	1	1
LRRC32	0	-2.36467	0	1	1
OMP	0	-2.34059	0	1	1
GDPD4	0	-2.36467	0	1	1
NDUFC2-KCTD14	0	-2.36467	0	1	1
THRSP	0	-2.29801	0	1	1
AP003086.3	0	-2.36467	0	1	1
AP003086.2	0	-2.36467	0	1	1
MIR708	0	-2.36467	0	1	1
AP001284.1	0	-2.36467	0	1	1
ARL6IP1P3	0	-2.27953	0	1	1
AP003464.1	0	-2.36467	0	1	1
AP001646.1	0	-2.36467	0	1	1
AP000893.2	0	-2.36467	0	1	1
CYCSP28	0	-2.36467	0	1	1
AP000446.2	0	-2.36467	0	1	1
AP002370.1	0	-2.36467	0	1	1
AP000857.1	0	-2.36467	0	1	1
AP003035.1	0	-2.34262	0	1	1
LINC02695	0	-2.36467	0	1	1
SETP17	0	-2.36467	0	1	1
AP000654.2	0	-2.36467	0	1	1
OR7E13P	0	-2.36467	0	1	1
HNRNPCP8	0	-2.36467	0	1	1
PSMA2P1	0	-2.36467	0	1	1
MTCYBP41	0	-2.36467	0	1	1
AP000676.2	0	-2.36467	0	1	1
AP000676.4	0	-2.36467	0	1	1
AP000676.1	0	-2.29891	0	1	1
AP005436.4	0	-2.20337	0	1	1
AP005436.1	0	-2.36467	0	1	1
GRM5	0	-2.36467	0	1	1
TRIM64B	0	-2.36467	0	1	1
AP000648.9	0	-2.36467	0	1	1
DISC1FP1	0	-2.36467	0	1	1
AP003171.1	0	-2.36467	0	1	1
AP003969.1	0	-2.36467	0	1	1
HEPHL1	0	-2.36467	0	1	1
C11orf97	0	-2.29655	0	1	1
PIWIL4	0	-2.07719	0	1	1
AP000943.2	0	-2.36467	0	1	1
LINC02700	0	-2.36467	0	1	1
RNA5SP345	0	-2.36467	0	1	1
AP003038.1	0	-2.36467	0	1	1
CNTN5	0	-2.36467	0	1	1
RN7SKP115	0	-2.36467	0	1	1
PGR	0	-2.36467	0	1	1
AP003080.1	0	-2.36467	0	1	1
AP000942.1	0	-2.36467	0	1	1
MMP10	0	-2.36467	0	1	1
MMP1	0	-2.36467	0	1	1
MMP3	0	-2.18802	0	1	1
DDI1	0	-2.36467	0	1	1
LINC02552	0	-2.36467	0	1	1
CARD17	0	-2.36467	0	1	1
CARD18	0	-2.36467	0	1	1
AP003173.1	0	-2.36467	0	1	1
ELMOD1	0	-2.29891	0	1	1
SLN	0	-2.36467	0	1	1
AP002353.1	0	-2.36467	0	1	1
TFAMP2	0	-2.36467	0	1	1
LINC02732	0	-2.2354	0	1	1
POU2AF1	0	-2.36467	0	1	1
AP002008.2	0	-2.36467	0	1	1
BTG4	0	-2.36467	0	1	1
LAYN	0	-2.25671	0	1	1
ALG9-IT1	0	-2.36467	0	1	1
RNA5SP351	0	-2.36467	0	1	1
AP000907.2	0	-2.36467	0	1	1
RNU6-893P	0	-2.36467	0	1	1
AP002884.2	0	-2.36467	0	1	1
PLET1	0	-2.19934	0	1	1
LINC02763	0	-2.23431	0	1	1
AP003100.2	0	-2.36467	0	1	1
MTRF1LP1	0	-2.36467	0	1	1
AP003170.4	0	-2.34239	0	1	1
AP003170.3	0	-2.15842	0	1	1
RNU6-1107P	0	-2.36467	0	1	1
AP002518.2	0	-2.34036	0	1	1
NXPE2	0	-2.36467	0	1	1
CADM1	0	-2.36467	0	1	1
LINC02702	0	-2.36467	0	1	1
AP000936.1	0	-2.36467	0	1	1
AP005018.1	0	-2.36467	0	1	1
DSCAML1	0	-2.36467	0	1	1
FXYD2	0	-2.36467	0	1	1
TMPRSS13	0	-2.36467	0	1	1
SCN4B	0	-2.36467	0	1	1
CD3E	0	-2.36467	0	1	1
CD3D	0	-2.36467	0	1	1
CD3G	0	-2.03316	0	1	1
RNU6-1157P	0	-2.19847	0	1	1
AP000941.1	0	-2.36467	0	1	1
TREHP1	0	-2.29655	0	1	1
CXCR5	0	-2.36467	0	1	1
ABCG4	0	-2.27646	0	1	1
PDZD3	0	-2.25282	0	1	1
RNU6-262P	0	-2.36467	0	1	1
AP003396.3	0	-2.36467	0	1	1
AP003396.2	0	-1.88762	0	1	1
DUXAP5	0	-2.36467	0	1	1
AP001994.1	0	-2.09701	0	1	1
AP001360.2	0	-2.36467	0	1	1
AP001150.1	0	-2.36467	0	1	1
AP001977.1	0	-2.36467	0	1	1
GLULP3	0	-2.36467	0	1	1
AP002762.1	0	-2.23885	0	1	1
RNU4-23P	0	-2.36467	0	1	1
BSX	0	-2.36467	0	1	1
RPS26P43	0	-2.36467	0	1	1
RPL31P47	0	-2.36467	0	1	1
AP000926.1	0	-2.25282	0	1	1
LINC02727	0	-2.36467	0	1	1
OR6M2P	0	-2.36467	0	1	1
OR6T1	0	-2.36467	0	1	1
OR10S1	0	-2.36467	0	1	1
OR8G1	0	-2.36467	0	1	1
AP001804.1	0	-2.36467	0	1	1
OR8A2P	0	-2.36467	0	1	1
OR8B9P	0	-2.21819	0	1	1
HEPACAM	0	-2.36467	0	1	1
AP001007.2	0	-2.36467	0	1	1
PKNOX2	0	-2.08391	0	1	1
RNU6-321P	0	-2.36467	0	1	1
AP000708.1	0	-2.36467	0	1	1
PATE3	0	-2.1733	0	1	1
AP000821.2	0	-2.36467	0	1	1
RN7SL351P	0	-2.36467	0	1	1
MIR6090	0	-2.36467	0	1	1
AP001122.1	0	-2.36467	0	1	1
KCNJ5	0	-2.36467	0	1	1
AP000751.1	0	-2.36467	0	1	1
BARX2	0	-2.209	0	1	1
LINC01395	0	-2.36467	0	1	1
AP003327.2	0	-2.36467	0	1	1
NDUFAF2P2	0	-2.36467	0	1	1
RN7SL778P	0	-2.36467	0	1	1
ADAMTS8	0	-2.36467	0	1	1
LINC02743	0	-2.36467	0	1	1
LINC02697	0	-2.36467	0	1	1
RNA5SP297	0	-2.36467	0	1	1
AL359878.2	0	-2.27849	0	1	1
LINC00200	0	-2.36467	0	1	1
AL392083.2	0	-2.36467	0	1	1
LINC00700	0	-2.36467	0	1	1
AL731533.3	0	-2.36467	0	1	1
AL451164.2	0	-2.34239	0	1	1
LINC02669	0	-2.36467	0	1	1
LINC00702	0	-2.36467	0	1	1
LINC00703	0	-2.36467	0	1	1
AC022535.3	0	-2.36467	0	1	1
AC018978.1	0	-2.36467	0	1	1
AKR1C6P	0	-2.36467	0	1	1
AC091817.1	0	-2.25659	0	1	1
AKR1C5P	0	-2.36467	0	1	1
AL355303.2	0	-2.27953	0	1	1
LINC02561	0	-2.36467	0	1	1
RPL26P28	0	-2.36467	0	1	1
CALML5	0	-2.36467	0	1	1
CALML3	0	-2.36467	0	1	1
AL732437.2	0	-2.36467	0	1	1
LINC02649	0	-2.21573	0	1	1
SDCBPP1	0	-2.36467	0	1	1
LINC02656	0	-2.36467	0	1	1
ITIH5	0	-2.27756	0	1	1
LINC02663	0	-2.36467	0	1	1
CELF2-DT	0	-2.36467	0	1	1
AL583859.3	0	-2.36467	0	1	1
AL136452.1	0	-2.23593	0	1	1
CELF2	0	-2.23885	0	1	1
CELF2-AS1	0	-2.36467	0	1	1
RNU6-1095P	0	-2.18956	0	1	1
MIR548AK	0	-2.36467	0	1	1
RPL5P25	0	-2.36467	0	1	1
SNRPGP5	0	-2.36467	0	1	1
AL355870.2	0	-2.36467	0	1	1
AL158168.1	0	-2.36467	0	1	1
GAPDHP45	0	-2.34161	0	1	1
PPIAP30	0	-2.36467	0	1	1
ST8SIA6	0	-2.36467	0	1	1
TMEM236	0	-2.36467	0	1	1
SLC39A12	0	-2.15842	0	1	1
UBE2V2P1	0	-2.36467	0	1	1
AC069549.2	0	-2.36467	0	1	1
RNU6-1141P	0	-2.36467	0	1	1
AL157831.2	0	-2.27646	0	1	1
COMMD3-BMI1	0	-2.27048	0	1	1
AL158211.4	0	-2.36467	0	1	1
SPAG6	0	-2.36467	0	1	1
AL513128.2	0	-2.36467	0	1	1
ARMC3	0	-2.36467	0	1	1
AL606469.1	0	-2.29351	0	1	1
RNA5SP305	0	-2.32026	0	1	1
AL512598.2	0	-2.36467	0	1	1
AL512598.1	0	-2.36467	0	1	1
LINC00836	0	-2.19847	0	1	1
HSPA8P3	0	-1.96226	0	1	1
FAM210CP	0	-2.36467	0	1	1
MKX	0	-2.36467	0	1	1
MPP7-DT	0	-2.36467	0	1	1
LINC01517	0	-2.21573	0	1	1
DNM1P17	0	-2.36467	0	1	1
CCND3P1	0	-2.36467	0	1	1
DDX10P1	0	-2.17293	0	1	1
LINC02664	0	-2.23819	0	1	1
AL161935.1	0	-2.36467	0	1	1
AL161935.3	0	-2.03007	0	1	1
HMGB1P7	0	-2.18802	0	1	1
AL391839.1	0	-1.98905	0	1	1
IATPR	0	-2.36467	0	1	1
RN7SL398P	0	-2.36467	0	1	1
AL353600.1	0	-2.31891	0	1	1
AL450313.1	0	-2.36467	0	1	1
RPL37P18	0	-2.36467	0	1	1
LINC02635	0	-2.36467	0	1	1
AL603824.1	0	-2.36467	0	1	1
PCAT5	0	-2.36467	0	1	1
LINC02630	0	-2.36467	0	1	1
AL390061.1	0	-2.36467	0	1	1
TMEM161BP1	0	-2.23607	0	1	1
FXYD4	0	-2.36467	0	1	1
ZNF32-AS3	0	-2.36467	0	1	1
LINC00841	0	-2.36467	0	1	1
TMEM72-AS1	0	-2.36467	0	1	1
TMEM72	0	-2.36467	0	1	1
CUBNP3	0	-2.21495	0	1	1
AL358394.2	0	-2.31641	0	1	1
AL358394.1	0	-2.36467	0	1	1
AL512324.3	0	-2.36467	0	1	1
OR6D1P	0	-2.34059	0	1	1
AC012044.1	0	-2.36467	0	1	1
FAM25E	0	-2.36467	0	1	1
RNA5SP310	0	-2.25904	0	1	1
RPL35AP23	0	-2.36467	0	1	1
MSMB	0	-2.36467	0	1	1
AL731733.1	0	-2.36467	0	1	1
ARHGAP22-IT1	0	-2.18956	0	1	1
VSTM4	0	-2.36467	0	1	1
FAM170B-AS1	0	-2.36467	0	1	1
RPL35AP24	0	-2.36467	0	1	1
PGGT1BP1	0	-2.04022	0	1	1
MBL2	0	-2.36467	0	1	1
LINC02672	0	-2.36467	0	1	1
AC036101.1	0	-2.36467	0	1	1
AC016396.1	0	-2.23607	0	1	1
ARL4AP1	0	-2.34239	0	1	1
ANK3-DT	0	-2.36467	0	1	1
TMEM26	0	-2.36467	0	1	1
LINC02621	0	-2.36467	0	1	1
RN7SL591P	0	-2.36467	0	1	1
AC022022.2	0	-2.36467	0	1	1
PRELID1P3	0	-2.27472	0	1	1
AC022022.1	0	-2.23868	0	1	1
AC013287.1	0	-2.27893	0	1	1
AKR1B10P1	0	-2.36467	0	1	1
RPS3AP38	0	-2.19091	0	1	1
MED28P1	0	-2.12101	0	1	1
RPS12P17	0	-2.36467	0	1	1
PALD1	0	-2.36467	0	1	1
TBATA	0	-2.29105	0	1	1
AC073176.1	0	-2.36467	0	1	1
MIR7152	0	-2.36467	0	1	1
AC073370.1	0	-2.36467	0	1	1
AL513185.2	0	-2.36467	0	1	1
PLA2G12B	0	-2.36467	0	1	1
RNU6-833P	0	-2.36467	0	1	1
RPS26P41	0	-2.36467	0	1	1
AC073389.3	0	-1.96909	0	1	1
AC022400.7	0	-2.36467	0	1	1
NDUFA8P1	0	-2.36467	0	1	1
AC018511.2	0	-2.21573	0	1	1
ZNF503-AS1	0	-2.36467	0	1	1
AC010997.6	0	-2.36467	0	1	1
KCNMA1-AS1	0	-2.36467	0	1	1
RN7SL284P	0	-2.34229	0	1	1
H2AZP5	0	-2.30904	0	1	1
LINC00595	0	-2.36467	0	1	1
NPAP1P2	0	-2.36467	0	1	1
AL512662.2	0	-2.36467	0	1	1
MBL1P	0	-2.36467	0	1	1
DYDC2	0	-2.36467	0	1	1
SH2D4B	0	-2.36467	0	1	1
RPA2P2	0	-2.36467	0	1	1
AL096706.1	0	-2.36467	0	1	1
CACYBPP1	0	-2.36467	0	1	1
AC022028.2	0	-2.01787	0	1	1
AL844892.2	0	-2.36467	0	1	1
RNU1-19P	0	-2.10035	0	1	1
AL136982.6	0	-2.36467	0	1	1
MIR4678	0	-2.25588	0	1	1
AL138767.3	0	-2.1848	0	1	1
LIPJ	0	-2.36467	0	1	1
AL353751.1	0	-2.36467	0	1	1
IFIT1B	0	-2.36467	0	1	1
SLC16A12-AS1	0	-2.36467	0	1	1
MIR107	0	-2.36467	0	1	1
AL157400.1	0	-2.36467	0	1	1
LINC00865	0	-2.36467	0	1	1
LINC01375	0	-2.36467	0	1	1
AL391704.2	0	-2.36467	0	1	1
FAF2P1	0	-2.17773	0	1	1
AL392103.1	0	-2.36467	0	1	1
CYP26C1	0	-2.36467	0	1	1
CYP26A1	0	-2.27849	0	1	1
PLCE1-AS2	0	-2.36467	0	1	1
HDAC1P1	0	-2.36467	0	1	1
CYP2C18	0	-2.29884	0	1	1
CYP2C19	0	-2.29655	0	1	1
CYP2C9	0	-2.36467	0	1	1
AL157834.4	0	-2.36467	0	1	1
ARHGAP19-SLIT1	0	-2.14694	0	1	1
RPL12P27	0	-2.36467	0	1	1
SFRP5	0	-2.36467	0	1	1
AL139241.1	0	-2.36467	0	1	1
RPL7P36	0	-2.36467	0	1	1
RNU6-422P	0	-2.36467	0	1	1
AL133215.3	0	-2.36467	0	1	1
AL133215.1	0	-2.36467	0	1	1
RNU6-1165P	0	-2.32122	0	1	1
AC010789.2	0	-2.34229	0	1	1
FGF8	0	-2.36467	0	1	1
AL500527.2	0	-2.36467	0	1	1
MIR146B	0	-2.27908	0	1	1
CYP17A1	0	-2.36467	0	1	1
PTGES3P4	0	-2.34584	0	1	1
AL358790.2	0	-2.32144	0	1	1
AS3MT	0	-2.36467	0	1	1
MARCKSL1P1	0	-2.209	0	1	1
AL139339.2	0	-2.34262	0	1	1
AL133355.1	0	-2.36467	0	1	1
MIR936	0	-2.36467	0	1	1
AL161646.1	0	-2.36467	0	1	1
RPL23AP59	0	-2.36467	0	1	1
SORCS1	0	-2.36467	0	1	1
AL133395.1	0	-2.36467	0	1	1
XIAPP1	0	-2.32144	0	1	1
AL360182.1	0	-2.36467	0	1	1
AL158163.2	0	-2.17903	0	1	1
MIR548E	0	-2.13587	0	1	1
ADRA2A	0	-2.36467	0	1	1
NRAP	0	-2.36467	0	1	1
AC022023.1	0	-2.20337	0	1	1
LINC02626	0	-2.36467	0	1	1
ATRNL1	0	-2.36467	0	1	1
GFRA1	0	-2.36467	0	1	1
HMGB3P8	0	-2.36467	0	1	1
AC012308.1	0	-2.36467	0	1	1
VAX1	0	-2.36467	0	1	1
AL731557.1	0	-2.36467	0	1	1
TOMM22P5	0	-2.36467	0	1	1
AL583824.1	0	-2.27927	0	1	1
RAD1P1	0	-2.36467	0	1	1
PHACTR2P1	0	-2.36467	0	1	1
LINC01561	0	-2.04305	0	1	1
AL391425.1	0	-2.36467	0	1	1
AC010998.2	0	-2.36467	0	1	1
LINC01153	0	-2.36467	0	1	1
RPS15AP5	0	-2.36467	0	1	1
ARMS2	0	-2.23868	0	1	1
DMBT1L1	0	-2.36467	0	1	1
CUZD1	0	-2.23784	0	1	1
HMX3	0	-2.36467	0	1	1
GPR26	0	-2.36467	0	1	1
CPXM2	0	-2.36467	0	1	1
YBX2P1	0	-2.34241	0	1	1
AL683842.1	0	-2.36467	0	1	1
RPS10P18	0	-2.36467	0	1	1
AC068896.2	0	-2.21495	0	1	1
TEX36	0	-2.36467	0	1	1
RNA5SP328	0	-2.36467	0	1	1
AL390236.1	0	-2.17903	0	1	1
LINC01164	0	-2.36467	0	1	1
AL512622.1	0	-2.36467	0	1	1
AL451069.3	0	-2.36467	0	1	1
AL451069.1	0	-2.36467	0	1	1
LINC01166	0	-2.36467	0	1	1
ADGRA1-AS1	0	-2.36467	0	1	1
CALY	0	-2.36467	0	1	1
BANF1P2	0	-2.29655	0	1	1
SPRN	0	-2.36467	0	1	1
CYP2E1	0	-2.36467	0	1	1
AGGF1P2	0	-2.36467	0	1	1
DDX11L8	0	-2.36467	0	1	1
IQSEC3	0	-2.36467	0	1	1
AC026369.2	0	-2.36467	0	1	1
AC007406.3	0	-2.36467	0	1	1
SLC6A12	0	-2.36467	0	1	1
AC004672.2	0	-2.1073	0	1	1
AC005342.1	0	-2.36467	0	1	1
AC005293.1	0	-2.36467	0	1	1
IQSEC3P1	0	-2.36467	0	1	1
RNU6-1315P	0	-2.36467	0	1	1
TSPAN9-IT1	0	-2.34584	0	1	1
AC005912.2	0	-2.36467	0	1	1
AC084375.1	0	-2.36467	0	1	1
CCND2-AS1	0	-2.15816	0	1	1
AC005832.4	0	-2.36467	0	1	1
AC005832.1	0	-2.36467	0	1	1
GALNT8	0	-2.36467	0	1	1
AC007848.2	0	-2.36467	0	1	1
VWF	0	-2.36467	0	1	1
AC005845.1	0	-2.36467	0	1	1
ACRBP	0	-2.07844	0	1	1
MIR141	0	-2.23143	0	1	1
U47924.1	0	-2.36467	0	1	1
RNU6-485P	0	-2.36467	0	1	1
ACSM4	0	-2.36467	0	1	1
CD163	0	-2.36467	0	1	1
NANOGP1	0	-2.36467	0	1	1
AC006511.7	0	-2.36467	0	1	1
AC006511.3	0	-2.36467	0	1	1
AC006511.6	0	-2.25616	0	1	1
AC092111.2	0	-2.34142	0	1	1
AC092745.5	0	-2.2354	0	1	1
AICDA	0	-2.36467	0	1	1
RPSAP51	0	-2.36467	0	1	1
AC092490.1	0	-2.36467	0	1	1
A2MP1	0	-2.36467	0	1	1
LINC00987	0	-2.36467	0	1	1
KLRB1	0	-2.12904	0	1	1
AC010186.1	0	-2.25263	0	1	1
CLEC12B	0	-2.32049	0	1	1
AC024224.2	0	-2.36467	0	1	1
CLEC9A	0	-2.36467	0	1	1
CLEC1A	0	-2.36467	0	1	1
TMEM52B	0	-2.36467	0	1	1
KLRC4	0	-2.17238	0	1	1
TAS2R7	0	-2.36467	0	1	1
TAS2R8	0	-2.36467	0	1	1
TAS2R13	0	-2.36467	0	1	1
TAS2R64P	0	-2.36467	0	1	1
TAS2R45	0	-2.36467	0	1	1
TAS2R42	0	-2.36467	0	1	1
AC244131.1	0	-2.36467	0	1	1
PRB3	0	-2.36467	0	1	1
PRB4	0	-2.36467	0	1	1
PRB2	0	-2.36467	0	1	1
AC078950.1	0	-1.98023	0	1	1
AC007450.4	0	-2.36467	0	1	1
DDX55P1	0	-2.36467	0	1	1
AC007450.2	0	-2.36467	0	1	1
RPL23AP66	0	-2.19731	0	1	1
AC008115.4	0	-2.36467	0	1	1
AC022276.1	0	-2.36467	0	1	1
AC007535.1	0	-2.36467	0	1	1
RPL30P11	0	-2.36467	0	1	1
GUCY2C	0	-2.36467	0	1	1
AC010168.1	0	-2.36467	0	1	1
EGLN3P1	0	-2.36467	0	1	1
TIMM17BP1	0	-2.25775	0	1	1
NDFIP1P1	0	-2.36467	0	1	1
AC092851.1	0	-2.36467	0	1	1
CAPZA3	0	-2.36467	0	1	1
SLCO1A2	0	-2.36467	0	1	1
AC010197.1	0	-2.36467	0	1	1
AC092862.1	0	-2.20414	0	1	1
LRRC34P1	0	-2.36467	0	1	1
AC084816.1	0	-2.36467	0	1	1
LRMP	0	-2.36467	0	1	1
AC022509.3	0	-2.02836	0	1	1
AC022509.2	0	-2.36467	0	1	1
AC022509.1	0	-2.36467	0	1	1
AC022509.4	0	-2.36467	0	1	1
C12orf71	0	-2.36467	0	1	1
SMCO2	0	-1.99795	0	1	1
RARS1P1	0	-2.36467	0	1	1
HMGB1P49	0	-2.25724	0	1	1
AC009509.1	0	-2.36467	0	1	1
AC008011.2	0	-2.36467	0	1	1
AC022079.2	0	-2.36467	0	1	1
AC010198.1	0	-2.11812	0	1	1
AC022080.2	0	-2.22172	0	1	1
AC022080.1	0	-2.36467	0	1	1
RNU6-494P	0	-2.36467	0	1	1
AC084824.3	0	-2.36467	0	1	1
AC084824.4	0	-2.27374	0	1	1
AC087588.3	0	-2.36467	0	1	1
AC087897.1	0	-2.36467	0	1	1
AC121334.4	0	-2.36467	0	1	1
AC121334.1	0	-2.21573	0	1	1
AC121334.3	0	-2.36467	0	1	1
LINC02555	0	-2.36467	0	1	1
RNU6-249P	0	-2.36467	0	1	1
AC079601.2	0	-2.36467	0	1	1
ADAMTS20	0	-2.36467	0	1	1
AC090525.2	0	-2.36467	0	1	1
AC079950.1	0	-2.36467	0	1	1
AC009464.1	0	-2.36467	0	1	1
AC025031.1	0	-2.36467	0	1	1
AC079906.1	0	-2.36467	0	1	1
MIR4698	0	-2.36467	0	1	1
LINC02354	0	-2.21536	0	1	1
COL2A1	0	-2.10309	0	1	1
AC004801.2	0	-2.23143	0	1	1
MIR6505	0	-2.36467	0	1	1
AC090115.1	0	-2.36467	0	1	1
OR8T1P	0	-2.36467	0	1	1
AC089987.1	0	-2.36467	0	1	1
OR8S1	0	-2.36467	0	1	1
OR11M1P	0	-2.36467	0	1	1
SNORA2C	0	-2.36467	0	1	1
PRPH	0	-2.31891	0	1	1
C1QL4	0	-1.95933	0	1	1
POLR2KP1	0	-2.36467	0	1	1
LINC02395	0	-2.36467	0	1	1
LINC02396	0	-2.36467	0	1	1
AC025154.2	0	-2.36467	0	1	1
AQP5	0	-2.1308	0	1	1
AC008147.3	0	-2.27765	0	1	1
AC008147.1	0	-2.36467	0	1	1
AC078818.1	0	-2.23593	0	1	1
AC013244.1	0	-2.36467	0	1	1
HIGD1C	0	-2.36467	0	1	1
RNU6-87P	0	-2.36467	0	1	1
BIN2	0	-2.36467	0	1	1
CELA1	0	-2.36467	0	1	1
NR4A1AS	0	-2.36467	0	1	1
AC021066.2	0	-2.34059	0	1	1
KRT84	0	-2.36467	0	1	1
RPL7P41	0	-2.36467	0	1	1
CISTR	0	-2.36467	0	1	1
HOXC12	0	-2.36467	0	1	1
AC012531.2	0	-2.36467	0	1	1
AC023794.5	0	-2.36467	0	1	1
AC023794.4	0	-2.36467	0	1	1
AC023794.7	0	-2.21495	0	1	1
RN7SL390P	0	-2.36467	0	1	1
GPR84	0	-2.24779	0	1	1
LINC01154	0	-2.36467	0	1	1
PDE1B	0	-2.2354	0	1	1
VDAC1P5	0	-2.36467	0	1	1
TESPA1	0	-2.21035	0	1	1
OR9K1P	0	-2.36467	0	1	1
AC027287.1	0	-2.205	0	1	1
AC009779.5	0	-2.36467	0	1	1
AC073896.5	0	-2.27765	0	1	1
AC025574.1	0	-2.36467	0	1	1
RNU6-343P	0	-2.36467	0	1	1
AC121758.2	0	-2.32729	0	1	1
AC026120.1	0	-2.36467	0	1	1
INHBE	0	-2.36467	0	1	1
AC025165.4	0	-2.36467	0	1	1
MIR26A2	0	-2.36467	0	1	1
AC083805.2	0	-2.36467	0	1	1
AC083805.1	0	-2.34161	0	1	1
AC084033.1	0	-2.22172	0	1	1
RN7SKP65	0	-2.36467	0	1	1
AC108721.2	0	-2.36467	0	1	1
RNU6-399P	0	-2.36467	0	1	1
MIRLET7I	0	-2.24574	0	1	1
LDHAL6CP	0	-2.36467	0	1	1
DPY19L2	0	-2.36467	0	1	1
AC025576.3	0	-2.21368	0	1	1
C12orf56	0	-2.00662	0	1	1
AC078962.3	0	-2.36467	0	1	1
AC025262.1	0	-2.36467	0	1	1
RNU6ATAC42P	0	-2.36467	0	1	1
KRT18P60	0	-2.21189	0	1	1
AC090023.1	0	-2.36467	0	1	1
AC078927.1	0	-2.36467	0	1	1
AC073530.1	0	-2.36467	0	1	1
LINC02408	0	-2.36467	0	1	1
IL26	0	-2.36467	0	1	1
PRELID2P1	0	-2.36467	0	1	1
AC020656.2	0	-2.36467	0	1	1
LYZ	0	-2.36467	0	1	1
LRRC10	0	-2.36467	0	1	1
AC083809.1	0	-2.36467	0	1	1
LGR5	0	-2.36467	0	1	1
AC011601.1	0	-2.36467	0	1	1
CHCHD3P2	0	-2.36467	0	1	1
AC090015.1	0	-2.36467	0	1	1
CAPS2-AS1	0	-2.36467	0	1	1
AC078923.1	0	-2.36467	0	1	1
AC078820.1	0	-2.27048	0	1	1
AC011611.2	0	-2.27048	0	1	1
AC011611.1	0	-2.36467	0	1	1
AC011611.3	0	-2.36467	0	1	1
AC233290.2	0	-2.36467	0	1	1
AC107032.3	0	-2.36467	0	1	1
RPL7AP9	0	-2.1757	0	1	1
AC124784.1	0	-2.36467	0	1	1
LINC02464	0	-2.36467	0	1	1
AC073571.1	0	-2.36467	0	1	1
AC130415.1	0	-2.36467	0	1	1
AC090709.1	0	-2.27765	0	1	1
RNA5SP363	0	-2.36467	0	1	1
PPFIA2-AS1	0	-2.36467	0	1	1
LINC02426	0	-2.36467	0	1	1
RNU6-977P	0	-2.36467	0	1	1
AC090680.1	0	-2.36467	0	1	1
AC090679.2	0	-2.36467	0	1	1
ALX1	0	-2.36467	0	1	1
AC137768.1	0	-2.36467	0	1	1
NTS	0	-2.36467	0	1	1
MGAT4C	0	-2.34241	0	1	1
AC024941.1	0	-2.36467	0	1	1
AC009522.1	0	-2.36467	0	1	1
LINC02392	0	-2.34161	0	1	1
LINC02822	0	-2.36467	0	1	1
AC126175.2	0	-2.36467	0	1	1
LINC02412	0	-2.34262	0	1	1
AC073655.3	0	-2.36467	0	1	1
AC084879.1	0	-2.32026	0	1	1
RNU6-808P	0	-2.36467	0	1	1
AC084879.2	0	-2.27756	0	1	1
AC007298.2	0	-2.36467	0	1	1
AC007298.1	0	-2.36467	0	1	1
LINC02452	0	-2.36467	0	1	1
RNU4-24P	0	-2.36467	0	1	1
AC007656.3	0	-2.36467	0	1	1
AC007424.1	0	-2.36467	0	1	1
RNU6-36P	0	-2.36467	0	1	1
AC008055.2	0	-2.36467	0	1	1
AC078916.1	0	-2.36467	0	1	1
MIR1827	0	-2.36467	0	1	1
SLC17A8	0	-2.36467	0	1	1
AC010200.1	0	-2.29857	0	1	1
RNU6-101P	0	-2.19568	0	1	1
AC079907.2	0	-2.36467	0	1	1
PMCH	0	-2.23431	0	1	1
PAH	0	-2.36467	0	1	1
C12orf42	0	-2.36467	0	1	1
AC025265.1	0	-2.34277	0	1	1
LINC02385	0	-2.29884	0	1	1
AC079316.2	0	-2.36467	0	1	1
AC078874.1	0	-2.14589	0	1	1
AC011313.1	0	-2.36467	0	1	1
CASC18	0	-2.36467	0	1	1
AC078929.1	0	-2.36467	0	1	1
AC007649.1	0	-2.36467	0	1	1
AC126177.1	0	-2.36467	0	1	1
LINC01498	0	-2.36467	0	1	1
DAO	0	-2.36467	0	1	1
SVOP	0	-2.36467	0	1	1
USP30-AS1	0	-2.36467	0	1	1
LINC01486	0	-2.36467	0	1	1
AC007834.2	0	-2.36467	0	1	1
AC084876.1	0	-2.36467	0	1	1
AC144522.1	0	-2.36467	0	1	1
CCDC63	0	-2.36467	0	1	1
LINC01405	0	-2.36467	0	1	1
LINC02356	0	-2.09751	0	1	1
AC002395.1	0	-2.36467	0	1	1
ALDH2	0	-2.36467	0	1	1
AC073575.4	0	-2.21819	0	1	1
AC004217.1	0	-2.36467	0	1	1
AC004551.1	0	-2.36467	0	1	1
LHX5	0	-2.36467	0	1	1
DYNLL1P4	0	-2.31641	0	1	1
TBX5	0	-2.36467	0	1	1
LINC02457	0	-2.36467	0	1	1
AC125603.4	0	-2.25671	0	1	1
AC125603.2	0	-2.36467	0	1	1
AC083806.1	0	-2.36467	0	1	1
NOS1	0	-2.19731	0	1	1
AC131159.1	0	-2.36467	0	1	1
AC026367.1	0	-1.81624	0	1	1
LINC02460	0	-2.10929	0	1	1
AC002070.1	0	-2.15641	0	1	1
TMEM233	0	-2.36467	0	1	1
AC002563.1	0	-2.16016	0	1	1
RPS20P31	0	-2.22172	0	1	1
PLA2G1B	0	-2.36467	0	1	1
MSI1	0	-2.36467	0	1	1
AC063943.1	0	-2.25904	0	1	1
CABP1	0	-2.34229	0	1	1
HNF1A-AS1	0	-2.15025	0	1	1
AC069209.2	0	-2.36467	0	1	1
AC084018.2	0	-2.2988	0	1	1
IL31	0	-2.36467	0	1	1
AC048338.2	0	-2.25523	0	1	1
AC048338.1	0	-2.27953	0	1	1
RPL21P1	0	-2.1885	0	1	1
CLIP1-AS1	0	-2.27765	0	1	1
HCAR3	0	-2.36467	0	1	1
AC137767.1	0	-2.36467	0	1	1
AC068790.4	0	-2.16734	0	1	1
RFLNA	0	-2.23607	0	1	1
AC073916.1	0	-2.36467	0	1	1
AC073592.9	0	-2.36467	0	1	1
NDUFA5P6	0	-2.36467	0	1	1
AC006065.4	0	-2.25659	0	1	1
AC079949.6	0	-2.36467	0	1	1
AC108704.1	0	-2.36467	0	1	1
TMEM132D-AS1	0	-2.36467	0	1	1
LINC02418	0	-2.36467	0	1	1
LINC02419	0	-2.36467	0	1	1
AC026336.4	0	-2.36467	0	1	1
AC026336.3	0	-2.36467	0	1	1
AC026336.2	0	-2.36467	0	1	1
AC073912.2	0	-2.25764	0	1	1
ADGRD1	0	-2.29857	0	1	1
AC073862.5	0	-2.36467	0	1	1
AC117500.3	0	-2.36467	0	1	1
AC148477.4	0	-2.18865	0	1	1
AC148477.1	0	-2.36467	0	1	1
AC148477.10	0	-2.34584	0	1	1
LRCOL1	0	-2.13937	0	1	1
AC135586.2	0	-2.36467	0	1	1
AC135586.1	0	-2.36467	0	1	1
AC127070.2	0	-2.36467	0	1	1
ZNF84-DT	0	-2.36467	0	1	1
PTP4A1P2	0	-2.36467	0	1	1
AC026786.2	0	-2.36467	0	1	1
ANHX	0	-2.36467	0	1	1
FAM230C	0	-2.36467	0	1	1
AL356585.3	0	-2.36467	0	1	1
ANKRD20A9P	0	-2.36467	0	1	1
SNX19P2	0	-2.18	0	1	1
PHF2P2	0	-2.36467	0	1	1
SMPD4P2	0	-2.36467	0	1	1
MRPS31P2	0	-2.34241	0	1	1
KRR1P1	0	-2.36467	0	1	1
AL138688.1	0	-2.36467	0	1	1
AL512652.2	0	-2.36467	0	1	1
LINC01046	0	-2.36467	0	1	1
GAPDHP52	0	-2.36467	0	1	1
H2BP6	0	-2.36467	0	1	1
FGF9	0	-2.36467	0	1	1
LINC00621	0	-2.13189	0	1	1
NUS1P2	0	-2.08976	0	1	1
AL157931.1	0	-2.31687	0	1	1
SGCG	0	-2.34289	0	1	1
TATDN2P3	0	-2.36467	0	1	1
RPLP1P13	0	-2.36467	0	1	1
C1QTNF9B	0	-2.23885	0	1	1
AL445985.2	0	-2.36467	0	1	1
AL445985.1	0	-2.36467	0	1	1
MIR2276	0	-2.13597	0	1	1
WASF3-AS1	0	-2.34239	0	1	1
GPR12	0	-2.36467	0	1	1
AL158062.1	0	-2.36467	0	1	1
USP12-AS2	0	-2.36467	0	1	1
AL136439.1	0	-2.36467	0	1	1
PLUT	0	-2.36467	0	1	1
PDX1	0	-2.11812	0	1	1
RNU6-82P	0	-2.13607	0	1	1
GAPDHP69	0	-2.23607	0	1	1
MTUS2-AS1	0	-2.36467	0	1	1
LINC00384	0	-2.36467	0	1	1
AL157770.1	0	-2.209	0	1	1
LINC00426	0	-2.36467	0	1	1
AL161893.1	0	-2.36467	0	1	1
LINC01058	0	-2.27374	0	1	1
AL353648.1	0	-2.36467	0	1	1
TEX26-AS1	0	-2.29857	0	1	1
MEDAG	0	-2.36467	0	1	1
TEX26	0	-2.36467	0	1	1
AL353680.1	0	-2.36467	0	1	1
AL158065.1	0	-2.36467	0	1	1
WDR95P	0	-2.36467	0	1	1
AC002525.1	0	-2.36467	0	1	1
RNY1P4	0	-2.36467	0	1	1
LINC02344	0	-2.25904	0	1	1
AL139081.2	0	-2.36467	0	1	1
AL138690.1	0	-2.36467	0	1	1
PHBP13	0	-2.36467	0	1	1
CCDC169-SOHLH2	0	-1.96731	0	1	1
SERTM1	0	-2.36467	0	1	1
LAMTOR3P1	0	-2.36467	0	1	1
RPL29P28	0	-2.36467	0	1	1
LINC00547	0	-2.36467	0	1	1
TRPC4	0	-2.36467	0	1	1
AL356495.1	0	-2.36467	0	1	1
HSPD1P9	0	-2.36467	0	1	1
LINC00366	0	-2.36467	0	1	1
AL354809.1	0	-2.36467	0	1	1
RPL17P51	0	-2.36467	0	1	1
RN7SKP2	0	-2.36467	0	1	1
MIR320D1	0	-2.36467	0	1	1
MORF4L1P4	0	-2.21367	0	1	1
RNU6-74P	0	-1.99794	0	1	1
AL157932.1	0	-2.23756	0	1	1
LINC02341	0	-2.36467	0	1	1
LINC01050	0	-2.36467	0	1	1
RPL36P19	0	-2.36467	0	1	1
AL162713.2	0	-2.36467	0	1	1
AL512506.3	0	-2.36467	0	1	1
AL512506.2	0	-2.36467	0	1	1
SMIM2	0	-2.36467	0	1	1
AL589745.1	0	-2.36467	0	1	1
RN7SKP4	0	-2.23607	0	1	1
AL138963.3	0	-2.36467	0	1	1
AL138963.1	0	-2.36467	0	1	1
ERICH6B	0	-2.36467	0	1	1
COX4I1P2	0	-2.36467	0	1	1
LINC01055	0	-2.36467	0	1	1
RUBCNL	0	-2.34584	0	1	1
FKBP1AP3	0	-2.36467	0	1	1
AL359880.1	0	-2.36467	0	1	1
AL157369.1	0	-2.09684	0	1	1
AL392048.1	0	-2.36467	0	1	1
AL157813.2	0	-2.32007	0	1	1
RNY4P9	0	-2.36467	0	1	1
CTAGE3P	0	-2.36467	0	1	1
AL139082.1	0	-2.16791	0	1	1
LINC02333	0	-2.25904	0	1	1
AL137058.1	0	-1.92884	0	1	1
PCDH8P1	0	-2.36467	0	1	1
AL442636.1	0	-2.36467	0	1	1
RN7SL375P	0	-2.29351	0	1	1
AL512452.1	0	-2.36467	0	1	1
LINC00550	0	-2.36467	0	1	1
ZDHHC20P4	0	-2.36467	0	1	1
RPL21P110	0	-2.13565	0	1	1
RNU6-80P	0	-2.17491	0	1	1
RNU6-79P	0	-2.29596	0	1	1
LINC00402	0	-2.36467	0	1	1
AL139230.1	0	-2.36467	0	1	1
FAM204CP	0	-2.36467	0	1	1
LMO7DN	0	-2.36467	0	1	1
ACOD1	0	-2.29999	0	1	1
RPL7P44	0	-2.18887	0	1	1
MYCBP2-AS2	0	-2.21557	0	1	1
SLAIN1	0	-2.29999	0	1	1
EDNRB	0	-2.14884	0	1	1
AL158064.1	0	-2.36467	0	1	1
AL137781.1	0	-2.36467	0	1	1
AL590807.1	0	-2.36467	0	1	1
LINC00564	0	-2.36467	0	1	1
DDX6P2	0	-2.36467	0	1	1
AL360267.2	0	-2.36467	0	1	1
AL445647.1	0	-2.36467	0	1	1
SP3P	0	-2.36467	0	1	1
LINC02336	0	-2.36467	0	1	1
LINC00353	0	-2.36467	0	1	1
KRT18P27	0	-2.36467	0	1	1
PPIAP23	0	-2.36467	0	1	1
GPC5	0	-2.36467	0	1	1
AL160159.1	0	-2.30033	0	1	1
GPC6-AS2	0	-2.34161	0	1	1
RNA5SP35	0	-2.36467	0	1	1
SOX21-AS1	0	-2.29655	0	1	1
LINC00456	0	-2.36467	0	1	1
PSMA6P4	0	-2.36467	0	1	1
RNF113B	0	-2.2772	0	1	1
DOCK9-AS1	0	-2.36467	0	1	1
AL161420.1	0	-2.2772	0	1	1
ASNSP3	0	-2.27453	0	1	1
AL136526.1	0	-2.36467	0	1	1
LINC00411	0	-2.36467	0	1	1
AL137246.1	0	-2.25588	0	1	1
LINC00343	0	-2.29891	0	1	1
LINC00443	0	-2.36467	0	1	1
FAM155A	0	-2.36467	0	1	1
RNA5SP39	0	-2.36467	0	1	1
AL138694.1	0	-2.2354	0	1	1
LINC01067	0	-2.36467	0	1	1
AL163541.1	0	-2.36467	0	1	1
AL355810.1	0	-2.34211	0	1	1
AL390755.3	0	-2.25757	0	1	1
AL161773.1	0	-2.36467	0	1	1
COL4A2-AS1	0	-2.36467	0	1	1
AL442128.1	0	-2.36467	0	1	1
TEX29	0	-2.36467	0	1	1
LINC01070	0	-2.36467	0	1	1
AL139384.2	0	-2.23112	0	1	1
AL137002.1	0	-2.25659	0	1	1
MIR8075	0	-2.36467	0	1	1
GRTP1-AS1	0	-2.36467	0	1	1
ATP4B	0	-2.36467	0	1	1
MIR548AR	0	-2.23027	0	1	1
MIR4502	0	-2.36467	0	1	1
AL589743.5	0	-1.9167	0	1	1
AL589743.7	0	-2.36467	0	1	1
OR4Q3	0	-2.36467	0	1	1
SNORA79B	0	-2.36467	0	1	1
RNASE4	0	-2.23593	0	1	1
RNASE1	0	-2.36467	0	1	1
AL161668.4	0	-2.36467	0	1	1
SMARCE1P3	0	-2.36467	0	1	1
SNORD9	0	-2.36467	0	1	1
EIF4EBP1P1	0	-2.29801	0	1	1
RPL4P1	0	-2.25282	0	1	1
TRAV9-2	0	-2.36467	0	1	1
AC244502.1	0	-2.36467	0	1	1
TRAC	0	-2.36467	0	1	1
AC243965.1	0	-2.36467	0	1	1
AL160314.3	0	-2.36467	0	1	1
AL135998.2	0	-2.36467	0	1	1
AL135998.3	0	-2.36467	0	1	1
PSMB11	0	-2.36467	0	1	1
LMLN2	0	-2.36467	0	1	1
JPH4	0	-2.36467	0	1	1
LINC00596	0	-2.36467	0	1	1
AL136295.1	0	-2.1885	0	1	1
STXBP6	0	-2.36467	0	1	1
MIR4307HG	0	-2.36467	0	1	1
EIF4A1P12	0	-2.34584	0	1	1
LINC02327	0	-2.36467	0	1	1
AL122126.2	0	-2.36467	0	1	1
AL135878.1	0	-2.1757	0	1	1
AL356756.1	0	-2.30904	0	1	1
AL079305.1	0	-2.36467	0	1	1
RNU6-541P	0	-2.36467	0	1	1
AL163973.1	0	-2.36467	0	1	1
GPR33	0	-2.19847	0	1	1
LINC02313	0	-2.27334	0	1	1
AL352984.2	0	-2.15641	0	1	1
AL136298.2	0	-2.21819	0	1	1
RN7SL660P	0	-2.29884	0	1	1
AL161851.2	0	-2.36467	0	1	1
AL356806.1	0	-2.31852	0	1	1
RPL23AP8	0	-2.36467	0	1	1
DPRXP3	0	-2.23143	0	1	1
KRT18P6	0	-2.36467	0	1	1
INSM2	0	-2.36467	0	1	1
AL162311.1	0	-2.36467	0	1	1
AL133304.3	0	-2.36467	0	1	1
SFTA3	0	-2.36467	0	1	1
AL079303.1	0	-2.36467	0	1	1
AL162464.1	0	-2.36467	0	1	1
AL079304.1	0	-2.27849	0	1	1
AL136296.1	0	-2.36467	0	1	1
PPIAP4	0	-2.36467	0	1	1
RPL7AP2	0	-2.36467	0	1	1
DOCK11P1	0	-2.36467	0	1	1
AL049870.3	0	-2.01099	0	1	1
AL162632.1	0	-2.36467	0	1	1
LINC00871	0	-2.36467	0	1	1
AL591767.2	0	-2.36467	0	1	1
AL591767.1	0	-2.36467	0	1	1
AL133485.3	0	-2.36467	0	1	1
AL358334.3	0	-2.36467	0	1	1
LINC00640	0	-2.36467	0	1	1
AL358332.1	0	-2.36467	0	1	1
RNU6-1291P	0	-2.17773	0	1	1
OR7E106P	0	-2.36467	0	1	1
AL079307.1	0	-2.36467	0	1	1
LINC02319	0	-2.36467	0	1	1
RPS3AP46	0	-2.36467	0	1	1
AL138479.2	0	-2.36467	0	1	1
RNU6ATAC9P	0	-2.36467	0	1	1
FDPSP3	0	-2.21895	0	1	1
RPL7AP4	0	-2.30033	0	1	1
PELI2	0	-2.29596	0	1	1
AL161757.2	0	-2.29933	0	1	1
CCDC198	0	-2.34239	0	1	1
AL139021.3	0	-2.36467	0	1	1
CCDC175	0	-2.34262	0	1	1
MIR5586	0	-2.36467	0	1	1
LINC02322	0	-2.36467	0	1	1
AL160236.2	0	-2.36467	0	1	1
AL390816.2	0	-2.36467	0	1	1
KCNH5	0	-2.36467	0	1	1
GPHB5	0	-2.36467	0	1	1
AL132992.1	0	-2.36467	0	1	1
AL136038.3	0	-2.205	0	1	1
MIR548H1	0	-2.36467	0	1	1
AL049869.3	0	-2.13692	0	1	1
AL139022.2	0	-2.34584	0	1	1
LINC02324	0	-2.36467	0	1	1
AL355076.3	0	-2.36467	0	1	1
AL391261.3	0	-2.03183	0	1	1
AL391261.2	0	-2.36467	0	1	1
AL157997.2	0	-2.22172	0	1	1
AL132640.2	0	-2.36467	0	1	1
AL132640.3	0	-2.36467	0	1	1
COX7A2P1	0	-2.36467	0	1	1
AL049779.1	0	-2.36467	0	1	1
AL049779.3	0	-2.36467	0	1	1
AL133370.1	0	-2.36467	0	1	1
AL122013.1	0	-2.36467	0	1	1
AL121820.2	0	-2.36467	0	1	1
AL132986.1	0	-2.19847	0	1	1
AL391262.2	0	-2.36467	0	1	1
GALNT16	0	-2.07627	0	1	1
AL157996.1	0	-2.36467	0	1	1
AL133445.3	0	-2.36467	0	1	1
AL133445.2	0	-2.36467	0	1	1
AL157789.1	0	-2.36467	0	1	1
AL357153.2	0	-2.36467	0	1	1
AC005230.1	0	-2.17491	0	1	1
AC004817.1	0	-2.36467	0	1	1
AC005993.1	0	-2.36467	0	1	1
RGS6	0	-2.36467	0	1	1
AC004858.1	0	-2.25659	0	1	1
NT5CP2	0	-2.36467	0	1	1
AC005520.1	0	-2.36467	0	1	1
AC005480.2	0	-2.36467	0	1	1
AC006349.1	0	-2.36467	0	1	1
VSX2	0	-2.36467	0	1	1
AL049780.3	0	-2.36467	0	1	1
AF111167.1	0	-2.36467	0	1	1
AC007182.1	0	-2.36467	0	1	1
TGFB3-AS1	0	-2.36467	0	1	1
AC007686.4	0	-2.36467	0	1	1
RN7SL356P	0	-2.36467	0	1	1
AF111168.1	0	-2.36467	0	1	1
C14orf178	0	-2.36467	0	1	1
AC008056.2	0	-2.36467	0	1	1
AF123462.1	0	-2.36467	0	1	1
DIO2-AS1	0	-2.36467	0	1	1
AC022404.1	0	-2.36467	0	1	1
NMNAT1P1	0	-2.17591	0	1	1
LINC01467	0	-2.36467	0	1	1
AL355838.1	0	-2.36467	0	1	1
RNU6-976P	0	-2.36467	0	1	1
AL163642.2	0	-2.36467	0	1	1
LINC02329	0	-2.36467	0	1	1
AL358292.1	0	-2.36467	0	1	1
LINC02296	0	-2.36467	0	1	1
AL135746.1	0	-2.36467	0	1	1
LINC02330	0	-2.36467	0	1	1
AL359237.1	0	-2.21716	0	1	1
AL121768.1	0	-2.30904	0	1	1
AL137785.1	0	-2.18	0	1	1
CHORDC2P	0	-2.36467	0	1	1
AL161662.1	0	-2.36467	0	1	1
AL096869.1	0	-2.21716	0	1	1
AL139193.1	0	-2.36467	0	1	1
AL122020.2	0	-2.36467	0	1	1
SNORA11B	0	-2.36467	0	1	1
AL135818.1	0	-2.31852	0	1	1
NANOGP7	0	-2.36467	0	1	1
AL121839.1	0	-2.36467	0	1	1
AL110118.2	0	-2.17978	0	1	1
AL132838.1	0	-2.36467	0	1	1
ASB2	0	-2.36467	0	1	1
AL132642.1	0	-2.36467	0	1	1
AL132990.1	0	-2.36467	0	1	1
AL049839.3	0	-2.27334	0	1	1
AL133467.2	0	-2.36467	0	1	1
TCL1B	0	-2.36467	0	1	1
AL139020.1	0	-2.07705	0	1	1
AL355102.2	0	-2.36467	0	1	1
AL355102.5	0	-2.25775	0	1	1
AL355102.4	0	-2.25659	0	1	1
PEBP1P1	0	-2.36467	0	1	1
AL158800.1	0	-2.36467	0	1	1
AL160313.2	0	-2.36467	0	1	1
HHIPL1	0	-2.36467	0	1	1
AL157912.1	0	-2.17773	0	1	1
AL133523.1	0	-2.19549	0	1	1
SLC25A47	0	-2.36467	0	1	1
LINC00523	0	-2.32729	0	1	1
AL359682.1	0	-2.36467	0	1	1
AL355096.1	0	-2.36467	0	1	1
DIO3OS	0	-2.32729	0	1	1
DIO3	0	-2.36467	0	1	1
RNU6-790P	0	-2.36467	0	1	1
AL118558.2	0	-2.36467	0	1	1
RN7SL472P	0	-2.36467	0	1	1
NDUFB4P11	0	-2.27953	0	1	1
RPL21P12	0	-2.36467	0	1	1
ASPG	0	-2.17224	0	1	1
AL359399.1	0	-2.36467	0	1	1
KIF26A	0	-2.36467	0	1	1
TMEM179	0	-2.36467	0	1	1
AL583722.4	0	-2.15531	0	1	1
AL583810.2	0	-2.12204	0	1	1
PLD4	0	-2.06115	0	1	1
AL512356.4	0	-2.19568	0	1	1
IGHE	0	-2.36467	0	1	1
IGHGP	0	-2.36467	0	1	1
ELK2AP	0	-2.36467	0	1	1
IGHA1	0	-2.36467	0	1	1
IGHVII-74-1	0	-2.36467	0	1	1
MIR5195	0	-2.36467	0	1	1
AC138701.2	0	-2.36467	0	1	1
BCAR1P1	0	-2.36467	0	1	1
RN7SL584P	0	-2.36467	0	1	1
AC126603.1	0	-2.15353	0	1	1
AC026495.2	0	-2.36467	0	1	1
AC026495.1	0	-2.36467	0	1	1
AC023310.2	0	-2.12451	0	1	1
IGHV1OR15-6	0	-2.36467	0	1	1
NF1P1	0	-2.36467	0	1	1
BCAR1P2	0	-2.34036	0	1	1
AC126335.2	0	-2.36467	0	1	1
AC068446.3	0	-2.36467	0	1	1
AC068446.2	0	-2.31989	0	1	1
LONRF2P4	0	-2.36467	0	1	1
AC060814.2	0	-2.20213	0	1	1
NF1P9	0	-2.36467	0	1	1
NF1P2	0	-2.36467	0	1	1
AC134980.1	0	-2.36467	0	1	1
AC100757.2	0	-1.92012	0	1	1
HERC2P7	0	-2.36467	0	1	1
RN7SL495P	0	-2.36467	0	1	1
AC138649.1	0	-2.18802	0	1	1
ELMO2P1	0	-2.36467	0	1	1
GOLGA6L2	0	-2.36467	0	1	1
MAGEL2	0	-2.36467	0	1	1
AC087490.1	0	-2.36467	0	1	1
AC124303.2	0	-2.12889	0	1	1
LINC02250	0	-2.23607	0	1	1
LINC02346	0	-2.36467	0	1	1
GABRG3	0	-2.36467	0	1	1
GABRG3-AS1	0	-2.36467	0	1	1
GOLGA8F	0	-2.36467	0	1	1
HERC2P11	0	-2.36467	0	1	1
CHRFAM7A	0	-2.36467	0	1	1
GOLGA8Q	0	-2.19549	0	1	1
AC091057.4	0	-2.16906	0	1	1
AC068448.2	0	-2.36467	0	1	1
GOLGA8O	0	-2.34161	0	1	1
AC090877.1	0	-2.139	0	1	1
CHRM5	0	-2.36467	0	1	1
AC009268.1	0	-2.36467	0	1	1
AC021822.1	0	-2.36467	0	1	1
AC025678.2	0	-2.26957	0	1	1
AC018868.2	0	-2.36467	0	1	1
AC114546.4	0	-2.36467	0	1	1
AC021231.1	0	-2.19568	0	1	1
HNRNPA1P45	0	-2.15045	0	1	1
AC018563.2	0	-2.36467	0	1	1
MIR8063	0	-2.36467	0	1	1
AC078909.2	0	-2.36467	0	1	1
AC087283.1	0	-2.36467	0	1	1
AC022929.2	0	-2.29884	0	1	1
AC013652.2	0	-2.36467	0	1	1
AC023908.1	0	-2.36467	0	1	1
H3P38	0	-2.34262	0	1	1
AC021755.2	0	-2.36467	0	1	1
AC020658.4	0	-2.27374	0	1	1
AC020658.7	0	-2.36467	0	1	1
AC020658.2	0	-2.36467	0	1	1
AC025166.1	0	-2.03802	0	1	1
ISCA1P4	0	-2.21368	0	1	1
INO80-AS1	0	-2.36467	0	1	1
AC087721.2	0	-2.36467	0	1	1
AC020659.2	0	-2.36467	0	1	1
AC020659.1	0	-2.1885	0	1	1
PLA2G4F	0	-2.31989	0	1	1
AC036103.1	0	-2.27765	0	1	1
AC018362.1	0	-2.36467	0	1	1
EIF4EBP2P2	0	-2.36467	0	1	1
AC090510.2	0	-2.36467	0	1	1
AC068724.4	0	-2.36467	0	1	1
STRC	0	-2.36467	0	1	1
AC023356.1	0	-2.36467	0	1	1
AC090519.2	0	-2.36467	0	1	1
AC025043.1	0	-2.36467	0	1	1
AC122108.3	0	-2.36467	0	1	1
AC091117.1	0	-2.36467	0	1	1
AC051619.2	0	-2.36467	0	1	1
AC025580.3	0	-2.36467	0	1	1
AC090527.3	0	-2.36467	0	1	1
AC068722.2	0	-2.25849	0	1	1
AC073941.1	0	-2.36467	0	1	1
AC009558.1	0	-2.36467	0	1	1
AC092078.2	0	-2.36467	0	1	1
SLC24A5	0	-2.36467	0	1	1
AC013452.3	0	-2.34059	0	1	1
AC013452.1	0	-2.21895	0	1	1
AC025040.1	0	-2.36467	0	1	1
AHCYP7	0	-2.36467	0	1	1
RN7SL354P	0	-2.23868	0	1	1
AC012100.3	0	-2.209	0	1	1
AC073964.1	0	-2.27646	0	1	1
AC090971.1	0	-2.36467	0	1	1
AC010674.1	0	-2.11817	0	1	1
AC018926.1	0	-2.36467	0	1	1
RN7SL568P	0	-2.36467	0	1	1
HMGB1P33	0	-2.36467	0	1	1
AC090518.2	0	-2.17887	0	1	1
AC090517.4	0	-2.27374	0	1	1
AC025271.4	0	-2.36467	0	1	1
AC066616.2	0	-2.36467	0	1	1
AC090515.5	0	-2.36467	0	1	1
AC092757.1	0	-2.36467	0	1	1
MIR2116	0	-2.34161	0	1	1
LDHAL6B	0	-2.09639	0	1	1
RNU6-212P	0	-2.36467	0	1	1
AC087385.3	0	-2.36467	0	1	1
AC107241.1	0	-2.36467	0	1	1
AC022898.1	0	-2.36467	0	1	1
AC104574.2	0	-2.36467	0	1	1
AC018618.1	0	-2.36467	0	1	1
AC104590.1	0	-2.04562	0	1	1
C2CD4B	0	-2.36467	0	1	1
AC087612.1	0	-2.36467	0	1	1
AC103691.1	0	-2.19479	0	1	1
SLC51B	0	-2.36467	0	1	1
RASL12	0	-2.36467	0	1	1
KBTBD13	0	-2.36467	0	1	1
AC013553.1	0	-2.16734	0	1	1
AC105129.3	0	-2.36467	0	1	1
SNORD13E	0	-2.36467	0	1	1
AC093334.1	0	-2.36467	0	1	1
SKOR1	0	-2.10171	0	1	1
HMGN2P40	0	-2.21495	0	1	1
AC026992.1	0	-2.36467	0	1	1
AC100826.1	0	-2.36467	0	1	1
AC026583.1	0	-2.23868	0	1	1
LINC02204	0	-2.21234	0	1	1
AC009269.2	0	-2.36467	0	1	1
AC009269.5	0	-2.29695	0	1	1
AC108861.1	0	-2.30904	0	1	1
AC104938.1	0	-2.36467	0	1	1
AC020779.1	0	-2.36467	0	1	1
AC009690.1	0	-2.36467	0	1	1
HIGD2B	0	-2.36467	0	1	1
AC022188.1	0	-2.36467	0	1	1
DNM1P33	0	-2.36467	0	1	1
COMMD4P2	0	-2.36467	0	1	1
CYP11A1	0	-2.36467	0	1	1
AC090826.1	0	-2.36467	0	1	1
AC090826.3	0	-2.36467	0	1	1
AC113208.1	0	-2.34161	0	1	1
NIFKP4	0	-2.36467	0	1	1
RPL13P4	0	-2.36467	0	1	1
AC105036.2	0	-2.36467	0	1	1
AC105020.2	0	-2.36467	0	1	1
CSPG4	0	-2.34059	0	1	1
AC105020.1	0	-2.25185	0	1	1
ODF3L1	0	-2.36467	0	1	1
AC091100.1	0	-2.19479	0	1	1
AC027243.1	0	-2.08265	0	1	1
ISL2	0	-2.36467	0	1	1
AC060773.1	0	-2.36467	0	1	1
CSPG4P13	0	-2.36467	0	1	1
SH2D7	0	-2.36467	0	1	1
AC090607.5	0	-2.36467	0	1	1
AC027228.3	0	-2.36467	0	1	1
AC067863.1	0	-2.36467	0	1	1
AC022748.2	0	-2.25659	0	1	1
AC022748.1	0	-2.36467	0	1	1
AC103975.1	0	-2.36467	0	1	1
AC011944.2	0	-2.36467	0	1	1
AC011944.1	0	-2.209	0	1	1
ANKRD34C	0	-2.36467	0	1	1
AC021483.1	0	-2.36467	0	1	1
AC092701.1	0	-2.36467	0	1	1
LINC00927	0	-2.36467	0	1	1
AC016705.1	0	-2.36467	0	1	1
MIR5572	0	-2.36467	0	1	1
MIR549A	0	-2.36467	0	1	1
AC027808.1	0	-2.36467	0	1	1
AC027808.2	0	-2.36467	0	1	1
ANP32BP3	0	-1.98157	0	1	1
AC026624.1	0	-2.36467	0	1	1
GOLGA6L17P	0	-2.36467	0	1	1
AC105339.1	0	-2.36467	0	1	1
AC105339.5	0	-2.36467	0	1	1
AC105339.3	0	-2.09948	0	1	1
AC105339.6	0	-2.36467	0	1	1
FSD2	0	-2.29954	0	1	1
AC024270.4	0	-2.36467	0	1	1
AC022558.3	0	-2.34584	0	1	1
AC027807.2	0	-2.36467	0	1	1
AC027807.1	0	-2.36467	0	1	1
RN7SL417P	0	-2.36467	0	1	1
DNM1P51	0	-2.36467	0	1	1
AC048382.4	0	-2.36467	0	1	1
AC048382.2	0	-2.36467	0	1	1
AC087468.2	0	-2.21573	0	1	1
RNU7-79P	0	-2.14712	0	1	1
NTRK3-AS1	0	-2.36467	0	1	1
ACAN	0	-2.36467	0	1	1
KRT18P47	0	-2.36467	0	1	1
AC013565.1	0	-2.10204	0	1	1
AC013565.3	0	-2.15985	0	1	1
AC013391.2	0	-2.21895	0	1	1
AC091167.2	0	-2.36467	0	1	1
AC091167.4	0	-2.36467	0	1	1
GOLGA2P8	0	-2.36467	0	1	1
NDUFA3P4	0	-2.36467	0	1	1
AC103739.2	0	-2.29105	0	1	1
AC124248.2	0	-2.36467	0	1	1
AC124248.1	0	-2.36467	0	1	1
AC127520.1	0	-2.36467	0	1	1
AC104035.1	0	-2.36467	0	1	1
ST8SIA2	0	-2.36467	0	1	1
LINC00930	0	-2.36467	0	1	1
ASB9P1	0	-2.34229	0	1	1
AC106028.4	0	-2.10151	0	1	1
YBX2P2	0	-2.36467	0	1	1
AC108457.1	0	-2.36467	0	1	1
LINC02207	0	-2.36467	0	1	1
AC135626.1	0	-2.23593	0	1	1
AC087633.1	0	-2.25588	0	1	1
AC087636.1	0	-2.36467	0	1	1
LINC01197	0	-2.36467	0	1	1
AC104260.1	0	-2.36467	0	1	1
AC104260.3	0	-2.36467	0	1	1
AC012409.5	0	-2.36467	0	1	1
AC012409.1	0	-2.36467	0	1	1
AC087477.2	0	-2.19853	0	1	1
FAM149B1P1	0	-2.36467	0	1	1
AC026523.2	0	-2.36467	0	1	1
LINC00923	0	-2.36467	0	1	1
AC024651.2	0	-2.36467	0	1	1
AC024651.3	0	-2.36467	0	1	1
AC022523.3	0	-2.36467	0	1	1
MIR4714	0	-2.36467	0	1	1
PGPEP1L	0	-2.20337	0	1	1
AC015660.3	0	-2.36467	0	1	1
AC015660.4	0	-2.30904	0	1	1
RNU6-181P	0	-2.36467	0	1	1
AC090695.2	0	-2.21368	0	1	1
AC087762.2	0	-2.36467	0	1	1
PCSK6-AS1	0	-2.36467	0	1	1
AC090164.5	0	-2.36467	0	1	1
WBP1LP5	0	-2.36467	0	1	1
DDX11L9	0	-2.12229	0	1	1
HBA2	0	-2.36467	0	1	1
Z69890.1	0	-2.21793	0	1	1
ARHGDIG	0	-2.24779	0	1	1
MIR5587	0	-2.21819	0	1	1
MIR3176	0	-2.15985	0	1	1
PRR35	0	-2.36467	0	1	1
LINC02867	0	-2.36467	0	1	1
Z97653.1	0	-2.36467	0	1	1
LMF1-AS1	0	-2.36467	0	1	1
CACNA1H	0	-2.36467	0	1	1
AC120498.3	0	-2.36467	0	1	1
TPSG1	0	-2.36467	0	1	1
AC120498.7	0	-2.21557	0	1	1
TPSP2	0	-2.36467	0	1	1
AC120498.4	0	-2.36467	0	1	1
AL133297.2	0	-2.36467	0	1	1
Z97652.1	0	-2.17591	0	1	1
AL031710.1	0	-2.36467	0	1	1
MIR3177	0	-1.9626	0	1	1
IGFALS	0	-2.36467	0	1	1
AL031722.1	0	-2.36467	0	1	1
NOXO1	0	-2.36467	0	1	1
AC009065.3	0	-2.36467	0	1	1
AC009065.6	0	-2.21368	0	1	1
AC093525.3	0	-2.36467	0	1	1
PRSS33	0	-2.36467	0	1	1
PRSS22	0	-2.36467	0	1	1
RPL23AP86	0	-2.36467	0	1	1
AC004233.1	0	-2.36467	0	1	1
CLDN9	0	-2.06191	0	1	1
ZSCAN10	0	-2.36467	0	1	1
OR1F2P	0	-2.36467	0	1	1
AC025283.2	0	-2.36467	0	1	1
SRL	0	-2.27849	0	1	1
AC023830.3	0	-2.36467	0	1	1
AC026458.1	0	-2.36467	0	1	1
AC074051.4	0	-2.36467	0	1	1
LINC02164	0	-2.36467	0	1	1
AC093515.1	0	-2.36467	0	1	1
RN7SL743P	0	-2.36467	0	1	1
AC012173.1	0	-2.36467	0	1	1
LITAFD	0	-2.36467	0	1	1
AC022167.3	0	-2.36467	0	1	1
AC087190.2	0	-2.36467	0	1	1
LINC01290	0	-2.23607	0	1	1
TEKT5	0	-2.36467	0	1	1
MTND5P33	0	-2.36467	0	1	1
AC007014.1	0	-2.36467	0	1	1
AC009121.5	0	-2.36467	0	1	1
AC099489.3	0	-2.36467	0	1	1
COX6CP1	0	-2.36467	0	1	1
TNFRSF17	0	-2.36467	0	1	1
RPS23P6	0	-2.36467	0	1	1
AC007601.2	0	-2.36467	0	1	1
LINC02130	0	-2.36467	0	1	1
AC040173.2	0	-2.36467	0	1	1
RNU7-125P	0	-2.36467	0	1	1
AC136443.3	0	-2.36467	0	1	1
AC126763.1	0	-2.36467	0	1	1
AF001548.1	0	-2.36467	0	1	1
RNU6-213P	0	-2.36467	0	1	1
AC136624.1	0	-2.36467	0	1	1
PKD1P1	0	-2.36467	0	1	1
AC136431.2	0	-2.34211	0	1	1
AC010601.2	0	-2.29857	0	1	1
ABCC6P1	0	-2.36467	0	1	1
AC099518.2	0	-2.36467	0	1	1
SYT17	0	-2.29857	0	1	1
LINC02858	0	-2.36467	0	1	1
AC130456.7	0	-2.36467	0	1	1
AC002550.1	0	-2.18162	0	1	1
GPR139	0	-2.36467	0	1	1
ACSM2A	0	-2.36467	0	1	1
ACSM1	0	-2.36467	0	1	1
AC004381.2	0	-2.36467	0	1	1
ANKS4B	0	-2.36467	0	1	1
CRYM	0	-2.23868	0	1	1
AF001550.2	0	-2.36467	0	1	1
AC005632.5	0	-2.36467	0	1	1
AC005632.2	0	-2.25282	0	1	1
RNU6-1005P	0	-2.36467	0	1	1
AC092119.1	0	-2.36467	0	1	1
SDR42E2	0	-2.00837	0	1	1
AC130466.1	0	-2.36467	0	1	1
AC127459.2	0	-2.36467	0	1	1
AC008915.1	0	-2.36467	0	1	1
AC008915.2	0	-2.36467	0	1	1
CCNYL7	0	-2.36467	0	1	1
SUB1P4	0	-2.36467	0	1	1
AC008870.4	0	-2.29105	0	1	1
SLC5A11	0	-2.31852	0	1	1
AC133552.1	0	-2.00504	0	1	1
AC133552.4	0	-2.36467	0	1	1
AQP8	0	-2.36467	0	1	1
HS3ST4	0	-2.36467	0	1	1
IL21R-AS1	0	-2.36467	0	1	1
AC138904.3	0	-2.36467	0	1	1
AC138894.1	0	-2.36467	0	1	1
APOBR	0	-2.34584	0	1	1
AC020765.3	0	-2.36467	0	1	1
AC020765.4	0	-2.36467	0	1	1
NPIPB8	0	-2.23143	0	1	1
AC145285.5	0	-2.36467	0	1	1
AC133550.3	0	-2.0411	0	1	1
AC009093.4	0	-2.34036	0	1	1
SLX1B-SULT1A4	0	-2.23539	0	1	1
AC133555.1	0	-2.36467	0	1	1
SPN	0	-2.23027	0	1	1
C16orf54	0	-2.36467	0	1	1
AC012645.2	0	-2.36467	0	1	1
AC012645.4	0	-2.16734	0	1	1
SLX1A	0	-2.34229	0	1	1
SNORA80C	0	-2.13921	0	1	1
AC002310.5	0	-2.34211	0	1	1
AC093249.3	0	-2.36467	0	1	1
AC106886.1	0	-2.26957	0	1	1
CTF2P	0	-2.36467	0	1	1
AC009088.4	0	-2.36467	0	1	1
TRIM72	0	-2.36467	0	1	1
PYDC1	0	-2.36467	0	1	1
ITGAD	0	-2.36467	0	1	1
AC093520.1	0	-2.36467	0	1	1
AC074050.4	0	-2.34239	0	1	1
AC002519.1	0	-2.36467	0	1	1
AC142381.3	0	-2.36467	0	1	1
HERC2P4	0	-2.36467	0	1	1
AC133485.7	0	-2.36467	0	1	1
AC133485.2	0	-2.36467	0	1	1
AC133548.2	0	-2.36467	0	1	1
AC138915.3	0	-2.36467	0	1	1
AC138907.7	0	-2.36467	0	1	1
AC138907.1	0	-2.36467	0	1	1
AC137761.1	0	-2.36467	0	1	1
IGHV2OR16-5	0	-2.36467	0	1	1
IGHV3OR16-8	0	-2.36467	0	1	1
AC145350.2	0	-2.36467	0	1	1
AC141257.2	0	-2.36467	0	1	1
AC136944.3	0	-2.36467	0	1	1
AC142384.1	0	-2.34211	0	1	1
AC136428.4	0	-2.36467	0	1	1
IGHV3OR16-13	0	-2.10921	0	1	1
ARHGAP23P1	0	-2.36467	0	1	1
AC133561.3	0	-2.36467	0	1	1
DUX4L46	0	-2.36467	0	1	1
KIF18BP1	0	-2.36467	0	1	1
LINC02167	0	-2.36467	0	1	1
RAB43P1	0	-2.36467	0	1	1
AC007225.1	0	-2.36467	0	1	1
AC018845.1	0	-2.36467	0	1	1
AC007494.1	0	-2.36467	0	1	1
AC007599.3	0	-2.36467	0	1	1
AC096996.1	0	-2.36467	0	1	1
ABCC12	0	-2.36467	0	1	1
AC096996.2	0	-2.36467	0	1	1
ACTG1P16	0	-2.36467	0	1	1
AC007610.3	0	-2.36467	0	1	1
AC007608.2	0	-2.36467	0	1	1
MIR3181	0	-2.36467	0	1	1
RN7SKP142	0	-2.36467	0	1	1
C16orf97	0	-2.36467	0	1	1
TOX3	0	-2.36467	0	1	1
CASC16	0	-2.36467	0	1	1
AC079416.4	0	-2.36467	0	1	1
AC079416.1	0	-2.23926	0	1	1
AC007342.8	0	-2.36467	0	1	1
AC007342.9	0	-2.25523	0	1	1
AC007491.1	0	-2.36467	0	1	1
AC007336.3	0	-2.36467	0	1	1
SLC6A2	0	-2.36467	0	1	1
AC009102.1	0	-2.36467	0	1	1
AC009102.2	0	-2.36467	0	1	1
MT1M	0	-2.34277	0	1	1
MT1A	0	-2.34161	0	1	1
MT1H	0	-2.25185	0	1	1
DPPA2P4	0	-2.36467	0	1	1
SLC12A3	0	-2.09918	0	1	1
AC012181.2	0	-2.36467	0	1	1
AC012181.1	0	-2.36467	0	1	1
CETP	0	-2.36467	0	1	1
AC023825.1	0	-2.23868	0	1	1
AC023825.2	0	-2.36467	0	1	1
AC009090.4	0	-2.36467	0	1	1
CCL22	0	-2.36467	0	1	1
ADGRG5	0	-2.0999	0	1	1
AC018552.3	0	-2.36467	0	1	1
DRC7	0	-2.36467	0	1	1
AC012182.2	0	-2.36467	0	1	1
AC026771.1	0	-2.36467	0	1	1
AC009107.1	0	-2.25904	0	1	1
APOOP5	0	-2.36467	0	1	1
AC138305.3	0	-2.36467	0	1	1
BEAN1-AS1	0	-2.14884	0	1	1
AC010542.1	0	-2.36467	0	1	1
LRRC36	0	-2.36467	0	1	1
AC027682.5	0	-2.36467	0	1	1
NRN1L	0	-2.36467	0	1	1
CTRL	0	-2.36467	0	1	1
DPEP2NB	0	-2.36467	0	1	1
AC020978.2	0	-2.19934	0	1	1
AC020978.1	0	-2.25671	0	1	1
AC099521.3	0	-2.36467	0	1	1
AC099521.4	0	-2.36467	0	1	1
AC099521.2	0	-2.36467	0	1	1
RNU4-36P	0	-2.139	0	1	1
AC126773.6	0	-2.36467	0	1	1
AC009027.1	0	-2.16415	0	1	1
AC012184.4	0	-2.36467	0	1	1
SNORD111B	0	-2.36467	0	1	1
SNORD111	0	-2.36467	0	1	1
CALB2	0	-2.36467	0	1	1
LINC02136	0	-2.36467	0	1	1
AC010547.5	0	-2.36467	0	1	1
AC010547.2	0	-2.36467	0	1	1
RNU6-1061P	0	-2.36467	0	1	1
RNU6-208P	0	-2.25849	0	1	1
AC010653.1	0	-2.36467	0	1	1
AC009075.2	0	-2.36467	0	1	1
AC132068.1	0	-2.36467	0	1	1
LINC01568	0	-2.36467	0	1	1
PPIAP49	0	-2.36467	0	1	1
AC009120.5	0	-2.36467	0	1	1
AC009120.3	0	-2.34036	0	1	1
CLEC18B	0	-2.02477	0	1	1
RNU6-237P	0	-2.25849	0	1	1
AC009053.1	0	-2.02503	0	1	1
CTRB2	0	-2.36467	0	1	1
CTRB1	0	-2.36467	0	1	1
AC009078.2	0	-2.32049	0	1	1
AC025287.3	0	-2.34142	0	1	1
AC009139.1	0	-2.36467	0	1	1
ADAMTS18	0	-2.32144	0	1	1
AC092724.1	0	-2.36467	0	1	1
LSM3P5	0	-2.07813	0	1	1
AC027279.3	0	-2.34241	0	1	1
AC027279.2	0	-2.29801	0	1	1
AC092376.2	0	-2.36467	0	1	1
LINC01229	0	-2.36467	0	1	1
AC108097.1	0	-2.36467	0	1	1
LINC01227	0	-2.36467	0	1	1
AC009142.1	0	-2.19499	0	1	1
MIR3182	0	-2.36467	0	1	1
AC009063.4	0	-2.36467	0	1	1
WFDC1	0	-2.36467	0	1	1
AC010551.1	0	-2.36467	0	1	1
AC025280.3	0	-2.36467	0	1	1
FAM92B	0	-2.36467	0	1	1
COX6CP16	0	-2.36467	0	1	1
AC133540.1	0	-2.34241	0	1	1
LINC01081	0	-2.36467	0	1	1
FENDRR	0	-2.36467	0	1	1
FOXF1	0	-2.36467	0	1	1
AC009108.3	0	-2.36467	0	1	1
AC009154.1	0	-2.36467	0	1	1
LINC02189	0	-2.21881	0	1	1
AC130467.1	0	-2.00992	0	1	1
AC010531.4	0	-2.29282	0	1	1
AC092720.2	0	-2.36467	0	1	1
AC010536.3	0	-2.19479	0	1	1
AC138512.1	0	-2.36467	0	1	1
AC138028.1	0	-2.36467	0	1	1
AC092384.3	0	-2.36467	0	1	1
LINC00304	0	-2.23593	0	1	1
SLC22A31	0	-2.36467	0	1	1
AC092120.1	0	-2.36467	0	1	1
RNU6-430P	0	-2.36467	0	1	1
AC092143.2	0	-2.36467	0	1	1
PRDM7	0	-2.36467	0	1	1
AC133919.3	0	-2.36467	0	1	1
DOC2B	0	-2.36467	0	1	1
AC015853.2	0	-2.36467	0	1	1
AC036164.1	0	-2.36467	0	1	1
AC015884.3	0	-2.36467	0	1	1
AC144836.1	0	-2.36467	0	1	1
BHLHA9	0	-2.36467	0	1	1
MIR132	0	-2.36467	0	1	1
AC090617.6	0	-2.32729	0	1	1
AC090617.2	0	-2.36467	0	1	1
AC006435.4	0	-2.21573	0	1	1
RN7SL608P	0	-2.32122	0	1	1
MIR6776	0	-2.36467	0	1	1
OR1A1	0	-2.36467	0	1	1
OR3A4P	0	-2.36467	0	1	1
AC116914.1	0	-2.36467	0	1	1
P2RX1	0	-2.36467	0	1	1
LINC01975	0	-2.36467	0	1	1
AC087292.1	0	-2.36467	0	1	1
SPNS3	0	-2.36467	0	1	1
AC118754.2	0	-2.36467	0	1	1
TXNP4	0	-2.13704	0	1	1
ALOX15	0	-2.36467	0	1	1
AC091153.4	0	-2.36467	0	1	1
CHRNE	0	-2.34036	0	1	1
AC055839.1	0	-2.36467	0	1	1
MIR497HG	0	-2.19731	0	1	1
BCL6B	0	-2.36467	0	1	1
SLC16A11	0	-2.34239	0	1	1
TMEM88	0	-2.27646	0	1	1
SCARNA21	0	-2.36467	0	1	1
AC104581.1	0	-2.36467	0	1	1
AC104581.3	0	-2.36467	0	1	1
AC129492.6	0	-2.36467	0	1	1
AC129492.1	0	-2.19227	0	1	1
RNF222	0	-2.36467	0	1	1
MFSD6L	0	-2.36467	0	1	1
PIK3R5	0	-2.36467	0	1	1
AC005695.1	0	-2.36467	0	1	1
AC118755.2	0	-2.36467	0	1	1
AC118755.1	0	-2.36467	0	1	1
AC027045.2	0	-2.36467	0	1	1
GSG1L2	0	-2.36467	0	1	1
MYH13	0	-2.36467	0	1	1
AC002347.1	0	-2.34277	0	1	1
TMEM220-AS1	0	-2.36467	0	1	1
SHISA6	0	-2.27756	0	1	1
AC005410.2	0	-2.36467	0	1	1
LINC02093	0	-2.36467	0	1	1
AC005304.1	0	-2.36467	0	1	1
AC005389.1	0	-2.25614	0	1	1
AC022816.1	0	-2.36467	0	1	1
LINC02096	0	-2.36467	0	1	1
AC005703.4	0	-2.36467	0	1	1
PPIAP53	0	-2.07906	0	1	1
ZNF29P	0	-2.29801	0	1	1
AC002553.2	0	-2.25775	0	1	1
RPL22P21	0	-2.12472	0	1	1
SRP68P1	0	-2.36467	0	1	1
AC098850.1	0	-2.36467	0	1	1
FAM106C	0	-1.86442	0	1	1
TBC1D27P	0	-2.36467	0	1	1
RNU6-767P	0	-2.04141	0	1	1
ACTG1P24	0	-2.36467	0	1	1
SMCR2	0	-2.36467	0	1	1
MIR33B	0	-2.36467	0	1	1
AC087163.2	0	-2.36467	0	1	1
AC087164.1	0	-2.18956	0	1	1
RPL7AP65	0	-2.32144	0	1	1
RPL21P121	0	-2.36467	0	1	1
KRT16P4	0	-2.36467	0	1	1
LGALS9C	0	-2.36467	0	1	1
FAM106A	0	-2.2772	0	1	1
USP32P2	0	-2.21819	0	1	1
AC026271.4	0	-2.07493	0	1	1
FBXW10	0	-2.12163	0	1	1
AC090286.1	0	-2.36467	0	1	1
AC090286.4	0	-2.36467	0	1	1
GRAP	0	-2.36467	0	1	1
AC007952.3	0	-2.36467	0	1	1
AC106017.1	0	-2.36467	0	1	1
MIR1180	0	-2.15617	0	1	1
AC004448.2	0	-2.36467	0	1	1
SNORA59B	0	-2.36467	0	1	1
AC025627.1	0	-2.18956	0	1	1
MTND2P12	0	-2.36467	0	1	1
RNU6-1057P	0	-1.94855	0	1	1
AC015818.10	0	-2.36467	0	1	1
KRT17P7	0	-2.36467	0	1	1
AC015818.3	0	-2.20754	0	1	1
RNFT1P3	0	-2.00905	0	1	1
AC090774.2	0	-2.29105	0	1	1
CCDC144NL-AS1	0	-2.29954	0	1	1
RNASEH1P1	0	-2.36467	0	1	1
LINC01563	0	-2.36467	0	1	1
AC068418.3	0	-2.36467	0	1	1
AC233702.1	0	-2.36467	0	1	1
AC087575.1	0	-2.29655	0	1	1
AC131274.3	0	-2.36467	0	1	1
AC129926.2	0	-2.36467	0	1	1
TBC1D3P5	0	-2.36467	0	1	1
AC069366.1	0	-2.12889	0	1	1
LGALS9DP	0	-2.1733	0	1	1
AC090287.3	0	-2.36467	0	1	1
RPS29P22	0	-2.36467	0	1	1
ERVE-1	0	-2.36467	0	1	1
VTN	0	-2.36467	0	1	1
AC010761.6	0	-2.36467	0	1	1
RPL31P58	0	-2.36467	0	1	1
AC024267.1	0	-2.36467	0	1	1
AC024267.6	0	-2.36467	0	1	1
AC068025.2	0	-2.36467	0	1	1
RNU6-711P	0	-2.36467	0	1	1
AC104564.4	0	-2.36467	0	1	1
AC104564.2	0	-2.36467	0	1	1
AC104564.5	0	-2.34584	0	1	1
AC104984.1	0	-2.36467	0	1	1
RNU6-1267P	0	-2.36467	0	1	1
ALOX12P1	0	-2.36467	0	1	1
SH3GL1P2	0	-2.17643	0	1	1
AC127024.7	0	-2.36467	0	1	1
RNU6-298P	0	-2.36467	0	1	1
AC134669.1	0	-2.36467	0	1	1
AC003101.1	0	-2.36467	0	1	1
AC007923.3	0	-2.36467	0	1	1
GPR160P2	0	-2.36467	0	1	1
RNA5SP437	0	-2.36467	0	1	1
AC090616.1	0	-2.36467	0	1	1
OOSP1P2	0	-2.36467	0	1	1
AC079336.6	0	-2.36467	0	1	1
AC079336.4	0	-2.29716	0	1	1
SPACA3	0	-2.36467	0	1	1
CCL2	0	-2.01071	0	1	1
AC022903.2	0	-2.36467	0	1	1
AC004223.4	0	-2.16092	0	1	1
GAS2L2	0	-2.23868	0	1	1
CCL5	0	-2.36467	0	1	1
CCL16	0	-2.25588	0	1	1
CCL18	0	-2.36467	0	1	1
AC243829.1	0	-2.1757	0	1	1
TBC1D3I	0	-2.36467	0	1	1
TBC1D3G	0	-2.34239	0	1	1
MIR2909	0	-2.36467	0	1	1
AC243585.1	0	-2.36467	0	1	1
GPR179	0	-2.36467	0	1	1
MIR4734	0	-2.36467	0	1	1
MIR6779	0	-2.34584	0	1	1
AC006441.4	0	-2.36467	0	1	1
LRRC37A11P	0	-2.36467	0	1	1
RNU6-233P	0	-2.36467	0	1	1
NEUROD2	0	-2.36467	0	1	1
AC087491.1	0	-2.36467	0	1	1
SNORD124	0	-2.36467	0	1	1
AC068669.1	0	-2.36467	0	1	1
MIR6867	0	-2.36467	0	1	1
AC004585.2	0	-2.36467	0	1	1
KRT20	0	-2.36467	0	1	1
KRT40	0	-2.36467	0	1	1
KRTAP1-5	0	-2.36467	0	1	1
KRTAP2-3	0	-2.23731	0	1	1
KRTAP4-2	0	-2.36467	0	1	1
KRT33B	0	-2.36467	0	1	1
KRT13	0	-2.36467	0	1	1
KRT42P	0	-2.36467	0	1	1
AC130686.1	0	-2.36467	0	1	1
ZNF385C	0	-2.34584	0	1	1
AC107993.1	0	-2.36467	0	1	1
MIR5010	0	-2.36467	0	1	1
HMGB3P27	0	-2.36467	0	1	1
AC100793.2	0	-2.15353	0	1	1
AC100793.3	0	-2.36467	0	1	1
RAMP2	0	-2.32092	0	1	1
AC135721.1	0	-2.36467	0	1	1
AC060780.2	0	-2.13692	0	1	1
MIR2117HG	0	-2.36467	0	1	1
MEOX1	0	-2.29801	0	1	1
SOST	0	-2.27756	0	1	1
CFAP97D1	0	-2.19934	0	1	1
LINC01976	0	-2.36467	0	1	1
PYY	0	-2.18162	0	1	1
AC023855.1	0	-2.31641	0	1	1
LINC01180	0	-2.36467	0	1	1
AC091152.1	0	-2.1885	0	1	1
RN7SL405P	0	-2.36467	0	1	1
MIR6783	0	-2.36467	0	1	1
MIR6784	0	-2.36467	0	1	1
SPATA32	0	-1.97736	0	1	1
AC003070.1	0	-2.36467	0	1	1
AC091132.2	0	-2.36467	0	1	1
AC126544.2	0	-2.20179	0	1	1
MAPK8IP1P2	0	-2.36467	0	1	1
MAPT-IT1	0	-2.36467	0	1	1
RN7SL270P	0	-2.36467	0	1	1
TBX21	0	-2.36467	0	1	1
AC018521.7	0	-2.36467	0	1	1
SKAP1	0	-2.36467	0	1	1
HOXB-AS2	0	-2.2573	0	1	1
HOXB5	0	-2.36467	0	1	1
TTLL6	0	-2.36467	0	1	1
AC091133.2	0	-2.36467	0	1	1
IGF2BP1	0	-2.27334	0	1	1
GNGT2	0	-2.36467	0	1	1
PHOSPHO1	0	-1.82529	0	1	1
AC015795.1	0	-2.23819	0	1	1
AC027801.3	0	-2.36467	0	1	1
AC002401.2	0	-2.36467	0	1	1
AC015909.2	0	-2.36467	0	1	1
AC015909.3	0	-2.36467	0	1	1
AC004707.1	0	-2.23868	0	1	1
AC021491.2	0	-2.34161	0	1	1
AC005921.1	0	-2.36467	0	1	1
ANKRD40CL	0	-2.36467	0	1	1
LINC02089	0	-2.36467	0	1	1
LINC02876	0	-2.36467	0	1	1
AC034268.2	0	-2.36467	0	1	1
AC005951.1	0	-2.36467	0	1	1
AC090618.1	0	-2.36467	0	1	1
AC004584.1	0	-2.36467	0	1	1
AC007431.3	0	-2.36467	0	1	1
AC007431.1	0	-2.36467	0	1	1
AC015813.3	0	-2.36467	0	1	1
OR4D1	0	-2.36467	0	1	1
LPO	0	-1.90801	0	1	1
AC004687.3	0	-2.36467	0	1	1
AC011195.1	0	-2.24666	0	1	1
AC011195.3	0	-2.36467	0	1	1
RNVU1-34	0	-2.36467	0	1	1
MIR301A	0	-2.36467	0	1	1
RPS29P21	0	-2.36467	0	1	1
AC005702.3	0	-2.36467	0	1	1
CA4	0	-2.36467	0	1	1
AC104763.1	0	-2.34229	0	1	1
AC104763.2	0	-2.36467	0	1	1
RN7SL448P	0	-2.36467	0	1	1
AC005746.2	0	-2.36467	0	1	1
AC053481.3	0	-2.36467	0	1	1
TBC1D3P2	0	-2.36467	0	1	1
AC053481.2	0	-2.36467	0	1	1
EFCAB3	0	-2.36467	0	1	1
AC080038.4	0	-2.13718	0	1	1
MARCHF10-DT	0	-2.36467	0	1	1
AC005972.2	0	-2.34277	0	1	1
AC005828.5	0	-2.36467	0	1	1
TCAM1P	0	-2.36467	0	1	1
CSH1	0	-2.36467	0	1	1
SCN4A	0	-2.36467	0	1	1
PRR29	0	-2.36467	0	1	1
AC009994.1	0	-2.32074	0	1	1
RNU7-115P	0	-2.36467	0	1	1
SLC16A6P1	0	-2.02083	0	1	1
CACNG5	0	-2.36467	0	1	1
CACNG4	0	-2.36467	0	1	1
FBXO36P1	0	-2.36467	0	1	1
AC005332.2	0	-2.27756	0	1	1
AC011591.2	0	-2.36467	0	1	1
LINC01483	0	-2.36467	0	1	1
CASC17	0	-2.36467	0	1	1
AC007639.1	0	-1.91097	0	1	1
AC080037.2	0	-2.36467	0	1	1
AC011120.1	0	-2.36467	0	1	1
AC097641.1	0	-2.36467	0	1	1
AC124804.1	0	-2.36467	0	1	1
AC125421.1	0	-2.36467	0	1	1
LINC02092	0	-2.36467	0	1	1
AC125421.2	0	-2.36467	0	1	1
LINC02074	0	-2.36467	0	1	1
DNAI2	0	-2.36467	0	1	1
CD300LB	0	-2.36467	0	1	1
CD300C	0	-2.36467	0	1	1
AC079325.1	0	-2.36467	0	1	1
CD300H	0	-2.36467	0	1	1
USH1G	0	-2.36467	0	1	1
OTOP2	0	-2.36467	0	1	1
OTOP3	0	-2.36467	0	1	1
FOXJ1	0	-2.36467	0	1	1
RNF157-AS1	0	-2.36467	0	1	1
AC015802.5	0	-2.36467	0	1	1
SNORD1B	0	-2.36467	0	1	1
RNY4P36	0	-2.36467	0	1	1
AC005837.3	0	-2.19719	0	1	1
AC016168.4	0	-2.36467	0	1	1
AC111182.1	0	-2.07705	0	1	1
AC111182.2	0	-2.36467	0	1	1
MIR4316	0	-2.36467	0	1	1
LINC01973	0	-2.36467	0	1	1
RNU6-625P	0	-2.36467	0	1	1
C17orf99	0	-2.36467	0	1	1
TMEM235	0	-2.36467	0	1	1
LINC01993	0	-2.36467	0	1	1
AC100788.2	0	-2.36467	0	1	1
LINC01977	0	-2.27646	0	1	1
AC087741.2	0	-2.36467	0	1	1
RPL31P7	0	-2.36467	0	1	1
AC127496.5	0	-2.17982	0	1	1
AC127496.2	0	-2.14694	0	1	1
AC110285.3	0	-2.36467	0	1	1
AC110285.1	0	-2.36467	0	1	1
AC137896.1	0	-2.36467	0	1	1
GCGR	0	-2.36467	0	1	1
NPB	0	-2.27756	0	1	1
AC132938.3	0	-2.36467	0	1	1
NARF-AS1	0	-2.27374	0	1	1
AC068014.1	0	-2.23868	0	1	1
ZNF750	0	-2.36467	0	1	1
AC144831.1	0	-2.29596	0	1	1
AC139099.2	0	-2.36467	0	1	1
AP001005.3	0	-2.36467	0	1	1
AP001178.4	0	-2.31852	0	1	1
AP001178.1	0	-2.21035	0	1	1
AP000829.1	0	-2.36467	0	1	1
LINC00470	0	-2.36467	0	1	1
AP005262.1	0	-2.36467	0	1	1
AP005230.1	0	-2.36467	0	1	1
AP005136.1	0	-2.36467	0	1	1
KATNBL1P3	0	-2.13403	0	1	1
SNRPCP4	0	-2.36467	0	1	1
LINC01895	0	-2.04728	0	1	1
BOD1P1	0	-2.36467	0	1	1
DLGAP1	0	-2.36467	0	1	1
PPIAP14	0	-2.36467	0	1	1
TMEM200C	0	-2.36467	0	1	1
L3MBTL4	0	-2.36467	0	1	1
AP002409.1	0	-2.36467	0	1	1
AP001094.3	0	-2.36467	0	1	1
AP001033.1	0	-2.29857	0	1	1
AP001033.2	0	-2.36467	0	1	1
PPP4R1-AS1	0	-2.23731	0	1	1
LINC02856	0	-2.36467	0	1	1
AP000902.1	0	-2.36467	0	1	1
TXNDC2	0	-2.34241	0	1	1
AC006238.1	0	-2.36467	0	1	1
AP005209.2	0	-2.36467	0	1	1
APCDD1	0	-2.11689	0	1	1
AP005229.1	0	-2.36467	0	1	1
AP005137.1	0	-2.36467	0	1	1
SDHDP1	0	-2.25588	0	1	1
AP005264.6	0	-2.36467	0	1	1
CIDEA	0	-2.36467	0	1	1
AP001029.3	0	-2.27676	0	1	1
AP005482.3	0	-2.36467	0	1	1
C18orf15	0	-2.36467	0	1	1
RN7SL362P	0	-2.36467	0	1	1
MC5R	0	-2.36467	0	1	1
NF1P5	0	-2.36467	0	1	1
LONRF2P1	0	-2.36467	0	1	1
POTEC	0	-2.36467	0	1	1
RNU6-1021P	0	-2.36467	0	1	1
OR4K7P	0	-2.36467	0	1	1
AP006565.1	0	-2.36467	0	1	1
AP005242.4	0	-2.36467	0	1	1
AP005901.5	0	-2.36467	0	1	1
AP005901.3	0	-2.36467	0	1	1
AC022809.1	0	-2.36467	0	1	1
AC106037.2	0	-2.36467	0	1	1
AC106037.1	0	-2.29884	0	1	1
RNU6-702P	0	-2.36467	0	1	1
AC091588.3	0	-2.14884	0	1	1
AC011731.1	0	-2.25849	0	1	1
AC026634.2	0	-2.36467	0	1	1
RPL23AP77	0	-2.36467	0	1	1
MIR320C2	0	-2.23607	0	1	1
AC007922.3	0	-2.36467	0	1	1
HRH4	0	-2.24946	0	1	1
AC007922.2	0	-2.36467	0	1	1
LINC01915	0	-2.23731	0	1	1
ZNF521	0	-2.36467	0	1	1
RNU6-1289P	0	-2.36467	0	1	1
LINC01543	0	-2.36467	0	1	1
AQP4-AS1	0	-2.27756	0	1	1
CHST9	0	-2.36467	0	1	1
AC022960.1	0	-2.29655	0	1	1
AC022960.3	0	-2.36467	0	1	1
AC022960.2	0	-2.19549	0	1	1
RNU6-1050P	0	-2.36467	0	1	1
AC009831.4	0	-2.36467	0	1	1
AC011825.1	0	-2.36467	0	1	1
CLUHP6	0	-2.34277	0	1	1
AC009835.1	0	-2.36467	0	1	1
AC025887.1	0	-2.36467	0	1	1
AC068506.1	0	-2.36467	0	1	1
AC090220.1	0	-1.9636	0	1	1
AC118757.1	0	-2.36467	0	1	1
AC015961.2	0	-2.36467	0	1	1
AC009899.1	0	-2.36467	0	1	1
MIR5583-1	0	-2.36467	0	1	1
LINC01901	0	-2.36467	0	1	1
AC011266.1	0	-2.36467	0	1	1
LINC01477	0	-2.36467	0	1	1
AC068688.1	0	-2.36467	0	1	1
AC087683.2	0	-2.36467	0	1	1
RNA5SP454	0	-2.36467	0	1	1
RIT2	0	-2.36467	0	1	1
AC090376.1	0	-2.36467	0	1	1
SLC14A2-AS1	0	-2.36467	0	1	1
SIGLEC15	0	-2.25849	0	1	1
ELOA3C	0	-2.36467	0	1	1
AC012254.2	0	-2.36467	0	1	1
AC051635.1	0	-2.36467	0	1	1
AC105101.1	0	-2.36467	0	1	1
AC105101.2	0	-2.36467	0	1	1
SRP72P1	0	-2.36467	0	1	1
AC092705.1	0	-2.36467	0	1	1
RNA5SP457	0	-2.36467	0	1	1
AC105227.1	0	-2.36467	0	1	1
AC012433.2	0	-2.36467	0	1	1
AC087687.1	0	-2.36467	0	1	1
AC016383.2	0	-2.36467	0	1	1
RPL29P32	0	-2.36467	0	1	1
AC090666.1	0	-2.36467	0	1	1
DYNAP	0	-2.00893	0	1	1
TCF4-AS1	0	-2.36467	0	1	1
LINC01897	0	-2.36467	0	1	1
HMGN1P30	0	-2.36467	0	1	1
AC107896.1	0	-2.27453	0	1	1
AC105105.4	0	-2.36467	0	1	1
AC104365.3	0	-2.36467	0	1	1
GLUD1P4	0	-2.36467	0	1	1
ENTR1P1	0	-2.36467	0	1	1
RNU6-567P	0	-2.36467	0	1	1
RPL30P14	0	-2.36467	0	1	1
AC090409.2	0	-2.29655	0	1	1
LINC01544	0	-2.36467	0	1	1
AC100843.1	0	-2.36467	0	1	1
AC100843.2	0	-2.32729	0	1	1
RNU6-142P	0	-2.36467	0	1	1
AC022726.2	0	-2.36467	0	1	1
SERPINB12	0	-2.36467	0	1	1
HMSD	0	-2.36467	0	1	1
LINC00305	0	-2.36467	0	1	1
AC114689.3	0	-2.36467	0	1	1
AC114689.1	0	-2.36467	0	1	1
LINC01903	0	-2.36467	0	1	1
AC090337.1	0	-2.36467	0	1	1
AC091305.1	0	-2.36467	0	1	1
AC090415.1	0	-2.36467	0	1	1
LINC01899	0	-2.36467	0	1	1
NETO1	0	-1.75091	0	1	1
CNDP1	0	-2.36467	0	1	1
AC116003.1	0	-2.36467	0	1	1
AC012101.1	0	-2.36467	0	1	1
AC011095.1	0	-2.32729	0	1	1
AC009716.1	0	-2.07949	0	1	1
RPL26P35	0	-2.27953	0	1	1
AC027575.2	0	-2.36467	0	1	1
AC093330.3	0	-2.36467	0	1	1
AC123786.3	0	-2.36467	0	1	1
SALL3	0	-2.36467	0	1	1
AC018445.5	0	-2.36467	0	1	1
AC068473.1	0	-2.11293	0	1	1
AL121747.1	0	-2.32045	0	1	1
AL049634.1	0	-2.36467	0	1	1
AL109809.4	0	-2.36467	0	1	1
AL121899.3	0	-2.36467	0	1	1
TGM3	0	-2.36467	0	1	1
TMC2	0	-2.36467	0	1	1
SNORA51	0	-2.31989	0	1	1
OXT	0	-2.36467	0	1	1
RNU6-1019P	0	-2.25659	0	1	1
ADAM33	0	-2.32729	0	1	1
AL121781.1	0	-2.27693	0	1	1
PRND	0	-2.36467	0	1	1
RASSF2	0	-2.34241	0	1	1
RNA5SP474	0	-2.36467	0	1	1
AL121924.2	0	-2.36467	0	1	1
RPS18P1	0	-2.36467	0	1	1
AL031679.1	0	-2.36467	0	1	1
SNAP25-AS1	0	-2.04612	0	1	1
AL354824.2	0	-2.36467	0	1	1
SNAP25	0	-2.36467	0	1	1
AL050403.2	0	-2.36467	0	1	1
LINC01752	0	-2.36467	0	1	1
LINC01722	0	-2.36467	0	1	1
LINC01723	0	-2.36467	0	1	1
AL121782.1	0	-2.36467	0	1	1
RN7SL864P	0	-2.36467	0	1	1
MACROD2-IT1	0	-2.27048	0	1	1
AL138808.1	0	-2.21716	0	1	1
AL049794.2	0	-2.36467	0	1	1
RPLP0P1	0	-2.36467	0	1	1
LINC00851	0	-2.36467	0	1	1
GCNT1P1	0	-2.36467	0	1	1
MIR3192	0	-2.36467	0	1	1
ZNF877P	0	-2.36467	0	1	1
AL158175.1	0	-2.05856	0	1	1
KRT18P3	0	-2.27747	0	1	1
AL049651.1	0	-2.36467	0	1	1
LINC00656	0	-2.36467	0	1	1
AL390037.1	0	-2.00333	0	1	1
AL096677.1	0	-2.36467	0	1	1
AL121894.3	0	-2.36467	0	1	1
AL591074.2	0	-2.36467	0	1	1
CST7	0	-2.36467	0	1	1
RNU6-1257P	0	-2.36467	0	1	1
AL035252.1	0	-2.36467	0	1	1
MED28P7	0	-2.34211	0	1	1
AL390198.2	0	-2.36467	0	1	1
BSNDP2	0	-2.36467	0	1	1
LINC01733	0	-2.36467	0	1	1
FAM182A	0	-2.36467	0	1	1
FRG2EP	0	-2.36467	0	1	1
LINC01597	0	-2.36467	0	1	1
COX4I2	0	-2.36467	0	1	1
FOXS1	0	-2.36467	0	1	1
DUSP15	0	-2.36467	0	1	1
CCM2L	0	-2.36467	0	1	1
HCK	0	-2.23431	0	1	1
TSPY26P	0	-1.91429	0	1	1
AL121897.1	0	-2.34241	0	1	1
AL034550.3	0	-2.36467	0	1	1
SUN5	0	-2.36467	0	1	1
AL356299.1	0	-2.23999	0	1	1
ITCH-AS1	0	-2.36467	0	1	1
RNU6-407P	0	-2.36467	0	1	1
AL135844.1	0	-2.18005	0	1	1
FO393401.1	0	-2.36467	0	1	1
AL035420.1	0	-2.36467	0	1	1
AL050318.1	0	-2.36467	0	1	1
TLDC2	0	-2.25588	0	1	1
GHRH	0	-2.36467	0	1	1
AL034422.1	0	-2.36467	0	1	1
RPL7AP14	0	-2.36467	0	1	1
AL109614.1	0	-2.36467	0	1	1
GLRXP1	0	-2.36467	0	1	1
AL359555.2	0	-2.36467	0	1	1
BPI	0	-2.36467	0	1	1
LBP	0	-2.17445	0	1	1
AL391095.1	0	-2.36467	0	1	1
ADIG	0	-2.04458	0	1	1
ARHGAP40	0	-2.11478	0	1	1
RN7SKP173	0	-2.36467	0	1	1
PPP1R16B	0	-2.36467	0	1	1
MIR6871	0	-2.36467	0	1	1
AL031667.3	0	-2.29961	0	1	1
PPIAP21	0	-2.15645	0	1	1
LINC01728	0	-2.36467	0	1	1
GDAP1L1	0	-2.36467	0	1	1
HNF4A-AS1	0	-2.36467	0	1	1
LINC01620	0	-2.36467	0	1	1
AL118522.1	0	-2.36467	0	1	1
PGBD4P2	0	-2.36467	0	1	1
WFDC12	0	-2.32049	0	1	1
AL049767.1	0	-2.36467	0	1	1
RBPJL	0	-2.36467	0	1	1
AL031663.3	0	-2.17801	0	1	1
WFDC8	0	-2.36467	0	1	1
WFDC13	0	-2.36467	0	1	1
SLC12A5-AS1	0	-2.36467	0	1	1
RPL13P2	0	-2.36467	0	1	1
CDH22	0	-2.36467	0	1	1
AL031686.1	0	-2.36467	0	1	1
MKRN7P	0	-2.36467	0	1	1
RPL35AP	0	-2.18	0	1	1
AL357558.2	0	-2.36467	0	1	1
AL139351.1	0	-2.36467	0	1	1
CSE1L-AS1	0	-2.25849	0	1	1
AL035685.1	0	-2.36467	0	1	1
AL031685.1	0	-2.36467	0	1	1
TMEM189-UBE2V1	0	-2.19283	0	1	1
LINC01275	0	-2.34036	0	1	1
AL161937.1	0	-2.36467	0	1	1
RPL36P2	0	-2.36467	0	1	1
LINC01429	0	-2.36467	0	1	1
LINC01524	0	-2.23731	0	1	1
AL161945.1	0	-2.36467	0	1	1
RN7SKP184	0	-2.36467	0	1	1
AL391097.2	0	-2.21495	0	1	1
AL354993.2	0	-2.36467	0	1	1
AL133335.2	0	-2.36467	0	1	1
MC3R	0	-2.36467	0	1	1
FAM209A	0	-2.29105	0	1	1
AL109806.2	0	-2.36467	0	1	1
RNU6-1146P	0	-2.36467	0	1	1
BMP7	0	-2.36467	0	1	1
RPL39P39	0	-2.36467	0	1	1
PCK1	0	-2.36467	0	1	1
LINC01711	0	-2.32122	0	1	1
MIR298	0	-2.36467	0	1	1
EDN3	0	-2.36467	0	1	1
MIR646	0	-2.36467	0	1	1
AL121832.1	0	-2.36467	0	1	1
BX640514.1	0	-2.36467	0	1	1
AL357033.1	0	-2.36467	0	1	1
AL357033.2	0	-2.36467	0	1	1
ARF4P2	0	-2.36467	0	1	1
SLC17A9	0	-2.36467	0	1	1
AL096828.5	0	-2.36467	0	1	1
BIRC7	0	-2.36467	0	1	1
AL121827.2	0	-2.209	0	1	1
COL20A1	0	-2.36467	0	1	1
KCNQ2-AS1	0	-2.36467	0	1	1
AL121829.2	0	-2.36467	0	1	1
AL121845.4	0	-2.21819	0	1	1
ZBTB46-AS1	0	-2.36467	0	1	1
MIR6813	0	-2.36467	0	1	1
LINC00266-1	0	-2.27646	0	1	1
AC004449.1	0	-2.36467	0	1	1
PRSS57	0	-2.36467	0	1	1
RPS2P52	0	-2.36467	0	1	1
RNU6-9	0	-2.36467	0	1	1
KISS1R	0	-1.97043	0	1	1
AC004528.1	0	-2.36467	0	1	1
RPS15P9	0	-2.36467	0	1	1
AC005330.1	0	-2.36467	0	1	1
AC004623.1	0	-2.07469	0	1	1
AC005329.1	0	-2.1885	0	1	1
AC012615.3	0	-2.36467	0	1	1
AC012615.4	0	-2.36467	0	1	1
JSRP1	0	-1.98259	0	1	1
AC005258.2	0	-2.36467	0	1	1
AC092068.2	0	-2.36467	0	1	1
AC006538.4	0	-2.36467	0	1	1
ZNF556	0	-2.36467	0	1	1
AC005262.1	0	-2.36467	0	1	1
SMIM24	0	-2.36467	0	1	1
AC005551.1	0	-2.36467	0	1	1
AC005786.2	0	-2.36467	0	1	1
AC005786.4	0	-2.36467	0	1	1
RAX2	0	-2.36467	0	1	1
ZFR2	0	-2.36467	0	1	1
ATCAY	0	-2.36467	0	1	1
NMRK2	0	-2.36467	0	1	1
AC016586.1	0	-2.36467	0	1	1
CREB3L3	0	-2.36467	0	1	1
AC005578.1	0	-2.15617	0	1	1
SHD	0	-2.36467	0	1	1
TMIGD2	0	-2.36467	0	1	1
DPP9-AS1	0	-2.21367	0	1	1
RPL32P34	0	-2.36467	0	1	1
ZNRF4	0	-2.34241	0	1	1
TINCR	0	-2.36467	0	1	1
CATSPERD	0	-2.36467	0	1	1
AC104532.1	0	-2.36467	0	1	1
AC011444.3	0	-2.36467	0	1	1
ACER1	0	-2.36467	0	1	1
RPL7P50	0	-2.23746	0	1	1
ADGRE1	0	-2.36467	0	1	1
ADGRE4P	0	-2.36467	0	1	1
AC025278.2	0	-2.36467	0	1	1
AC008763.3	0	-2.36467	0	1	1
FCER2	0	-2.36467	0	1	1
AC010336.2	0	-2.19568	0	1	1
AC010336.5	0	-2.36467	0	1	1
MIR4999	0	-2.17224	0	1	1
AC136469.1	0	-2.13838	0	1	1
AC008734.2	0	-2.36467	0	1	1
OR7D4	0	-2.36467	0	1	1
OR7H1P	0	-2.36467	0	1	1
ZNF177	0	-2.36467	0	1	1
AC008567.1	0	-2.03727	0	1	1
ZNF812P	0	-2.36467	0	1	1
OLFM2	0	-2.32122	0	1	1
COL5A3	0	-2.36467	0	1	1
C3P1	0	-1.86673	0	1	1
AC020931.1	0	-2.32144	0	1	1
SNORD105	0	-2.29999	0	1	1
MIR6793	0	-2.36467	0	1	1
AC011442.1	0	-2.36467	0	1	1
RN7SL192P	0	-2.36467	0	1	1
AC011472.5	0	-2.34059	0	1	1
TSPAN16	0	-2.36467	0	1	1
RGL3	0	-2.19479	0	1	1
MIR7974	0	-2.36467	0	1	1
RN7SL833P	0	-2.27697	0	1	1
AC008481.2	0	-2.25614	0	1	1
CNN1	0	-2.15842	0	1	1
ZNF491	0	-2.36467	0	1	1
ZNF439	0	-2.36467	0	1	1
ZNF788P	0	-2.36467	0	1	1
AC008758.6	0	-2.36467	0	1	1
MTND2P40	0	-2.36467	0	1	1
AC010422.1	0	-2.23607	0	1	1
AC018761.1	0	-2.36467	0	1	1
AC018761.2	0	-2.36467	0	1	1
LYL1	0	-2.32729	0	1	1
RN7SL619P	0	-2.36467	0	1	1
AC022098.4	0	-2.36467	0	1	1
RLN3	0	-2.36467	0	1	1
CLEC17A	0	-2.36467	0	1	1
ADGRE3	0	-2.36467	0	1	1
OR7A5	0	-2.36467	0	1	1
CCDC105	0	-2.36467	0	1	1
CYP4F22	0	-2.36467	0	1	1
CYP4F23P	0	-2.30904	0	1	1
AC093072.1	0	-2.36467	0	1	1
CYP4F3	0	-2.36467	0	1	1
CYP4F12	0	-2.36467	0	1	1
CYP4F24P	0	-2.36467	0	1	1
OR10H5	0	-2.36467	0	1	1
OR10H1	0	-2.29105	0	1	1
LINC01764	0	-2.36467	0	1	1
LINC00661	0	-2.36467	0	1	1
SNX33P1	0	-2.36467	0	1	1
AC020911.4	0	-2.36467	0	1	1
AC008764.1	0	-2.36467	0	1	1
RN7SL146P	0	-2.30904	0	1	1
AC024075.3	0	-2.23819	0	1	1
AC008737.3	0	-2.36467	0	1	1
AC020908.3	0	-2.34289	0	1	1
AC020913.2	0	-2.34239	0	1	1
INSL3	0	-2.36467	0	1	1
AC005759.1	0	-1.99784	0	1	1
AC008397.2	0	-2.36467	0	1	1
PDE4C	0	-2.36467	0	1	1
AC008397.1	0	-2.36467	0	1	1
LRRC25	0	-2.36467	0	1	1
AC010335.1	0	-2.36467	0	1	1
AC005387.2	0	-2.36467	0	1	1
AC002985.1	0	-2.34277	0	1	1
BORCS8-MEF2B	0	-2.36467	0	1	1
NCAN	0	-2.36467	0	1	1
TM6SF2	0	-2.36467	0	1	1
AC011477.4	0	-2.36467	0	1	1
AC007204.1	0	-2.36467	0	1	1
ZNF486	0	-2.36467	0	1	1
ZNF826P	0	-2.36467	0	1	1
BNIP3P24	0	-2.36467	0	1	1
AC008739.2	0	-2.36467	0	1	1
AC008739.5	0	-2.36467	0	1	1
VN1R83P	0	-2.36467	0	1	1
AC010615.2	0	-2.36467	0	1	1
AC123912.4	0	-2.36467	0	1	1
AC123912.3	0	-2.36467	0	1	1
ZNF43	0	-2.19335	0	1	1
BNIP3P27	0	-2.36467	0	1	1
ZNF208	0	-2.13718	0	1	1
BNIP3P38	0	-2.36467	0	1	1
BNIP3P8	0	-2.36467	0	1	1
CDC42EP3P1	0	-2.36467	0	1	1
BNIP3P40	0	-2.34239	0	1	1
AC073534.1	0	-2.36467	0	1	1
ERVK-28	0	-2.36467	0	1	1
AC006504.2	0	-2.27334	0	1	1
LINC00906	0	-2.36467	0	1	1
TAF9P3	0	-2.32035	0	1	1
ZNF536	0	-2.36467	0	1	1
SNORA68B	0	-2.12949	0	1	1
RPS12P31	0	-2.36467	0	1	1
RN7SL789P	0	-2.36467	0	1	1
SLC7A9	0	-2.27552	0	1	1
SLC7A10	0	-2.36467	0	1	1
CHST8	0	-2.36467	0	1	1
AC008556.1	0	-2.36467	0	1	1
AC016587.1	0	-2.36467	0	1	1
RPS4XP21	0	-2.36467	0	1	1
ZNF807P	0	-2.19603	0	1	1
AC020910.2	0	-2.36467	0	1	1
AC020910.7	0	-2.21716	0	1	1
LINC01801	0	-2.36467	0	1	1
AC008555.5	0	-2.36467	0	1	1
AC020907.3	0	-2.36467	0	1	1
HPN-AS1	0	-2.36467	0	1	1
AC020907.1	0	-2.36467	0	1	1
MAG	0	-2.14655	0	1	1
KRTDAP	0	-1.95814	0	1	1
UPK1A	0	-2.36467	0	1	1
UPK1A-AS1	0	-2.36467	0	1	1
AD000671.2	0	-2.36467	0	1	1
NPHS1	0	-1.94757	0	1	1
KIRREL2	0	-2.15617	0	1	1
AF038458.1	0	-2.36467	0	1	1
AC092296.1	0	-2.36467	0	1	1
CTBP2P7	0	-2.36467	0	1	1
AC093227.3	0	-2.1757	0	1	1
WDR87	0	-2.36467	0	1	1
AC011479.2	0	-2.36467	0	1	1
LGALS7	0	-2.36467	0	1	1
LGALS7B	0	-2.29655	0	1	1
AC008982.1	0	-2.36467	0	1	1
AC011455.2	0	-2.36467	0	1	1
TDGF1P7	0	-2.36467	0	1	1
AC010271.2	0	-2.36467	0	1	1
RNU6-195P	0	-2.27599	0	1	1
AC008537.3	0	-2.36467	0	1	1
CYP2B7P	0	-2.36467	0	1	1
CYP2A13	0	-2.36467	0	1	1
AC243960.3	0	-2.36467	0	1	1
LINC01480	0	-2.36467	0	1	1
CEACAM5	0	-2.36467	0	1	1
CEACAM6	0	-2.36467	0	1	1
ATP1A3	0	-2.36467	0	1	1
AC010247.1	0	-2.36467	0	1	1
CEACAMP1	0	-2.36467	0	1	1
PSG8	0	-2.36467	0	1	1
PSG10P	0	-2.36467	0	1	1
AC005392.1	0	-2.34142	0	1	1
TEX101	0	-2.36467	0	1	1
L34079.3	0	-2.18186	0	1	1
AC005622.1	0	-2.36467	0	1	1
AC115522.1	0	-2.09916	0	1	1
AC006213.5	0	-2.36467	0	1	1
NDUFA3P1	0	-2.36467	0	1	1
CEACAM20	0	-2.36467	0	1	1
CEACAM22P	0	-2.36467	0	1	1
EIF5AP3	0	-2.21573	0	1	1
EXOC3L2	0	-2.36467	0	1	1
CKM	0	-2.36467	0	1	1
BHMG1	0	-2.34229	0	1	1
FOXA3	0	-2.36467	0	1	1
NOVA2	0	-2.36467	0	1	1
IGFL4	0	-2.36467	0	1	1
AC007785.1	0	-2.32729	0	1	1
IGFL1	0	-2.36467	0	1	1
AC006262.4	0	-2.36467	0	1	1
PNMA8B	0	-2.36467	0	1	1
AC093503.1	0	-2.27953	0	1	1
GNG8	0	-2.36467	0	1	1
MIR320E	0	-2.36467	0	1	1
AC008635.2	0	-2.36467	0	1	1
AC008532.1	0	-2.25671	0	1	1
SLC8A2	0	-2.29954	0	1	1
ZNF541	0	-2.36467	0	1	1
SULT2A1	0	-2.36467	0	1	1
CABP5	0	-2.36467	0	1	1
SULT2B1	0	-2.36467	0	1	1
NTN5	0	-2.36467	0	1	1
IZUMO1	0	-2.36467	0	1	1
FGF21	0	-2.36467	0	1	1
AC026803.3	0	-2.36467	0	1	1
TULP2	0	-2.36467	0	1	1
AC026803.2	0	-2.34059	0	1	1
AC008687.4	0	-2.13971	0	1	1
CGB3	0	-2.36467	0	1	1
NTF6G	0	-2.36467	0	1	1
RN7SL708P	0	-2.36467	0	1	1
HRC	0	-2.36467	0	1	1
AC010643.1	0	-2.36467	0	1	1
CCDC155	0	-2.36467	0	1	1
AC010619.3	0	-2.36467	0	1	1
RCN3	0	-2.20337	0	1	1
SIGLEC16	0	-2.36467	0	1	1
MYH14	0	-2.31641	0	1	1
AC008655.2	0	-2.36467	0	1	1
MYBPC2	0	-2.36467	0	1	1
ASPDH	0	-2.29884	0	1	1
SYT3	0	-2.36467	0	1	1
SHANK1	0	-2.36467	0	1	1
AC010325.3	0	-2.36467	0	1	1
KLK2	0	-2.36467	0	1	1
KLK6	0	-2.36467	0	1	1
KLK7	0	-2.36467	0	1	1
KLK8	0	-2.36467	0	1	1
KLK14	0	-2.1043	0	1	1
SIGLEC9	0	-2.36467	0	1	1
SIGLEC17P	0	-2.36467	0	1	1
CD33	0	-2.36467	0	1	1
IGLON5	0	-2.16734	0	1	1
C19orf84	0	-2.36467	0	1	1
AC008750.7	0	-2.36467	0	1	1
SIGLEC10	0	-2.0817	0	1	1
SIGLEC8	0	-2.36467	0	1	1
AC018755.1	0	-2.12487	0	1	1
SIGLEC14	0	-2.36467	0	1	1
AC006272.1	0	-2.36467	0	1	1
ZNF649-AS1	0	-2.36467	0	1	1
AC011468.3	0	-2.36467	0	1	1
AC010320.2	0	-2.36467	0	1	1
ZNF610	0	-2.36467	0	1	1
AC010332.1	0	-2.36467	0	1	1
ZNF702P	0	-2.36467	0	1	1
ZNF415	0	-2.36467	0	1	1
ZNF665	0	-2.27048	0	1	1
FAM90A28P	0	-2.36467	0	1	1
AC011487.1	0	-2.36467	0	1	1
MIR527	0	-2.36467	0	1	1
PRKCG	0	-2.25849	0	1	1
CACNG6	0	-2.23868	0	1	1
VSTM1	0	-2.24666	0	1	1
AC245052.2	0	-2.36467	0	1	1
AC245052.7	0	-2.36467	0	1	1
AC245052.3	0	-2.36467	0	1	1
LILRA6	0	-2.36467	0	1	1
AC245052.5	0	-2.36467	0	1	1
LILRA4	0	-2.36467	0	1	1
LILRA2	0	-2.36467	0	1	1
LILRB1	0	-2.36467	0	1	1
KIR2DS4	0	-2.36467	0	1	1
TNNI3	0	-2.31891	0	1	1
AC010327.4	0	-2.36467	0	1	1
SYT5	0	-2.36467	0	1	1
AC010327.7	0	-2.14211	0	1	1
AC010327.5	0	-2.36467	0	1	1
MIR6804	0	-2.36467	0	1	1
SHISA7	0	-2.36467	0	1	1
C19orf85	0	-2.19847	0	1	1
AC008735.5	0	-2.16734	0	1	1
SBK3	0	-2.36467	0	1	1
AC008735.4	0	-2.36467	0	1	1
AC008735.1	0	-2.23731	0	1	1
RFPL4A	0	-2.36467	0	1	1
RFPL4AL1	0	-2.36467	0	1	1
RFPL4AP1	0	-2.36467	0	1	1
LINC01864	0	-2.36467	0	1	1
VN2R17P	0	-2.29884	0	1	1
ZNF582-AS1	0	-2.36467	0	1	1
ZNF667	0	-2.36467	0	1	1
AC003002.2	0	-2.36467	0	1	1
AC003005.2	0	-2.27908	0	1	1
ZSCAN4	0	-2.36467	0	1	1
AC003006.1	0	-2.36467	0	1	1
AC010326.2	0	-2.27849	0	1	1
AC008969.1	0	-2.29999	0	1	1
VN2R19P	0	-2.36467	0	1	1
AC008969.2	0	-2.36467	0	1	1
ZSCAN1	0	-2.36467	0	1	1
LINC02560	0	-2.36467	0	1	1
RN7SL693P	0	-2.36467	0	1	1
CDC27P2	0	-2.36467	0	1	1
AC134878.1	0	-2.29655	0	1	1
ARSDP1	0	-2.36467	0	1	1
NLGN4Y	0	-2.36467	0	1	1
SLC25A15P1	0	-2.17491	0	1	1
FRG1FP	0	-2.34142	0	1	1
NEK2P2	0	-2.36467	0	1	1
NF1P6	0	-2.36467	0	1	1
AC137499.1	0	-2.36467	0	1	1
AP000547.2	0	-2.36467	0	1	1
AP000365.1	0	-2.36467	0	1	1
SLC25A15P5	0	-2.36467	0	1	1
ANKRD62P1-PARP4P3	0	-2.36467	0	1	1
ANKRD62P1	0	-2.36467	0	1	1
VWFP1	0	-2.36467	0	1	1
ZNF402P	0	-2.36467	0	1	1
AC007064.2	0	-2.36467	0	1	1
LINC00528	0	-2.36467	0	1	1
MIR648	0	-2.36467	0	1	1
PPP1R26P4	0	-2.36467	0	1	1
E2F6P1	0	-2.34142	0	1	1
PRODH	0	-2.12292	0	1	1
DGCR10	0	-2.36467	0	1	1
AC000095.3	0	-2.36467	0	1	1
AC004461.2	0	-2.36467	0	1	1
AC004471.2	0	-2.29596	0	1	1
TSSK1A	0	-2.16906	0	1	1
AC000077.1	0	-2.36467	0	1	1
AC000093.1	0	-2.36467	0	1	1
TBX1	0	-2.36467	0	1	1
MIR4761	0	-2.36467	0	1	1
AC006547.4	0	-2.36467	0	1	1
AC007731.6	0	-2.36467	0	1	1
RNY1P9	0	-2.21368	0	1	1
SMPD4P1	0	-2.36467	0	1	1
SLC9A3P2	0	-2.36467	0	1	1
POM121L4P	0	-2.05303	0	1	1
AC002470.2	0	-2.36467	0	1	1
BCRP2	0	-2.36467	0	1	1
BCRP6	0	-2.36467	0	1	1
AP000552.1	0	-2.17946	0	1	1
RIMBP3B	0	-2.29105	0	1	1
AP000553.3	0	-2.36467	0	1	1
AP000553.6	0	-2.36467	0	1	1
AP000553.7	0	-2.36467	0	1	1
AP000553.4	0	-2.27334	0	1	1
AP000553.2	0	-2.36467	0	1	1
AP000553.9	0	-2.36467	0	1	1
RNA5SP493	0	-2.36467	0	1	1
AC245452.1	0	-2.27756	0	1	1
IGLVIV-66-1	0	-2.36467	0	1	1
AC245517.5	0	-2.36467	0	1	1
IGLV1-50	0	-2.36467	0	1	1
IGLV7-35	0	-2.36467	0	1	1
ZNF280A	0	-2.36467	0	1	1
PRAME	0	-2.36467	0	1	1
BCRP4	0	-2.36467	0	1	1
IGLV3-22	0	-2.36467	0	1	1
AC245054.1	0	-2.36467	0	1	1
RSPH14	0	-2.27048	0	1	1
BCRP8	0	-2.36467	0	1	1
RN7SL263P	0	-2.36467	0	1	1
AP000344.1	0	-2.23819	0	1	1
DERL3	0	-2.36467	0	1	1
AP000350.5	0	-2.21895	0	1	1
MIF-AS1	0	-2.29596	0	1	1
ADORA2A	0	-2.36467	0	1	1
AP000356.2	0	-2.36467	0	1	1
Z99916.3	0	-2.36467	0	1	1
AL022324.1	0	-2.23731	0	1	1
MIR548J	0	-2.36467	0	1	1
AL008638.1	0	-2.36467	0	1	1
LINC01638	0	-2.36467	0	1	1
AL049536.1	0	-2.36467	0	1	1
Z93930.1	0	-2.27048	0	1	1
AL021393.1	0	-2.36467	0	1	1
EMID1	0	-2.16906	0	1	1
AC004882.1	0	-2.36467	0	1	1
HORMAD2-AS1	0	-2.23868	0	1	1
LIF-AS1	0	-2.36467	0	1	1
OSM	0	-2.36467	0	1	1
AC004832.3	0	-2.36467	0	1	1
SEC14L3	0	-2.36467	0	1	1
AC002073.1	0	-2.36467	0	1	1
H2AZP6	0	-2.29931	0	1	1
AL022331.1	0	-2.1017	0	1	1
Z82190.1	0	-2.2354	0	1	1
Z83839.2	0	-2.36467	0	1	1
C22orf42	0	-2.36467	0	1	1
RFPL2	0	-2.36467	0	1	1
IGLVIVOR22-2	0	-2.36467	0	1	1
Z73495.1	0	-2.36467	0	1	1
Z82173.1	0	-2.36467	0	1	1
LARGE-IT1	0	-2.36467	0	1	1
AL021877.1	0	-2.22172	0	1	1
AL024495.1	0	-2.36467	0	1	1
Z82244.2	0	-2.12681	0	1	1
AL022334.1	0	-2.36467	0	1	1
APOL5	0	-2.36467	0	1	1
Z95114.1	0	-2.36467	0	1	1
MIR6819	0	-2.36467	0	1	1
NCF4-AS1	0	-2.24666	0	1	1
Z73420.1	0	-2.04562	0	1	1
Z83844.2	0	-2.36467	0	1	1
AL020993.2	0	-2.25659	0	1	1
TPTEP2-CSNK1E	0	-2.36467	0	1	1
Z97056.2	0	-2.36467	0	1	1
KCNJ4	0	-2.36467	0	1	1
AL021707.9	0	-2.36467	0	1	1
AL021707.3	0	-2.36467	0	1	1
AL021707.1	0	-2.36467	0	1	1
AL022318.5	0	-2.36467	0	1	1
AL022318.4	0	-2.36467	0	1	1
AL022326.1	0	-2.12523	0	1	1
AL022238.3	0	-2.2772	0	1	1
MCHR1	0	-2.36467	0	1	1
AL035658.1	0	-2.36467	0	1	1
LRRC37A14P	0	-2.19335	0	1	1
WBP2NL	0	-2.20179	0	1	1
PHETA2	0	-2.13265	0	1	1
AC254562.2	0	-2.36467	0	1	1
NFAM1	0	-2.27849	0	1	1
AL049757.2	0	-2.36467	0	1	1
AL049758.1	0	-2.36467	0	1	1
SCUBE1	0	-2.23027	0	1	1
MPPED1	0	-2.36467	0	1	1
PNPLA5	0	-2.36467	0	1	1
MIR1249	0	-2.21035	0	1	1
AL008718.2	0	-2.36467	0	1	1
UPK3A	0	-2.36467	0	1	1
AL021391.1	0	-2.36467	0	1	1
MIR4762	0	-2.29282	0	1	1
Z82186.1	0	-2.36467	0	1	1
Z97192.4	0	-2.36467	0	1	1
Z98885.2	0	-2.36467	0	1	1
AL034546.1	0	-2.11689	0	1	1
AL022328.3	0	-2.2772	0	1	1
CR559946.1	0	-2.36467	0	1	1
U62317.1	0	-2.27765	0	1	1
KLHDC7B	0	-2.36467	0	1	1
CU634019.2	0	-2.36467	0	1	1
FP236241.2	0	-2.25904	0	1	1
FP236383.9	0	-2.36467	0	1	1
CR381670.2	0	-2.36467	0	1	1
SOWAHCP2	0	-2.36467	0	1	1
NCOR1P4	0	-2.36467	0	1	1
SNX19P1	0	-2.36467	0	1	1
FRG2MP	0	-2.36467	0	1	1
AF127577.3	0	-2.29884	0	1	1
RBPMSLP	0	-2.36467	0	1	1
AP001172.2	0	-2.36467	0	1	1
MIR99A	0	-2.36467	0	1	1
AL109761.1	0	-2.36467	0	1	1
CHODL-AS1	0	-2.36467	0	1	1
LINC00320	0	-2.36467	0	1	1
NCAM2	0	-2.29596	0	1	1
LINC01687	0	-2.36467	0	1	1
AP000459.3	0	-2.13692	0	1	1
AP000235.1	0	-2.36467	0	1	1
AP000233.1	0	-2.36467	0	1	1
AP001341.1	0	-2.36467	0	1	1
LINC00158	0	-2.22407	0	1	1
AP000224.1	0	-2.36467	0	1	1
LLPHP2	0	-2.36467	0	1	1
AP001439.1	0	-2.36467	0	1	1
RNU6-926P	0	-2.36467	0	1	1
LINC00113	0	-2.36467	0	1	1
LINC01697	0	-2.36467	0	1	1
LINC00161	0	-2.36467	0	1	1
THUMPD1P1	0	-2.36467	0	1	1
KRTAP21-2	0	-2.36467	0	1	1
KRTAP19-8	0	-2.36467	0	1	1
FBXW11P1	0	-2.21716	0	1	1
HMGN1P2	0	-2.36467	0	1	1
LINC00159	0	-2.36467	0	1	1
C21orf62	0	-2.36467	0	1	1
AP000302.1	0	-2.22407	0	1	1
AP000320.1	0	-2.36467	0	1	1
SMIM11A	0	-2.36467	0	1	1
CLIC6	0	-2.36467	0	1	1
AP000688.4	0	-2.36467	0	1	1
SRSF9P1	0	-2.36467	0	1	1
AP000696.1	0	-2.08155	0	1	1
RNA5SP491	0	-2.36467	0	1	1
AP000704.1	0	-2.36467	0	1	1
RNU6-696P	0	-2.36467	0	1	1
DSCR4	0	-2.36467	0	1	1
AP001434.1	0	-2.36467	0	1	1
LINC01423	0	-2.36467	0	1	1
AP001042.3	0	-2.36467	0	1	1
TIMM9P2	0	-2.36467	0	1	1
METTL21AP1	0	-2.36467	0	1	1
BRWD1-AS1	0	-2.36467	0	1	1
AF064861.1	0	-2.36467	0	1	1
MYL6P2	0	-2.36467	0	1	1
JCADP1	0	-2.36467	0	1	1
DSCAM-IT1	0	-2.36467	0	1	1
LINC00323	0	-2.34277	0	1	1
LINC00111	0	-2.36467	0	1	1
AP001619.2	0	-2.23253	0	1	1
AP001625.3	0	-2.36467	0	1	1
LINC01671	0	-2.36467	0	1	1
AP001626.1	0	-2.36467	0	1	1
ERVH48-1	0	-2.36467	0	1	1
FRGCA	0	-2.36467	0	1	1
LINC00322	0	-2.36467	0	1	1
LINC01679	0	-2.36467	0	1	1
MIR6070	0	-2.21035	0	1	1
AP001057.1	0	-2.36467	0	1	1
AIRE	0	-2.36467	0	1	1
TSPEAR-AS2	0	-2.36467	0	1	1
KRTAP10-6	0	-2.36467	0	1	1
AL133499.1	0	-2.36467	0	1	1
LINC00316	0	-2.36467	0	1	1
LINC01694	0	-2.36467	0	1	1
AJ011932.1	0	-2.36467	0	1	1
COL6A2	0	-2.36467	0	1	1
RNU6-396P	0	-2.36467	0	1	1
AC136616.1	0	-2.36467	0	1	1
AC011841.2	0	-2.36467	0	1	1
AC011043.3	0	-2.21117	0	1	1

### Sheet: PFDA_0.025uM vs. Ctl
genes	logFC	logCPM	LR	PValue	FDR
S100A2	-1.21982	8.83401	88.4373	5.2471e-21	1.82169e-16
MTRNR2L12	-1.13111	7.8311	73.9775	7.90108e-18	1.37155e-13
AKR1C2	-1.12094	6.81473	66.8012	3.00308e-16	3.47537e-12
MT-RNR2	-0.990696	15.1175	64.2346	1.10454e-15	9.58687e-12
AKR1C1	-1.01867	5.95968	48.1637	3.92073e-12	2.7224e-08
SYT8	-1.05128	5.5198	45.4889	1.53502e-11	8.88216e-08
MIR205HG	-0.868001	7.4271	44.394	2.6851e-11	1.33173e-07
S100A14	-0.913199	5.92852	38.923	4.40862e-10	1.91323e-06
MTRNR2L8	-1.16121	4.58984	37.8105	7.79618e-10	2.73104e-06
FGFBP1	-1.15617	4.60085	37.793	7.86635e-10	2.73104e-06
KRT14	-1.51088	3.58933	36.5764	1.46798e-09	4.6332e-06
MT-RNR1	-0.704694	9.77158	32.5489	1.16231e-08	3.36276e-05
MTRNR2L1	-1.06865	4.41731	30.0865	4.13196e-08	0.000110349
TPT1	-0.67336	9.19881	29.4751	5.66387e-08	0.000140456
IER3	-0.723476	6.70269	29.1127	6.82866e-08	0.000158052
ALDH3A1	-1.02966	4.46579	28.893	7.64879e-08	0.000165969
RPL39	-0.66506	7.77234	27.3131	1.73031e-07	0.000345789
RPS29	-0.652932	8.45323	27.2446	1.79279e-07	0.000345789
MT-ND3	-0.678252	7.15585	27.0554	1.97707e-07	0.000361263
CD70	-0.925909	4.64327	25.4948	4.43584e-07	0.000770018
RPL27A	-0.622543	8.83737	25.1625	5.26978e-07	0.00087122
LAD1	-1.39498	3.15549	24.9544	5.87015e-07	0.000926363
AKR1C3	-0.66838	6.55375	24.6573	6.84841e-07	0.00103375
KRT17	-0.659909	6.57497	24.1525	8.89986e-07	0.00124404
S100A4	-0.739913	5.60958	24.14	8.95816e-07	0.00124404
H2AW	-0.932843	4.3882	23.0462	1.58153e-06	0.00211183
SULT1E1	-1.45549	2.87836	22.4705	2.13397e-06	0.00274397
RPSA	-0.571434	10.7417	22.2657	2.37406e-06	0.00294366
EHF	-1.99858	2.1851	21.7484	3.10848e-06	0.00372139
RPL37A	-0.56916	9.03046	21.2936	3.94041e-06	0.0045601
RPS23	-0.576533	8.18107	21.2088	4.11863e-06	0.0046126
SNHG5	-0.582111	7.34629	20.616	5.61248e-06	0.00608919
EEF1A1P5	-0.568024	8.03623	20.4808	6.02309e-06	0.00633666
EEF1A1	-0.542723	12.8385	20.3839	6.336e-06	0.0064698
SAA2	0.560131	6.49809	20.3084	6.59095e-06	0.00653785
PPL	-1.19169	3.27583	20.0434	7.5706e-06	0.007301
S100A8	-0.813301	4.61315	19.798	8.60727e-06	0.00807642
RPL7A	-0.537665	9.99302	19.5069	1.00234e-05	0.00915774
RPS21	-0.550117	8.18381	19.388	1.06673e-05	0.0094961
SNHG29	-0.540531	8.16215	18.7288	1.50688e-05	0.0130789
SNHG1	-0.586949	6.29	18.5135	1.68709e-05	0.0142859
TUBA1C	-0.534923	8.1487	18.3472	1.84086e-05	0.0152169
SCNN1B	-0.676975	5.20762	18.2704	1.9166e-05	0.0154745
RPL5	-0.512038	10.0566	17.7817	2.4776e-05	0.0195494
H3C8	-1.20036	3.0284	17.5679	2.77224e-05	0.0213882
GNAS	0.479129	8.61449	17.2702	3.24225e-05	0.0244705
EEF1B2	-0.50875	9.04657	17.1697	3.41852e-05	0.0251292
LETMD1	-0.658516	5.1914	17.1225	3.50442e-05	0.0251292
H1-4	-1.47511	2.53395	17.0998	3.54666e-05	0.0251292
RPS27A	-0.501639	9.90375	17.0353	3.66916e-05	0.0254772
RPLP2	-0.50709	8.85774	16.9859	3.76593e-05	0.0256364
CCN1	0.482089	7.91343	16.9465	3.84484e-05	0.0256703
RPL31	-0.503478	9.1312	16.8631	4.01748e-05	0.0263167
RPL23	-0.501045	8.86593	16.603	4.60788e-05	0.0296252
ABCA6	-1.46236	2.50464	16.5064	4.84859e-05	0.0306061
ZFAS1	-0.593622	5.75719	16.4343	5.03669e-05	0.0312257
RPL30	-0.511142	7.64667	16.3995	5.12976e-05	0.0312447
PSCA	-0.578178	5.91364	16.2913	5.43122e-05	0.0325105
LPXN	-1.16419	2.97725	16.0181	6.27407e-05	0.0366903
SNHG12	-0.645238	5.12384	15.998	6.34085e-05	0.0366903
RPS24	-0.489303	9.13963	15.9623	6.46167e-05	0.0367764
RPL38	-0.494264	8.23637	15.8164	6.9796e-05	0.0390835
CSTA	-0.802473	4.13147	15.6529	7.60953e-05	0.0419346
PEX1	0.867669	3.45346	15.6224	7.73312e-05	0.0419498
WFDC21P	-0.91485	3.69661	15.5744	7.9323e-05	0.0420678
AL358472.2	-6.37949	-0.0768629	15.5589	7.99722e-05	0.0420678
CMBL	-0.530386	6.31879	15.335	9.00306e-05	0.046652
S100A9	-0.63474	5.0665	15.1745	9.80168e-05	0.0495917
ARHGAP32	-0.957855	3.50622	15.1376	9.99503e-05	0.0495917
SNX10	0.750072	3.94131	15.1369	9.99891e-05	0.0495917
ATF4	-0.487117	7.4342	14.7824	0.000120654	0.0589981
KRT6A	-0.464078	9.75388	14.6161	0.00013178	0.062683
STX3	0.915678	3.13711	14.5912	0.000133537	0.062683
RPL22L1	-0.493121	7.0965	14.5902	0.000133606	0.062683
LAMA3	0.475788	6.43663	14.4583	0.000143295	0.0663322
C1orf116	-1.20461	2.75412	14.3374	0.000152802	0.0689525
QSOX1	0.436237	8.86149	14.3299	0.000153409	0.0689525
HMGA2	-0.650077	4.84137	14.3026	0.000155649	0.0689525
CASC19	-0.571609	5.48986	14.2875	0.0001569	0.0689525
RPS12	-0.451505	10.4151	14.0521	0.00017782	0.0770662
PROS1	0.627338	4.56175	14.0312	0.000179802	0.0770662
TMEM30A	0.447382	7.27152	13.9395	0.000188786	0.0799301
SNHG8	-0.506049	6.25831	13.8023	0.000203092	0.0849513
FBXO3	0.594326	4.77456	13.7692	0.000206693	0.085428
GALNT10	0.487624	6.00217	13.7406	0.000209869	0.0857204
RPL35A	-0.453408	8.7913	13.6622	0.000218817	0.0883359
RPL37	-0.4587	7.80761	13.4156	0.000249541	0.0995811
DCN	-0.56586	5.27051	13.3172	0.000262976	0.10375
AC091153.3	5.83806	-1.46711	13.1989	0.000280108	0.109172
COX7C	-0.461255	7.34853	13.1796	0.000283007	0.109172
KCNN4	-0.501038	6.09844	12.989	0.000313318	0.119536
GPC6	-0.846227	3.63759	12.9654	0.000317294	0.119737
RPL9	-0.436973	9.42363	12.9121	0.00032646	0.121871
MIPEPP3	-3.75221	0.507764	12.8655	0.000334687	0.122837
CPT1A	-0.652371	4.58564	12.8575	0.000336123	0.122837
GSDMB	5.37563	-1.35674	12.7667	0.000352851	0.127607
RPSAP58	-0.609495	4.83237	12.6102	0.000383649	0.137315
RPS11	-0.434773	8.66405	12.5613	0.000393818	0.139516
IGFL2-AS1	-1.50047	2.0657	12.284	0.000456852	0.160212
RPL22	-0.472714	6.27888	12.1641	0.000487191	0.169143
MTRNR2L2	-1.24122	2.48937	12.1189	0.000499139	0.169295
SLPI	-0.6863	4.22131	12.1186	0.000499209	0.169295
SNHG4	-0.645531	4.48962	12.1073	0.000502258	0.169295
KLF10	0.429211	6.65516	11.9714	0.000540246	0.180349
SIRT1	0.622079	4.21479	11.8863	0.000565491	0.186978
SNHG6	-0.603128	4.73553	11.8271	0.000583763	0.191199
EIF4B	-0.419172	8.76553	11.7311	0.00061463	0.199427
B3GALNT1P1	-6.41555	-0.542111	11.6767	0.00063287	0.203444
RPL24	-0.42508	7.93607	11.6483	0.000642612	0.204681
MT-ND1	-0.405736	11.8707	11.5671	0.000671296	0.211829
MT1XP1	-1.38562	2.20514	11.5506	0.000677258	0.211829
SVIP	0.969463	2.65446	11.5073	0.000693241	0.214892
RPL28	-0.407231	9.86291	11.3716	0.000745764	0.229128
IRX3	-0.666066	4.18032	11.2617	0.000791248	0.24097
S100A13	-0.48223	5.79225	11.1406	0.000844592	0.254979
SNHG3	-0.436806	6.72851	11.0954	0.000865406	0.256858
UQCRH	-0.418306	7.59182	11.095	0.000865615	0.256858
KIF1C	0.427169	6.19424	11.0342	0.00089446	0.262784
AC243919.1	-0.425901	7.1146	11.0119	0.000905272	0.262784
SUCLA2-AS1	-5.97784	-0.492091	10.9974	0.000912386	0.262784
ZNF121	-0.639701	4.3161	10.9904	0.000915861	0.262784
AC010976.1	-6.0031	-0.50296	10.9737	0.000924152	0.262989
SOX7	-0.838991	3.36234	10.9465	0.000937816	0.264708
IL20RB	-0.438826	6.4296	10.837	0.000994902	0.278536
RPS15A	-0.416656	7.34702	10.8223	0.00100285	0.278536
RPL11	-0.395288	9.83968	10.7275	0.00105558	0.290853
IFI35	0.587246	4.24383	10.6538	0.00109848	0.298359
RERG	-1.2878	2.23675	10.6512	0.0011	0.298359
RPSAP52	-0.807432	3.42792	10.6031	0.00112897	0.303841
ANLN	0.385475	7.6755	10.5743	0.00114674	0.306249
RPL12	-0.390894	10.0728	10.5493	0.00116232	0.308041
EEF1A1P6	-0.557218	4.78927	10.4144	0.00125036	0.325589
THBD	-0.470699	5.69898	10.407	0.00125536	0.325589
RAMP1	-0.65108	4.11886	10.4051	0.00125667	0.325589
DANCR	-0.408719	7.29692	10.3658	0.00128368	0.330124
NUP188	0.403084	6.49776	10.348	0.00129618	0.330887
RPS25	-0.38833	9.45274	10.2748	0.00134863	0.341764
NCKAP1	0.388931	7.0426	10.2112	0.00139588	0.351176
CGGBP1	0.414583	6.14014	10.186	0.00141508	0.351493
HSD17B2	-0.520548	5.01868	10.183	0.00141739	0.351493
PLEKHA5	-0.569445	4.64945	10.1574	0.00143725	0.353889
COX7B	-0.403233	7.3102	10.1124	0.00147272	0.36007
SV2B	5.27425	-1.44905	9.97923	0.00158315	0.384363
MT-ND2	-0.379125	10.1429	9.95397	0.00160503	0.386969
STING1	-0.43343	6.11992	9.86816	0.00168163	0.401988
CKAP2	0.389137	6.72348	9.85851	0.00169048	0.401988
CHCHD10	-0.415476	6.49069	9.81508	0.00173087	0.408792
TOP2A	0.366327	8.19772	9.77289	0.00177104	0.415452
TNFSF9	-0.767339	3.44042	9.69529	0.00184741	0.43046
SNCG	-0.475572	5.33764	9.67153	0.00187146	0.43159
HAUS3	0.494777	4.82996	9.66597	0.00187713	0.43159
MT2P1	-0.433432	6.02398	9.62129	0.00192334	0.43733
UBA52	-0.379684	8.52338	9.61753	0.00192729	0.43733
AC116533.1	-0.696641	3.75247	9.59218	0.00195408	0.440531
TRIM59	0.487145	4.88476	9.57799	0.00196924	0.441084
ADCY10	5.09055	-1.61817	9.52596	0.00202585	0.450856
TNNI2	-1.27053	2.10656	9.51234	0.00204095	0.451323
RPL13AP20	-0.711761	3.66312	9.48241	0.00207452	0.455842
CLK1	-0.487123	5.14915	9.44623	0.00211583	0.459261
CTNND1	-0.98901	2.69576	9.43605	0.00212762	0.459261
RPL13A	-0.365765	11.4495	9.4342	0.00212976	0.459261
PLAC8	-0.690141	3.73192	9.38063	0.0021929	0.469957
RPSAP9	-0.70002	3.69017	9.35368	0.00222539	0.473993
MT1E	-0.365132	10.2827	9.27919	0.00231771	0.490649
RPS8	-0.36436	10.3633	9.25693	0.00234605	0.493217
CHPF2	0.416331	5.71274	9.23933	0.00236871	0.493217
MESD	0.397376	6.09457	9.23643	0.00237247	0.493217
AC115223.1	-0.562618	4.47972	9.21084	0.00240587	0.497184
EGR1	0.382047	6.41077	9.18591	0.00243886	0.500493
MAP3K4	0.505363	4.62255	9.17703	0.00245071	0.500493
SLC37A3	0.476822	4.875	9.13808	0.00250344	0.504558
TFRC	0.357058	7.88999	9.13775	0.00250389	0.504558
SNHG19	-0.6006	4.15488	9.12391	0.00252291	0.504558
SBSN	-5.64158	-0.653809	9.11968	0.00252875	0.504558
SAA1	0.345574	9.90338	9.09475	0.00256344	0.508216
MT2A	-0.35696	13.4433	9.08242	0.00258079	0.508216
EEF1A1P13	-0.489659	5.02975	9.06576	0.00260441	0.508216
H3P36	-0.63921	3.93988	9.0649	0.00260563	0.508216
ZNF367	0.544796	4.22842	9.05209	0.00262395	0.508929
RPS16	-0.361084	9.90788	9.00826	0.00268762	0.518382
FRG1HP	-0.698133	3.61221	8.92651	0.0028106	0.538142
SPIN4	0.614408	3.7473	8.91949	0.00282143	0.538142
RPS23P8	-0.52782	4.67544	8.90972	0.00283657	0.538142
AC104066.5	-5.97782	-0.788184	8.89105	0.00286572	0.540717
SLC2A11	-1.36533	1.8793	8.85536	0.00292229	0.548412
FRMD6	0.412352	5.62453	8.80596	0.00300248	0.56043
MRFAP1	-0.366113	8.0865	8.77878	0.00304755	0.565759
TMED9	0.345004	8.50785	8.76919	0.00306362	0.565759
AC079944.1	-5.74734	-0.747523	8.72737	0.00313469	0.57582
ZNF581	-0.441811	5.48609	8.71177	0.00316162	0.577711
POSTN	-0.859905	2.90512	8.62766	0.00331097	0.598674
CBLC	-0.566289	4.2824	8.62263	0.00332011	0.598674
PEA15	0.350394	7.48779	8.61827	0.00332807	0.598674
PLEKHA6	-0.494643	4.87661	8.60476	0.00335286	0.600024
MAN1A1	1.08436	1.96572	8.58552	0.00338847	0.603286
HJURP	0.367272	6.53738	8.57353	0.00341085	0.604174
CDKN1C	-0.706523	3.47492	8.54452	0.00346565	0.610763
AC020910.5	-5.59579	-0.731859	8.53517	0.00348349	0.610807
CBFB	0.366052	6.53567	8.51579	0.00352077	0.614242
AL365205.1	-1.66813	1.47631	8.50423	0.00354321	0.615066
SLC2A9	-0.666881	3.66657	8.44202	0.00366649	0.633156
AFAP1	-0.726485	3.38473	8.43231	0.00368611	0.633156
AC120024.1	-5.48964	-0.71632	8.42443	0.00370213	0.633156
VASN	0.487061	4.58346	8.37803	0.00379785	0.646341
TRERF1	-0.603355	3.97896	8.36674	0.0038215	0.64684
SHANK2	5.27606	-1.81989	8.35889	0.00383804	0.64684
ARL6IP1	0.33521	8.73475	8.31998	0.00392114	0.652462
PCYOX1	0.369904	6.24925	8.3176	0.00392627	0.652462
TGM1	-0.688668	3.5225	8.31691	0.00392777	0.652462
GRK2	0.538285	4.08894	8.30802	0.00394703	0.652538
PKNOX2	5.16521	-1.80524	8.28167	0.00400473	0.65894
LRRC59	0.356398	6.71729	8.24231	0.0040925	0.670205
TRPV2	4.34517	-1.54781	8.22106	0.00414069	0.672298
KRT5	-0.34441	9.80599	8.19926	0.00419075	0.672298
H2BC12	-0.81636	2.95611	8.18878	0.00421503	0.672298
RRM2	0.330874	9.15229	8.1848	0.00422428	0.672298
FBXW7	-0.581298	4.07473	8.17881	0.00423826	0.672298
RPL13AP5	-0.44734	5.19455	8.16856	0.00426227	0.672298
CLIC4	0.339231	7.74247	8.16817	0.0042632	0.672298
TMEM169	-5.63612	-0.809366	8.15253	0.0043001	0.672298
S100A6	-0.339874	10.7427	8.14467	0.00431878	0.672298
CLDN7	-0.574682	4.1003	8.14016	0.00432956	0.672298
E2F1	0.387947	5.79511	8.13868	0.00433307	0.672298
LAPTM5	-0.700045	3.43086	8.13677	0.00433766	0.672298
NRARP	-5.75476	-0.855935	8.11542	0.00438903	0.677238
AL590867.2	-0.648075	3.68004	8.05961	0.00452629	0.69227
STEAP1B	-5.73566	-0.859978	8.05959	0.00452634	0.69227
AP001269.4	-5.65701	-0.840177	8.03316	0.00459286	0.699364
XIST	-0.447611	5.14729	8.00742	0.0046586	0.70404
MIR34AHG	-0.832879	2.87719	8.00096	0.00467525	0.70404
RPL7AP11	-1.25327	1.93353	7.9947	0.00469146	0.70404
AC006330.1	-5.83945	-0.906834	7.9842	0.00471874	0.70404
PTOV1-AS1	-5.62733	-0.839516	7.98181	0.00472496	0.70404
NRIP3	0.743076	2.89139	7.95707	0.00478999	0.708964
IL1R1	0.48904	4.44637	7.95145	0.00480488	0.708964
GRSF1	-0.355087	7.36523	7.94604	0.00481928	0.708964
AC012443.2	-4.82866	-0.504538	7.91157	0.00491197	0.719334
CDK6	-0.40205	5.827	7.89704	0.00495159	0.719334
CALM2	0.323481	9.52289	7.8811	0.00499541	0.719334
CYP2U1	0.559014	3.87054	7.87644	0.00500829	0.719334
RPS20	-0.340184	9.04829	7.86591	0.00503756	0.719334
TP53	-0.370631	6.50471	7.86239	0.00504737	0.719334
RPL21	-0.335643	10.1837	7.85767	0.00506057	0.719334
RPL35	-0.340045	9.03176	7.85659	0.00506357	0.719334
MINCR	-0.682856	3.46776	7.84581	0.00509385	0.719334
SETDB1	-0.461937	4.9656	7.84471	0.00509696	0.719334
ARHGEF18	0.68529	3.07764	7.81063	0.00519399	0.72288
DCK	0.406857	5.25798	7.80799	0.00520158	0.72288
TUFT1	0.425551	5.04985	7.80772	0.00520234	0.72288
INPP5B	0.637647	3.38348	7.80658	0.00520564	0.72288
AL122008.1	4.72406	-1.7486	7.79946	0.00522619	0.72288
LBR	0.332317	7.63442	7.78706	0.00526216	0.724967
CCSER1	-5.55633	-0.85684	7.77323	0.00530261	0.725095
RPL23A	-0.340267	8.54337	7.77246	0.00530486	0.725095
RCHY1	0.422575	5.06597	7.75914	0.00534414	0.7276
AKT1	0.342187	6.8587	7.70374	0.00551064	0.747273
NSA2	-0.407093	5.63899	7.69686	0.00553169	0.747273
KDELR1	-0.345625	7.63741	7.67644	0.00559464	0.752848
HERC3	-5.74013	-0.937972	7.64765	0.00568464	0.762005
RN7SL559P	-5.69948	-0.927502	7.63881	0.00571256	0.762803
RPL19	-0.328791	10.6608	7.62287	0.00576326	0.766624
FHOD1	0.365018	6.00438	7.59776	0.00584409	0.767647
NCBP2AS2	-0.419274	5.35906	7.5912	0.00586539	0.767647
TMEM44-AS1	-1.02245	2.35415	7.58793	0.00587605	0.767647
ETNK2	-0.3859	5.97324	7.58786	0.00587626	0.767647
EIF3H	-0.338471	8.20914	7.57834	0.00590737	0.767647
LPO	5.68799	-1.97511	7.57728	0.00591087	0.767647
AC016065.2	-5.65502	-0.927426	7.57275	0.00592573	0.767647
RPL32	-0.331763	9.33926	7.54128	0.00603012	0.774066
RFWD3	0.392384	5.41316	7.54049	0.00603276	0.774066
FARP1	0.359313	6.09975	7.53768	0.00604217	0.774066
DTL	0.341469	6.68924	7.51498	0.0061188	0.781001
NCOA3	-0.401804	5.62777	7.49977	0.00617068	0.781871
ELMOD2	0.470963	4.49728	7.49164	0.0061986	0.781871
CHMP4B	-0.960303	2.4783	7.48988	0.00620468	0.781871
UBXN7	0.415345	5.06191	7.48495	0.00622169	0.781871
USP10	0.332972	7.10506	7.47491	0.00625645	0.781871
PTPRA	0.342533	6.57543	7.46993	0.0062738	0.781871
AL589743.5	5.07746	-1.87445	7.46722	0.00628326	0.781871
ATAD2	0.346976	6.34039	7.45159	0.00633803	0.783388
ZDHHC13	0.467968	4.50587	7.45087	0.00634057	0.783388
JTBP1	-5.64432	-0.948759	7.43662	0.00639097	0.786815
CCNL1	-0.421348	5.24348	7.42967	0.00641569	0.787067
NIFK-AS1	-0.873637	2.68652	7.41569	0.00646574	0.787664
TNFAIP8L2	-5.73545	-0.981622	7.40583	0.0065013	0.787664
RPS13P3	4.12336	-1.2711	7.40512	0.00650384	0.787664
AC090498.1	-0.406028	5.51358	7.40186	0.00651566	0.787664
HLA-A	-0.340586	7.46689	7.3968	0.00653399	0.787664
TXNIP	-0.390113	5.78106	7.37816	0.00660206	0.791983
ALDOC	-0.49997	4.47987	7.37452	0.00661545	0.791983
LCE3D	-5.7727	-0.999877	7.35895	0.00667297	0.794249
GAS2L1	0.374007	5.68299	7.35702	0.00668013	0.794249
MLPH	-0.426717	5.15388	7.34548	0.00672317	0.796638
MESTIT1	-5.53895	-0.938636	7.32428	0.00680294	0.802983
PLCD3	-0.448839	4.93165	7.31899	0.00682298	0.802983
QARS1	-0.334094	7.94339	7.29566	0.00691214	0.810729
SLC9A6	0.463889	4.48666	7.26481	0.00703187	0.821807
AC233992.3	-4.03257	-0.317472	7.25918	0.00705393	0.821807
WDR76	0.379374	5.52583	7.2462	0.00710514	0.825004
POLR1D	-0.346909	6.90587	7.22839	0.00717597	0.827445
ACSL1	0.317225	8.02792	7.22755	0.00717933	0.827445
BDH2	-0.683539	3.30163	7.22297	0.00719766	0.827445
IFI44L	-0.554032	3.9986	7.20259	0.00727986	0.831641
MT-ND4L	-0.319083	10.799	7.20204	0.00728206	0.831641
ZNF141	-0.658569	3.43233	7.1938	0.00731559	0.83273
AC012358.1	-5.52317	-0.960412	7.18744	0.00734157	0.832957
AP001324.1	-0.421924	5.152	7.17526	0.00739155	0.833471
SNORD12C	-5.25733	-0.87493	7.17464	0.00739412	0.833471
UBE2G1	0.342438	6.27833	7.15186	0.00748864	0.840557
GEM	-5.52501	-0.970427	7.14259	0.00752743	0.840557
S100P	-0.63094	3.5481	7.14207	0.00752961	0.840557
TAB3	-0.704902	3.18241	7.13118	0.0075755	0.842969
AHNAK2	-0.427618	5.07608	7.12147	0.00761661	0.844684
CARHSP1	0.351165	6.06142	7.11608	0.00763957	0.844684
AC069307.1	-5.352	-0.922974	7.10092	0.00770442	0.84915
RPL5P1	-1.02411	2.25628	7.08686	0.00776514	0.853133
GRK6	0.335606	6.45028	7.06458	0.00786228	0.86108
NDRG1	-0.526194	4.14346	7.0551	0.00790398	0.862925
RASD1	4.49149	-1.5204	7.03901	0.0079753	0.867823
AC245100.8	-2.29976	0.655189	7.02331	0.00804554	0.867823
AL450405.1	-0.408507	5.24601	7.02109	0.00805552	0.867823
ADORA2B	-0.405679	5.29569	7.01713	0.00807337	0.867823
CLCA2	-1.2355	1.80489	7.01703	0.00807382	0.867823
RPS27	-0.31908	9.26781	6.97679	0.00825736	0.884812
SNORA80E	-5.29179	-0.931677	6.96276	0.00832238	0.887079
ITGB8	-0.467957	4.64518	6.9612	0.00832962	0.887079
WDFY1	0.463324	4.39497	6.95437	0.00836145	0.887746
CSGALNACT2	0.440436	4.63297	6.93705	0.00844285	0.888473
PANO1	-5.50845	-1.00455	6.93637	0.00844605	0.888473
CDC42EP5	-4.86838	-0.773244	6.93422	0.00845622	0.888473
ZMYND19	0.337359	6.26971	6.92377	0.00850574	0.888473
TGFB1	0.341346	6.16608	6.9144	0.00855045	0.888473
TBCCD1	0.494045	4.08807	6.91403	0.00855221	0.888473
BX322234.1	-5.44389	-0.9905	6.90896	0.00857647	0.888473
ZNF860	-1.17599	1.89799	6.90062	0.0086166	0.888473
AC132872.3	-4.51584	-0.553014	6.89342	0.00865135	0.888473
CAMK2N1	-0.380254	5.70776	6.89229	0.00865682	0.888473
RPS9	-0.314298	10.0336	6.88961	0.00866982	0.888473
EEF1A1P11	-0.450578	4.77467	6.88502	0.00869211	0.888473
MBLAC2	0.546407	3.70732	6.87532	0.0087394	0.888473
IFITM3	-0.318658	8.75337	6.87456	0.00874312	0.888473
FGD4	-0.540618	4.00765	6.87085	0.00876128	0.888473
SPATA32	3.98845	-1.63037	6.86749	0.00877776	0.888473
MAOA	-0.378433	5.69922	6.81944	0.00901707	0.908088
ARHGDIB	-0.375829	5.76064	6.8181	0.00902386	0.908088
AC007405.2	-4.18169	-0.443445	6.80375	0.00909665	0.911212
AC007684.1	4.84997	-1.90956	6.80164	0.00910739	0.911212
TPT1P9	-1.05431	2.12656	6.79122	0.00916071	0.911495
GDF15	-0.671448	3.25231	6.79083	0.00916273	0.911495
TLE4	0.637433	3.09097	6.7429	0.00941216	0.933633
BTBD3	0.46542	4.28466	6.7097	0.009589	0.948464
TIMP3	-0.407713	5.13281	6.6948	0.00966946	0.953706
NOC3L	0.379881	5.21271	6.68026	0.00974865	0.957831
RRAS	0.365734	5.48779	6.677	0.00976647	0.957831
AC018678.1	5.54842	-2.04536	6.66779	0.00981706	0.960081
LAMA5	-0.324528	7.32881	6.64673	0.00993379	0.968768
DCLK2	1.64621	0.722051	6.6353	0.00999772	0.972271
SNRPF	-0.337952	6.57939	6.6188	0.0100908	0.978583
RPS28	-0.311	9.06671	6.60498	0.0101694	0.983454
RPL27	-0.310672	9.07379	6.59222	0.0102426	0.987632
MBOAT1	0.484573	4.07479	6.58755	0.0102695	0.987632
KIF3B	0.43159	4.60171	6.58227	0.0102999	0.987825
SCNN1G	-0.331642	6.80912	6.55656	0.0104498	0.995652
PDIK1L	0.738049	2.65984	6.55588	0.0104538	0.995652
MFSD14B	0.313068	7.03886	6.54428	0.0105222	0.995652
AC090515.3	-5.14504	-0.97386	6.53626	0.0105697	0.995652
TOP3A	0.406273	4.86281	6.53613	0.0105705	0.995652
POLR2M	0.424327	4.66212	6.53546	0.0105745	0.995652
ANGPTL4	0.29513	9.48408	6.53095	0.0106013	0.995652
SBF1	0.359402	5.53652	6.52681	0.0106261	0.995652
EIF3K	-0.317445	7.71729	6.52454	0.0106396	0.995652
ERLIN1	0.316426	6.80321	6.51413	0.0107021	0.998804
IFITM1	-1.96753	0.871641	6.50058	0.010784	1
TBCA	-0.348195	6.14776	6.48847	0.0108576	1
RPL29	-0.303778	10.2982	6.48209	0.0108967	1
DNAJC2	-0.398135	5.17863	6.47322	0.0109512	1
NDUFAF8	-0.370055	5.68405	6.46966	0.0109731	1
TAF1D	-0.338166	6.35879	6.46879	0.0109785	1
AL713868.1	-5.27282	-1.02948	6.45997	0.0110332	1
FSTL1	0.302483	7.71471	6.45478	0.0110654	1
AC133552.2	-5.02248	-0.950159	6.45354	0.0110731	1
PLAGL1	-0.374559	5.57725	6.44969	0.0110971	1
RPS13	-0.303924	9.99429	6.44592	0.0111207	1
MAST2	0.368665	5.27887	6.44555	0.0111231	1
ITGB2	0.348768	5.73794	6.44092	0.0111521	1
RPSAP12	-0.557489	3.78898	6.43892	0.0111646	1
RSL24D1P2	5.05264	-1.99416	6.41874	0.0112923	1
NPEPPSP1	-0.808112	2.68392	6.40628	0.0113717	1
MYOSLID	-0.443755	4.68795	6.40405	0.011386	1
AL162713.2	4.11634	-1.78037	6.39452	0.0114473	1
GXYLT2	-0.557604	3.77962	6.39381	0.0114519	1
CACNA2D3	-1.29448	1.62715	6.37346	0.0115839	1
TWSG1	0.322552	6.30801	6.37116	0.011599	1
RPS28P7	-0.638528	3.317	6.36857	0.0116159	1
FAM21FP	-5.14084	-1.0097	6.36461	0.0116419	1
NUDT10	4.91394	-1.76625	6.36057	0.0116684	1
ZNF484	-1.29153	1.63623	6.34618	0.0117635	1
KIFC1	0.312778	6.78078	6.34456	0.0117742	1
RPL14	-0.303605	9.27652	6.33229	0.0118559	1
RACGAP1	0.302411	7.37419	6.31705	0.0119582	1
D2HGDH	-0.758986	2.79878	6.29738	0.0120917	1
EIF4G2	0.288448	9.91296	6.29217	0.0121273	1
DOHH	0.44864	4.28732	6.28658	0.0121656	1
SLC39A4	-0.373098	5.50141	6.283	0.0121901	1
ZNF101P2	-5.52069	-1.13334	6.25209	0.0124047	1
CDA	-0.406328	5.0043	6.23105	0.012553	1
THOC1	0.404666	4.77927	6.22924	0.0125658	1
WDR62	0.3696	5.18544	6.22363	0.0126057	1
TCF7L2	-0.445541	4.59566	6.20362	0.0127489	1
WDR73	-0.663212	3.13055	6.20348	0.0127499	1
AC138393.3	-5.41502	-1.11995	6.19164	0.0128355	1
ZMPSTE24	0.313267	6.53143	6.19098	0.0128403	1
NRROS	-5.17788	-1.05744	6.19046	0.012844	1
AC007342.6	4.58117	-1.93564	6.1788	0.012929	1
RDH13	-0.602103	3.45499	6.17556	0.0129527	1
AFF1	-0.382704	5.23675	6.16948	0.0129973	1
ACTBP2	-0.532792	3.87072	6.16176	0.0130541	1
NAP1L1	-0.30193	8.564	6.1563	0.0130945	1
AC062029.1	-5.36212	-1.11261	6.15427	0.0131095	1
HCG27	-5.12524	-1.05008	6.14725	0.0131617	1
AL096829.1	5.00727	-2.01717	6.14329	0.0131911	1
Z98884.1	5.41836	-2.08634	6.14237	0.013198	1
PABPC4	-0.318845	6.92154	6.14214	0.0131997	1
EPCAM	-0.642317	3.23827	6.13596	0.0132459	1
AL020996.1	-5.26893	-1.09613	6.1234	0.0133404	1
PIK3CB	0.42428	4.51402	6.11224	0.0134249	1
AC107032.2	-5.40055	-1.13191	6.10711	0.0134639	1
PLAC1	-5.22938	-1.08913	6.10086	0.0135116	1
FLRT3	-0.542427	3.77805	6.09809	0.0135328	1
MCAM	-0.322698	6.63931	6.09198	0.0135797	1
NDUFA9P1	-4.15932	-0.558226	6.08093	0.0136649	1
DDX55	-0.464424	4.36102	6.04966	0.013909	1
TSPAN17	0.311276	6.40699	6.03726	0.014007	1
SUPT20H	0.342805	5.61329	6.02822	0.0140789	1
SUZ12	0.379778	4.98271	6.01897	0.0141529	1
MIR5581	5.33682	-2.0892	6.01815	0.0141595	1
SHBG	-5.0657	-1.06068	6.01593	0.0141773	1
CEP55	0.312296	6.33692	6.01527	0.0141826	1
LINC02535	2.07289	0.0883641	6.00917	0.0142317	1
SAE1	0.292448	7.65662	6.00739	0.0142461	1
INPP5D	-0.812366	2.58517	6.00221	0.0142879	1
ATP5MD	-0.314407	6.96329	5.99788	0.0143231	1
SPATA2L	0.507019	3.74537	5.99413	0.0143535	1
RIPK1	0.388194	4.88576	5.99348	0.0143589	1
IL13RA1	0.325542	5.99984	5.99338	0.0143596	1
LAMC2	0.284383	8.99247	5.98948	0.0143914	1
GPSM1	0.768691	2.44096	5.98736	0.0144088	1
APOBEC3C	-0.335972	6.10281	5.98601	0.0144197	1
AC007683.1	-1.47916	1.31477	5.97819	0.0144839	1
BCAR3	-0.305681	7.43751	5.97504	0.0145097	1
SCML2	0.743752	2.54356	5.97388	0.0145193	1
CCDC69	-0.476712	4.19386	5.97	0.0145513	1
ATP13A2	0.343484	5.54311	5.96502	0.0145924	1
C3orf49	-5.06703	-1.07227	5.96163	0.0146205	1
AC078983.1	-5.0178	-1.05874	5.95764	0.0146537	1
RPS27AP16	-0.432121	4.64055	5.94903	0.0147254	1
IFITM2	-0.302999	7.68005	5.94675	0.0147444	1
DLST	-0.518405	3.89158	5.94306	0.0147753	1
FKBPL	-0.59514	3.4211	5.93886	0.0148106	1
TSC1	-0.441355	4.54087	5.93714	0.014825	1
AL157893.1	-4.87936	-1.0179	5.93554	0.0148385	1
OST4	-0.313921	6.87294	5.91981	0.0149716	1
SSX2IP	0.42873	4.3914	5.91794	0.0149875	1
NOA1	-0.339335	5.98067	5.91448	0.015017	1
JPH1	0.576044	3.23697	5.91309	0.0150288	1
ANKRD9	0.405937	4.63564	5.90954	0.0150591	1
AL135844.1	4.40044	-1.93479	5.90407	0.015106	1
KIF20A	0.288183	7.83756	5.88482	0.0152719	1
POLD3	0.369836	5.05547	5.88271	0.0152902	1
PTPN4	-0.474746	4.18274	5.87833	0.0153283	1
SLC23A1	3.68964	-1.71554	5.87055	0.0153962	1
CSF3	0.279098	9.70866	5.85761	0.0155099	1
NAA10	-0.344292	5.8354	5.85542	0.0155292	1
FAM53C	-0.379456	5.16047	5.85419	0.01554	1
NR2E3	-5.23145	-1.13954	5.85278	0.0155525	1
WBP1P1	-3.85073	-0.479459	5.85156	0.0155633	1
ABHD15	0.85227	2.137	5.8504	0.0155735	1
NUTM2A-AS1	-0.387164	5.07526	5.83996	0.0156661	1
MDFI	-0.501417	3.96926	5.82849	0.0157686	1
GAPDHP52	4.41197	-1.95131	5.81185	0.0159185	1
UAP1	0.285528	7.96256	5.80949	0.0159399	1
STAG3L2	-0.488849	4.04875	5.80947	0.0159401	1
GAS6	0.29726	6.90382	5.80227	0.0160055	1
ANXA8L1	-0.556032	3.63071	5.80216	0.0160065	1
CTSC	-0.300032	7.54548	5.7954	0.0160681	1
RIMKLB	0.501333	3.72306	5.79241	0.0160955	1
LINC00641	-0.793482	2.60134	5.79038	0.0161141	1
AL161787.1	-1.03402	1.9645	5.78099	0.0162004	1
MAP1S	0.350134	5.26557	5.77767	0.016231	1
PRMT6	0.343577	5.41992	5.77407	0.0162643	1
FBXO30	0.437796	4.21753	5.77317	0.0162727	1
SLC25A6	-0.285896	10.3574	5.76316	0.0163656	1
ESCO2	0.366553	5.05506	5.76305	0.0163666	1
SLC45A4	0.720758	2.55985	5.75983	0.0163966	1
ESD	-0.304201	7.17564	5.75632	0.0164295	1
PPP2R1B	0.330517	5.72238	5.74847	0.016503	1
SNRPGP15	-0.496936	3.99186	5.74805	0.016507	1
PAICS	-0.293162	8.30509	5.74706	0.0165162	1
TIMM17BP1	4.91792	-2.05679	5.74538	0.0165321	1
NAV2-AS2	-5.31001	-1.17993	5.74035	0.0165795	1
MCM10	0.334967	5.61003	5.73448	0.016635	1
METTL7A	-0.396667	4.9173	5.72887	0.0166882	1
KIF4A	0.326569	5.7992	5.72113	0.0167619	1
BZW2	-0.314453	6.52169	5.72005	0.0167722	1
HSPA5	0.276925	9.34911	5.7183	0.016789	1
FAM160A2	0.392179	4.72718	5.71527	0.016818	1
SLC39A14	0.291118	7.15559	5.71107	0.0168583	1
AC005759.1	4.40036	-1.9637	5.70975	0.016871	1
PPP6R1	0.306023	6.27949	5.70183	0.0169473	1
PTPN1	0.302024	6.44137	5.6926	0.0170366	1
AC026462.1	0.969293	1.77622	5.68145	0.0171452	1
IER5L	-0.571308	3.48296	5.67144	0.0172433	1
PPIL1	-0.337093	5.87043	5.66665	0.0172905	1
AC069185.1	-4.48956	-0.941832	5.65814	0.0173746	1
NRGN	0.389964	4.73538	5.64533	0.0175019	1
R3HDM4	0.35124	5.19791	5.64422	0.017513	1
A2M-AS1	-3.65389	-0.439391	5.64408	0.0175144	1
AL583722.1	-4.8848	-1.08796	5.64076	0.0175476	1
VCAN	-0.314117	6.42168	5.64067	0.0175485	1
ZNF557	-0.611716	3.25949	5.64063	0.0175489	1
AC108058.1	-4.7777	-1.0543	5.63768	0.0175784	1
MOB1A	0.298311	6.57855	5.63421	0.0176133	1
AC112482.2	5.16713	-2.10894	5.63384	0.017617	1
AC025265.1	4.31476	-1.95309	5.63177	0.0176378	1
COX14	-0.403877	4.80932	5.63033	0.0176523	1
MEIS3P2	-5.22057	-1.17872	5.62981	0.0176576	1
ARMH1	-5.2892	-1.19658	5.62255	0.0177309	1
ERC2	-2.21525	0.464705	5.61954	0.0177613	1
AC027763.1	-4.77183	-1.05292	5.6179	0.0177779	1
SMIM30	-0.412933	4.70832	5.61695	0.0177875	1
CARD19	-0.360613	5.32067	5.61159	0.017842	1
STK38L	0.509957	3.59834	5.60361	0.0179235	1
PDIA3	0.274445	9.25838	5.60238	0.0179361	1
USP28	0.405673	4.52446	5.60155	0.0179445	1
MSLN	-0.318791	6.23046	5.59959	0.0179647	1
AC008569.2	-4.94355	-1.11652	5.59136	0.0180493	1
OSGIN2	0.326289	5.70214	5.57591	0.0182092	1
AC007639.1	4.8561	-2.06932	5.57146	0.0182556	1
RPL17	-0.350429	5.51411	5.57032	0.0182674	1
PCNT	0.365244	4.9919	5.57026	0.018268	1
RPL6	-0.281909	10.0405	5.56934	0.0182776	1
HINT2	-2.4352	0.275713	5.56819	0.0182897	1
TGFBI	-0.278694	12.1767	5.56614	0.0183111	1
PITPNM2	-0.799694	2.52526	5.56589	0.0183137	1
FAT2	-1.04748	1.87389	5.56167	0.0183579	1
CENPX	0.297918	6.46096	5.54693	0.0185131	1
VPS8	0.478322	3.81631	5.53808	0.018607	1
PQBP1	-0.326737	6.017	5.53492	0.0186407	1
RPL31P2	-3.41571	-0.348381	5.5296	0.0186974	1
PI4K2A	0.360781	5.03421	5.52173	0.0187817	1
AC087343.1	-1.4216	1.31139	5.51941	0.0188066	1
PTP4A3	-2.78042	0.0431619	5.51693	0.0188332	1
CUL4B	-0.304801	6.73256	5.51225	0.0188837	1
CALU	0.274593	8.52157	5.50782	0.0189317	1
AL136097.2	3.98676	-1.88787	5.50632	0.0189479	1
THUMPD3	0.361361	5.02059	5.50597	0.0189517	1
IGFBP3	-0.548193	3.5727	5.49631	0.0190566	1
MAP3K12	-0.815871	2.46582	5.49569	0.0190634	1
LETM1P2	4.75349	-2.06276	5.48715	0.0191567	1
FAM168B	0.309427	6.05952	5.48413	0.0191898	1
AC108693.2	-3.8178	-0.531617	5.48412	0.0191899	1
RPL7P50	4.44437	-2.0035	5.48121	0.0192219	1
TOMM7	-0.300512	6.94766	5.48042	0.0192306	1
VIM	-0.280343	9.76426	5.4761	0.0192782	1
DMKN	-0.384403	4.95464	5.47567	0.019283	1
LRRC66	3.52884	-1.73423	5.47213	0.0193221	1
CAMLG	-0.305356	6.63986	5.47155	0.0193285	1
EHBP1L1	0.395815	4.5707	5.4614	0.019441	1
SDF2L1	0.318112	5.81117	5.44101	0.0196693	1
PTTG1IP	0.272157	8.73188	5.43954	0.0196859	1
ZNF883	2.31367	-0.340875	5.43106	0.0197816	1
ARFGEF1	-0.419158	4.5655	5.42939	0.0198006	1
GJB3	-0.334138	5.75647	5.42924	0.0198022	1
RPL41P1	-0.390674	4.87488	5.42774	0.0198193	1
TNFSF14	0.478572	3.77562	5.4273	0.0198243	1
PTK2B	-0.309836	6.32043	5.42312	0.0198718	1
SAMD4B	0.312994	5.91549	5.42269	0.0198768	1
SLC7A11	-0.399688	4.75719	5.41527	0.0199613	1
ABHD14B	-0.308128	6.38307	5.40913	0.0200317	1
HELZ	-0.406238	4.69257	5.40463	0.0200834	1
TENM3	-0.451927	4.21303	5.40462	0.0200835	1
RMRP	-1.45382	1.23537	5.40116	0.0201234	1
FAM86B3P	-1.06637	1.82339	5.39944	0.0201432	1
SNORA73B	-1.54952	1.11569	5.39867	0.0201521	1
P2RX4	0.738721	2.42169	5.39112	0.0202394	1
SGSM1	-5.17924	-1.21904	5.38184	0.0203474	1
SH3GL1P2	4.60435	-2.05074	5.3801	0.0203678	1
AC010894.2	-5.23583	-1.232	5.37591	0.0204167	1
IRAK2	-0.588718	3.29115	5.37534	0.0204234	1
SCRN1	0.330672	5.45069	5.37331	0.0204472	1
EMSLR	-0.877102	2.27178	5.37059	0.020479	1
SPIN1	0.292209	6.52584	5.36789	0.0205108	1
MRC2	0.44661	3.99269	5.36782	0.0205116	1
LRCH4	-0.756722	2.60683	5.36499	0.020545	1
RADX	0.7451	2.38409	5.35726	0.0206362	1
ATP6V1B2	0.305082	6.07549	5.35606	0.0206503	1
CDCA7	0.30293	6.14058	5.35598	0.0206513	1
SPHK1	0.347769	5.12546	5.34851	0.0207399	1
AL590652.1	-2.79042	-0.0144316	5.34192	0.0208185	1
RGCC	-1.02706	1.88589	5.34141	0.0208247	1
PITRM1	0.279449	7.30395	5.34091	0.0208306	1
DERL2	0.337053	5.27111	5.33861	0.0208581	1
CHMP2B	-0.338777	5.59869	5.33564	0.0208937	1
HSPA13	0.332045	5.39752	5.33424	0.0209104	1
SEMA3C	0.376607	4.75454	5.33247	0.0209318	1
IGFBP6	-0.280361	8.48469	5.31141	0.0211862	1
LYPD6	0.595177	2.96092	5.30486	0.0212661	1
AC092849.2	-5.5358	-1.30481	5.30253	0.0212945	1
AL353807.3	-3.09238	-0.223689	5.2922	0.0214212	1
ABI3BP	-4.71132	-1.11733	5.28122	0.0215567	1
RPL18	-0.277398	9.03725	5.27629	0.0216177	1
TNFRSF12A	0.268343	8.62132	5.272	0.0216711	1
PSME3IP1	0.326089	5.49009	5.26975	0.0216991	1
RPS3A	-0.275297	9.63429	5.26937	0.0217039	1
SH3GLB2	0.302096	6.08624	5.26935	0.0217041	1
DYRK4	-0.429751	4.37503	5.26898	0.0217088	1
CERS4	-5.54587	-1.31249	5.26874	0.0217117	1
AC096536.3	-5.31803	-1.27028	5.26616	0.0217439	1
SYNE4	-4.98877	-1.19755	5.26551	0.021752	1
TOMM20	-0.277383	8.86161	5.2544	0.0218914	1
TELO2	0.330748	5.3331	5.24389	0.0220239	1
AL390037.1	4.30208	-2.00889	5.23806	0.0220979	1
Z74021.1	-0.452613	4.13457	5.23797	0.0220991	1
TK1	0.270148	8.13907	5.23278	0.0221651	1
ZNF138	0.742808	2.37388	5.22545	0.0222587	1
NRP2	-0.471513	3.97748	5.22142	0.0223104	1
PIKFYVE	-0.513041	3.70734	5.22107	0.0223149	1
LINC01503	-1.15833	1.6212	5.21439	0.0224006	1
AL137191.1	3.93322	-1.48007	5.21102	0.0224442	1
SLC16A4	-0.590594	3.2196	5.20985	0.0224593	1
DOK1	-0.567317	3.35798	5.20908	0.0224692	1
DGKZ	0.307239	5.90213	5.20653	0.0225021	1
TSPAN15	0.834266	2.04496	5.20653	0.0225022	1
ZNF224	-0.737704	2.64075	5.20472	0.0225256	1
RILP	0.814962	2.10569	5.20227	0.0225574	1
COA4	-0.302006	6.37999	5.19767	0.0226172	1
DBIL5P2	4.04259	-1.96073	5.19349	0.0226716	1
AL021878.2	-4.70599	-1.13534	5.1926	0.0226832	1
FBXL5	0.298156	6.13536	5.19222	0.0226882	1
CEP95	0.458489	3.83513	5.17701	0.0228877	1
CAV1	-0.274929	8.91875	5.17042	0.0229747	1
TRAM1	0.275268	7.2921	5.17018	0.0229778	1
AL596094.1	-5.36946	-1.29821	5.16803	0.0230063	1
TIMM8A	-0.487073	3.87446	5.16741	0.0230145	1
USP11	0.317517	5.62294	5.16607	0.0230323	1
MED11	-0.494402	3.8148	5.16388	0.0230614	1
NDUFA1	-0.283508	7.45874	5.15959	0.0231184	1
PARG	0.402444	4.37353	5.15589	0.0231677	1
EPC1	0.453753	3.87325	5.13812	0.023406	1
AC024293.1	-0.715846	2.68816	5.13322	0.0234721	1
SPC25	0.324995	5.41387	5.12844	0.0235368	1
AFF4	-0.318519	5.901	5.11601	0.0237061	1
CACYBPP2	-0.835121	2.32735	5.11514	0.023718	1
RN7SL273P	5.0771	-2.15142	5.11335	0.0237424	1
AC006213.3	-5.07817	-1.24803	5.11312	0.0237456	1
CCDC68	0.74983	2.30601	5.11178	0.0237639	1
AOX1	-0.387436	4.76143	5.10925	0.0237986	1
AC009506.2	-3.22423	-0.331862	5.10535	0.0238522	1
PPFIBP1	-0.408469	4.53815	5.10216	0.023896	1
APH1A	-0.28027	7.64232	5.09555	0.0239873	1
SNHG16	-0.284699	7.24774	5.09484	0.0239971	1
TCFL5	-0.438691	4.20508	5.09114	0.0240483	1
SPCS3	0.293266	6.19009	5.08437	0.0241425	1
COL10A1	-5.25783	-1.29391	5.07669	0.0242497	1
LINC02015	-0.391961	4.69757	5.07201	0.0243152	1
DST	-0.296868	6.44401	5.07013	0.0243416	1
TPRA1	0.268138	7.76635	5.06536	0.0244086	1
ERF	-0.610734	3.03585	5.05478	0.0245582	1
ADGRL3	1.55092	0.553573	5.05197	0.024598	1
VPS36	0.323034	5.3976	5.04715	0.0246665	1
AL672310.1	4.69609	-2.11283	5.04659	0.0246744	1
CCND2	-1.01998	1.84289	5.03221	0.0248801	1
AP000926.1	4.18326	-2.01505	5.02937	0.024921	1
LYN	-0.346458	5.2187	5.02499	0.0249841	1
AC010336.8	-5.05997	-1.26315	5.02158	0.0250333	1
TCOF1	0.275785	6.97279	5.02128	0.0250376	1
ZNF232	-0.66426	2.83769	5.02119	0.0250389	1
BTF3	-0.270111	9.10707	5.0162	0.0251112	1
EOLA1	0.485335	3.58096	5.0157	0.0251185	1
HSP90AA1	-0.266365	10.3254	5.01256	0.025164	1
BRD2	0.269218	7.41658	5.00819	0.0252276	1
USP2	-4.80626	-1.20706	5.00397	0.0252893	1
AL121672.3	-4.85112	-1.21882	5.00265	0.0253085	1
CTSW	4.39075	-2.0677	5.00055	0.0253392	1
IL1B	-0.385405	4.73345	4.99949	0.0253549	1
SOX9	-1.66433	0.87849	4.99845	0.0253701	1
MDM2	-0.322974	5.69929	4.9946	0.0254266	1
SPDYE17	-4.71338	-1.18521	4.99441	0.0254293	1
JPT2	0.267054	7.66301	4.9944	0.0254295	1
LPCAT3	0.407562	4.23043	4.99419	0.0254325	1
ITGB1	0.25872	9.47368	4.99392	0.0254365	1
CERS6	0.442212	3.90972	4.9928	0.025453	1
TMSB10P1	4.3581	-1.709	4.98496	0.0255686	1
PCDHB12	4.40279	-2.0727	4.98347	0.0255906	1
MRPS11	-0.334618	5.42772	4.98315	0.0255953	1
RLIM	-0.371227	4.89889	4.9744	0.0257251	1
AC114737.4	5.0401	-2.17242	4.96841	0.0258144	1
ARFGAP1	0.301772	5.86017	4.96597	0.0258508	1
FYTTD1	0.293583	6.08787	4.96577	0.0258538	1
SAT1	0.265497	7.75638	4.96051	0.0259326	1
RASL10B	-4.64319	-1.17267	4.95529	0.0260109	1
FBXW10	4.51369	-2.09697	4.95332	0.0260406	1
CDC20	0.259104	8.9819	4.95171	0.0260648	1
PCMTD1	0.361682	4.77225	4.94828	0.0261166	1
CEBPB	0.263552	7.99007	4.94534	0.0261611	1
AL731577.1	-4.89185	-1.24066	4.94381	0.0261843	1
ATP5F1B	-0.265453	9.98065	4.94323	0.0261931	1
PCDHA3	4.60893	-2.11358	4.93945	0.0262503	1
SLC9A3R1	0.310604	5.6201	4.93928	0.0262529	1
UHRF1	0.268865	7.30298	4.93784	0.0262749	1
UMAD1	0.477279	3.61997	4.93641	0.0262965	1
PIAS2	0.399079	4.30017	4.93533	0.0263131	1
RAPGEF1	0.496062	3.47492	4.93357	0.0263398	1
TTC26	0.422596	4.05813	4.93236	0.0263583	1
Z99127.1	4.58034	-1.8625	4.92775	0.0264288	1
H3-3A	-0.268342	8.90095	4.9273	0.0264355	1
DSN1	0.320966	5.34092	4.9197	0.0265521	1
STIM2	0.373616	4.61268	4.91256	0.0266621	1
SGO1-AS1	-4.9029	-1.25123	4.91038	0.0266957	1
AC023632.2	-4.71959	-1.20605	4.90906	0.0267162	1
PROCR	-0.317959	5.75282	4.90771	0.0267371	1
STPG3-AS1	4.9706	-2.17151	4.90247	0.0268183	1
BCAR1	0.279395	6.49841	4.89937	0.0268665	1
EWSAT1	-4.91637	-1.25697	4.89522	0.0269312	1
AL590666.2	-2.19237	0.31935	4.89374	0.0269543	1
ATP6V0A4	-0.9089	2.06679	4.89244	0.0269746	1
MCM3AP-AS1	-0.644203	2.86959	4.89222	0.026978	1
GPR85	1.52644	0.562036	4.89039	0.0270066	1
BX679664.3	-0.417531	4.33746	4.88633	0.0270702	1
MIP	4.17173	-2.03896	4.8842	0.0271036	1
PDE4D	-0.353844	5.05839	4.88281	0.0271255	1
AC015799.1	-5.16019	-1.31225	4.87761	0.0272073	1
GLRB	0.436533	3.91902	4.87426	0.0272602	1
MPZL1	0.260856	8.09667	4.86623	0.0273872	1
AC138956.2	-4.90162	-1.26088	4.86412	0.0274208	1
PIM2	0.320491	5.30882	4.86144	0.0274634	1
TIAL1	-0.286683	6.68845	4.85873	0.0275066	1
INTS1	0.314561	5.4421	4.8554	0.0275597	1
AC079336.4	4.39597	-2.09115	4.85357	0.0275889	1
LINC01340	4.91448	-2.16915	4.8519	0.0276158	1
AC025164.2	-4.73557	-1.22263	4.85038	0.02764	1
NUTM2B-AS1	-0.373956	4.80291	4.84717	0.0276915	1
DNAJC9	0.281751	6.31343	4.84406	0.0277415	1
MUC1	-0.531258	3.45104	4.84341	0.0277519	1
ACSL3	0.262385	7.7544	4.8424	0.0277683	1
LINC01562	4.18319	-2.04961	4.84157	0.0277817	1
EEF1A1P9	-0.401145	4.49559	4.83956	0.027814	1
PREB	0.280818	6.33264	4.83776	0.027843	1
GTF2IRD2B	-0.638305	2.87832	4.83737	0.0278493	1
KLHL3	-4.87955	-1.26154	4.83711	0.0278535	1
ADRB1	-4.95026	-1.27746	4.83498	0.027888	1
AP002812.3	4.51366	-2.11297	4.83403	0.0279034	1
GPR141	-2.06899	0.418608	4.83354	0.0279112	1
EPHA6	-4.94369	-1.27603	4.83325	0.0279159	1
RPS6KA6	4.93723	-2.18295	4.82828	0.0279965	1
NAP1L2	4.32388	-2.08154	4.82737	0.0280113	1
AL691432.1	-5.02314	-1.29489	4.8271	0.0280157	1
SFI1	0.394483	4.30396	4.82546	0.0280423	1
AC024587.1	4.3886	-2.09338	4.82491	0.0280513	1
MIR5689HG	2.85133	-1.4963	4.82364	0.028072	1
AC009630.1	-4.62538	-1.19888	4.8235	0.0280742	1
NAV1	-0.318139	5.67575	4.82294	0.0280833	1
RNA5SP364	4.51366	-2.11442	4.82283	0.0280852	1
GAS5	-0.265131	8.98785	4.82271	0.0280872	1
RPL5P28	4.11795	-1.69218	4.82266	0.0280879	1
MED25	-0.399828	4.49542	4.81891	0.0281492	1
SUGT1P4-STRA6LP	2.12643	-0.256731	4.81554	0.0282042	1
MGST2	-0.390777	4.59744	4.81393	0.0282305	1
AL445253.1	4.92534	-2.18426	4.81181	0.0282653	1
RPS18P12	-0.463022	3.90609	4.80752	0.0283357	1
ZYG11A	-4.61363	-1.20137	4.80212	0.0284247	1
NACA	-0.264683	8.89161	4.79554	0.0285336	1
AC116021.1	-3.31418	-0.462414	4.79516	0.0285397	1
LINC00412	-5.16464	-1.32857	4.795	0.0285424	1
ALDH4A1	-0.496316	3.6704	4.79404	0.0285583	1
RPS3AP8	4.95982	-2.19826	4.79284	0.0285782	1
RPSAP61	-2.05704	0.412532	4.79161	0.0285986	1
RPS12P31	4.85332	-2.16836	4.79083	0.0286116	1
AL020993.2	4.04238	-2.02382	4.7894	0.0286355	1
KIFC2	0.538678	3.08843	4.78904	0.0286414	1
ACO1	0.276006	6.52477	4.78199	0.0287589	1
FOXQ1	-2.806	-0.166025	4.78195	0.0287595	1
SP4	-1.02894	1.76712	4.78109	0.028774	1
CD47	0.278396	6.37747	4.77886	0.0288112	1
PJA2	0.338248	5.00571	4.77601	0.028859	1
FAUP1	-0.565921	3.20856	4.77492	0.0288772	1
TPD52	0.297458	5.83537	4.77368	0.0288979	1
NRAS	0.282702	6.23153	4.76789	0.0289953	1
RAD17P2	-5.05835	-1.31552	4.75856	0.0291529	1
AC128687.2	4.54271	-2.1268	4.74933	0.0293097	1
AC105036.3	-4.97815	-1.30308	4.73719	0.0295173	1
AP4B1-AS1	-4.44239	-1.16605	4.73631	0.0295323	1
AP001619.1	-4.90737	-1.28899	4.7359	0.0295394	1
SEC23A	0.265934	7.11506	4.73058	0.029631	1
ZBED6	-0.677524	2.70494	4.72984	0.0296436	1
AL049873.1	-0.52435	3.46363	4.72204	0.0297783	1
DCLRE1A	0.516929	3.24623	4.72109	0.0297948	1
CXCL8	-0.287656	6.35348	4.71891	0.0298326	1
R3HDM2	-0.378924	4.69148	4.71871	0.0298362	1
SRGAP2D	0.694668	2.40991	4.71762	0.0298551	1
KDM5B	-0.306549	5.87537	4.7146	0.0299075	1
LINC01135	-2.45218	0.0813127	4.71459	0.0299077	1
SRGN	-0.339178	5.1678	4.71302	0.0299351	1
TCEAL8	-0.361644	4.88934	4.70796	0.0300232	1
AC136616.1	4.49786	-2.12762	4.70127	0.0301403	1
C20orf204	3.20517	-1.19813	4.6891	0.0303546	1
ANKRD18B	0.54512	3.03378	4.68893	0.0303576	1
RPL41	-0.261229	8.97153	4.68151	0.030489	1
LINC01816	2.54553	-0.7009	4.67539	0.0305978	1
GALNT7	0.368409	4.5616	4.67356	0.0306304	1
KRT15	-1.17193	1.48569	4.67334	0.0306343	1
CAV3	4.7043	-2.15615	4.67077	0.0306801	1
KIAA0319	-4.87845	-1.29567	4.66872	0.0307169	1
EFNB1	-0.399474	4.41553	4.66354	0.0308096	1
PKIA-AS1	-4.70876	-1.25723	4.65909	0.0308895	1
RNA5-8SN4	-4.65523	-1.24596	4.65687	0.0309294	1
CTDP1	0.365141	4.58317	4.65418	0.0309781	1
NBEAL1	-0.411632	4.27959	4.64905	0.0310707	1
RECK	0.534422	3.08107	4.6475	0.0310988	1
SLC8A2	4.82689	-2.20272	4.64745	0.0310997	1
NLRP14	-4.71098	-1.262	4.64507	0.0311428	1
ABHD12	0.287823	5.9865	4.6428	0.0311841	1
SYNE1	-0.674988	2.70402	4.64201	0.0311984	1
TBC1D10A	0.448051	3.72361	4.63926	0.0312484	1
RPL23P8	-0.880966	2.06675	4.63786	0.031274	1
AC090229.1	3.7538	-1.98419	4.63726	0.031285	1
JAK3	-5.20247	-1.38055	4.63623	0.0313038	1
ARCN1	0.264413	7.03879	4.63571	0.0313132	1
Z95327.2	-4.45222	-0.996771	4.63443	0.0313365	1
SCARB2	0.26621	6.89927	4.63263	0.0313695	1
CES1P1	-0.403118	4.35824	4.63101	0.0313992	1
PIGA	0.54251	3.02926	4.6242	0.0315239	1
BBS5	-0.634737	2.84918	4.61939	0.0316125	1
MYADM	-0.282566	6.48983	4.61801	0.0316379	1
UBOX5-AS1	-5.18382	-1.38112	4.61661	0.0316638	1
CSF3R	4.87867	-2.22433	4.61145	0.0317592	1
AL158062.1	4.87867	-2.22433	4.61145	0.0317592	1
RXFP1	3.98547	-1.63707	4.60491	0.0318805	1
RNU7-18P	-4.68725	-1.26629	4.60337	0.0319091	1
MED1	0.337241	4.93441	4.60276	0.0319206	1
RPL13AP12	-4.85776	-1.3068	4.59956	0.0319802	1
SAFB	0.271226	6.48476	4.59678	0.032032	1
AL022328.4	-2.16497	0.298094	4.59615	0.0320438	1
MAPKBP1	-0.544192	3.26934	4.59525	0.0320607	1
RAB9B	1.81735	0.0610269	4.59463	0.0320723	1
RTF1	0.289578	5.90061	4.59421	0.0320802	1
C1orf35	0.297039	5.70451	4.59391	0.0320858	1
UBXN8	-0.403527	4.34752	4.58878	0.032182	1
NPLOC4	0.261068	7.1778	4.58849	0.0321874	1
COX6C	-0.27183	7.11755	4.58796	0.0321972	1
AL117340.1	-4.91231	-1.32003	4.58485	0.0322558	1
KRT18P1	2.10699	-0.296469	4.58105	0.0323273	1
AC002070.1	4.44084	-2.13405	4.58049	0.032338	1
MT-ATP8	-0.306013	5.7717	4.57734	0.0323975	1
RPL26P19	-0.519219	3.44209	4.57721	0.0324	1
GIT1	-0.366443	4.77095	4.5722	0.0324948	1
DHPS	-0.8597	2.10639	4.57124	0.032513	1
ZFC3H1	-0.352962	4.93301	4.57095	0.0325185	1
TLR5	-4.17326	-0.908269	4.57051	0.0325269	1
RNU4-39P	3.07953	-1.75179	4.56515	0.0326288	1
NCAPD3	0.275383	6.25432	4.55388	0.0328442	1
CCDC47	0.263876	6.90935	4.55191	0.0328821	1
RNVU1-8	4.77538	-2.21595	4.5475	0.0329669	1
ASS1P1	-2.0917	0.327144	4.54628	0.0329903	1
FOCAD	0.407098	4.04696	4.54092	0.0330939	1
S100A16	-0.253986	10.0464	4.53965	0.0331185	1
IFITM3P6	-5.03214	-1.36447	4.5333	0.0332414	1
FHIT	-0.486846	3.63045	4.52694	0.0333651	1
ZRANB3	-0.43923	3.98788	4.51972	0.0335062	1
NAB2	0.318282	5.14199	4.51967	0.0335073	1
EZH2	0.299076	5.56967	4.5194	0.0335126	1
WAPL	0.273144	6.28499	4.51689	0.0335618	1
CHRNE	4.74952	-2.21858	4.51278	0.0336425	1
WHAMMP3	0.922787	1.65124	4.51001	0.033697	1
UXT	-0.314986	5.50028	4.50896	0.0337178	1
FAU	-0.257469	8.58186	4.50761	0.0337444	1
CDC6	0.267032	6.60087	4.50678	0.0337608	1
GXYLT1	0.38926	4.22334	4.5061	0.0337742	1
PLA2G6	-0.847849	2.11883	4.50575	0.033781	1
AL035603.1	4.57013	-2.16822	4.49935	0.0339077	1
AC131206.1	-4.90739	-1.33996	4.49662	0.033962	1
AL354919.1	4.76507	-2.22634	4.49639	0.0339665	1
POM121L4P	4.5754	-2.17039	4.49554	0.0339834	1
RIMBP3B	4.04134	-2.07873	4.49338	0.0340263	1
P3H1	0.267207	6.53435	4.48402	0.0342132	1
SMIM10	-5.29077	-1.44092	4.48203	0.034253	1
RACK1	-0.249741	11.8621	4.48119	0.0342699	1
THNSL1	0.426116	3.8506	4.47732	0.0343476	1
TAF9B	0.371069	4.42695	4.47152	0.0344643	1
FOXF1	3.91143	-2.05547	4.46522	0.0345917	1
RPS18	-0.249877	10.957	4.46466	0.034603	1
AL451085.2	4.44784	-2.14892	4.46008	0.0346958	1
ARMC4	2.09649	-0.330622	4.45986	0.0347004	1
AL022328.2	3.22512	-1.24	4.45819	0.0347342	1
PLSCR4	0.547178	2.94492	4.45751	0.0347482	1
IGFBP2	1.03816	1.37518	4.45667	0.0347653	1
PRELID3A	-0.651838	2.72393	4.45508	0.0347976	1
SMAD6	0.622561	2.62075	4.45328	0.0348342	1
AC006435.2	-4.88834	-1.3495	4.44591	0.0349849	1
AC247039.1	4.78253	-2.24268	4.44494	0.0350049	1
OR4D1	4.78253	-2.24268	4.44494	0.0350049	1
ID1	-0.251984	9.77857	4.44385	0.0350271	1
TRIM36	0.688011	2.36385	4.44105	0.0350847	1
SERPINB5	-0.262304	7.48088	4.44037	0.0350986	1
PPIP5K2	-0.42189	4.09198	4.43939	0.0351188	1
LINC02064	4.30183	-2.13368	4.43591	0.0351904	1
PRKCA	-0.487971	3.5921	4.43363	0.0352375	1
RPLP1	-0.248985	10.8407	4.43043	0.0353036	1
SOCS6	0.384999	4.21781	4.42877	0.0353379	1
ANKS1B	-0.834791	2.12741	4.4228	0.0354618	1
UQCRB	-0.271539	6.8001	4.4216	0.0354867	1
LNCAROD	-0.490553	3.5444	4.41628	0.0355975	1
TTI1	0.293861	5.62352	4.41492	0.0356259	1
ATOX1	-0.276213	6.47954	4.41131	0.0357013	1
UBE2Q2	0.334185	4.877	4.41088	0.0357104	1
GFRA3	3.90011	-2.06421	4.40733	0.0357847	1
H3P14	-1.10353	1.55577	4.40685	0.0357948	1
AKR1D1	4.11446	-2.10902	4.40448	0.0358446	1
SCART1	-4.94581	-1.37894	4.39954	0.0359486	1
AC090589.2	4.68636	-2.23283	4.39715	0.0359991	1
LINC00589	-4.91262	-1.37	4.39647	0.0360134	1
TMEM106C	0.260088	6.85722	4.39418	0.0360619	1
ADSS1	-0.955825	1.81998	4.39199	0.036108	1
SMG1P4	-4.99431	-1.39458	4.39031	0.0361436	1
PTGER2	0.737007	2.16447	4.38705	0.0362129	1
AL133444.1	-4.95779	-1.38695	4.3859	0.0362374	1
PHLDA2	-0.268146	6.94022	4.38457	0.0362657	1
CDK11A	-0.931247	1.87964	4.38427	0.0362721	1
TPP1	0.304087	5.32508	4.38417	0.0362741	1
FAM234A	0.263686	6.57166	4.38194	0.0363216	1
H1-2	-0.826888	2.14502	4.38126	0.0363362	1
RHOG	-0.28825	6.04989	4.37893	0.0363858	1
HERC6	0.485906	3.33861	4.37675	0.0364324	1
AASS	-0.383265	4.46638	4.37449	0.0364807	1
PRSS37	3.03988	-1.17407	4.37253	0.0365228	1
ZNF311	0.995505	1.45141	4.3713	0.0365492	1
HGSNAT	0.287693	5.75067	4.37055	0.0365652	1
DSP	-0.268374	6.8863	4.36585	0.0366663	1
ITPRIP-AS1	-5.03164	-1.41119	4.36506	0.0366832	1
GGA2	0.2901	5.68001	4.36388	0.0367086	1
HIGD2A	-0.272357	6.62018	4.36367	0.0367132	1
AP002840.2	-5.04656	-1.41558	4.36359	0.0367148	1
DROSHA	0.292576	5.61159	4.36338	0.0367194	1
AC007952.4	-5.09727	-1.42779	4.3608	0.0367749	1
MSI2	-0.343508	4.9393	4.3607	0.0367771	1
APLP1	0.569703	2.81931	4.35978	0.036797	1
EIF5	0.249038	7.76687	4.35474	0.0369062	1
AC093311.1	4.18303	-2.12729	4.35277	0.0369488	1
PRKAG2-AS1	-0.774699	2.29671	4.35094	0.0369886	1
AF131215.2	-4.75204	-1.33832	4.35012	0.0370064	1
DELE1	-0.280262	6.23686	4.3474	0.0370655	1
FBXO32	-0.323015	5.19684	4.34307	0.0371598	1
CHKA	0.398847	4.04171	4.34021	0.0372223	1
TPM2	-0.252297	8.65533	4.33978	0.0372317	1
SPATA12	-4.8189	-1.3621	4.33871	0.0372552	1
ELOVL3	-2.02444	0.349095	4.33657	0.037302	1
RPL14P3	-4.05584	-0.922221	4.335	0.0373365	1
COX6CP13	4.39989	-2.16481	4.33317	0.0373766	1
AMOTL2	0.257925	6.8675	4.33101	0.037424	1
POMGNT1	0.257601	6.88913	4.32904	0.0374673	1
TMEM131L	0.387092	4.14364	4.32426	0.0375727	1
RNU5F-1	-4.88609	-1.38587	4.3209	0.0376469	1
Z83844.2	4.01125	-2.10079	4.32068	0.0376518	1
NEURL4	0.702261	2.27707	4.32002	0.0376664	1
MIS12	0.326807	4.93129	4.31888	0.0376918	1
POLM	-0.306379	5.52784	4.31852	0.0376998	1
SFMBT1	0.416935	3.87225	4.31518	0.0377737	1
CLDND1	0.274238	6.07561	4.30938	0.0379027	1
AC114271.1	-4.74073	-1.34846	4.30641	0.0379689	1
PDCD4	-0.284087	6.09833	4.305	0.0380004	1
HNRNPA1	-0.245265	10.9854	4.30487	0.0380033	1
EZR	0.246876	7.8814	4.30411	0.0380203	1
AC243829.1	4.23268	-2.14153	4.30228	0.0380614	1
CCDC117	0.33577	4.80144	4.3018	0.0380722	1
YIPF6	0.31946	5.02848	4.30163	0.0380758	1
COL4A2	0.270996	6.15865	4.29843	0.0381477	1
ISYNA1	-1.17404	1.41133	4.2981	0.0381549	1
AL360091.1	-4.30716	-1.24091	4.29762	0.0381658	1
AC007036.1	-4.96077	-1.41236	4.29756	0.038167	1
ZNF587P1	-4.38897	-1.2631	4.29585	0.0382056	1
NDUFB4P1	3.75361	-2.04973	4.29403	0.0382464	1
PIN1	0.256702	6.88084	4.29192	0.0382939	1
PLOD2	0.244573	8.20316	4.28756	0.0383923	1
EBF2	4.44366	-2.19746	4.28263	0.0385037	1
CEP350	-0.291519	5.88769	4.28176	0.0385233	1
AC013701.2	4.40987	-2.18496	4.28144	0.0385306	1
AC068831.2	-3.42795	-0.639839	4.27861	0.0385949	1
LLGL1	0.313048	5.0988	4.27703	0.0386308	1
RPGRIP1L	0.41209	3.89541	4.27189	0.0387477	1
RPS3	-0.243984	11.4179	4.27068	0.0387755	1
LINC01744	4.67953	-2.26126	4.27035	0.038783	1
SNORA59B	4.67953	-2.26126	4.27035	0.038783	1
AL157369.1	4.40527	-2.18864	4.2696	0.0388001	1
SEC62	0.283146	5.79712	4.26897	0.0388145	1
CELF3	4.05355	-2.11856	4.26892	0.0388156	1
DIS3	0.281224	5.84147	4.26798	0.0388371	1
MAPRE1	0.248714	7.42816	4.26587	0.0388854	1
CCDC87	-4.68106	-1.344	4.26223	0.0389688	1
SLC44A2	0.30111	5.29909	4.25943	0.0390329	1
RGS16	-1.33874	1.14154	4.25579	0.0391167	1
HMGA2-AS1	-0.36292	4.65157	4.24976	0.0392558	1
AC016493.1	4.32911	-1.82807	4.24975	0.0392562	1
AL645924.2	-5.09885	-1.45843	4.24911	0.0392708	1
SIAH1	0.519693	3.03639	4.24907	0.0392718	1
FAM72A	0.461278	3.47694	4.24701	0.0393196	1
XRCC6P1	-4.67435	-1.34701	4.24495	0.0393672	1
CXXC4	-4.64242	-1.33807	4.24438	0.0393805	1
PLIN1	4.38436	-1.85746	4.23974	0.0394881	1
PPP1R10	-0.293646	5.7906	4.23931	0.0394982	1
AC006529.1	-4.80103	-1.38577	4.23869	0.0395126	1
AC006441.4	4.51352	-2.2321	4.23273	0.0396517	1
MACROD1	-0.589881	2.90395	4.23131	0.0396848	1
THRAP3P1	-4.30346	-1.25498	4.23048	0.0397041	1
ADD3-AS1	-4.98671	-1.43839	4.2297	0.0397225	1
C18orf21	-0.535915	3.16795	4.22773	0.0397685	1
AC026951.1	-4.29972	-1.25596	4.22746	0.039775	1
AC245014.1	4.4251	-2.20868	4.22603	0.0398085	1
PDE9A	-5.08556	-1.46234	4.22259	0.0398893	1
AP000866.2	3.79092	-1.63188	4.22191	0.0399051	1
MIR4435-2HG	-0.307332	5.43642	4.22058	0.0399366	1
SNRPN	-0.67326	2.59932	4.2202	0.0399455	1
TRPM6	-4.73058	-1.37291	4.21711	0.0400183	1
TMEM89	4.39985	-2.20527	4.2129	0.0401176	1
AC016727.3	-4.63348	-1.3442	4.2118	0.0401438	1
RNU6-920P	4.5955	-2.25881	4.20583	0.0402853	1
AL049840.7	-4.61993	-1.34339	4.20529	0.0402981	1
GNA12	0.266872	6.1909	4.20342	0.0403426	1
AL035446.1	-4.81714	-1.40117	4.20269	0.0403599	1
LINC01869	-4.78087	-1.39335	4.19855	0.0404586	1
SDHCP3	-3.63084	-0.749396	4.19824	0.040466	1
GJB2	0.450147	3.54692	4.19813	0.0404685	1
GPC1	0.258757	6.50869	4.19712	0.0404927	1
ZNF649-AS1	3.83048	-2.08496	4.19634	0.0405112	1
FAM217A	4.34589	-2.19359	4.19326	0.040585	1
PPP4R3B	0.266471	6.19639	4.19249	0.0406035	1
ASRGL1	1.92721	-0.187725	4.1897	0.0406702	1
TOMM40L	-0.341202	4.87841	4.18932	0.0406793	1
AC026367.1	4.11575	-2.13868	4.1871	0.0407326	1
TMEM88	3.91131	-2.10612	4.18617	0.040755	1
MCM6	0.254756	6.7965	4.18526	0.040777	1
RNU2-10P	4.49584	-2.23984	4.18514	0.0407799	1
RNU6-1057P	4.44815	-2.22593	4.18413	0.0408041	1
COL18A1	1.22535	0.899851	4.17323	0.0410675	1
AC131235.3	-4.62001	-1.35445	4.16994	0.0411472	1
NCKIPSD	0.290289	5.48856	4.16346	0.041305	1
C6orf99	-4.69958	-1.38081	4.16281	0.0413208	1
AC009802.1	-4.88745	-1.43108	4.16209	0.0413383	1
FPGT	0.389247	4.05283	4.16113	0.0413619	1
RCBTB1	0.318515	4.96285	4.16033	0.0413814	1
NPTX1	4.3555	-2.20874	4.15922	0.0414085	1
UHRF1BP1	-0.597668	2.84911	4.15641	0.0414773	1
AC083862.2	-1.24963	1.25528	4.15582	0.0414916	1
TRIM16L	-0.282379	5.99894	4.15572	0.041494	1
LINC02613	3.65319	-2.05109	4.15539	0.0415023	1
CCN5	-0.466289	3.61554	4.15425	0.0415301	1
MRPS33P2	4.23258	-2.16836	4.15366	0.0415446	1
EREG	-0.355828	4.66487	4.15067	0.0416181	1
COMMD6	-0.294303	5.6932	4.15059	0.04162	1
SMIM18	-4.67244	-1.37746	4.14714	0.0417049	1
AC063944.2	-5.13533	-1.49246	4.14556	0.041744	1
MTHFD1P1	-3.31758	-0.622163	4.14463	0.0417669	1
TNIP1	0.237422	8.95471	4.14372	0.0417893	1
RAC3	-0.364474	4.56458	4.14276	0.0418129	1
AP003499.1	-4.02491	-1.19035	4.14261	0.0418166	1
SHOC2	0.324138	4.88113	4.13928	0.0418989	1
KLHL25	0.490133	3.18868	4.13802	0.0419302	1
MRE11	0.294299	5.35476	4.1335	0.0420424	1
INO80D	-0.45971	3.66055	4.12866	0.0421628	1
GRWD1	0.249754	7.02859	4.12684	0.042208	1
TUT7	-0.364807	4.56281	4.12621	0.0422238	1
PRMT5	0.258248	6.4158	4.12522	0.0422486	1
LUC7L3	-0.276793	6.13248	4.12232	0.0423211	1
ZC3H8	-0.471692	3.57344	4.12167	0.0423373	1
AL353748.3	-1.95154	0.341908	4.12106	0.0423525	1
NDUFV2-AS1	-2.78058	-0.310742	4.11772	0.0424363	1
ENTPD2	-0.500747	3.35871	4.11625	0.0424732	1
AP006621.3	-0.997554	1.67262	4.1134	0.0425447	1
SPRY2	-0.336505	4.90534	4.113	0.0425547	1
TPM3	0.23494	9.56733	4.11284	0.0425588	1
ARHGAP11A	0.28971	5.4732	4.11232	0.042572	1
AL356234.1	4.51349	-2.26526	4.10515	0.0427528	1
LINC01448	4.51349	-2.26526	4.10515	0.0427528	1
RPS5	-0.239645	10.7057	4.1051	0.042754	1
ASCC3	-0.310797	5.23529	4.10366	0.0427906	1
SPATA3-AS1	4.50931	-2.26562	4.09992	0.0428853	1
AL159169.3	4.18294	-2.1688	4.09966	0.0428917	1
UNC93B8	-4.82971	-1.43581	4.09767	0.0429424	1
CRIM1	0.255732	6.53203	4.09377	0.0430415	1
ZNF503-AS1	4.50176	-2.26626	4.09048	0.0431255	1
URB2	0.295978	5.26377	4.08959	0.0431481	1
CSF1R	-1.10954	1.46747	4.08944	0.043152	1
AC012508.2	3.62363	-2.0546	4.0894	0.043153	1
FAM135A-AS1	4.56861	-2.28009	4.08696	0.0432153	1
MIR718	4.56861	-2.28009	4.08696	0.0432153	1
AC091175.1	4.56861	-2.28009	4.08696	0.0432153	1
AP003396.2	4.56861	-2.28009	4.08696	0.0432153	1
POP5	0.292477	5.35819	4.08553	0.0432519	1
H3C11	-1.3194	1.12504	4.08546	0.0432538	1
ADAM33	4.01168	-2.13728	4.08222	0.0433368	1
AC058823.1	3.13962	-1.90835	4.0793	0.0434116	1
CORO2A	0.371991	4.19422	4.07912	0.0434163	1
KARS1	-0.253721	7.27133	4.075	0.0435222	1
AC097532.3	4.02418	-1.73946	4.07441	0.0435375	1
SLC1A4	0.623746	2.51205	4.07035	0.0436423	1
AC104115.1	-4.71604	-1.4141	4.0686	0.0436874	1
PITPNA	0.296644	5.23489	4.06469	0.0437888	1
CYP51A1-AS1	-4.54821	-1.36747	4.06353	0.0438187	1
PEAK1	0.473309	3.29697	4.06259	0.0438431	1
MRRF	-0.28492	5.85821	4.06132	0.0438762	1
MAFG	-0.316839	5.1323	4.05928	0.0439293	1
AC083855.2	-0.532541	3.13125	4.05725	0.043982	1
TTC12	0.443762	3.5359	4.05654	0.0440004	1
C1R	0.301363	5.15777	4.05503	0.04404	1
AC016876.4	4.50731	-2.27562	4.05382	0.0440714	1
CCNB1IP1	-0.334704	4.88468	4.052	0.044119	1
AC004825.2	-4.86256	-1.45668	4.05122	0.0441395	1
TBL1XR1	-0.261512	6.66856	4.04943	0.0441861	1
AC096719.1	-4.36507	-1.31605	4.04898	0.0441979	1
GUCY1B1	0.602927	2.59054	4.04804	0.0442225	1
AC025262.1	3.98529	-2.14017	4.0479	0.0442264	1
DLG5-AS1	-2.26387	0.0533307	4.04745	0.0442382	1
AC010198.1	3.36364	-1.99438	4.04681	0.044255	1
NHEJ1	-4.61706	-1.39326	4.04593	0.044278	1
CLMAT3	4.18569	-2.18826	4.04499	0.0443026	1
PFKL	0.243983	7.27977	4.04437	0.0443189	1
AL161644.1	4.46458	-2.26944	4.04397	0.0443293	1
PLEKHG3	-0.396341	4.13165	4.04355	0.0443405	1
PROM1	4.31696	-2.23001	4.04286	0.0443586	1
AASDHPPT	0.262066	6.18408	4.04222	0.0443754	1
AC010326.3	-4.77154	-1.43689	4.04197	0.0443821	1
GBP2	-0.504458	3.29236	4.0403	0.0444259	1
AL035461.3	-4.79271	-1.44254	4.04029	0.0444261	1
ATP6V0A2	0.338836	4.61448	4.03843	0.0444751	1
AC010198.2	-0.531536	3.12281	4.03723	0.0445069	1
NUP160	0.278019	5.72303	4.03539	0.0445554	1
CYP4F3	4.17664	-2.19115	4.03286	0.0446221	1
TMEM178A	4.45372	-2.27036	4.03047	0.0446855	1
GALNT2	0.238914	7.88463	4.02824	0.0447446	1
SLC6A9	-0.468994	3.53947	4.02695	0.0447789	1
BAHD1	0.484648	3.17786	4.02646	0.0447917	1
RPL39P39	4.18292	-2.19579	4.02578	0.0448098	1
AC022498.2	-2.54879	-0.187162	4.025	0.0448307	1
AC007496.3	-4.75959	-1.43886	4.02412	0.0448539	1
CDH24	-0.528031	3.13947	4.02156	0.0449221	1
IL9R	3.62382	-2.0698	4.0212	0.0449317	1
ANGEL1	0.381783	4.06083	4.02117	0.0449326	1
LIG4	0.51513	2.98412	4.02051	0.0449502	1
AL023754.1	-2.65495	-0.275531	4.01593	0.0450724	1
KIAA1109	-0.405997	4.03842	4.01404	0.0451229	1
ST3GAL1	-0.347221	4.70964	4.01252	0.0451637	1
ST6GALNAC4	-0.304695	5.28049	4.00908	0.0452558	1
WBP11	0.249764	6.76389	4.00893	0.0452598	1
MIR4442	4.04201	-2.15328	4.00869	0.0452662	1
DDX42	0.255365	6.3628	4.00856	0.0452697	1
SMC6	0.290547	5.3349	4.00622	0.0453326	1
AC000123.2	-4.76753	-1.44608	4.00621	0.0453329	1
MGAT1	0.238991	7.75396	4.00581	0.0453437	1
ILDR2	-4.23903	-1.29562	4.00498	0.0453662	1
TENM2	4.1581	-2.19514	4.00369	0.0454009	1
MTMR10	0.580441	2.67199	4.00004	0.0454992	1
AC092943.2	-4.39226	-1.33788	3.99913	0.0455239	1
AL157935.2	-4.55897	-1.39124	3.99881	0.0455323	1
FNBP1	0.337779	4.60237	3.99797	0.045555	1
DCXR	0.248634	6.82579	3.99569	0.0456167	1
LINC02609	-3.85145	-0.930239	3.99506	0.0456338	1
RBMXP4	3.89989	-2.1345	3.99312	0.0456863	1
ZDHHC24	-0.29893	5.41879	3.99156	0.0457286	1
AC073073.2	-4.18901	-1.28775	3.98654	0.0458651	1
ZNF598	0.311306	4.96104	3.98618	0.045875	1
ARL6	0.468005	3.31534	3.98485	0.0459111	1
TACC3	0.240164	7.46117	3.9845	0.0459208	1
AC097478.4	4.48488	-2.28662	3.98424	0.0459278	1
EIF3F	-0.241837	8.55734	3.98378	0.0459402	1
AC108925.1	-1.23104	1.23847	3.98317	0.045957	1
AC103987.1	-4.96076	-1.49815	3.98278	0.0459676	1
ATG12P2	4.042	-2.15831	3.98218	0.045984	1
GALNT16	4.04199	-2.15878	3.98105	0.0460148	1
CCNF	0.250754	6.6398	3.98054	0.0460288	1
AK4P6	4.05344	-2.16492	3.97736	0.0461157	1
TMEM9B	0.27568	5.7292	3.97581	0.0461582	1
PORCN	0.295386	5.20151	3.97042	0.0463063	1
USF3	-0.445379	3.70205	3.96702	0.0463998	1
MZF1	-0.398653	4.08127	3.96517	0.0464507	1
RBPJL	4.05344	-2.17083	3.96265	0.0465205	1
HMGN2	0.230022	9.81522	3.96127	0.0465587	1
RPS7	-0.238512	9.45612	3.96027	0.0465862	1
LIFR	-0.792714	2.12934	3.9597	0.0466021	1
DDN	-4.77967	-1.46313	3.95896	0.0466224	1
TONSL	0.286109	5.39164	3.9569	0.0466795	1
CTSD	-0.25022	7.2452	3.9551	0.0467297	1
AC107959.1	-4.35886	-1.34312	3.95408	0.0467579	1
TMEM54	0.375467	4.09423	3.95312	0.0467846	1
AP4S1	-1.06908	1.49215	3.95255	0.0468005	1
AP001625.3	4.04198	-2.17051	3.9522	0.0468101	1
C1orf189	3.12907	-1.94014	3.95184	0.0468203	1
NCAPG	0.247375	6.82314	3.9514	0.0468323	1
HMGN2P31	-4.27293	-1.31849	3.94994	0.0468731	1
SUMO2	-0.24637	7.60738	3.94837	0.0469167	1
AL133245.1	3.62402	-2.08519	3.94807	0.0469252	1
NINJ2	4.23244	-2.23706	3.9477	0.0469354	1
ZER1	0.305529	5.0365	3.94752	0.0469404	1
TRIP10	0.256302	6.25916	3.94502	0.0470102	1
TOMM5	-0.700136	2.41195	3.94336	0.0470567	1
ZNF37A	0.337899	4.5781	3.94271	0.0470749	1
PAK6	-0.610076	2.71778	3.9414	0.0471116	1
AC011586.1	4.41146	-2.28237	3.94081	0.0471281	1
AP002353.1	4.41146	-2.28237	3.94081	0.0471281	1
LINC01154	4.41146	-2.28237	3.94081	0.0471281	1
PAH	4.41146	-2.28237	3.94081	0.0471281	1
RNF183	4.30169	-2.25806	3.9367	0.0472434	1
CALM2P2	-1.11023	1.41832	3.93556	0.0472753	1
SACS	-0.301474	5.29975	3.93482	0.0472961	1
AP000864.2	-4.33064	-1.33927	3.93389	0.0473223	1
PITPNC1	-0.344909	4.69076	3.93345	0.0473347	1
EPB41L4A-AS1	-0.342341	4.72503	3.93285	0.0473516	1
SNRPE	-0.241977	8.25222	3.93194	0.0473774	1
RPS26P6	-0.516513	3.18724	3.93169	0.0473844	1
NOMO1	0.252421	6.39458	3.93128	0.047396	1
AC009053.4	-4.53647	-1.40629	3.93093	0.0474058	1
Z83745.1	-4.60456	-1.42751	3.92815	0.0474841	1
GPNMB	-5.28803	-1.57311	3.92719	0.0475113	1
AC093249.3	4.39977	-2.2833	3.92659	0.0475282	1
FSD2	3.54847	-2.07568	3.92375	0.0476087	1
H19	-4.74376	-1.46506	3.92339	0.0476188	1
MPHOSPH9	0.323385	4.76649	3.92301	0.0476295	1
PARVB	-0.366925	4.40127	3.92271	0.047638	1
RDH10	0.525949	2.89602	3.92129	0.0476782	1
HCFC1R1	-0.326616	4.92083	3.91918	0.0477383	1
AC008267.3	-4.71163	-1.4579	3.91916	0.0477388	1
SGPP1	0.28522	5.39286	3.91794	0.0477733	1
AC079416.4	4.44843	-2.29917	3.91583	0.0478334	1
PPP1R16B	3.91119	-2.14736	3.91574	0.047836	1
AC008543.1	-4.65533	-1.44647	3.91001	0.0479994	1
C19orf48	0.233222	8.28554	3.90925	0.0480211	1
MT-CO1	-0.232225	13.1836	3.9085	0.0480425	1
AC024940.6	3.7534	-2.12277	3.90754	0.0480698	1
EWSR1	0.231512	8.6447	3.90729	0.0480771	1
PRR12	-0.644285	2.59045	3.90656	0.048098	1
IL18R1	0.697609	2.15291	3.90485	0.0481471	1
DNAJC19P5	4.15593	-2.22755	3.90441	0.0481595	1
COX6B1	-0.249473	7.17972	3.90345	0.048187	1
AL158152.1	4.29006	-2.26424	3.90297	0.0482009	1
C1GALT1C1	-0.277786	5.89165	3.90163	0.0482392	1
PTGFRN	0.26394	5.99441	3.90121	0.0482513	1
ZNF354B	0.476807	3.20033	3.89655	0.0483854	1
ADGRF5P1	3.53074	-1.54777	3.89578	0.0484074	1
HOXA9	-0.405509	3.98677	3.89448	0.0484451	1
RPL36	-0.23699	9.24621	3.89237	0.0485059	1
AL512604.1	-4.69331	-1.46173	3.89071	0.0485539	1
AC100793.2	3.38222	-2.02779	3.88865	0.0486135	1
GAL3ST4	-4.71636	-1.46903	3.88416	0.0487437	1
CD55	-0.250386	7.05478	3.88341	0.0487655	1
MBIP	0.450567	3.4028	3.88184	0.0488111	1
AC091825.1	-4.59144	-1.43663	3.88137	0.0488246	1
HSPE1	-0.253685	6.83144	3.8793	0.0488848	1
DDIAS	0.336001	4.56285	3.8785	0.0489082	1
HNRNPA0	0.235878	7.61115	3.87404	0.0490383	1
PHACTR2-AS1	-4.38187	-1.37899	3.87344	0.049056	1
SLC38A10	0.279589	5.50125	3.8728	0.0490745	1
IPO11	0.289751	5.23246	3.87102	0.0491268	1
HSD11B1-AS1	-4.81294	-1.49508	3.86781	0.0492207	1
KLF3P1	-4.62726	-1.452	3.86631	0.0492647	1
RBM4B	0.337029	4.54321	3.86294	0.0493637	1
MIR3153	-3.49215	-0.779313	3.86275	0.0493693	1
KLF4P1	4.31718	-2.27955	3.86051	0.0494354	1
ZNF649	0.736903	1.99004	3.85894	0.0494815	1
CCDC150	-0.608125	2.72397	3.85733	0.0495291	1
SLC4A5	-4.50344	-1.42111	3.85725	0.0495315	1
JAM3	0.5245	2.88248	3.857	0.0495389	1
RIN2	-0.287479	5.5826	3.85556	0.0495813	1
BX088651.4	-4.45604	-1.40833	3.85397	0.0496285	1
UFL1	-0.298971	5.2763	3.85219	0.0496812	1
DLK2	-0.315313	5.03346	3.85175	0.0496941	1
SGSM3	-2.42096	-0.144267	3.85129	0.0497077	1
FGFR1OP	0.384286	3.9711	3.8512	0.0497105	1
TMEM178B	4.17131	-2.24821	3.85037	0.0497349	1
INTS7	0.250027	6.38312	3.84998	0.0497467	1
PECAM1	-2.32554	-0.0625379	3.84747	0.0498212	1
HMGA1	-0.23308	10.2018	3.84706	0.0498333	1
DUX4L9	-4.65153	-1.46299	3.84694	0.0498368	1
PDF	0.416066	3.6736	3.8459	0.0498677	1
AL355312.4	-4.80275	-1.50016	3.84513	0.0498907	1
ARSI	0.549966	2.7563	3.84413	0.0499205	1
AL122008.4	3.09096	-1.94537	3.84085	0.0500182	1
AC008735.4	4.29004	-2.28044	3.83951	0.0500581	1
RPL5P4	-1.32241	1.04788	3.83927	0.0500653	1
AC087588.2	4.35311	-2.29661	3.83807	0.050101	1
MT-TN	-0.554851	2.93301	3.83761	0.050115	1
NLE1	-0.295167	5.35892	3.83639	0.0501513	1
CLDN12	0.323885	4.71593	3.83599	0.0501633	1
AC015912.2	-4.78629	-1.49864	3.83484	0.0501977	1
RPL10	-0.231033	11.1149	3.83024	0.0503358	1
APOOL	-0.419804	3.8423	3.82897	0.0503739	1
AC079766.1	4.04193	-2.2165	3.82749	0.0504184	1
TRIM62	0.512385	2.941	3.82738	0.0504218	1
PPP1R14BP5	4.17274	-2.25326	3.82584	0.050468	1
RHNO1	0.280119	5.4445	3.82274	0.0505616	1
PPP1R3F	-0.760245	2.17489	3.81858	0.0506871	1
STAG2	-0.288785	5.50869	3.81751	0.0507194	1
SPNS2	-5.03586	-1.55491	3.81707	0.0507328	1
DUSP5P1	-2.94153	-0.495555	3.81494	0.0507973	1
NAGA	0.285755	5.27022	3.81475	0.0508031	1
AC078950.1	4.27779	-2.2839	3.81455	0.0508092	1
TFAP2E	-4.61019	-1.46337	3.81417	0.0508207	1
ATP13A1	0.247894	6.43359	3.8127	0.0508653	1
GAR1	-0.295095	5.35019	3.81241	0.0508743	1
RPS24P8	-0.621013	2.6491	3.8115	0.0509017	1
CHRM3	-4.34108	-1.38652	3.8105	0.0509321	1
ZNF341-AS1	3.13932	-1.97955	3.80917	0.0509728	1
RN7SL37P	-4.59755	-1.46151	3.80818	0.0510027	1
AKIP1	0.268033	5.77877	3.80803	0.0510074	1
RNY4P34	4.04192	-2.2235	3.80671	0.0510476	1
RNU6-82P	4.17866	-2.26274	3.8056	0.0510816	1
OR7E122P	4.21305	-2.27067	3.80287	0.0511649	1
AL513185.2	3.57617	-2.10666	3.80064	0.051233	1
ZSWIM5	-3.80326	-0.965691	3.79992	0.051255	1
SAMD11	0.415783	3.64279	3.7976	0.0513261	1
DMXL1	-0.463367	3.49042	3.79712	0.0513408	1
BASP1	0.239508	7.03772	3.79437	0.0514251	1
PIP4K2A	0.27787	5.47286	3.7943	0.0514273	1
IRF7	0.408825	3.71307	3.79262	0.051479	1
EFHD1	4.30165	-2.2997	3.79148	0.0515141	1
AC084871.1	4.30165	-2.2997	3.79148	0.0515141	1
MIR4279	4.30165	-2.2997	3.79148	0.0515141	1
AC092757.1	4.30165	-2.2997	3.79148	0.0515141	1
AP005262.1	4.30165	-2.2997	3.79148	0.0515141	1
GAMT	0.437073	3.46641	3.79089	0.0515324	1
AC106793.1	-4.44083	-1.42525	3.79002	0.0515589	1
IL18	-0.250604	6.82081	3.78896	0.0515917	1
HSDL2	-0.27775	5.77764	3.78792	0.0516239	1
USP20	0.403575	3.74643	3.78635	0.0516722	1
AC006064.2	-4.60701	-1.47097	3.78593	0.0516852	1
RN7SL113P	4.31728	-2.31851	3.78264	0.0517869	1
AC017015.1	4.31728	-2.31851	3.78264	0.0517869	1
ODF3	4.31728	-2.31851	3.78264	0.0517869	1
SNORA2C	4.31728	-2.31851	3.78264	0.0517869	1
HOXC12	4.31728	-2.31851	3.78264	0.0517869	1
CDK18	-0.465024	3.46477	3.78184	0.0518116	1
AL590135.1	4.29099	-2.30049	3.78162	0.0518184	1
KTN1-AS1	-0.887662	1.81376	3.7815	0.0518222	1
AC034195.1	4.29002	-2.30056	3.78072	0.0518462	1
AC091826.1	4.29002	-2.30056	3.78072	0.0518462	1
AC008555.5	4.29002	-2.30056	3.78072	0.0518462	1
KIF26B	-4.99894	-1.55776	3.77929	0.0518908	1
AC008760.2	-0.567453	2.84532	3.7788	0.0519059	1
DUBR	-0.457077	3.52437	3.77645	0.0519788	1
COMTD1	-0.295386	5.28533	3.77468	0.0520338	1
ICAM1	0.31644	4.7792	3.77244	0.0521035	1
AC004000.1	-4.51331	-1.44985	3.77231	0.0521075	1
ZNF430	-0.495654	3.24984	3.77109	0.0521458	1
AC092821.2	-4.67715	-1.49263	3.7701	0.0521767	1
CNIH3-AS2	-4.65673	-1.48832	3.76763	0.0522537	1
NUP153	-0.337123	4.69828	3.76704	0.052272	1
PSME2	0.236626	7.20874	3.76625	0.0522968	1
SMG1P2	-1.01399	1.55029	3.76488	0.0523397	1
CZIB	0.300566	5.00762	3.76414	0.0523629	1
SUPT4H1P1	4.01222	-2.22509	3.76356	0.0523808	1
GOLT1B	0.262159	5.9106	3.7626	0.052411	1
RNU6-925P	3.65603	-2.1285	3.76109	0.0524585	1
TSN	0.24309	6.69137	3.76085	0.052466	1
PDZRN3	4.05337	-2.24169	3.76064	0.0524723	1
AC116025.2	4.23232	-2.28758	3.76008	0.0524902	1
AC015909.5	-4.75508	-1.51301	3.75827	0.0525469	1
ECSIT	-0.280882	5.66106	3.75802	0.0525548	1
DKK1	-0.232419	9.36996	3.75727	0.0525785	1
GYG1P3	4.27534	-2.31164	3.75545	0.0526357	1
AC114760.2	-2.10001	0.108489	3.75281	0.0527188	1
MFSD4A	-1.60301	0.628789	3.75213	0.0527402	1
LINC01275	3.57614	-2.11582	3.75124	0.0527683	1
CCDC127	0.378487	3.97616	3.75119	0.05277	1
NCEH1	0.277724	5.44943	3.75093	0.052778	1
SEC22B	0.257228	6.04259	3.75033	0.0527971	1
TENT5B	0.249337	6.2788	3.75015	0.0528028	1
AP005403.1	-3.14095	-0.641086	3.74895	0.0528406	1
DPM3	-0.383461	4.11407	3.74719	0.0528963	1
AC018714.1	4.01225	-2.23073	3.74664	0.0529136	1
MAST3	-0.487059	3.28498	3.74475	0.0529735	1
AKTIP	-0.372327	4.23049	3.74469	0.0529755	1
TNFSF12	-0.492604	3.25579	3.74211	0.0530574	1
TNS3	-0.309852	5.04444	3.7397	0.0531339	1
PCBP2	0.232993	7.43681	3.73945	0.053142	1
AC027088.5	-1.80671	0.387662	3.73748	0.0532045	1
CRYM	3.91112	-2.20306	3.73702	0.0532194	1
GPC2	-3.08573	-0.598733	3.73674	0.0532283	1
AL008718.2	3.83147	-2.16652	3.7362	0.0532454	1
MGST1	-0.231759	9.3641	3.73571	0.0532611	1
TNFRSF11A	0.488435	3.02614	3.73521	0.053277	1
TSPAN1	-0.729247	2.24969	3.73273	0.0533561	1
TMED5	0.246403	6.3847	3.73224	0.0533716	1
AL356124.1	-3.33046	-0.741043	3.72924	0.0534679	1
AIFM3	3.40853	-1.68627	3.72822	0.0535003	1
AL157996.2	4.2323	-2.30487	3.72748	0.0535241	1
AMPH	-2.67822	-0.356035	3.7269	0.0535427	1
PSG1	4.25647	-2.32269	3.72678	0.0535464	1
AC116353.6	3.84344	-2.18187	3.72644	0.0535575	1
PNPLA8	0.280393	5.32834	3.72606	0.0535695	1
RNF130	0.254329	6.10838	3.72436	0.0536242	1
RAB1C	-2.23538	-0.00880016	3.72435	0.0536244	1
AC005856.1	-4.16021	-1.3553	3.72318	0.053662	1
ZNRF3-IT1	-5.1074	-1.59018	3.72148	0.0537168	1
KIF21A	-0.326679	4.80936	3.71951	0.05378	1
AL442128.2	3.75331	-2.1531	3.71189	0.0540262	1
PRELID1P1	0.643216	2.31568	3.71094	0.054057	1
PPP1R35	0.318568	4.70296	3.71045	0.0540729	1
CES1P2	-1.38176	0.915676	3.70899	0.0541201	1
COL17A1	-0.324741	4.80961	3.70828	0.0541431	1
AC233723.1	2.50806	-0.909303	3.70815	0.0541474	1
MIR98	-4.36726	-1.43	3.70804	0.0541509	1
SAP30L	0.286713	5.1819	3.70746	0.0541698	1
OSBPL11	0.350693	4.25819	3.70725	0.0541765	1
EGF	-3.92135	-1.28562	3.70652	0.0542002	1
PDCD7	-0.289732	5.37004	3.70386	0.0542866	1
MAPRE2	0.306315	4.89186	3.70308	0.054312	1
ZNF808	-1.17604	1.24013	3.70141	0.0543666	1
APEX1	-0.235972	8.00314	3.70096	0.0543812	1
CIZ1	0.239477	6.80259	3.69709	0.0545074	1
USP12	0.349059	4.26907	3.69512	0.0545718	1
AC090023.2	-4.46475	-1.46344	3.69227	0.0546651	1
ZC3H11A	-4.07841	-1.1027	3.69186	0.0546786	1
TMED2	0.228285	8.00268	3.69171	0.0546835	1
RABEP2	0.350744	4.22725	3.69051	0.0547229	1
RPSAP15	-0.45038	3.529	3.6893	0.0547624	1
MFSD13A	-0.40613	3.89027	3.68888	0.0547762	1
CCNB2P1	4.70783	-2.09674	3.68871	0.054782	1
CA9	-1.06884	1.42691	3.6838	0.0549437	1
ACRBP	3.37409	-2.08288	3.68263	0.054982	1
RPP25L	-0.344328	4.54611	3.68186	0.0550074	1
RPARP-AS1	-0.447674	3.55461	3.67941	0.0550882	1
ATP5ME	-0.293932	5.23933	3.67311	0.0552969	1
AC020658.4	4.18281	-2.31726	3.67207	0.0553315	1
ANKFN1	4.18281	-2.31726	3.67207	0.0553315	1
AC010320.2	4.18281	-2.31726	3.67207	0.0553315	1
CCDC6	-0.329947	4.73537	3.67115	0.055362	1
PXK	0.296949	5.00174	3.67098	0.0553675	1
AC138356.1	-4.60001	-1.50226	3.67089	0.0553705	1
TDRD7	0.354781	4.16426	3.66973	0.0554092	1
IDUA	0.560183	2.65635	3.66941	0.0554198	1
SBF2	-0.462054	3.4462	3.66922	0.0554261	1
AC108136.1	4.19307	-2.32688	3.66904	0.0554321	1
SNORA53	-4.52111	-1.48529	3.6684	0.0554533	1
NAA50	0.23011	7.53796	3.66735	0.0554884	1
AC037450.1	4.17651	-2.3177	3.66633	0.0555223	1
AC036214.2	-1.39326	0.900153	3.66529	0.0555571	1
LNX1-AS2	4.15811	-2.2999	3.66516	0.0555613	1
CBX3P1	3.37408	-2.08721	3.66335	0.0556216	1
CBWD1	0.304705	4.8889	3.66244	0.0556522	1
PAQR9	4.17124	-2.31806	3.66154	0.0556823	1
TDO2	4.17124	-2.31806	3.66154	0.0556823	1
GPR84	4.17051	-2.31813	3.66084	0.0557054	1
AC003092.1	-4.66453	-1.52073	3.65962	0.0557463	1
AC007431.1	3.83162	-2.19875	3.65911	0.0557635	1
DIO3	3.74205	-2.16619	3.6587	0.055777	1
MYLPF	-4.60914	-1.50818	3.65604	0.0558661	1
HMGN1P30	4.17298	-2.31968	3.65436	0.0559228	1
CEMIP2	0.365857	4.04686	3.65423	0.0559271	1
PFN1P6	-3.69193	-0.965566	3.65093	0.0560379	1
AC011462.5	-1.8968	0.27603	3.64991	0.0560721	1
TERT	-3.5402	-0.878429	3.64536	0.0562258	1
MKI67	0.22709	7.95892	3.64443	0.0562572	1
FAM106C	3.37406	-2.09147	3.64405	0.0562697	1
SLAIN2	0.291697	5.06869	3.64374	0.0562804	1
PPIAP22	-0.232582	8.27914	3.64327	0.0562963	1
RASGRP2	4.01242	-2.26328	3.64191	0.0563424	1
XPR1	0.293315	5.04029	3.64144	0.0563582	1
XCL2	4.173	-2.33811	3.63907	0.0564385	1
NDUFAF4P3	4.173	-2.33811	3.63907	0.0564385	1
AC092053.5	4.173	-2.33811	3.63907	0.0564385	1
ID4	4.173	-2.33811	3.63907	0.0564385	1
AL713998.4	4.173	-2.33811	3.63907	0.0564385	1
HMX3	4.173	-2.33811	3.63907	0.0564385	1
PPIAP49	4.173	-2.33811	3.63907	0.0564385	1
PPM1L	1.49739	0.265623	3.63811	0.0564711	1
VN1R1	-4.60241	-1.51275	3.63673	0.0565178	1
AC006058.1	-2.23379	-0.0386968	3.63552	0.056559	1
ANXA9	-2.65643	-0.37132	3.63242	0.0566642	1
ZFP57	-4.45969	-1.4802	3.63057	0.0567273	1
SLC66A2	0.252608	6.05737	3.63014	0.0567421	1
MYBBP1A	0.238589	6.69351	3.62891	0.0567838	1
AC010401.1	3.62488	-2.14327	3.62881	0.0567873	1
EIF2B4	0.257217	5.91545	3.62774	0.056824	1
AC131212.3	-4.45974	-1.48187	3.62733	0.056838	1
TOE1	0.283877	5.17708	3.62445	0.0569363	1
PTCHD4	-1.18609	1.207	3.62345	0.0569707	1
AC062037.4	-4.48626	-1.48959	3.62229	0.0570105	1
SFN	-0.231935	8.24775	3.6203	0.0570786	1
ZNF574	0.272715	5.44355	3.61988	0.057093	1
SPOCK2	-4.45942	-1.48339	3.61969	0.0570997	1
AL353616.1	-4.82207	-1.56378	3.61935	0.057111	1
NFKBIB	0.394117	3.7569	3.61887	0.0571277	1
BTBD10P1	-4.69133	-1.5387	3.61584	0.057232	1
GLIPR1	-0.352397	4.39598	3.61454	0.0572765	1
AC245452.1	4.11916	-2.32168	3.61421	0.057288	1
BMS1	0.242791	6.34558	3.61335	0.0573177	1
AL049757.2	3.84333	-2.22508	3.61334	0.0573178	1
NT5CP2	3.83171	-2.21637	3.61317	0.0573237	1
SLC22A18AS	-1.90924	0.247244	3.61265	0.0573417	1
FCF1	-0.382998	4.04786	3.61265	0.0573418	1
NPC1	0.251624	6.06973	3.61195	0.057366	1
TAP1	0.261967	5.75208	3.61076	0.0574068	1
SLC25A18	0.417183	3.54995	3.6102	0.0574263	1
AL160269.1	4.11385	-2.32204	3.6094	0.0574538	1
HMGB2P1	4.11385	-2.32204	3.6094	0.0574538	1
TMEM41B	0.262018	5.75007	3.60923	0.0574599	1
RNU6-1164P	3.5102	-2.12929	3.60792	0.057505	1
AL390195.3	-4.23012	-1.42423	3.60438	0.0576275	1
RN7SL674P	3.68633	-2.16708	3.603	0.0576755	1
AC012181.1	3.98491	-2.2703	3.60292	0.0576781	1
PSMC3IP	0.423074	3.49462	3.60041	0.0577654	1
PNRC1	-0.245382	6.72994	3.59965	0.0577918	1
ADAM19	-0.592334	2.69492	3.59929	0.0578043	1
HIRIP3	0.32644	4.52654	3.59636	0.0579064	1
GCC2	0.326579	4.52887	3.59433	0.057977	1
FUT4	2.28306	-0.737787	3.59397	0.0579896	1
HSPE1P27	-4.60441	-1.52675	3.59308	0.0580207	1
IRAK1BP1	-0.738579	2.17187	3.59277	0.0580315	1
FAM50B	-0.488896	3.20281	3.59161	0.0580719	1
EXO1	0.244709	6.26829	3.59156	0.0580736	1
CALML4	2.90994	-1.24599	3.58993	0.0581308	1
TEPSIN	-0.595501	2.67526	3.58851	0.0581804	1
AC011495.1	-0.671331	2.39731	3.58786	0.0582031	1
TLN2	-0.748185	2.14101	3.5863	0.0582578	1
AC022075.1	-1.57775	0.600401	3.58425	0.0583296	1
TSPAN3	0.223468	8.28796	3.58398	0.0583393	1
EFL1P1	-4.046	-1.12218	3.58385	0.0583439	1
CLU	0.375273	3.92435	3.58119	0.0584374	1
AC097505.1	3.6863	-2.17717	3.58067	0.0584557	1
POTEF	-4.35659	-1.46915	3.58062	0.0584572	1
ZSCAN5A	-0.745473	2.14983	3.57958	0.058494	1
CACTIN	0.467763	3.11511	3.57833	0.0585379	1
DAW1	0.502509	2.90707	3.57775	0.0585584	1
MAPKAPK3	-0.247768	6.49474	3.57655	0.0586006	1
AC016924.1	-4.54218	-1.51783	3.57581	0.0586269	1
PSMD1	0.225356	7.87193	3.57388	0.0586951	1
PNPT1	0.247676	6.15219	3.57354	0.0587072	1
ALKBH5	0.238305	6.58416	3.57308	0.0587233	1
PCTP	0.289611	5.05522	3.57281	0.0587328	1
ZNF71	0.419067	3.5147	3.57178	0.0587693	1
NECTIN3-AS1	-4.4412	-1.49436	3.57167	0.0587733	1
AL023284.2	3.91105	-2.25921	3.57095	0.0587988	1
GAPDHP70	-3.71565	-1.00086	3.5701	0.0588287	1
AC034102.3	4.0819	-2.33341	3.56969	0.0588433	1
CCDC151	-4.13788	-1.403	3.5696	0.0588464	1
AC090013.1	-0.914935	1.68125	3.5682	0.058896	1
C1QL4	3.83181	-2.2331	3.56679	0.0589461	1
AC104825.1	-3.89251	-1.06026	3.56564	0.058987	1
RPL23AP77	4.01255	-2.28471	3.56548	0.0589928	1
AC016747.1	-0.661085	2.43609	3.56543	0.0589943	1
AC007879.1	4.04182	-2.29737	3.56441	0.0590308	1
RPL4	-0.222478	11.5076	3.5636	0.0590594	1
EED	0.280003	5.20526	3.56196	0.0591179	1
ACOX2	-0.3539	4.34127	3.56184	0.0591223	1
AC008088.2	3.83182	-2.23526	3.5606	0.0591664	1
SPTBN4	-4.34497	-1.47246	3.55868	0.0592347	1
AL138828.1	-3.93597	-1.07891	3.55789	0.059263	1
UBE2D3-AS1	1.25152	0.680705	3.55772	0.059269	1
TSNARE1	-0.501779	3.07634	3.55747	0.0592779	1
FTLP14	3.56496	-2.14715	3.55706	0.0592928	1
CADM1	3.75323	-2.21315	3.55657	0.0593101	1
HSD11B1	-0.475182	3.26239	3.55625	0.0593217	1
EGFL7	0.415229	3.53744	3.55574	0.05934	1
PRDX2P4	-3.88133	-1.31692	3.55399	0.0594024	1
CCNJ	0.384935	3.81763	3.54913	0.0595765	1
AL121768.1	3.98486	-2.28521	3.54896	0.0595827	1
CALR	0.217761	9.84151	3.54668	0.0596648	1
NIPBL	-0.283151	5.3776	3.54654	0.0596696	1
AC239799.1	4.05329	-2.33507	3.5443	0.0597503	1
AC119424.1	4.05329	-2.33507	3.5443	0.0597503	1
LINC01213	4.05329	-2.33507	3.5443	0.0597503	1
AC092944.3	4.05329	-2.33507	3.5443	0.0597503	1
CAPZA1P3	4.05329	-2.33507	3.5443	0.0597503	1
AL844892.2	4.05329	-2.33507	3.5443	0.0597503	1
RBM14-RBM4	-1.7018	0.451274	3.54121	0.0598616	1
AC005005.4	-4.23505	-1.44753	3.53998	0.0599062	1
AC113139.1	3.36314	-2.11105	3.53978	0.0599136	1
MIR3193	-4.68006	-1.55778	3.53829	0.0599671	1
KCNC1	-4.49114	-1.51678	3.53663	0.0600274	1
PAK1	0.297169	4.9204	3.5363	0.0600394	1
CNTNAP1	0.543359	2.69011	3.53602	0.0600496	1
AC093826.2	3.74198	-2.21745	3.53489	0.0600904	1
SNORA22C	3.74198	-2.21756	3.53459	0.0601012	1
CENPU	0.27007	5.44498	3.53439	0.0601085	1
AL450263.1	4.0418	-2.3358	3.53401	0.0601223	1
RPL31P47	4.0418	-2.3358	3.53401	0.0601223	1
AC092078.2	4.0418	-2.3358	3.53401	0.0601223	1
NEK2P2	4.0418	-2.3358	3.53401	0.0601223	1
AL354718.1	-0.809553	1.92545	3.53326	0.0601495	1
RNU6-1026P	3.75322	-2.22215	3.53272	0.060169	1
GNL3L	-0.339413	4.50664	3.532	0.0601951	1
COBLL1	-0.478186	3.24017	3.53191	0.0601984	1
APIP	-0.27922	5.46833	3.5308	0.0602387	1
PACS2	0.30132	4.84877	3.53055	0.0602477	1
AFTPH	0.316903	4.62879	3.52952	0.0602852	1
SPOUT1	-4.41077	-1.49819	3.52828	0.0603302	1
MTND5P2	-4.38473	-1.49398	3.52793	0.0603431	1
AC025048.4	-2.77118	-0.483575	3.52761	0.0603547	1
GRK5	1.43761	0.342251	3.52654	0.0603939	1
C2orf76	0.725054	1.92043	3.52512	0.0604454	1
AL162411.1	-4.79566	-1.58394	3.52449	0.0604685	1
IKZF2	-0.916929	1.66254	3.52284	0.0605285	1
FANCI	0.243046	6.24569	3.52265	0.0605355	1
SMIM2	3.74197	-2.22271	3.52087	0.0606006	1
MIR210	-4.74991	-1.57653	3.51996	0.060634	1
AL139231.1	4.02493	-2.33689	3.51889	0.0606732	1
KDM1B	0.365267	3.98832	3.51819	0.0606987	1
SRPX2	-0.351534	4.34526	3.51774	0.0607151	1
CROCCP4	4.01263	-2.31873	3.51399	0.0608528	1
AC104305.1	4.03315	-2.34645	3.51389	0.0608563	1
MAK	-2.16131	-0.0373736	3.51227	0.0609161	1
UBA5	0.267649	5.47139	3.51107	0.0609602	1
LCMT2	0.358176	4.05408	3.50809	0.0610697	1
PREX2	3.62519	-2.17658	3.50514	0.0611786	1
ZC3H14	0.241255	6.27653	3.50454	0.0612007	1
SUSD6	0.344451	4.19662	3.50443	0.0612048	1
AC091849.1	4.01265	-2.33987	3.49739	0.0614657	1
CFAP61	-4.48777	-1.52816	3.49414	0.0615865	1
AC009163.2	-4.3004	-1.48118	3.49406	0.0615895	1
SKA3	0.260331	5.67769	3.49388	0.0615962	1
KCTD13	0.349895	4.12201	3.49117	0.0616969	1
IRX4-AS1	-2.12797	-0.00433193	3.49028	0.0617301	1
POMK	-0.52052	2.95265	3.48967	0.061753	1
AC068989.1	3.89964	-2.28111	3.48621	0.0618819	1
ZNF655	-0.326138	4.66662	3.48462	0.0619418	1
FRMD1	3.98481	-2.33944	3.48307	0.0619997	1
AL512785.1	4.01268	-2.358	3.4829	0.0620058	1
GGNBP1	4.01268	-2.358	3.4829	0.0620058	1
AL391669.1	4.01268	-2.358	3.4829	0.0620058	1
AC023200.1	4.01268	-2.358	3.4829	0.0620058	1
MIR5194	4.01268	-2.358	3.4829	0.0620058	1
AC084824.4	4.01268	-2.358	3.4829	0.0620058	1
AC009102.1	4.01268	-2.358	3.4829	0.0620058	1
LINC00159	4.01268	-2.358	3.4829	0.0620058	1
ADCK2	0.298413	4.86331	3.48091	0.0620806	1
RNF152	-1.51743	0.650259	3.48088	0.0620819	1
RASL11A	-0.752886	2.08443	3.48075	0.0620865	1
AC087741.2	3.13898	-2.06426	3.47952	0.0621327	1
EPHB2	0.302716	4.80055	3.47823	0.0621812	1
MIR708	3.5649	-2.16768	3.47725	0.0622181	1
POLRMT	0.266409	5.46227	3.47549	0.0622841	1
MIR302D	3.57598	-2.17453	3.47344	0.0623616	1
MAGT1	0.272348	5.29783	3.47319	0.0623708	1
TBL3	0.234458	6.62802	3.47308	0.0623752	1
AC010883.1	-4.45958	-1.52817	3.47103	0.0624523	1
RPN1	0.220268	8.22592	3.47048	0.0624732	1
F5	3.84319	-2.27173	3.46958	0.062507	1
TIMP1	0.213137	11.2176	3.46906	0.0625269	1
AC008026.1	-1.35632	0.884597	3.46811	0.0625627	1
R3HCC1	0.26687	5.44808	3.46746	0.0625874	1
STPG4	-4.47394	-1.53399	3.46655	0.0626217	1
AC018462.1	-3.81724	-1.07271	3.4663	0.0626312	1
UQCRHP2	-4.84264	-1.60699	3.46537	0.0626666	1
EBAG9P1	3.62529	-2.19459	3.46507	0.0626778	1
AL591501.1	3.36307	-2.1261	3.46357	0.0627349	1
CWF19L1	0.278942	5.15781	3.46304	0.0627547	1
ELK4	-0.27005	5.64417	3.46124	0.0628234	1
AC012645.2	3.74193	-2.24422	3.46067	0.0628449	1
SYT17	3.68616	-2.22668	3.45913	0.0629033	1
RPL12P42	-4.38992	-1.51673	3.45674	0.0629945	1
LINC01756	3.98259	-2.35968	3.45627	0.0630122	1
C6orf52	-2.02829	0.0948262	3.45591	0.0630262	1
GCK	-4.81898	-1.60503	3.45568	0.0630349	1
AP000873.2	-0.613223	2.56226	3.45494	0.063063	1
LINC01912	-4.41008	-1.52206	3.45319	0.0631299	1
AC011466.4	-4.0866	-1.43329	3.45271	0.0631481	1
AURKAP2	3.63603	-1.86012	3.4518	0.0631831	1
Z94721.2	-4.05302	-1.41979	3.44823	0.0633195	1
PGGHG	-0.758561	2.0459	3.44821	0.0633204	1
TMEM240	-4.2896	-1.49436	3.44804	0.0633268	1
BX293535.1	-2.74287	-0.504188	3.448	0.0633285	1
PDIA4	0.219015	8.32934	3.44764	0.0633421	1
PLS1	0.312361	4.64248	3.44623	0.0633961	1
H1-1	-0.553043	2.79661	3.44385	0.0634874	1
GRM1	3.74192	-2.25032	3.44271	0.0635314	1
MEST	-0.282801	5.26551	3.44236	0.0635448	1
RPSAP4	-2.43503	-0.292944	3.43818	0.0637056	1
MAP2K1P1	-4.15465	-1.45934	3.43744	0.0637342	1
ACOT2	-0.290055	5.13807	3.43742	0.0637352	1
AP000547.3	0.653169	2.18098	3.43688	0.0637559	1
LINC02763	3.911	-2.31629	3.43488	0.0638333	1
CPAMD8	-4.26293	-1.4916	3.43477	0.0638375	1
RPL13	-0.218637	11.0278	3.4347	0.0638403	1
ADRB2	-0.346971	4.34947	3.43452	0.0638472	1
AC020633.1	3.911	-2.31677	3.43451	0.0638474	1
ADCY3	0.262479	5.52617	3.43352	0.0638858	1
ATP6AP2	0.230595	6.83783	3.43295	0.0639078	1
COA7	-0.269763	5.61687	3.43268	0.0639183	1
HEXIM2	-1.07605	1.33209	3.43037	0.0640077	1
TTLL9	-4.49697	-1.55011	3.42935	0.0640473	1
AGPS	0.264934	5.46505	3.42895	0.064063	1
ZBTB46	-2.66476	-0.455647	3.42878	0.0640695	1
PHBP1	4.1024	-2.00866	3.42876	0.0640702	1
CCNQP3	-4.45593	-1.54136	3.42645	0.0641599	1
RAB11FIP3	-0.479351	3.17881	3.42412	0.0642506	1
EIF1B	-0.285988	5.19292	3.42373	0.0642657	1
CD109	-0.272317	5.53328	3.42271	0.0643052	1
SLIRP	-0.235289	7.02845	3.41867	0.0644627	1
ZKSCAN5	0.363069	3.95291	3.41754	0.0645072	1
PIK3CD-AS2	-4.73042	-1.59931	3.41678	0.0645368	1
SEC11A	-0.238521	6.75491	3.41351	0.0646649	1
MTND4P24	-4.78604	-1.61134	3.41242	0.0647075	1
TRIM22	-0.458357	3.33496	3.41091	0.0647667	1
PAK3	-0.463013	3.3111	3.41038	0.0647874	1
CEP97	-0.442301	3.47433	3.40886	0.0648471	1
ACVR1B	0.467333	3.02908	3.40715	0.0649146	1
RNA5SP91	3.91099	-2.35312	3.4066	0.064936	1
LSAMP	3.91099	-2.35312	3.4066	0.064936	1
AC087203.3	3.91099	-2.35312	3.4066	0.064936	1
AC067817.1	3.91099	-2.35312	3.4066	0.064936	1
PAPPA-AS2	3.91099	-2.35312	3.4066	0.064936	1
NRXN2	3.91099	-2.35312	3.4066	0.064936	1
KRTAP5-8	3.91099	-2.35312	3.4066	0.064936	1
EGLN3P1	3.91099	-2.35312	3.4066	0.064936	1
PRPH	3.91099	-2.35312	3.4066	0.064936	1
LINC01058	3.91099	-2.35312	3.4066	0.064936	1
AC009107.1	3.91099	-2.35312	3.4066	0.064936	1
MTND2P28	-0.486169	3.12265	3.40381	0.065046	1
LINC02595	-0.554065	2.77911	3.40329	0.0650666	1
AL831737.1	-4.74348	-1.60587	3.40088	0.0651617	1
AC027020.2	-4.16242	-1.47521	3.40039	0.065181	1
MYBL2	0.21889	8.05704	3.40004	0.065195	1
AP003355.2	3.83213	-2.28585	3.39989	0.0652006	1
SCARA3	0.346064	4.12258	3.39849	0.0652562	1
RHBG	3.89959	-2.35378	3.39657	0.0653321	1
AC110615.1	3.89959	-2.35378	3.39657	0.0653321	1
SFR1P1	3.89959	-2.35378	3.39657	0.0653321	1
AC104561.2	3.89959	-2.35378	3.39657	0.0653321	1
DSCAML1	3.89959	-2.35378	3.39657	0.0653321	1
AC073575.4	3.89959	-2.35378	3.39657	0.0653321	1
MIR3181	3.89959	-2.35378	3.39657	0.0653321	1
LINC01697	3.89959	-2.35378	3.39657	0.0653321	1
SF3B2	0.22034	7.76628	3.39651	0.0653345	1
PITPNB	0.227735	6.96627	3.3965	0.0653347	1
DNM2	0.230434	6.73176	3.39631	0.0653425	1
ERMP1	0.32113	4.47366	3.39609	0.0653512	1
FN3KRP	0.240026	6.20179	3.39097	0.0655544	1
EGFLAM	-0.332032	4.5292	3.39063	0.0655679	1
GRIN2D	-4.31853	-1.51906	3.39003	0.0655918	1
RC3H1	-0.32637	4.59874	3.38996	0.0655947	1
LINC02034	2.72772	-1.92317	3.3864	0.0657363	1
SFXN4	-0.27492	5.41502	3.38405	0.0658302	1
KLHL23	0.407014	3.52677	3.38308	0.065869	1
ZNF160	-0.508657	2.98111	3.38295	0.0658739	1
AC092919.3	-2.04729	0.0176028	3.38144	0.0659343	1
TGOLN2	0.23122	6.64719	3.37983	0.065999	1
KIF18A	0.282774	5.04831	3.37954	0.0660103	1
GPN3	0.256566	5.66729	3.37791	0.0660758	1
TP53I11	-0.576814	2.67074	3.37374	0.0662431	1
CRKL	0.25194	5.79721	3.37227	0.0663024	1
AL157400.2	4.1743	-1.9986	3.37124	0.0663438	1
AC016683.1	3.75315	-2.27627	3.37117	0.0663465	1
ORC3	0.257644	5.61561	3.37044	0.0663761	1
LUM	-4.34282	-1.53164	3.36979	0.0664022	1
DLGAP5	0.232569	6.51917	3.3681	0.0664704	1
TMEM18	-0.266924	5.62376	3.36689	0.0665193	1
H2AC4	-4.12163	-1.47452	3.36687	0.0665202	1
RNF169	-0.746482	2.05728	3.36676	0.0665245	1
BSN-DT	3.83219	-2.30477	3.36574	0.0665658	1
SLC24A1	-1.18457	1.11316	3.36555	0.0665732	1
PPIA	-0.216176	11.2228	3.3624	0.0667008	1
LINC02762	0.673304	2.08745	3.35844	0.0668614	1
RPL36AP39	-2.5692	-0.402614	3.35542	0.0669841	1
PDCD2	-0.234253	6.91831	3.35296	0.0670843	1
CFHR1	3.57591	-2.22634	3.35261	0.0670986	1
CAB39L	0.420332	3.40399	3.35229	0.0671115	1
PPP1R14D	3.95009	-1.97888	3.35222	0.0671146	1
NKX6-1	-3.72266	-1.32901	3.35213	0.067118	1
AC016831.1	-0.855751	1.75221	3.352	0.0671235	1
RNA5SP122	-3.56846	-1.00358	3.35186	0.0671291	1
KCTD5	0.247818	5.89995	3.3504	0.0671888	1
DDX54	0.233681	6.34421	3.3477	0.067299	1
AC005014.2	3.84307	-2.35708	3.34692	0.0673308	1
AC004692.2	3.84307	-2.35708	3.34692	0.0673308	1
A2MP1	3.84307	-2.35708	3.34692	0.0673308	1
AC124784.1	3.84307	-2.35708	3.34692	0.0673308	1
AC021231.1	3.84307	-2.35708	3.34692	0.0673308	1
AC124248.2	3.84307	-2.35708	3.34692	0.0673308	1
AC002546.1	3.84307	-2.35708	3.34692	0.0673308	1
AL049712.1	3.84307	-2.35708	3.34692	0.0673308	1
NSUN2	0.227592	6.83657	3.34655	0.0673459	1
CHGB	1.08862	0.962647	3.34633	0.0673549	1
AL031778.1	-3.22645	-0.805597	3.34508	0.0674063	1
SMCO2	3.60895	-2.2415	3.3416	0.0675489	1
SLC16A7	-0.309794	4.79325	3.34159	0.0675493	1
MAPK1	0.22961	6.66802	3.34121	0.0675648	1
SLC30A9	0.232401	6.4483	3.34093	0.0675764	1
AGBL5	0.284031	4.9997	3.34069	0.0675862	1
DNAJC10	0.230411	6.60338	3.33953	0.0676338	1
ZFAND2A	-0.49193	3.0587	3.33927	0.0676445	1
TNFRSF25	-0.560837	2.72176	3.33885	0.067662	1
LRRTM2	-1.31183	0.90229	3.33779	0.0677055	1
SEPTIN7P9	2.90071	-2.01623	3.33716	0.0677313	1
FBXO6	0.448686	3.13876	3.33667	0.0677515	1
SPG11	-0.334758	4.44854	3.33498	0.067821	1
C22orf24	3.5759	-2.23346	3.33419	0.0678536	1
C12orf71	3.5648	-2.23049	3.33192	0.0679476	1
AC241585.3	-4.15789	-1.4982	3.33107	0.0679825	1
KRR1P1	3.83227	-2.35595	3.32801	0.0681094	1
SLF1	0.360662	3.93483	3.3277	0.0681219	1
EEF1A1P4	-0.651748	2.36961	3.32672	0.0681629	1
SDHAF2	0.318227	4.4703	3.32594	0.0681951	1
AC123768.3	-4.002	-1.45333	3.32307	0.0683141	1
PHB2	-0.221201	8.41669	3.32265	0.0683318	1
MIS18A-AS1	-4.6255	-1.60404	3.32212	0.0683537	1
GNG12-AS1	-2.38118	-0.285557	3.32188	0.0683638	1
AC116351.2	-4.31452	-1.54052	3.32177	0.0683683	1
UVRAG	0.340127	4.14056	3.32174	0.0683693	1
OR7E100P	3.5098	-2.21491	3.3207	0.0684125	1
WDFY3	-0.469709	3.21068	3.32069	0.0684132	1
TPMT	0.338595	4.16901	3.32033	0.0684279	1
BDH1	-0.288119	5.09659	3.32021	0.068433	1
LGR4	0.347695	4.05881	3.31979	0.0684505	1
AC011979.1	-2.04599	0.0208253	3.3173	0.0685542	1
SPTBN2	-0.499326	2.99078	3.31643	0.0685905	1
LRRC20	0.421565	3.35993	3.31628	0.0685971	1
POU3F1	3.8323	-2.37816	3.3111	0.0688135	1
RN7SL824P	3.8323	-2.37816	3.3111	0.0688135	1
OR2M4	3.8323	-2.37816	3.3111	0.0688135	1
SNORD53	3.8323	-2.37816	3.3111	0.0688135	1
AC083900.1	3.8323	-2.37816	3.3111	0.0688135	1
AC080129.1	3.8323	-2.37816	3.3111	0.0688135	1
RNU6-10P	3.8323	-2.37816	3.3111	0.0688135	1
BLACE	3.8323	-2.37816	3.3111	0.0688135	1
LAYN	3.8323	-2.37816	3.3111	0.0688135	1
AC084879.2	3.8323	-2.37816	3.3111	0.0688135	1
AC007513.1	3.8323	-2.37816	3.3111	0.0688135	1
ROGDI	0.365078	3.87775	3.3106	0.0688346	1
NPC2	-0.225554	7.55226	3.30907	0.0688984	1
AC064807.2	3.56478	-2.23925	3.30893	0.0689044	1
RAB24	-0.603656	2.53397	3.30585	0.0690334	1
AC025470.1	3.74185	-2.29267	3.30563	0.0690429	1
LRTM1	-4.55572	-1.5948	3.30516	0.0690624	1
AC114546.2	3.62568	-2.25717	3.30386	0.0691175	1
MNAT1	-0.311735	4.75493	3.30361	0.0691278	1
CD81	0.213189	8.61014	3.30177	0.0692055	1
LLPH-DT	-3.39287	-1.2341	3.30048	0.0692595	1
AL138778.1	3.54983	-1.79216	3.30033	0.0692658	1
AC027682.6	-4.64447	-1.61928	3.29622	0.0694393	1
MT-TP	-1.37994	0.775131	3.29494	0.0694935	1
USE1	-0.335932	4.40977	3.2948	0.0694996	1
NXPH4	0.661119	2.09246	3.29159	0.0696354	1
INO80C	-0.397117	3.76492	3.2914	0.0696437	1
OSTM1	0.235786	6.22204	3.29	0.069703	1
AC009153.1	-4.25516	-1.53556	3.28988	0.0697081	1
CSPG4P11	-4.22632	-1.52853	3.28978	0.0697123	1
PSPC1-AS2	-4.09966	-1.49337	3.28802	0.069787	1
HES6	0.584965	2.41433	3.28784	0.0697949	1
AC112656.1	2.68076	-1.17314	3.28733	0.0698163	1
ERICH6B	3.36291	-2.16272	3.28474	0.0699266	1
FAM167B	-4.14506	-1.50957	3.28449	0.0699371	1
RTL8A	-0.238579	6.40868	3.28441	0.0699407	1
CEP131	0.442456	3.15146	3.284	0.0699584	1
AC092809.2	3.7503	-2.33188	3.28365	0.069973	1
FCER1G	-3.30218	-0.857802	3.28338	0.0699846	1
RPL22P13	-2.43105	-0.332198	3.28279	0.0700097	1
RN7SL145P	3.79686	-2.37993	3.28036	0.0701135	1
ECM1	0.430107	3.26637	3.28012	0.0701238	1
GABPB1-IT1	-0.448976	3.33792	3.27952	0.0701492	1
TMEFF2	-1.02763	1.37544	3.27871	0.0701841	1
ZNF266	0.346431	4.04906	3.27831	0.0702012	1
ADAMTS4	-3.45335	-0.943521	3.277	0.0702574	1
AC018735.1	3.74183	-2.3318	3.27665	0.0702724	1
AC023818.1	1.57102	0.0339362	3.2758	0.0703086	1
H3-3B	0.210261	9.46566	3.27564	0.0703154	1
TANGO2	0.391923	3.60488	3.27277	0.0704387	1
TM9SF4	0.226393	6.73454	3.2707	0.0705274	1
AC020611.1	3.26693	-1.55771	3.26841	0.070626	1
DPYD-IT1	-4.31399	-1.55645	3.26748	0.0706663	1
MED13L	-0.404963	3.6897	3.2651	0.0707686	1
AC005189.1	-5.02545	-1.71695	3.26452	0.0707938	1
SOD2-OT1	-4.44954	-1.58661	3.26435	0.0708012	1
AC008481.1	-4.4895	-1.59403	3.26416	0.0708093	1
SNORA7B	-3.69731	-1.36051	3.26357	0.0708348	1
TINF2	0.265835	5.24501	3.2634	0.0708422	1
PCDHGA10	-2.66146	-0.505144	3.26215	0.0708961	1
ARMH3	0.306716	4.59209	3.26178	0.0709121	1
CTSO	0.537975	2.61302	3.26146	0.0709259	1
AC110285.2	-2.11013	-0.070903	3.2614	0.0709287	1
TINCR	3.74182	-2.35322	3.26106	0.0709433	1
WAS	-4.5729	-1.61527	3.25785	0.0710821	1
AL354893.1	-4.08339	-1.50094	3.25773	0.0710874	1
MIR4272	3.7531	-2.37142	3.25688	0.0711243	1
AC067904.3	3.7531	-2.37142	3.25688	0.0711243	1
MTND4P15	3.7531	-2.37142	3.25688	0.0711243	1
AL158207.2	3.7531	-2.37142	3.25688	0.0711243	1
AC026336.2	3.7531	-2.37142	3.25688	0.0711243	1
MYCBP2-AS2	3.7531	-2.37142	3.25688	0.0711243	1
AL133445.3	3.7531	-2.37142	3.25688	0.0711243	1
LONRF2P4	3.7531	-2.37142	3.25688	0.0711243	1
SCUBE1	3.7531	-2.37142	3.25688	0.0711243	1
MCM5	0.215871	7.75142	3.25643	0.0711437	1
GDI2	-0.218423	8.52013	3.25637	0.0711466	1
MRPS36	-0.291516	5.00453	3.25625	0.0711518	1
NIPSNAP2	0.239743	6.05004	3.25501	0.0712056	1
PTP4A1P7	-4.81321	-1.67657	3.25427	0.0712375	1
UBP1	0.239716	6.04585	3.25382	0.0712571	1
CYP11A1	3.50971	-2.2417	3.25334	0.071278	1
AC036108.3	3.30898	-2.15501	3.25187	0.0713421	1
AL136368.1	-4.71368	-1.65445	3.25019	0.0714151	1
PPP2R2C	0.437092	3.18721	3.2497	0.0714365	1
AC005393.1	-4.63199	-1.63243	3.24956	0.0714426	1
ABHD2	-0.318394	4.61021	3.24754	0.0715309	1
GPR78	3.74181	-2.37202	3.24714	0.0715484	1
AC010261.2	3.74181	-2.37202	3.24714	0.0715484	1
AC232271.2	3.74181	-2.37202	3.24714	0.0715484	1
MTND6P5	3.74181	-2.37202	3.24714	0.0715484	1
CDHR5	3.74181	-2.37202	3.24714	0.0715484	1
AC023310.2	3.74181	-2.37202	3.24714	0.0715484	1
CHRM5	3.74181	-2.37202	3.24714	0.0715484	1
TGM4	-2.608	-0.470397	3.24418	0.0716776	1
FAM229A	-1.17588	1.10585	3.24209	0.0717691	1
CDC23	0.233765	6.23178	3.24149	0.0717954	1
GLYR1	0.239954	6.01799	3.24041	0.0718424	1
LINC02384	3.13875	-2.12216	3.24041	0.0718425	1
SQLE	0.213132	8.18447	3.24004	0.0718588	1
NBEAL2	-0.339344	4.31032	3.23828	0.071936	1
UPK1B	3.68592	-2.32098	3.23767	0.071963	1
AC006026.1	-4.03746	-1.49354	3.2363	0.0720233	1
AC011815.2	-4.52119	-1.60892	3.23624	0.0720259	1
AC018638.7	-4.80045	-1.6803	3.23589	0.0720411	1
ATP2B3	3.30895	-2.16315	3.23306	0.0721657	1
AC007496.1	-4.23794	-1.54966	3.23227	0.0722003	1
ZNF692	-0.237489	6.34167	3.23214	0.0722064	1
CYP21A1P	3.56632	-2.26708	3.23197	0.0722137	1
CTSL	-0.225445	7.27519	3.23126	0.0722452	1
AC006023.2	-4.51936	-1.61132	3.2299	0.0723053	1
MAT1A	-4.59824	-1.63233	3.22641	0.0724592	1
MPZ	-4.70834	-1.66337	3.22415	0.0725595	1
MRPS36P1	-3.67	-1.07573	3.22272	0.072623	1
ANKRD52	-0.251525	5.89526	3.22135	0.0726838	1
PCDHGA11	-4.55612	-1.62418	3.22078	0.0727091	1
C6orf47	0.339446	4.08396	3.22075	0.0727101	1
RFX8	-4.61659	-1.64162	3.22031	0.0727301	1
CBX5P1	-3.84511	-1.43688	3.22013	0.0727379	1
RBM15	-0.406712	3.64583	3.21961	0.0727608	1
UBR5	-0.286197	5.05703	3.2184	0.0728149	1
AP001086.1	-4.15368	-1.53279	3.21836	0.0728164	1
ZNF532	0.410544	3.41736	3.2178	0.0728414	1
CDCA3	0.227059	6.53417	3.21652	0.0728983	1
RAC2	-0.223019	7.42645	3.21559	0.0729397	1
ELAVL2	0.439165	3.14975	3.21416	0.0730038	1
SIGLEC10	3.70297	-2.37409	3.21359	0.0730289	1
NRM	-0.316788	4.6141	3.21297	0.0730566	1
RRH	-3.72281	-1.11005	3.21282	0.0730635	1
AC032011.1	-4.27527	-1.56452	3.2117	0.0731133	1
TRPM5	3.57583	-2.27672	3.21093	0.0731479	1
AL139423.2	3.57583	-2.27691	3.21034	0.0731741	1
YES1	0.242276	5.91575	3.20858	0.0732528	1
MRPS21	-0.226363	7.13908	3.20808	0.0732756	1
LRP12	0.324609	4.28851	3.20751	0.073301	1
SZRD1	0.22294	6.83774	3.20718	0.0733156	1
WDR20	0.296492	4.71295	3.20626	0.073357	1
AC011487.1	3.62591	-2.28906	3.20566	0.073384	1
AL391994.1	3.60271	-1.78384	3.20525	0.0734023	1
ENDOV	0.349764	3.97912	3.20451	0.0734357	1
PSMD2	0.208416	9.26231	3.20323	0.0734929	1
MAML2	-0.630002	2.39199	3.20157	0.0735676	1
RPS2P2	2.58359	-1.12366	3.20052	0.073615	1
PIP5K1P1	3.68588	-2.37497	3.19891	0.0736873	1
TMEM31	3.68588	-2.37497	3.19891	0.0736873	1
KCNJ11	3.68588	-2.37497	3.19891	0.0736873	1
LINC02721	3.68588	-2.37497	3.19891	0.0736873	1
AC079906.1	3.68588	-2.37497	3.19891	0.0736873	1
RNASEL	0.448907	3.05967	3.19824	0.0737176	1
AC067817.2	3.37374	-2.21017	3.19816	0.0737211	1
TADA3	-0.247051	6.00403	3.19342	0.073935	1
SNAI3	-4.54914	-1.63469	3.19132	0.0740303	1
AL354943.1	3.5647	-2.28001	3.1912	0.0740355	1
SELENOK	0.282359	4.92961	3.1906	0.0740628	1
RUSC2	0.303256	4.59789	3.18933	0.0741203	1
MRPL45	-0.247426	5.98585	3.189	0.0741355	1
AC074194.2	3.62595	-2.29911	3.1883	0.0741673	1
TM9SF3	0.213898	7.70323	3.1877	0.0741943	1
ACSS2	-0.245376	6.04946	3.18746	0.0742051	1
ZDHHC21	0.408006	3.41649	3.18646	0.0742506	1
SEL1L3	0.268507	5.14429	3.18492	0.0743204	1
EHMT2-AS1	-3.97568	-1.49518	3.18478	0.0743268	1
RPS4XP5	3.68522	-2.38522	3.18455	0.0743374	1
ADO	0.276645	5.002	3.18435	0.0743467	1
CHST14	0.273084	5.06253	3.18267	0.074423	1
MTND5P26	3.61998	-1.77683	3.18265	0.0744241	1
AL136038.5	-4.54214	-1.63723	3.1803	0.0745311	1
SRSF2	-0.218908	7.93037	3.18027	0.0745324	1
RB1CC1	0.257448	5.39721	3.18015	0.0745379	1
AL159972.1	-4.81669	-1.70294	3.17975	0.0745563	1
DDC	-4.56922	-1.64477	3.17954	0.0745656	1
OR7E36P	-4.51762	-1.62969	3.17831	0.0746217	1
SRPK3	-4.07017	-1.52506	3.17793	0.0746393	1
BUB1	0.217448	7.22342	3.17741	0.074663	1
AC009044.1	-5.01056	-1.74096	3.17727	0.0746692	1
AC009404.1	-2.12267	-0.112576	3.17718	0.0746737	1
AC134878.1	3.62598	-2.3167	3.17654	0.074703	1
AC004232.2	-4.62465	-1.6604	3.17643	0.0747079	1
AL136982.3	-4.28829	-1.57665	3.17638	0.07471	1
AL136038.7	-3.67013	-1.09189	3.17346	0.074844	1
SEPSECS	0.519459	2.6612	3.17341	0.0748463	1
AP000779.1	-4.60868	-1.65766	3.17234	0.0748949	1
AC090286.4	3.62599	-2.32546	3.1706	0.0749747	1
CNTN2	-4.43359	-1.61113	3.17022	0.0749926	1
SMYD3-IT1	-4.50722	-1.63179	3.16949	0.075026	1
XBP1	0.221046	6.88878	3.16883	0.0750563	1
CHRNA9	-0.823917	1.75324	3.16879	0.0750579	1
CCDC142	0.440145	3.11479	3.16828	0.0750815	1
FUCA2	0.224027	6.63388	3.16701	0.0751397	1
MIRLET7A2	-4.42755	-1.61103	3.16687	0.0751462	1
AL078604.2	3.6152	-2.33053	3.16598	0.0751871	1
IL12RB2	-4.4489	-1.61761	3.16493	0.0752357	1
SNX6	0.225799	6.49158	3.16451	0.0752548	1
FABP5	-0.252003	5.8153	3.16194	0.0753737	1
ADAM10	0.228151	6.32681	3.16147	0.075395	1
TERF2	0.335328	4.09971	3.16024	0.0754521	1
GDAP1L1	3.62602	-2.34165	3.15953	0.0754849	1
GTF2IRD1	-0.264254	5.43858	3.15712	0.0755964	1
WDR5B	0.497938	2.76938	3.15653	0.0756239	1
CCNYL1	0.312279	4.43255	3.15545	0.0756736	1
SH2D2A	-0.293915	4.89365	3.15524	0.0756834	1
LINC00525	-2.35253	-0.324962	3.15438	0.0757235	1
AL355001.2	-1.22185	0.985416	3.15167	0.0758491	1
IGSF11	3.56468	-2.29258	3.15091	0.0758847	1
BICD2	0.247467	5.66494	3.14936	0.0759569	1
ZNF816	0.987156	1.11555	3.14908	0.0759696	1
OR2AT4	3.62605	-2.35798	3.14821	0.0760105	1
AC004834.1	-4.69578	-1.68686	3.14777	0.0760306	1
MRPL11	-0.246749	5.96106	3.147	0.0760665	1
PPT1	0.213717	7.47837	3.14655	0.0760877	1
SYTL5	3.62605	-2.36086	3.14619	0.0761044	1
GPAT2	3.56467	-2.29899	3.14532	0.0761451	1
LINC02362	4.37963	-2.0637	3.14508	0.0761562	1
AC012435.2	-4.37575	-1.60536	3.14506	0.0761571	1
AC018695.3	-4.33136	-1.59528	3.14432	0.0761918	1
MSH3	0.278074	4.9609	3.14422	0.0761963	1
DPY19L2	3.56467	-2.30121	3.14387	0.076213	1
PPP4R3A	0.249717	5.59365	3.1436	0.0762252	1
ZMAT3	-0.261007	5.52225	3.14317	0.0762456	1
AC115284.3	3.5758	-2.31629	3.14314	0.0762468	1
NDUFC2	0.294324	4.69925	3.14259	0.0762725	1
NR2C2AP	0.306942	4.5055	3.14255	0.0762745	1
SPDYE2	-0.976212	1.43075	3.14111	0.0763419	1
AL360176.1	3.23565	-2.16977	3.13771	0.0765014	1
H2AJ	-0.280572	5.08644	3.1368	0.076544	1
ARHGEF35-AS1	-0.978368	1.43144	3.13503	0.0766268	1
AC133552.1	3.56467	-2.31466	3.13497	0.0766296	1
NRG2	-1.33209	0.796915	3.13436	0.0766586	1
UBE2S	0.205869	9.37114	3.13206	0.0767666	1
AC138028.2	-3.82496	-1.46812	3.13191	0.0767737	1
AC008810.1	3.57579	-2.3336	3.13148	0.0767938	1
PTBP1	-0.21241	9.07248	3.12538	0.0770817	1
SLC30A5	0.235035	6.04858	3.12504	0.0770979	1
EOMES	-4.5958	-1.67264	3.12482	0.0771085	1
RPL8	-0.208106	11.4363	3.12322	0.0771842	1
RANBP6	0.304287	4.53733	3.12149	0.0772661	1
ELFN1-AS1	3.62611	-2.39861	3.11929	0.0773704	1
AC211486.1	3.62611	-2.39861	3.11929	0.0773704	1
LZTS1-AS1	3.62611	-2.39861	3.11929	0.0773704	1
MIR3162	3.62611	-2.39861	3.11929	0.0773704	1
SFRP5	3.62611	-2.39861	3.11929	0.0773704	1
VWA3A	3.62611	-2.39861	3.11929	0.0773704	1
LINC02167	3.62611	-2.39861	3.11929	0.0773704	1
TBC1D3P5	3.62611	-2.39861	3.11929	0.0773704	1
AC110491.2	3.57578	-2.35213	3.11881	0.0773933	1
ACTA2-AS1	-4.1027	-1.55276	3.11851	0.0774073	1
TCTA	-0.362209	3.98475	3.11757	0.077452	1
SRRM1	0.221221	6.72362	3.11685	0.0774866	1
NCAPG2	0.225815	6.35192	3.11632	0.0775118	1
AL158211.3	-3.81547	-1.4732	3.11533	0.0775586	1
PIGK	0.283154	4.85655	3.11065	0.0777819	1
MRPL54	-0.29844	4.80047	3.11009	0.0778088	1
KIF22	0.216103	7.14154	3.10917	0.0778527	1
AL512343.1	-4.40481	-1.62881	3.10704	0.0779544	1
TBC1D22B	-0.357503	4.02472	3.10546	0.07803	1
AL390198.2	3.57578	-2.37151	3.10534	0.0780359	1
AC004453.1	-0.373454	3.86521	3.10438	0.0780817	1
AC022919.1	-4.1892	-1.57763	3.10402	0.0780991	1
GGPS1	0.270204	5.0638	3.10248	0.078173	1
AC026471.2	3.50951	-2.29449	3.10221	0.0781859	1
HP1BP3	0.213767	7.32072	3.10157	0.0782166	1
SMU1	0.220551	6.73189	3.1007	0.0782587	1
UBXN2B	0.287875	4.77253	3.09916	0.0783325	1
PTRHD1	-0.373133	3.86814	3.09881	0.0783497	1
TARBP1	0.275683	4.96879	3.0981	0.0783839	1
S100A11	-0.210425	9.47238	3.09619	0.0784759	1
SPEF1	-3.92845	-1.51492	3.09464	0.0785506	1
DYNLL1	-0.217976	7.55005	3.0945	0.0785571	1
CHCHD2	-0.211164	9.13401	3.09319	0.0786205	1
AC134775.1	-4.45905	-1.64914	3.09278	0.0786404	1
Z84478.1	-4.5417	-1.67153	3.09261	0.0786487	1
AL592494.1	3.57577	-2.38999	3.09227	0.0786648	1
AC009955.2	3.57577	-2.38999	3.09227	0.0786648	1
AC097460.2	3.57577	-2.38999	3.09227	0.0786648	1
LINC02115	3.57577	-2.38999	3.09227	0.0786648	1
AL136317.2	3.57577	-2.38999	3.09227	0.0786648	1
ZNF32-AS3	3.57577	-2.38999	3.09227	0.0786648	1
RN7SL660P	3.57577	-2.38999	3.09227	0.0786648	1
AC004817.1	3.57577	-2.38999	3.09227	0.0786648	1
LRRN4	-4.77798	-1.72436	3.09184	0.0786856	1
PYCR3	0.247761	5.58338	3.09011	0.0787693	1
PRSS21	-0.302926	4.72541	3.09007	0.0787716	1
AC092916.2	-4.56133	-1.67713	3.08889	0.0788284	1
PPM1F	0.273971	4.98286	3.08846	0.0788492	1
ZNF513	0.600034	2.26748	3.08739	0.0789013	1
NANOS1	0.583803	2.32145	3.08723	0.0789092	1
PLIN4	-4.52368	-1.66905	3.08525	0.0790053	1
AC080112.5	3.3087	-2.23412	3.0851	0.0790122	1
PURA	0.24914	5.53497	3.08311	0.0791091	1
LINC01647	3.56463	-2.39051	3.08285	0.0791219	1
CD53	3.56463	-2.39051	3.08285	0.0791219	1
FP700107.1	3.56463	-2.39051	3.08285	0.0791219	1
CYCSP4	3.56463	-2.39051	3.08285	0.0791219	1
AL353593.3	3.56463	-2.39051	3.08285	0.0791219	1
TRPM8	3.56463	-2.39051	3.08285	0.0791219	1
IGHV3OR16-13	3.56463	-2.39051	3.08285	0.0791219	1
ZNF439	3.56463	-2.39051	3.08285	0.0791219	1
LIF-AS1	3.56463	-2.39051	3.08285	0.0791219	1
ORC5	0.272692	5.00287	3.08256	0.0791357	1
RAPGEF2	0.537896	2.54316	3.08175	0.0791753	1
TRAPPC5	-1.06961	1.23243	3.0805	0.0792361	1
AC245297.4	-0.385238	3.75444	3.07996	0.0792626	1
AURKA	0.210622	7.64536	3.07974	0.0792731	1
PDZD7	-1.24497	0.921607	3.07883	0.0793176	1
FOS	-0.427051	3.39116	3.07825	0.079346	1
APMAP	0.209646	7.80761	3.0772	0.0793971	1
ABCG5	3.38497	-2.25914	3.0769	0.0794118	1
AC099568.2	-4.64458	-1.70105	3.0767	0.0794217	1
UXS1	0.246842	5.60153	3.07596	0.0794576	1
RPL21P44	-4.45859	-1.65516	3.07574	0.0794683	1
CCNA1	-0.436322	3.3064	3.07495	0.0795071	1
RASSF7	0.235574	5.95883	3.07479	0.0795151	1
G3BP2	0.225233	6.31576	3.07477	0.0795159	1
AL138820.1	2.64706	-1.20646	3.07333	0.0795861	1
RNFT1	0.467591	2.89909	3.07306	0.0795994	1
DNMT1	0.215218	7.10524	3.07306	0.0795995	1
AC084824.5	-4.45151	-1.6553	3.07255	0.0796245	1
LIX1L-AS1	-2.37669	-0.370819	3.07179	0.0796617	1
PAX9	-0.439524	3.28786	3.0717	0.0796663	1
TRAPPC11	0.277018	4.92658	3.07161	0.0796706	1
TBC1D5	-0.279844	5.04939	3.06998	0.0797506	1
AC008625.1	-4.68638	-1.71228	3.06927	0.0797853	1
UBE2MP1	-4.42143	-1.64854	3.06847	0.0798243	1
HSDL1	0.297157	4.60653	3.06723	0.0798852	1
AC079880.3	-4.4846	-1.66591	3.06616	0.0799381	1
ABHD6	0.386931	3.53806	3.06604	0.079944	1
AC073283.1	-4.04143	-1.55464	3.06587	0.0799525	1
NPBWR1	-4.64435	-1.70486	3.0655	0.0799708	1
DNAJB4	0.287629	4.7477	3.06513	0.0799887	1
TPX2	0.207916	8.07062	3.06394	0.0800472	1
TRIM7	-0.256781	5.54681	3.06198	0.0801438	1
ACSM4	3.37365	-2.26591	3.06091	0.0801969	1
ITGA2	-0.33956	4.17679	3.06045	0.0802196	1
CALM1	0.206976	8.22853	3.05937	0.0802727	1
AC010615.2	3.0949	-2.1465	3.05846	0.0803176	1
SNHG10	0.39933	3.41204	3.05505	0.0804865	1
DVL2	0.246845	5.56582	3.05357	0.0805597	1
SLC16A3	0.203441	9.28797	3.05277	0.0805994	1
CAND1	0.215464	7.01682	3.05173	0.0806512	1
CISD2	0.235514	5.94221	3.05161	0.080657	1
RSRP1	-0.260105	5.43559	3.05145	0.0806653	1
PDXDC2P	-4.63614	-1.70844	3.05135	0.08067	1
RAB28	0.334805	4.04605	3.05133	0.080671	1
IL10RB	-1.69944	0.281951	3.05111	0.0806819	1
CAPN7	0.249275	5.49642	3.05099	0.0806878	1
AL512343.2	2.27673	-0.910868	3.05055	0.0807097	1
AC003005.1	3.50944	-2.37404	3.04943	0.0807653	1
CTSB	0.203671	9.13852	3.04882	0.080796	1
IRF1-AS1	-1.22933	0.937865	3.04807	0.0808329	1
SLC35D1	0.283304	4.81118	3.04714	0.0808796	1
RPS27P29	-0.365255	3.91724	3.04712	0.0808804	1
PPP1R37	0.424786	3.15195	3.0471	0.0808814	1
NBAT1	3.38506	-2.27025	3.04693	0.0808897	1
RPS15P4	-0.260364	5.41971	3.04591	0.0809408	1
OTUD1	0.54884	2.47461	3.04553	0.0809595	1
AC079305.2	3.65855	-1.87286	3.04534	0.0809692	1
AL645939.3	-4.31201	-1.62825	3.04517	0.0809779	1
VPS33B-DT	-4.4294	-1.66078	3.04484	0.0809941	1
AC130352.1	3.51744	-2.39275	3.04296	0.081088	1
RBM47	0.381645	3.57314	3.04115	0.0811782	1
MZB1	3.13856	-2.17481	3.03976	0.0812481	1
AP3M2	0.301113	4.52018	3.0395	0.0812611	1
OLA1	-0.217993	7.32218	3.0393	0.081271	1
AC009060.1	3.92401	-2.02131	3.03892	0.0812899	1
ASIP	-4.38974	-1.65379	3.03799	0.0813364	1
TUBG1	0.209864	7.51252	3.03794	0.0813392	1
ATP5MC2	-0.210687	8.567	3.03759	0.0813565	1
AC022819.1	-4.45153	-1.67011	3.03753	0.0813596	1
TOR2A	-0.329652	4.29791	3.03727	0.0813727	1
AC090791.1	-4.28356	-1.62246	3.03715	0.0813786	1
NDUFS5P3	-4.6473	-1.71524	3.03699	0.0813869	1
AC119427.1	-4.54982	-1.69417	3.03639	0.0814167	1
AL158214.2	3.50943	-2.39312	3.03622	0.0814256	1
AC092042.4	3.50943	-2.39312	3.03622	0.0814256	1
RNU6ATAC23P	3.50943	-2.39312	3.03622	0.0814256	1
RN7SKP287	3.50943	-2.39312	3.03622	0.0814256	1
AL158211.4	3.50943	-2.39312	3.03622	0.0814256	1
C12orf50	3.50943	-2.39312	3.03622	0.0814256	1
RPL7P44	3.50943	-2.39312	3.03622	0.0814256	1
C21orf62	3.50943	-2.39312	3.03622	0.0814256	1
DHX30	0.211068	7.35674	3.03602	0.0814355	1
AKAP17A	0.295766	4.59231	3.03547	0.081463	1
RECQL4	0.231493	6.04954	3.03542	0.0814653	1
GLIS1	-0.734933	1.95204	3.03475	0.081499	1
LCN2	-2.04742	-0.100796	3.03464	0.0815044	1
AC084754.1	-4.5976	-1.705	3.03434	0.0815195	1
AC016396.1	3.13856	-2.178	3.0341	0.0815315	1
EEF1A1P25	-1.18183	1.01129	3.03338	0.081568	1
RAB10	0.210253	7.42663	3.03303	0.0815855	1
RARS1	0.207861	7.86159	3.03137	0.0816692	1
PSD4	-0.368008	3.86993	3.03124	0.0816753	1
ZNF30	0.613751	2.17326	3.0307	0.081703	1
ACAP3	0.281451	4.81775	3.03059	0.0817085	1
TH2LCRR	-4.58306	-1.70308	3.03023	0.0817263	1
LINC00514	-4.23244	-1.61083	3.02749	0.0818644	1
VAMP8	-0.233846	6.21524	3.02415	0.0820335	1
RNU6-80P	2.49939	-1.95699	3.0231	0.0820863	1
BCDIN3D	0.6236	2.12844	3.02275	0.0821044	1
CCDC65	-3.08645	-0.847946	3.0212	0.0821825	1
CACNA1G	-4.2124	-1.6071	3.0211	0.0821877	1
MRPL2	-0.472518	3.03048	3.02104	0.0821906	1
PM20D2	0.260757	5.16168	3.01732	0.0823796	1
ADGRE2	-0.649302	2.2521	3.01732	0.0823797	1
PLCE1-AS2	3.38515	-2.28085	3.01709	0.0823911	1
RPS6KL1	0.64832	2.01584	3.01629	0.0824319	1
AC010200.1	3.12791	-2.18257	3.01617	0.0824381	1
EGR3	-4.59012	-1.7111	3.01614	0.0824395	1
C9orf43	-2.86766	-0.71848	3.01562	0.0824658	1
AC013731.1	-4.2738	-1.62914	3.0152	0.0824873	1
FIS1	-0.224637	6.701	3.01417	0.0825397	1
EIF5AP3	3.37362	-2.28287	3.01292	0.0826036	1
AC012020.1	-4.20822	-1.60818	3.01273	0.0826132	1
PPHLN1	-0.245692	5.8185	3.01192	0.0826543	1
TNR	3.12791	-2.18509	3.01159	0.0826711	1
API5	0.213673	7.05089	3.01134	0.0826839	1
RFC4	0.251514	5.3732	3.01099	0.0827018	1
HACD4	-4.49835	-1.69136	3.01078	0.0827124	1
AC102945.1	-3.58607	-1.43654	3.01014	0.0827453	1
SLC25A6P2	-4.68376	-1.73257	3.00974	0.0827655	1
AKAP10	0.294207	4.6023	3.00853	0.0828272	1
ZBTB20-AS3	-4.49426	-1.69211	3.00783	0.0828631	1
CRELD2	0.236166	5.86673	3.00756	0.0828767	1
FNIP2	0.458431	2.9144	3.0074	0.0828851	1
DDX39B	-0.252509	5.60242	3.00676	0.082918	1
ZBTB45	0.269855	4.98991	3.00501	0.0830077	1
PLEKHA3P1	3.37398	-1.85525	3.00485	0.0830157	1
OGFRL1	0.280755	4.81974	3.00468	0.0830243	1
RPL34	-0.207102	9.53763	3.00456	0.0830303	1
DIAPH3	0.223871	6.27378	3.00234	0.0831445	1
SOX15	-0.299637	4.68947	3.0015	0.0831873	1
ZFP14	-1.27273	0.847034	3.00079	0.0832239	1
MDM1	0.449747	2.9755	2.99968	0.0832811	1
PIP5K1A	0.213384	7.03771	2.99872	0.0833305	1
TNFSF15	-4.21486	-1.619	2.99829	0.0833525	1
UNC119B	0.25278	5.30391	2.99617	0.0834616	1
GLYAT	3.38522	-2.28816	2.99577	0.0834821	1
TGIF1	0.21814	6.61755	2.99575	0.0834831	1
NSF	0.293566	4.6057	2.99562	0.0834899	1
ASB3	0.323295	4.13656	2.99437	0.0835546	1
DHRS2	2.32467	-0.937206	2.99427	0.0835596	1
AC016738.1	-4.39274	-1.67204	2.99292	0.0836292	1
AL512504.2	3.71218	-1.99709	2.99138	0.083709	1
ATG4C	0.360784	3.7545	2.98998	0.0837813	1
AC073332.1	-4.52552	-1.70584	2.98942	0.0838101	1
SUB1P1	3.44415	-1.76613	2.98555	0.0840109	1
LINC01351	2.85761	-2.11092	2.98371	0.0841063	1
AFAP1L1	0.274474	4.89356	2.98334	0.0841256	1
PGGT1B	0.286419	4.70552	2.98317	0.0841342	1
PDE4DIP	0.240641	5.68227	2.98302	0.084142	1
AL354733.3	-4.19749	-1.6223	2.98265	0.0841615	1
ZBTB47	0.638313	2.04061	2.9821	0.0841898	1
ITGAX	-4.55947	-1.71673	2.98081	0.0842569	1
COX7A2	-0.213671	7.59044	2.98016	0.0842911	1
THEGL	-4.38232	-1.67501	2.97995	0.0843021	1
CCP110	-0.327985	4.29231	2.97938	0.0843316	1
RXRA	0.252526	5.28173	2.97644	0.084485	1
AC133550.3	3.37359	-2.30316	2.97622	0.0844965	1
RNF26	0.214465	6.86982	2.97611	0.0845022	1
ANKRD2	-0.390814	3.63933	2.97599	0.0845082	1
ADPRM	-0.472205	2.98517	2.97525	0.0845472	1
AC097724.1	3.12787	-2.2046	2.97484	0.0845685	1
CCDC134	-0.503457	2.84059	2.97476	0.0845727	1
EIF3E	-0.206344	9.39398	2.9736	0.0846334	1
TNFSF18	3.37359	-2.30959	2.97228	0.0847022	1
LARP1P1	3.37359	-2.31137	2.97119	0.0847592	1
AC024937.3	3.36265	-2.29724	2.97078	0.0847811	1
AC069120.1	3.38529	-2.31025	2.9706	0.0847905	1
RUSC1-AS1	-0.513461	2.80279	2.97016	0.0848135	1
SLCO3A1	0.311903	4.29723	2.97002	0.084821	1
ST3GAL5-AS1	3.37359	-2.31604	2.96832	0.0849102	1
RRM1	0.205422	7.91515	2.96781	0.0849366	1
OGA	0.231577	5.969	2.9672	0.0849691	1
CCDC71L	0.263276	5.0736	2.96601	0.0850312	1
LINC01627	3.36265	-2.30546	2.96579	0.0850427	1
LINC00852	-2.31362	-0.364711	2.96454	0.0851084	1
RPS6KC1	0.267565	5.0065	2.96447	0.0851125	1
MIOX	3.37358	-2.32737	2.9613	0.0852793	1
MIRLET7BHG	-0.355548	3.96355	2.96102	0.0852942	1
AL021707.3	3.38532	-2.3272	2.96021	0.0853366	1
AC067930.8	1.74452	-0.325989	2.95937	0.0853814	1
CSTF3-DT	-4.09347	-1.60153	2.95868	0.0854176	1
AL359644.1	-4.08918	-1.60021	2.95854	0.0854253	1
AC079385.1	-3.90939	-1.55791	2.95831	0.0854374	1
AL355388.2	-4.28663	-1.65782	2.95714	0.0854992	1
FAXDC2	-0.90212	1.51661	2.95677	0.0855185	1
RN7SL605P	3.13849	-2.2185	2.95646	0.085535	1
SPP1	-4.33107	-1.66998	2.95644	0.0855363	1
COX19	0.334614	3.98978	2.95569	0.0855756	1
IBTK	-0.281866	4.93605	2.95545	0.0855887	1
AC040169.3	-3.94714	-1.56912	2.95401	0.0856647	1
DDTL	-0.546651	2.64166	2.95301	0.0857176	1
EEF2KMT	0.286323	4.67799	2.9526	0.0857393	1
AL121894.2	-4.25536	-1.65163	2.95221	0.0857599	1
FLOT2	0.207073	7.47659	2.95202	0.0857702	1
TGM5	-3.7402	-1.18364	2.9514	0.0858033	1
CIDECP1	0.42619	3.09645	2.95059	0.085846	1
UBQLNL	3.36291	-2.33053	2.95058	0.0858468	1
TBC1D23	0.284591	4.7152	2.94796	0.0859861	1
TEX2	0.246597	5.43121	2.94714	0.0860296	1
LINC00612	-4.30374	-1.66742	2.9466	0.0860583	1
NMRAL2P	-0.542559	2.64151	2.94639	0.0860695	1
PLEKHA2	-0.324301	4.30596	2.94608	0.0860863	1
AL592114.3	3.37357	-2.35373	2.94469	0.0861603	1
DNAJB1	0.208493	7.30322	2.94442	0.0861747	1
RCAN1	0.314341	4.23076	2.94429	0.0861816	1
EXOSC10	0.214878	6.7353	2.94384	0.0862053	1
STXBP5L	-4.07539	-1.6025	2.94368	0.0862139	1
AC093525.7	-4.54855	-1.7277	2.94336	0.0862313	1
MIB1	-0.311475	4.48634	2.94239	0.0862827	1
AC009533.1	0.432991	3.04972	2.94197	0.0863053	1
AL022323.1	-4.15756	-1.62747	2.94042	0.0863884	1
TM7SF2	-0.364066	3.85303	2.93907	0.0864604	1
CTCF	0.24504	5.47627	2.9382	0.0865073	1
SGCB	0.233747	5.86064	2.93799	0.0865182	1
GORAB	0.439343	3.00433	2.93691	0.0865762	1
GPAT4	0.233998	5.84496	2.93629	0.0866094	1
CYP4A22-AS1	-4.1372	-1.62387	2.93615	0.0866169	1
AC090510.2	3.12783	-2.22401	2.93561	0.086646	1
TSPAN16	3.36263	-2.35418	2.93551	0.0866514	1
SELENON	0.241218	5.5883	2.93501	0.0866781	1
NDST1-AS1	-4.17698	-1.63721	2.93417	0.0867231	1
ACVR1C	-4.08433	-1.60517	2.9321	0.0868346	1
AC126768.2	-4.56387	-1.73457	2.93202	0.086839	1
S100A10	-0.204717	9.42933	2.92984	0.0869561	1
PEX19	0.217966	6.4334	2.92966	0.0869657	1
RNASEH1-AS1	-0.373672	3.76837	2.92745	0.0870851	1
HMGA1P2	-1.51384	0.453148	2.92688	0.0871155	1
AL139021.2	3.36616	-2.37147	2.92685	0.0871174	1
CACNB1	-0.630376	2.29001	2.92683	0.0871183	1
AC114956.2	-2.06883	-0.16507	2.92608	0.0871588	1
CSE1L	0.201294	8.47492	2.925	0.0872171	1
GFPT2	0.226293	6.08448	2.92346	0.0873005	1
PRADC1P1	3.30844	-2.30277	2.92278	0.0873374	1
AC060814.2	3.30844	-2.3033	2.92246	0.0873544	1
DYNLL1P4	3.37356	-2.39007	2.92115	0.0874256	1
RPL22P4	3.37356	-2.3902	2.92107	0.08743	1
MT-TT	-4.1228	-1.62465	2.91917	0.0875327	1
CSPG4	3.30844	-2.3103	2.91828	0.0875811	1
UCP1	2.88458	-1.40316	2.91657	0.0876738	1
ACAT1	-0.217395	6.99107	2.91619	0.0876948	1
AC106782.1	-4.44027	-1.71428	2.91536	0.0877397	1
AL137009.2	-3.90735	-1.5727	2.91496	0.0877617	1
TMEM98	0.277685	4.80557	2.91442	0.0877911	1
AL121897.1	3.38546	-2.39933	2.91424	0.0878008	1
AL157997.2	3.36261	-2.38754	2.914	0.087814	1
AC099794.1	-4.56599	-1.74125	2.91235	0.0879037	1
AC092354.2	-3.74466	-1.52724	2.91149	0.0879507	1
ZNF277	-0.377539	3.71994	2.91143	0.0879537	1
CCDC51	-0.251812	5.49666	2.91082	0.0879872	1
CBS	-4.14998	-1.63962	2.90963	0.0880521	1
C1orf109	0.262492	5.04231	2.90874	0.0881009	1
AC074375.1	3.37355	-2.40882	2.9087	0.0881027	1
AC016687.1	3.37355	-2.40882	2.9087	0.0881027	1
KCNN2	3.37355	-2.40882	2.9087	0.0881027	1
AC093627.3	3.37355	-2.40882	2.9087	0.0881027	1
AC104964.5	3.37355	-2.40882	2.9087	0.0881027	1
MIR4714	3.37355	-2.40882	2.9087	0.0881027	1
OTOA	3.37355	-2.40882	2.9087	0.0881027	1
LINC00528	3.37355	-2.40882	2.9087	0.0881027	1
GPATCH1	0.392121	3.39768	2.90442	0.0883372	1
AL139274.1	2.49908	-1.99838	2.90378	0.0883721	1
AC073389.3	3.09557	-2.21657	2.90372	0.0883756	1
PITX2	-1.70566	0.228392	2.90329	0.0883988	1
NUS1	0.268794	4.9307	2.90159	0.0884924	1
AC113398.2	3.36443	-2.4092	2.90116	0.0885161	1
MAN2B2	0.283204	4.69269	2.90102	0.0885237	1
LINC01762	3.38549	-2.41937	2.90093	0.0885286	1
AC080162.1	3.38549	-2.41937	2.90093	0.0885286	1
TMPRSS11B	3.38549	-2.41937	2.90093	0.0885286	1
AL133259.1	3.38549	-2.41937	2.90093	0.0885286	1
AL135934.1	3.38549	-2.41937	2.90093	0.0885286	1
KLRC4	3.38549	-2.41937	2.90093	0.0885286	1
Z97653.1	3.38549	-2.41937	2.90093	0.0885286	1
ZNF385C	3.38549	-2.41937	2.90093	0.0885286	1
LRP3	0.45982	2.85456	2.9006	0.0885467	1
AP000347.1	-3.01519	-0.853054	2.9001	0.0885738	1
SWAP70	0.2464	5.38336	2.89995	0.0885825	1
MBTPS2	0.246994	5.36631	2.89964	0.0885992	1
AC092265.1	3.3626	-2.40927	2.89964	0.0885992	1
AC117383.2	3.3626	-2.40927	2.89964	0.0885992	1
AL359382.1	3.3626	-2.40927	2.89964	0.0885992	1
AL591926.3	3.3626	-2.40927	2.89964	0.0885992	1
AL158151.1	3.3626	-2.40927	2.89964	0.0885992	1
UBA52P5	-4.19871	-1.65809	2.89921	0.0886228	1
AC007014.1	3.09559	-2.21978	2.89736	0.0887249	1
COX8A	-0.216563	6.99467	2.89645	0.0887751	1
SBNO2	0.230709	5.88859	2.89634	0.0887807	1
LINC02017	3.3084	-2.352	2.89283	0.0889744	1
THRA	-0.308826	4.47353	2.89268	0.088983	1
CCNI	-0.20526	8.6545	2.89257	0.0889891	1
RBM4	-0.345682	4.0067	2.89161	0.0890421	1
CUTA	-0.217372	6.90874	2.89101	0.089075	1
EMP3	-0.209728	7.70416	2.89026	0.0891165	1
TUBGCP6	0.305462	4.32381	2.88971	0.0891472	1
ATPAF2	0.304014	4.35561	2.88943	0.0891624	1
GSTM4	-0.359784	3.87627	2.88837	0.0892211	1
PSMD4	0.202041	8.03758	2.88633	0.0893342	1
ZNF558	0.541654	2.43592	2.8855	0.0893802	1
AC016739.1	-0.239566	5.84566	2.88412	0.0894568	1
ARFGEF2	-0.285226	4.81981	2.88299	0.0895195	1
BCAT2	-0.256993	5.29553	2.88298	0.0895201	1
TAS2R31	-4.23014	-1.67335	2.88268	0.0895371	1
AP3M1	0.226219	6.03634	2.88137	0.0896097	1
NOX5	-0.55351	2.56773	2.88084	0.0896395	1
TBX22	-4.38524	-1.71356	2.88054	0.0896559	1
XPO7	0.215086	6.52731	2.88048	0.0896595	1
MAP4K1	-4.30993	-1.69607	2.87833	0.0897792	1
AC097059.1	-4.07014	-1.6293	2.87827	0.0897826	1
IGSF23	-4.53751	-1.74789	2.87671	0.0898696	1
MYL6B	-0.248881	5.53173	2.87262	0.0900982	1
MANF	0.212168	6.76288	2.87109	0.0901835	1
AC131235.2	-0.382209	3.6573	2.87046	0.0902193	1
CSDC2	2.85747	-2.1388	2.87019	0.0902342	1
PPFIA2	-2.68515	-0.663108	2.87	0.090245	1
DVL3	0.24166	5.48959	2.86955	0.0902698	1
UMPS	0.231185	5.85061	2.86951	0.0902723	1
ATP6AP1	0.208959	7.01584	2.86917	0.0902914	1
AC126768.1	-4.26241	-1.68591	2.86855	0.090326	1
SOX4	-0.292786	4.70574	2.868	0.0903572	1
AC091117.3	-4.47424	-1.73837	2.86734	0.090394	1
AC097376.1	-3.87771	-1.57847	2.86606	0.0904663	1
CEP250	-0.267662	5.091	2.86599	0.0904698	1
HLA-C	-0.208776	7.70074	2.86567	0.0904879	1
TRAM1L1	0.854248	1.35351	2.86497	0.0905273	1
AC099560.2	-0.557449	2.55973	2.86445	0.0905564	1
TBCK	0.315152	4.15667	2.86339	0.0906162	1
HTRA4	-4.64076	-1.77247	2.86251	0.0906657	1
AL162632.3	-3.72301	-1.54262	2.86187	0.0907019	1
LRRC61	-0.507844	2.76772	2.86015	0.090799	1
CCNE2	0.334442	3.9431	2.85678	0.0909893	1
PHYH	0.298677	4.41964	2.85604	0.0910311	1
RBAKDN	3.30834	-2.41152	2.85484	0.0910996	1
SLC39A12	3.30834	-2.41152	2.85484	0.0910996	1
AC087683.2	3.30834	-2.41152	2.85484	0.0910996	1
LINC01480	3.30834	-2.41152	2.85484	0.0910996	1
CD79A	-4.49229	-1.74611	2.85449	0.0911194	1
PRPF38B	-0.233273	6.00992	2.85414	0.0911389	1
AL162724.1	-3.91838	-1.59604	2.85346	0.0911775	1
SBK1	-4.13472	-1.65852	2.85307	0.0911996	1
CISH	-1.05973	1.17926	2.85251	0.0912316	1
PPA1	-0.20377	8.67822	2.85194	0.0912639	1
AC004540.2	3.1384	-2.26503	2.85164	0.0912808	1
CTNNBL1	0.223176	6.10379	2.85138	0.0912953	1
AP002433.2	-4.2425	-1.68926	2.85108	0.0913127	1
ATP5MPL	-0.217189	6.79843	2.84965	0.091394	1
AL157827.2	-3.87964	-1.58855	2.8472	0.091533	1
GMCL1	0.264478	4.96338	2.84691	0.0915498	1
ASAP1-IT2	-1.95809	-0.0838347	2.84536	0.091638	1
LRRC8C	0.354795	3.71782	2.84535	0.0916385	1
PLEKHB2	0.204937	7.30744	2.84494	0.0916619	1
PDCD11	0.222733	6.10261	2.84474	0.0916736	1
AL035413.2	-3.68967	-1.53813	2.84224	0.0918159	1
CDAN1	0.34489	3.81517	2.84116	0.0918781	1
RNA5SP319	-4.15522	-1.67182	2.8409	0.0918929	1
MT-ATP6	-0.199227	10.4193	2.83667	0.0921347	1
AL139123.1	3.62594	-1.90862	2.83667	0.0921348	1
AP000926.2	-3.94521	-1.6082	2.83637	0.0921523	1
STIL	0.273115	4.81789	2.83627	0.0921577	1
NNAT	3.12772	-2.26767	2.83614	0.0921656	1
PPIAP29	-0.389436	3.5865	2.83589	0.0921798	1
DRAP1	0.202281	7.631	2.83563	0.0921948	1
AC007342.5	3.58542	-1.80353	2.83558	0.0921973	1
KIF16B	0.324801	4.03528	2.83548	0.0922033	1
DONSON	0.2453	5.33733	2.83545	0.0922051	1
AC133134.1	-0.972711	1.32706	2.83397	0.0922902	1
AKAP8L	0.24814	5.23588	2.83368	0.0923069	1
RNU5E-10P	2.4989	-2.02118	2.83327	0.09233	1
AC104561.1	-4.41462	-1.73802	2.82984	0.0925275	1
EVI5L	0.325562	4.00974	2.82971	0.0925348	1
BIVM	0.394386	3.33147	2.82968	0.0925367	1
AL391832.2	-4.06405	-1.64644	2.82954	0.0925449	1
ROPN1B	-4.62713	-1.78043	2.82923	0.0925627	1
AL136171.2	-4.07446	-1.65372	2.82879	0.0925883	1
DBNDD1	-0.45207	3.03557	2.82831	0.0926157	1
SEC63	0.219795	6.18419	2.82823	0.0926202	1
CAPZA2	0.206862	7.07648	2.82805	0.0926309	1
C19orf53	-0.218821	6.57995	2.82714	0.0926835	1
AL117335.1	-4.23922	-1.69856	2.8269	0.0926974	1
MFN2	0.207281	7.02642	2.82644	0.0927238	1
RIPOR2	-0.635266	2.2137	2.82559	0.0927729	1
AP003168.2	-4.25295	-1.70262	2.82534	0.0927873	1
AC046158.1	-4.38872	-1.73441	2.82512	0.0927997	1
AGAP5	-3.6009	-1.17445	2.82476	0.092821	1
AC008264.2	-4.57388	-1.77219	2.82471	0.0928236	1
FUZ	-0.412572	3.35321	2.82358	0.0928893	1
WDR25	-0.424026	3.26653	2.82346	0.0928959	1
UBQLN1	0.20306	7.4126	2.82337	0.0929011	1
POGLUT3	0.274507	4.77861	2.82326	0.0929075	1
FAM171B	0.404716	3.24022	2.82322	0.0929099	1
PRG4	-4.13885	-1.67398	2.82155	0.0930068	1
MME	-0.318463	4.27709	2.8199	0.0931025	1
ITGB2-AS1	-0.432392	3.2082	2.81899	0.0931548	1
PPME1	0.21401	6.42006	2.81861	0.0931771	1
PARP10	0.271572	4.81125	2.81821	0.0932004	1
SRBD1	0.310458	4.18508	2.81445	0.0934188	1
AL158196.1	-4.53858	-1.76935	2.81386	0.093453	1
PIP4K2C	0.23539	5.62409	2.81309	0.0934979	1
AL138689.2	-1.71586	0.173651	2.81119	0.0936092	1
SF3B5	-0.216912	6.68931	2.80992	0.0936832	1
RHOD	-0.239645	5.73001	2.80903	0.0937348	1
MFSD3	-0.212675	7.02856	2.80878	0.0937498	1
AL356423.1	-2.77365	-0.738721	2.80873	0.0937527	1
AC008875.3	-4.63148	-1.78736	2.80866	0.0937569	1
LINC01684	-4.00374	-1.64004	2.80814	0.0937871	1
ABHD17A	0.229642	5.80039	2.80788	0.093802	1
MCM4	0.20131	7.60121	2.80511	0.0939645	1
CCNT2	-0.31719	4.29407	2.80408	0.094025	1
ARAF	0.222268	6.06887	2.80383	0.0940392	1
FKBP1AP1	-4.12113	-1.67586	2.8038	0.0940411	1
PAFAH1B1	0.210712	6.65994	2.80362	0.0940515	1
IGFL2	-4.63653	-1.78995	2.80309	0.0940826	1
EXOC1	-0.285682	4.75759	2.80185	0.0941557	1
C1QL3	-3.95276	-1.62726	2.8014	0.0941819	1
PHF20L1	0.243952	5.3337	2.80037	0.0942427	1
WWP1	0.296506	4.39539	2.80003	0.0942626	1
AC005829.1	-4.0367	-1.32344	2.79999	0.094265	1
MOSPD1	0.369232	3.54845	2.79921	0.0943107	1
SLC7A7	-3.80268	-1.25915	2.79849	0.0943533	1
HGH1	0.219762	6.13852	2.79745	0.0944143	1
FRMD4A	-1.41255	0.548269	2.79694	0.0944443	1
RPL10P9	-0.265069	5.07788	2.79572	0.0945165	1
PDE3B	-4.31706	-1.72946	2.79543	0.0945331	1
ADAM1B	-4.4653	-1.76098	2.7946	0.0945826	1
FAM81A	0.421976	3.03651	2.79422	0.0946048	1
SNORD104	-1.08739	1.08949	2.79405	0.0946151	1
PKDREJ	-4.23036	-1.71012	2.7929	0.0946828	1
TPM1	0.202376	7.37497	2.79201	0.0947353	1
FUCA1	0.281024	4.64858	2.79181	0.094747	1
MIR613	3.83851	-2.02779	2.79181	0.0947472	1
MYL12BP2	-4.15648	-1.69097	2.79072	0.0948118	1
SLC4A7	-0.257454	5.20018	2.79064	0.0948162	1
ZNF226	-0.398797	3.45866	2.79062	0.0948175	1
MYO6	0.244433	5.29387	2.78968	0.0948731	1
CDC7	0.281154	4.63849	2.78946	0.0948862	1
PDIA3P1	0.456955	2.84638	2.78784	0.0949824	1
KHDRBS3	0.462331	2.80898	2.78668	0.0950512	1
ADAM23	-3.40759	-1.11172	2.78631	0.095073	1
RBM17	0.212937	6.41227	2.7855	0.0951208	1
CFP	3.12767	-2.28768	2.78446	0.0951826	1
C5AR2	-1.11433	1.03525	2.78411	0.0952035	1
ABCC6P1	3.13835	-2.29111	2.78392	0.0952147	1
LINC01137	0.686014	1.79022	2.7838	0.095222	1
LINC01232	-4.21907	-1.71101	2.7836	0.095234	1
ZFYVE26	-0.452894	3.01249	2.78259	0.095294	1
HNRNPL	0.20005	7.68116	2.78193	0.0953335	1
MST1L	-3.62955	-1.2087	2.7818	0.0953409	1
TRIM17	-1.91466	-0.0584387	2.78167	0.0953489	1
HOMER3	0.249466	5.16666	2.78072	0.0954053	1
TMEM38B	0.262004	4.96101	2.78036	0.0954269	1
C7orf50	0.206814	6.91705	2.77868	0.0955268	1
USP30	0.381001	3.42729	2.77844	0.0955413	1
CTSF	0.273516	4.7509	2.77771	0.0955849	1
TEAD4	-0.248675	5.41395	2.77725	0.0956123	1
FP671120.8	-0.47797	2.87894	2.77692	0.095632	1
AC092143.3	3.13834	-2.29635	2.77664	0.0956487	1
C4orf45	2.85736	-2.16894	2.77382	0.0958171	1
UBE2L6	0.270741	4.80784	2.77249	0.0958967	1
ZSCAN29	-0.435991	3.13154	2.77207	0.095922	1
ATP5IF1	-0.211409	7.03145	2.77205	0.095923	1
JHY	0.554129	2.33665	2.77192	0.0959313	1
AL136115.1	3.62321	-1.93348	2.77099	0.0959868	1
CNOT3	0.239001	5.43807	2.77095	0.0959892	1
N6AMT1	0.291703	4.45795	2.77074	0.0960019	1
AC006557.1	-4.52913	-1.78188	2.77063	0.0960082	1
GLS	0.231291	5.71375	2.76829	0.0961486	1
ISOC1	0.225441	5.90808	2.76794	0.0961697	1
AL353678.1	-4.09748	-1.68554	2.76762	0.0961893	1
LINC01529	-4.21385	-1.71453	2.76759	0.0961908	1
AL117352.1	-4.05545	-1.67264	2.76693	0.0962304	1
SCOC-AS1	-2.38772	-0.492506	2.76686	0.0962348	1
UCHL3	0.492582	2.63129	2.76608	0.0962819	1
OCIAD1-AS1	-3.87805	-1.61906	2.76573	0.0963026	1
EIF2S1	0.203334	7.19863	2.76498	0.0963478	1
MARCKS	-0.219633	6.33892	2.76496	0.0963492	1
AP4B1	-0.29254	4.62321	2.76264	0.0964887	1
RNU6-343P	3.12765	-2.30615	2.76256	0.0964935	1
CEP44	0.318439	4.05978	2.7625	0.0964973	1
NAGPA-AS1	-4.68883	-1.81147	2.76148	0.0965586	1
AC004803.1	-1.2026	0.862468	2.7614	0.0965634	1
ACTR1AP1	3.12765	-2.30842	2.76131	0.0965691	1
SMARCE1P5	-4.22429	-1.72185	2.75994	0.0966518	1
AC062037.1	-4.24693	-1.72604	2.75891	0.096714	1
TBL1XR1-AS1	3.85348	-2.08212	2.75796	0.0967715	1
SUPT5H	0.216572	6.1985	2.75775	0.0967844	1
SLC39A1	-0.809897	1.65498	2.75759	0.0967937	1
RPS26	-0.199088	9.17937	2.75711	0.0968233	1
NFKBIL1	-0.374785	3.64624	2.75688	0.0968368	1
SNORA75	-3.86627	-1.62087	2.75657	0.0968555	1
EFNA1	0.212327	6.37319	2.75644	0.0968633	1
H2AZP4	3.12764	-2.31812	2.75593	0.0968944	1
PRICKLE2	-0.53059	2.6135	2.75535	0.0969294	1
DOCK11	-0.67628	2.03556	2.7551	0.096945	1
TOR1B	0.272454	4.75884	2.75479	0.0969634	1
AC084036.1	-4.24491	-1.72887	2.7546	0.096975	1
KLHL38	-3.53384	-1.52576	2.75452	0.0969797	1
MIR3198-1	-4.03922	-1.67536	2.75445	0.0969844	1
BX322639.1	-2.15015	-0.314917	2.75432	0.0969919	1
C1orf105	-4.5535	-1.79164	2.75244	0.097106	1
AL137058.1	3.13406	-2.33395	2.75223	0.0971188	1
ZCCHC12	3.12764	-2.3271	2.75091	0.097199	1
LAS1L	0.209366	6.59407	2.74933	0.0972954	1
TPT1-AS1	0.609278	2.06661	2.74913	0.0973076	1
AC100810.1	0.361727	3.58939	2.74888	0.0973223	1
MIR8076	-4.54949	-1.79189	2.74885	0.0973244	1
CLPTM1L	0.219097	6.10226	2.74848	0.0973469	1
RN7SL3	-4.47598	-1.77951	2.74811	0.0973693	1
LINC01600	-4.39262	-1.76369	2.74618	0.0974868	1
TERB1	-4.13083	-1.70397	2.74612	0.0974905	1
RPS3AP28	3.12763	-2.33585	2.74598	0.0974991	1
DCTN2	-0.205967	7.41207	2.7456	0.0975222	1
GFPT1	0.22809	5.7812	2.74545	0.0975317	1
PNLIPRP3	-0.476881	2.85545	2.74543	0.097533	1
LANCL1	0.227397	5.80433	2.74469	0.0975779	1
TMSB4X	-0.200614	8.45362	2.74454	0.0975869	1
CD1D	-0.747141	1.81778	2.74447	0.0975911	1
AC068880.4	3.13831	-2.35382	2.74431	0.0976012	1
SLC29A1	0.218273	6.12255	2.74389	0.0976267	1
B3GNT3	-1.09099	1.06475	2.74254	0.0977091	1
AC020629.1	-4.23294	-1.7306	2.74231	0.0977236	1
AQR	0.249171	5.15245	2.74169	0.097761	1
AL590822.1	3.12763	-2.34395	2.74138	0.0977801	1
AL390791.1	-4.10643	-1.69996	2.74124	0.0977891	1
SUMO2P2	2.73265	-2.13327	2.74087	0.0978115	1
TTC28-AS1	-0.453703	2.98776	2.74036	0.0978425	1
RORC	-3.38045	-1.1034	2.74007	0.0978605	1
C6orf58	2.84706	-2.18506	2.73967	0.0978847	1
AL596325.1	3.07477	-2.28855	2.73882	0.0979369	1
TRAF1	1.35971	0.177174	2.73865	0.0979472	1
RAB3IL1	0.993005	0.952241	2.73749	0.0980185	1
MYL9	-0.304494	4.41052	2.73583	0.0981206	1
CDC25C	0.240228	5.36076	2.73569	0.0981291	1
IER5	-0.223824	6.14961	2.7353	0.098153	1
CALHM2	-0.266525	4.99822	2.73524	0.098157	1
SGMS1-AS1	-1.28523	0.712971	2.7335	0.0982636	1
NAPRT	0.226	5.83455	2.73315	0.098285	1
AC024940.3	-0.39917	3.41466	2.73173	0.098373	1
RPSAP47	-0.934565	1.36428	2.73135	0.0983962	1
TMEM132A	0.256405	4.99982	2.73111	0.0984106	1
TSPO	-0.199118	8.75197	2.73054	0.0984459	1
AFDN-DT	-4.21189	-1.73035	2.72973	0.0984958	1
AC087392.4	-4.20509	-1.72715	2.72903	0.0985391	1
SPATA21	3.12762	-2.36673	2.72827	0.0985858	1
NDUFAF4P4	3.12762	-2.3671	2.72806	0.098599	1
GALNT11	0.235515	5.49639	2.72635	0.0987048	1
SLC2A4RG	0.207365	6.67978	2.7259	0.0987326	1
BUB3	0.194983	8.34368	2.72527	0.0987717	1
SIX5	0.667263	1.82355	2.7251	0.098782	1
CELF5	-4.32469	-1.75736	2.72499	0.0987888	1
RPL7AP60	2.04756	-1.79227	2.72307	0.0989075	1
AL121782.1	3.07473	-2.29992	2.72299	0.0989125	1
PGAM1P7	-2.89086	-0.845159	2.72287	0.0989199	1
SF3A1	0.208029	6.62128	2.72246	0.0989452	1
MKNK1-AS1	-4.04829	-1.69177	2.72183	0.0989845	1
AC068205.2	1.68131	-0.335319	2.72042	0.0990719	1
UFL1-AS1	3.13403	-2.38915	2.72021	0.0990853	1
TRIM2	-0.359011	3.78298	2.71959	0.0991232	1
KIFC3	0.209255	6.50219	2.71896	0.0991629	1
LINC02608	3.09632	-2.3121	2.71843	0.0991957	1
IGBP1-AS2	3.09632	-2.31258	2.71817	0.0992116	1
TM9SF2	0.198348	7.57447	2.71785	0.0992316	1
ZBTB25	-0.41996	3.21743	2.71775	0.0992377	1
AL031985.2	-4.27301	-1.74912	2.71753	0.0992518	1
AMN1	0.577045	2.20164	2.71738	0.0992607	1
LINC00888	-0.492239	2.78912	2.71685	0.0992939	1
FOXK1	-0.307564	4.35729	2.71681	0.0992964	1
AL110118.2	3.07472	-2.31202	2.71646	0.099318	1
AC091152.1	3.09633	-2.31765	2.71544	0.0993813	1
AC022413.2	-3.0925	-0.972282	2.71474	0.0994251	1
LRRC28	-0.339521	3.96693	2.71474	0.0994255	1
YKT6	0.202168	7.1203	2.71445	0.0994431	1
AL049873.2	4.28951	-2.13246	2.71387	0.0994794	1
FNBP4	-0.22096	6.2214	2.71283	0.0995441	1
AL121845.4	3.13829	-2.40723	2.71273	0.0995504	1
FRMPD2	3.48465	-1.98881	2.71177	0.0996104	1
MESTP1	-4.26876	-1.74997	2.71153	0.0996255	1
CABCOCO1	-3.83871	-1.63221	2.71075	0.0996738	1
ZNF614	0.405626	3.14146	2.71042	0.0996949	1
PAPOLA	0.197611	7.66206	2.70935	0.0997618	1
ZBTB44-DT	-4.09878	-1.71135	2.70859	0.0998091	1
LRP1	-0.426824	3.15334	2.70726	0.0998926	1
SNPH	0.428742	2.95831	2.70656	0.0999365	1
PIK3R1	-0.241559	5.51646	2.70587	0.0999792	1
SYTL1	-0.376996	3.58359	2.70585	0.0999807	1
NFKB1	0.2097	6.41447	2.70415	0.100088	1
C3orf36	3.12759	-2.40749	2.70413	0.100088	1
SCN4A	3.12759	-2.40761	2.70406	0.100093	1
ATRNL1	3.12759	-2.40792	2.70387	0.100105	1
PRR3	-0.346194	3.88656	2.70289	0.100166	1
TPT1P5	-3.59951	-1.22546	2.70276	0.100174	1
YEATS4	-0.250491	5.24762	2.70214	0.100213	1
RPL10P4	-4.65683	-1.82408	2.70174	0.100239	1
AC104564.3	-3.88158	-1.65342	2.70173	0.10024	1
MMP28	-0.567404	2.42115	2.70172	0.10024	1
CD14	-0.294309	4.54532	2.70059	0.100311	1
PARD3	-0.264283	5.01662	2.70043	0.100321	1
CPZ	3.13828	-2.42793	2.70008	0.100343	1
AC112206.4	3.13828	-2.42793	2.70008	0.100343	1
AC010240.2	3.13828	-2.42793	2.70008	0.100343	1
EFCAB9	3.13828	-2.42793	2.70008	0.100343	1
LINC02672	3.13828	-2.42793	2.70008	0.100343	1
NRAP	3.13828	-2.42793	2.70008	0.100343	1
AL355810.1	3.13828	-2.42793	2.70008	0.100343	1
AC020978.1	3.13828	-2.42793	2.70008	0.100343	1
AC005828.5	3.13828	-2.42793	2.70008	0.100343	1
USP15	0.235261	5.46829	2.69939	0.100387	1
CCDC96	1.02853	0.839749	2.69863	0.100435	1
LINC00886	-0.88638	1.47722	2.69785	0.100483	1
RPRD1A	0.208023	6.54342	2.69776	0.100489	1
RASSF9	-2.08512	-0.262463	2.69658	0.100563	1
ACTG1P20	-1.72073	0.120024	2.69595	0.100604	1
MBD1	0.211661	6.28632	2.69405	0.100724	1
PDIA6	0.194782	8.14149	2.69399	0.100727	1
LMF1-AS1	2.84699	-2.21249	2.69389	0.100734	1
METTL6	-0.359177	3.75112	2.69305	0.100786	1
MAML3	-1.3196	0.63501	2.69295	0.100793	1
AC096919.1	3.09642	-2.35966	2.69237	0.10083	1
AL031864.1	3.12758	-2.42831	2.69145	0.100888	1
RTRAFP1	3.12758	-2.42831	2.69145	0.100888	1
DDX4	3.12758	-2.42831	2.69145	0.100888	1
AC004775.1	3.12758	-2.42831	2.69145	0.100888	1
LINC02154	3.12758	-2.42831	2.69145	0.100888	1
AP003419.2	3.12758	-2.42831	2.69145	0.100888	1
KRT18P3	3.12758	-2.42831	2.69145	0.100888	1
BMP7	3.12758	-2.42831	2.69145	0.100888	1
BNIP3P40	3.12758	-2.42831	2.69145	0.100888	1
AL022324.1	3.12758	-2.42831	2.69145	0.100888	1
BACE2	-0.232421	5.80793	2.69109	0.100911	1
JAKMIP3	-4.31208	-1.76706	2.69099	0.100917	1
TSC2	0.230896	5.60083	2.69051	0.100948	1
IL1A	-0.317232	4.18224	2.68992	0.100985	1
AC009145.4	-4.47962	-1.79919	2.68991	0.100985	1
MXI1	-0.331297	4.02291	2.68963	0.101003	1
GFOD2	-0.270411	4.90492	2.6889	0.10105	1
RTN3	0.196027	7.83696	2.6878	0.101119	1
AC141002.1	-4.07657	-1.71509	2.6861	0.101227	1
AC009245.1	-0.329114	4.04681	2.68501	0.101296	1
AC080038.2	-3.57825	-1.19511	2.68478	0.101311	1
SOAT1	0.205477	6.72205	2.68415	0.101351	1
CKS1BP1	-3.03655	-0.979617	2.6841	0.101355	1
SPINT2	-0.211014	6.75928	2.6837	0.10138	1
AL359538.4	-3.95978	-1.68473	2.68359	0.101387	1
AL022341.1	-4.07477	-1.71294	2.68323	0.10141	1
SNHG7	-0.208057	7.0202	2.68263	0.101448	1
PAPOLG	0.365555	3.49995	2.6815	0.10152	1
NANOGP5	-4.03412	-1.7058	2.68053	0.101582	1
AC092839.2	-3.81978	-1.63838	2.67931	0.10166	1
NSUN4	-0.297496	4.47468	2.67919	0.101667	1
AC093107.1	2.85725	-2.22613	2.67819	0.101731	1
AC007528.1	-3.92923	-1.67687	2.67789	0.101751	1
RHOB	-0.56965	2.41875	2.6774	0.101782	1
H2AC7	-3.72553	-1.60961	2.6771	0.101801	1
AC097451.1	-4.20534	-1.74917	2.67631	0.101852	1
GJB5	-0.315805	4.17443	2.67625	0.101856	1
MST1P2	1.07735	0.703976	2.67599	0.101872	1
SAPCD2	0.253907	5.00968	2.67575	0.101887	1
RRP1	0.217932	6.03296	2.67571	0.10189	1
PANK2	0.249352	5.09452	2.67525	0.101919	1
CACNB3	-0.395293	3.40859	2.67427	0.101982	1
AC018638.5	-1.29521	0.676549	2.67263	0.102087	1
CHD3	-0.254888	5.14415	2.67174	0.102144	1
STT3B	0.200783	7.11142	2.67172	0.102145	1
ADPGK	0.21119	6.27552	2.67098	0.102193	1
FGD5-AS1	0.222764	5.86308	2.67059	0.102218	1
GPATCH8	0.236488	5.38263	2.67004	0.102254	1
AC025678.3	-0.857726	1.51974	2.66986	0.102265	1
PRDM15	-0.524191	2.62057	2.66963	0.10228	1
ZNF383	-0.79486	1.65482	2.66951	0.102288	1
FAM114A2	0.255054	4.98594	2.66817	0.102374	1
FAM151B	1.18692	0.479991	2.66716	0.102439	1
ENPP3	-4.23601	-1.75791	2.66707	0.102445	1
AC138866.2	-1.80846	0.0137456	2.66626	0.102496	1
GMPPB	0.216198	6.08485	2.6659	0.10252	1
TBL2	0.223741	5.81814	2.66494	0.102582	1
NUAK2	0.357091	3.58055	2.66458	0.102605	1
SPOCD1	-1.40874	0.481586	2.66447	0.102612	1
ELOVL7	0.504937	2.53203	2.66136	0.102813	1
AC093864.1	3.07461	-2.41057	2.66055	0.102865	1
ACP7	-4.10362	-1.73059	2.65991	0.102907	1
STIM1	0.231801	5.52812	2.65919	0.102953	1
AC092718.4	0.715599	1.65193	2.65831	0.10301	1
LINC02849	3.09656	-2.41909	2.6582	0.103017	1
SLC26A11	-0.419026	3.18668	2.65739	0.103069	1
AL451074.2	-4.16482	-1.74682	2.65687	0.103103	1
SNORA71B	-1.96575	-0.158088	2.65662	0.10312	1
AC113367.1	-3.3896	-1.16546	2.65647	0.103129	1
ATP11A-AS1	-3.82713	-1.65308	2.65607	0.103156	1
AC009309.1	-4.16461	-1.74728	2.65589	0.103167	1
HNRNPAB	0.193252	8.17054	2.65505	0.103222	1
TP53I13	0.22846	5.6324	2.65463	0.103249	1
NSFL1C	0.206768	6.51038	2.65445	0.103261	1
SLC26A8	-4.05059	-1.72152	2.65387	0.103298	1
RBIS	-0.299976	4.42189	2.65336	0.103331	1
AL513165.1	2.37774	-1.12247	2.65286	0.103364	1
NLN	0.236151	5.37422	2.65255	0.103384	1
UBAP2	0.213663	6.16105	2.65164	0.103443	1
LINC01354	3.09658	-2.44042	2.6516	0.103446	1
C3orf67-AS1	3.09658	-2.44042	2.6516	0.103446	1
AC114781.1	3.09658	-2.44042	2.6516	0.103446	1
AL512430.2	3.09658	-2.44042	2.6516	0.103446	1
BX571846.1	3.09658	-2.44042	2.6516	0.103446	1
RN7SKP297	3.09658	-2.44042	2.6516	0.103446	1
AL512598.1	3.09658	-2.44042	2.6516	0.103446	1
ASNSP3	3.09658	-2.44042	2.6516	0.103446	1
AC068446.2	3.09658	-2.44042	2.6516	0.103446	1
AL133297.2	3.09658	-2.44042	2.6516	0.103446	1
AC007673.1	3.09658	-2.44042	2.6516	0.103446	1
RPLP0P1	3.09658	-2.44042	2.6516	0.103446	1
RN7SKP74	3.09658	-2.44042	2.6516	0.103446	1
CGB3	3.09658	-2.44042	2.6516	0.103446	1
AC011487.3	3.09658	-2.44042	2.6516	0.103446	1
LINC01671	3.09658	-2.44042	2.6516	0.103446	1
DHX37	0.248765	5.08053	2.65123	0.10347	1
RN7SL268P	-4.20837	-1.76024	2.64978	0.103564	1
AC009142.1	2.73325	-2.1563	2.6489	0.103622	1
AC139453.2	3.07459	-2.4302	2.6488	0.103628	1
SV2C	3.07459	-2.4302	2.6488	0.103628	1
LINC00032	3.07459	-2.4302	2.6488	0.103628	1
LINC01754	3.07459	-2.4302	2.6488	0.103628	1
RFPL4AP1	3.07459	-2.4302	2.6488	0.103628	1
RAD23BP1	-3.79448	-1.64522	2.64825	0.103664	1
STX5	0.235244	5.39991	2.64814	0.103671	1
BRD4	0.206699	6.48708	2.64773	0.103698	1
C11orf95	-0.698554	1.90959	2.64655	0.103775	1
AC108860.2	-3.89915	-1.68463	2.64598	0.103812	1
AC068587.4	-4.21796	-1.76335	2.64576	0.103827	1
AC000120.1	2.85721	-2.24319	2.64551	0.103843	1
H2BC7	-1.51524	0.33718	2.6452	0.103863	1
HSP90B3P	-3.80207	-1.65177	2.64513	0.103868	1
FOXH1	-4.0017	-1.71281	2.64449	0.10391	1
AC089983.1	-4.68112	-1.84489	2.64348	0.103976	1
ACRV1	-2.81574	-0.830525	2.64291	0.104013	1
LIF	0.4069	3.08026	2.64117	0.104127	1
AC104819.3	2.85721	-2.24577	2.64038	0.104179	1
AC034102.5	3.53012	-1.94825	2.63993	0.104208	1
RBCK1	-0.206263	7.01536	2.6387	0.104289	1
AL122125.1	-3.82198	-1.66324	2.63846	0.104305	1
EDN2	-0.355513	3.7424	2.63791	0.104341	1
AL031668.2	3.3308	-1.74379	2.63694	0.104405	1
EEF1B2P6	-0.558578	2.44761	2.63662	0.104426	1
RPL7P47	-3.94439	-1.69962	2.63642	0.104439	1
SLX1B-SULT1A4	3.02653	-2.36106	2.63549	0.1045	1
IKBKB	-0.244465	5.33566	2.63433	0.104576	1
BICC1	0.254005	4.97939	2.63429	0.104579	1
SEC61B	-0.218241	6.2047	2.63388	0.104606	1
PAPPA	-0.995487	1.20705	2.63277	0.104679	1
AC126283.1	-4.38501	-1.80115	2.63146	0.104765	1
KIF11	0.206669	6.45523	2.63144	0.104767	1
FBXO11	-0.327157	4.03132	2.62936	0.104904	1
ARHGAP8	-2.04259	-0.26474	2.62865	0.104951	1
ABHD18	-0.332151	3.98383	2.62743	0.105031	1
RFC2	0.210944	6.22086	2.6265	0.105093	1
AQP3	-0.536113	2.53435	2.62622	0.105112	1
HPS3	0.2411	5.19706	2.62512	0.105185	1
OSGEPL1-AS1	-3.99009	-1.71747	2.62504	0.10519	1
CLVS1	2.8469	-2.24931	2.6246	0.105219	1
KRT17P7	2.8469	-2.24931	2.6246	0.105219	1
RAB27A	0.247414	5.08857	2.62401	0.105258	1
AKT1S1	-0.217699	6.19563	2.62374	0.105276	1
C7orf25	-1.36132	0.548144	2.6233	0.105305	1
PTP4A2	0.194104	7.73833	2.62302	0.105324	1
RBM42	0.201331	6.88348	2.62292	0.105331	1
AC016866.1	2.85719	-2.25445	2.62273	0.105343	1
AC006566.2	-3.86678	-1.68563	2.62237	0.105367	1
ACACB	-0.703933	1.87003	2.6215	0.105425	1
UBAP2L	0.192339	8.09371	2.62048	0.105493	1
RAB25	-1.75073	0.0327296	2.61978	0.105539	1
MPC1	-0.254256	5.11731	2.61893	0.105596	1
VDAC2	-0.196676	8.26565	2.61743	0.105696	1
AGAP6	-2.68466	-0.748438	2.61705	0.105721	1
SNX13	0.274567	4.61333	2.61678	0.105739	1
TLL1	-1.79005	-0.00951056	2.61659	0.105752	1
PLCXD1	0.52748	2.38805	2.61607	0.105786	1
AF127577.6	-2.9078	-0.902271	2.61598	0.105792	1
RPL9P30	-3.81643	-1.67156	2.61579	0.105805	1
LAMP2	0.19506	7.47068	2.61482	0.10587	1
AC116407.4	-3.32023	-1.1512	2.61468	0.105879	1
AL355877.2	-4.18024	-1.76686	2.6135	0.105958	1
PHTF2	0.267419	4.72721	2.61318	0.105979	1
CHD6	-0.352772	3.76694	2.61195	0.106061	1
AC025287.2	-4.03368	-1.73341	2.6115	0.106091	1
ZNF229	-2.49084	-0.635043	2.61136	0.106101	1
HMG20A	0.274306	4.60017	2.61004	0.106189	1
C6orf163	2.03621	-0.80627	2.60956	0.106221	1
AC010280.2	2.45096	-2.092	2.60881	0.106272	1
GRHPR	-0.204863	7.03137	2.60835	0.106302	1
TXNDC11	0.244397	5.12473	2.60795	0.106329	1
CCNB1	0.189805	8.61168	2.6079	0.106332	1
EFCAB10	-4.19599	-1.77187	2.60725	0.106376	1
AC004707.2	3.04009	-2.44215	2.60725	0.106376	1
KDF1	-0.386873	3.43718	2.60589	0.106468	1
AC005531.1	2.85717	-2.26301	2.60471	0.106547	1
NAA30	0.285119	4.41483	2.60314	0.106652	1
RPL18AP3	-0.248991	5.19263	2.60248	0.106697	1
HERPUD1	0.227973	5.57962	2.60217	0.106718	1
MRPL21	-0.218015	6.16882	2.60171	0.106749	1
NEK7	0.225541	5.66894	2.60102	0.106795	1
AL591848.3	2.88764	-1.54587	2.60086	0.106806	1
STARD7	0.19277	7.84063	2.60043	0.106835	1
DLL4	-3.72609	-1.65072	2.60042	0.106836	1
CHORDC1P5	-3.65654	-1.6279	2.5995	0.106897	1
MPV17L2	0.243006	5.14497	2.59879	0.106945	1
PPP1R3G	2.70094	-1.38148	2.59792	0.107004	1
RPL36A	-0.48182	2.77189	2.5967	0.107087	1
RNU6-1005P	3.02664	-2.44261	2.59659	0.107094	1
SLC41A3	-0.233108	5.6421	2.59586	0.107143	1
MAPK8IP1	0.904683	1.11026	2.59441	0.107241	1
KYNU	-0.194378	8.57746	2.59288	0.107345	1
HTATSF1	0.21541	6.01118	2.59272	0.107356	1
COA6	-0.210372	6.51059	2.59263	0.107362	1
AC135279.3	-3.56416	-1.60112	2.58776	0.107693	1
AC093390.1	4.18623	-2.21543	2.58637	0.107787	1
ARC	-3.27574	-1.50866	2.58501	0.10788	1
AL512633.1	-3.91319	-1.7157	2.58461	0.107907	1
FXYD3	-4.36172	-1.81254	2.58336	0.107993	1
FH	-0.197024	7.92115	2.58317	0.108005	1
IFI27L2	-0.270993	4.80706	2.58288	0.108025	1
H3C15	3.68164	-2.03324	2.58282	0.108029	1
SERPINA5	-0.55367	2.43383	2.58254	0.108048	1
PCDHA10	-4.3727	-1.81417	2.58236	0.10806	1
NIPAL2	0.283214	4.4331	2.58202	0.108083	1
B4GAT1	0.254559	4.92001	2.58184	0.108096	1
BACH1-IT2	-3.88362	-1.70796	2.58057	0.108182	1
AL845472.2	1.68388	-0.412499	2.5799	0.108228	1
C1RL-AS1	-0.461478	2.86395	2.57987	0.108231	1
LMAN2L	0.260701	4.81254	2.57942	0.108261	1
SLC25A26	-0.284805	4.58893	2.57904	0.108287	1
AC096757.1	-4.19691	-1.78304	2.57843	0.108329	1
LYRM4	-0.241566	5.33806	2.57813	0.10835	1
AL133352.1	-4.13322	-1.7712	2.57683	0.108438	1
AC087821.2	2.79591	-2.25191	2.57668	0.108449	1
AC016737.1	-4.09143	-1.76211	2.57665	0.108451	1
CCDC38	-4.28989	-1.80186	2.57568	0.108518	1
AC022217.4	-4.43056	-1.82654	2.57542	0.108535	1
AC012046.1	-4.51086	-1.83998	2.57359	0.108661	1
MED29	0.225836	5.60567	2.57344	0.108671	1
RREB1	-0.308921	4.19976	2.57268	0.108723	1
SREBF1	0.222351	5.72316	2.57184	0.108781	1
LINC00863	-0.528393	2.54747	2.57152	0.108803	1
LINC00622	-3.96866	-1.73456	2.5702	0.108894	1
SOX13	-0.274049	4.73912	2.56948	0.108943	1
ATP1A2	3.14494	-1.68714	2.56564	0.109209	1
MYO5C	-0.412613	3.19365	2.5644	0.109294	1
AC104805.2	-4.10133	-1.76787	2.56389	0.10933	1
MIR200CHG	2.72402	-1.40123	2.56318	0.109378	1
SERINC2	-0.199082	7.39794	2.56306	0.109387	1
HEATR5B	-0.380933	3.46696	2.56212	0.109452	1
AC025171.2	-0.732654	1.77022	2.56159	0.109488	1
MAP2K5	-0.278845	4.66714	2.56107	0.109525	1
AXIN1	0.249276	4.99088	2.56071	0.10955	1
FOXA1	-0.468535	2.81991	2.55927	0.109649	1
SLC35G6	-4.24617	-1.7982	2.55926	0.10965	1
KAT14	0.286524	4.34641	2.55856	0.109698	1
DAPK3	0.245914	5.05135	2.55796	0.10974	1
HNRNPA1P22	-3.78855	-1.69169	2.55768	0.109759	1
AC092810.3	2.79585	-2.26221	2.55568	0.109899	1
ROCK2	-0.256209	5.03061	2.55553	0.109909	1
AC093520.1	2.79585	-2.26246	2.55516	0.109935	1
ERBB2	0.220438	5.76417	2.55471	0.109966	1
CIRBP-AS1	-1.07708	1.01169	2.55313	0.110076	1
MRPL52	-0.233435	5.56584	2.55273	0.110104	1
ZFP69B	1.38335	0.0648255	2.55117	0.110212	1
FUOM	-0.293673	4.4161	2.55036	0.110269	1
AC123768.1	-3.43353	-1.21596	2.54833	0.110411	1
PIGH	0.282925	4.414	2.5481	0.110427	1
NXN	0.456147	2.73468	2.546	0.110574	1
PLPP2	-0.270924	4.77249	2.545	0.110644	1
INTS4	0.254391	4.89012	2.54463	0.11067	1
LINC02643	-4.32021	-1.81795	2.54449	0.110679	1
SLC22A14	2.9412	-1.80982	2.544	0.110714	1
TMEFF1	-4.05815	-1.76659	2.54272	0.110804	1
RMI1	0.30304	4.08754	2.54261	0.110811	1
AC060766.3	-3.54966	-1.61672	2.54212	0.110846	1
RNU6-91P	-4.14521	-1.78667	2.54136	0.110899	1
POLD1	0.208287	6.18886	2.54016	0.110984	1
LINC00663	-2.46447	-0.638567	2.54012	0.110986	1
FERMT2	0.228162	5.47425	2.53839	0.111108	1
RPL7AP22	2.24513	-2.00058	2.53831	0.111114	1
AL162274.3	-4.50196	-1.8485	2.53827	0.111116	1
AC007325.2	-4.27404	-1.81204	2.53825	0.111118	1
DCLRE1B	0.251928	4.92863	2.5378	0.11115	1
SNRNP200	-0.2064	6.64464	2.53758	0.111165	1
LYRM9	0.894782	1.11059	2.53731	0.111184	1
ZNF426	-0.477831	2.76859	2.5372	0.111192	1
EGFR	-0.197173	7.51881	2.53716	0.111195	1
DOCK2	-1.34974	0.517545	2.53706	0.111202	1
TSPAN13	0.258631	4.81896	2.5368	0.11122	1
TLCD3A	0.216058	5.90072	2.53679	0.111221	1
AC103769.1	-3.67236	-1.30106	2.53519	0.111334	1
TTYH2	-3.43017	-1.20823	2.53492	0.111353	1
C9orf139	-3.73593	-1.68587	2.53472	0.111366	1
SENCR	-1.24793	0.69437	2.53432	0.111395	1
MRPL36	-0.221751	5.93637	2.53389	0.111425	1
RIPK4	0.225722	5.54376	2.53344	0.111457	1
AC027288.3	-3.4571	-1.23297	2.53284	0.111499	1
UNC5B	-1.08805	0.973551	2.53258	0.111518	1
IER2	0.245762	5.03374	2.53242	0.111529	1
PCBP4	-0.324531	3.98366	2.53174	0.111577	1
MIR2467	-4.31877	-1.82127	2.53154	0.111592	1
ANKRD42	0.426506	2.88565	2.53125	0.111612	1
KREMEN1	0.386356	3.1855	2.53124	0.111612	1
FEN1	0.194702	7.19125	2.531	0.111629	1
PHF8	0.348997	3.56521	2.53044	0.111669	1
CLMP	-0.204333	6.78983	2.52956	0.111731	1
ABRACL	-0.242059	5.25233	2.52876	0.111788	1
AC105935.1	-4.55026	-1.8592	2.52827	0.111823	1
HOXA3	-0.374356	3.50378	2.52809	0.111836	1
ARL2BP	0.385808	3.19194	2.528	0.111842	1
SCCPDH	0.202787	6.44001	2.52756	0.111873	1
C21orf58	-0.351423	3.73064	2.52754	0.111874	1
APOA1-AS	-4.0594	-1.77345	2.52741	0.111883	1
DDX27	0.212442	6.02135	2.52728	0.111893	1
AC092801.1	-3.5503	-1.26387	2.52697	0.111915	1
AC097504.1	-4.34346	-1.82703	2.52542	0.112025	1
MSH6	0.19849	6.79749	2.52432	0.112103	1
SOX12	0.318055	3.88753	2.52264	0.112222	1
IDI1	0.189733	7.87389	2.52168	0.112291	1
AC093627.4	-0.709087	1.82647	2.52144	0.112308	1
AC018529.2	-4.00958	-1.41718	2.52063	0.112366	1
BDKRB2	-0.734065	1.74746	2.51979	0.112425	1
GTF2H3	-0.245498	5.18069	2.51975	0.112429	1
FAT1	-0.248522	5.12902	2.51953	0.112444	1
CCDC115	0.269743	4.60254	2.5193	0.112461	1
AC079922.1	-1.6215	0.154102	2.51846	0.11252	1
AMZ1	-3.09539	-1.051	2.51782	0.112566	1
AC090517.4	2.92047	-2.42493	2.51748	0.112591	1
GOLM1	0.199344	6.70165	2.51747	0.112591	1
SRSF1	0.193342	7.269	2.51677	0.112641	1
GGACT	0.734709	1.53311	2.51647	0.112662	1
MID1IP1-AS1	-4.42099	-1.84376	2.5157	0.112718	1
NDST1	-0.228982	5.64895	2.5156	0.112725	1
AC104564.4	2.85707	-2.33629	2.51501	0.112767	1
PIF1	-0.249205	5.11691	2.51485	0.112779	1
EGFL8	-3.91519	-1.7459	2.51443	0.112808	1
TAS2R30	3.81948	-2.06747	2.51261	0.112939	1
AC015813.5	-1.15121	0.841025	2.51243	0.112952	1
DYNLT3P2	2.84674	-2.32536	2.51225	0.112964	1
RNA5SP123	-4.0457	-1.77507	2.51223	0.112966	1
NLK	-0.418053	3.1082	2.51114	0.113044	1
DENND1A	-0.291721	4.41564	2.51108	0.113048	1
CMTM8	-0.438928	2.96201	2.51094	0.113059	1
AL031587.3	2.85706	-2.34496	2.51067	0.113078	1
AIG1	-0.22249	5.87238	2.51057	0.113085	1
CYB5R3	0.187032	8.37349	2.50948	0.113163	1
SF1	0.189323	7.84643	2.50937	0.113171	1
TMEM159	-0.339654	3.81263	2.50911	0.11319	1
PIGW	0.279439	4.42103	2.5076	0.113299	1
NDUFS5	-0.194124	7.91037	2.50712	0.113333	1
STOX2	1.14169	0.498562	2.50629	0.113393	1
LINC02669	2.49814	-2.13867	2.50571	0.113434	1
RPL7P15	-3.94066	-1.75562	2.50517	0.113474	1
ERMAP	-0.444449	2.93541	2.50498	0.113487	1
PVT1	-0.242072	5.22306	2.50461	0.113514	1
EEF1AKMT3	-0.405588	3.19218	2.50383	0.11357	1
ZNF345	1.04412	0.720881	2.50381	0.113571	1
SGO1	0.272044	4.55595	2.5027	0.113652	1
SLITRK4	-0.754505	1.70469	2.50186	0.113712	1
RNU6-1188P	-3.73944	-1.70204	2.50178	0.113718	1
CMTM2	-4.19396	-1.80919	2.50164	0.113728	1
SDHC	-0.199576	7.12989	2.50145	0.113741	1
IFT122	0.225065	5.51619	2.50107	0.113769	1
RNU6-1045P	-3.6981	-1.68991	2.50107	0.113769	1
AL158156.1	2.85705	-2.36516	2.50041	0.113816	1
ERLNC1	-3.31258	-1.14661	2.49927	0.113899	1
RHOBTB2	0.319259	3.86511	2.49763	0.114018	1
ARMC8	0.228311	5.4056	2.49759	0.114021	1
FRY	-0.783844	1.61404	2.49756	0.114023	1
ORC6	0.213901	5.91747	2.49681	0.114077	1
GNG12	0.189599	7.69223	2.49567	0.11416	1
RNU6-238P	2.84672	-2.36022	2.49482	0.114221	1
NAT14	-0.317542	4.04052	2.49377	0.114298	1
AC090617.7	-3.90326	-1.75038	2.49324	0.114336	1
SETD2	-0.259851	4.90929	2.4921	0.114419	1
OSBPL2	-0.255275	4.99197	2.4907	0.114521	1
AC016549.1	2.85704	-2.38489	2.49022	0.114556	1
AL590762.2	2.85704	-2.38489	2.49022	0.114556	1
ING4	-0.270116	4.73911	2.49007	0.114567	1
LINC01239	2.84672	-2.36975	2.48996	0.114574	1
SEC61A1	0.185235	8.71098	2.48981	0.114585	1
WWC1	0.242256	5.06089	2.48976	0.114589	1
SPAG5	0.198113	6.71893	2.48916	0.114633	1
RRN3P3	0.799451	1.34821	2.48844	0.114686	1
MCM8-AS1	-3.90714	-1.75008	2.48826	0.114699	1
TMED8	-0.297644	4.3085	2.488	0.114717	1
POLR2B	-0.203738	6.70018	2.48761	0.114746	1
AC009041.3	-4.40727	-1.84986	2.48742	0.11476	1
PRKACA	0.211078	6.0051	2.48591	0.11487	1
BMS1P1	-0.745825	1.70985	2.48538	0.114909	1
TRIM38	-0.248014	5.10476	2.48537	0.114909	1
MIR8055	3.34391	-1.83997	2.48507	0.114931	1
RSPH1	-3.73934	-1.71037	2.48447	0.114975	1
SLC25A4	0.198763	6.63545	2.48368	0.115033	1
AC108463.3	-2.56185	-0.733476	2.48325	0.115064	1
AL139100.2	-0.61548	2.1369	2.4831	0.115075	1
AC006480.2	-3.91061	-1.7566	2.48262	0.11511	1
ARHGEF11	0.495344	2.48698	2.48242	0.115125	1
DGCR9	2.0466	-1.92737	2.4823	0.115133	1
ZNF137P	-3.94851	-1.76593	2.48207	0.11515	1
VSIG10L	-0.945554	1.23852	2.4817	0.115177	1
RELA	0.208705	6.08615	2.48165	0.115182	1
AL365440.1	-2.57607	-0.741983	2.47993	0.115308	1
NRIP1	-0.232632	5.4772	2.47956	0.115335	1
AC108704.1	2.85703	-2.40782	2.47812	0.11544	1
RNU2-17P	2.79564	-2.3147	2.47692	0.115529	1
CHRNA7	-4.15214	-1.80849	2.47646	0.115562	1
CGB8	1.53523	-0.215147	2.47635	0.11557	1
H2AC17	-3.45683	-1.61868	2.47525	0.115651	1
AC010487.1	3.64876	-2.01398	2.47504	0.115666	1
HSD11B2	1.05075	0.68407	2.47423	0.115726	1
CLK2	0.219956	5.66316	2.4737	0.115765	1
AF013593.1	3.41934	-2.02461	2.47342	0.115786	1
MAP1B	0.196319	6.82641	2.47218	0.115877	1
ACKR4	-3.27816	-1.56393	2.47195	0.115894	1
AL162171.1	-3.05132	-1.05198	2.47179	0.115906	1
SIM2	0.368451	3.33292	2.47149	0.115928	1
KLF4	0.483789	2.53843	2.47076	0.115982	1
RNU6-298P	2.84669	-2.40715	2.47047	0.116003	1
CBX1P2	3.61396	-2.08585	2.47005	0.116034	1
SNAP25	2.85702	-2.42414	2.46937	0.116085	1
GASAL1	0.441423	2.77496	2.46898	0.116113	1
AL356320.1	4.1376	-2.2357	2.46897	0.116114	1
BOLA2P2	-4.27934	-1.83531	2.46858	0.116143	1
CHFR	0.262342	4.68088	2.46813	0.116176	1
GCNT1	0.232789	5.21769	2.46762	0.116214	1
RNU6-74P	2.85702	-2.42743	2.46758	0.116216	1
AL353763.2	0.938632	0.964878	2.46663	0.116287	1
TSNAX-DISC1	2.85701	-2.44732	2.46608	0.116328	1
LINC00570	2.85701	-2.44732	2.46608	0.116328	1
AC011592.1	2.85701	-2.44732	2.46608	0.116328	1
BTNL9	2.85701	-2.44732	2.46608	0.116328	1
PTMAP1	2.85701	-2.44732	2.46608	0.116328	1
AL049844.1	2.85701	-2.44732	2.46608	0.116328	1
AC073842.1	2.85701	-2.44732	2.46608	0.116328	1
FGF13-AS1	2.85701	-2.44732	2.46608	0.116328	1
BX546450.1	2.85701	-2.44732	2.46608	0.116328	1
XKR4	2.85701	-2.44732	2.46608	0.116328	1
AP001453.2	2.85701	-2.44732	2.46608	0.116328	1
AC007424.1	2.85701	-2.44732	2.46608	0.116328	1
RNY4P9	2.85701	-2.44732	2.46608	0.116328	1
AC008687.4	2.85701	-2.44732	2.46608	0.116328	1
AL353898.1	-4.11955	-1.8086	2.46576	0.116352	1
AC079316.1	-4.01769	-1.78819	2.46502	0.116406	1
AC018645.3	-3.53476	-1.65553	2.4649	0.116415	1
DUSP1	0.181362	10.1561	2.46483	0.11642	1
NELFA	-0.248281	5.08599	2.46325	0.116538	1
CHSY1	0.379707	3.20517	2.46203	0.116628	1
BRSK1	-4.32377	-1.8456	2.46085	0.116716	1
EFCAB14P1	2.84668	-2.4253	2.46076	0.116722	1
MTCO1P11	2.84667	-2.42832	2.45913	0.116843	1
PROK1	2.84667	-2.44763	2.45812	0.116919	1
LINC02809	2.84667	-2.44763	2.45812	0.116919	1
TMEM247	2.84667	-2.44763	2.45812	0.116919	1
PPIAP67	2.84667	-2.44763	2.45812	0.116919	1
AC074290.2	2.84667	-2.44763	2.45812	0.116919	1
RNU6-1331P	2.84667	-2.44763	2.45812	0.116919	1
AP001636.3	2.84667	-2.44763	2.45812	0.116919	1
AP000753.3	2.84667	-2.44763	2.45812	0.116919	1
NPY4R2	2.84667	-2.44763	2.45812	0.116919	1
PDX1	2.84667	-2.44763	2.45812	0.116919	1
RPL29P28	2.84667	-2.44763	2.45812	0.116919	1
RNU6-1291P	2.84667	-2.44763	2.45812	0.116919	1
DNM1P51	2.84667	-2.44763	2.45812	0.116919	1
CCL2	2.84667	-2.44763	2.45812	0.116919	1
AC107896.1	2.84667	-2.44763	2.45812	0.116919	1
CREB3L3	2.84667	-2.44763	2.45812	0.116919	1
NBEAP1	-1.75409	-0.0300105	2.45688	0.117011	1
C9orf72	0.367136	3.33602	2.45648	0.117041	1
IFITM10	3.59906	-2.07207	2.45625	0.117058	1
ANKRD20A4P	-3.43663	-1.61922	2.45493	0.117157	1
NTN4	0.250454	4.87738	2.45255	0.117334	1
LPP	-0.221232	5.8202	2.45109	0.117443	1
HMGN5	-0.289031	4.4007	2.45101	0.117449	1
LINC01949	-3.6793	-1.70867	2.45082	0.117463	1
ADAT2	0.320496	3.82069	2.44942	0.117569	1
UCP3	-1.99097	-0.294614	2.4485	0.117637	1
TBPL1	0.275535	4.44609	2.448	0.117675	1
PI4K2B	0.240619	5.06182	2.44754	0.117709	1
TXK	-3.87862	-1.76121	2.44744	0.117717	1
NR1D1	-0.437317	2.93372	2.447	0.11775	1
NUP37	-0.227788	5.59847	2.44623	0.117807	1
NPAS1	1.39526	-0.0109324	2.4459	0.117833	1
SLC16A2	0.260962	4.68562	2.44566	0.11785	1
CDK14	0.277309	4.40167	2.44511	0.117891	1
IFIT1B	2.79556	-2.38053	2.44454	0.117935	1
SLC44A3-AS1	-1.23048	0.679171	2.44421	0.117959	1
C5orf22	0.249758	4.88534	2.44408	0.117969	1
AC073548.2	-4.09563	-1.81139	2.44366	0.118001	1
CEP57L1	0.266325	4.60002	2.44305	0.118047	1
AC022336.1	-3.9765	-1.78671	2.4428	0.118066	1
CHAF1A	0.222462	5.52573	2.44211	0.118117	1
ACMSD	3.72297	-2.08343	2.44172	0.118146	1
NUTF2P6	3.05108	-1.70463	2.44167	0.11815	1
AL831711.1	2.66214	-2.25123	2.44026	0.118257	1
CCDC173	-3.66478	-1.70879	2.43957	0.118309	1
AC007823.1	-4.33081	-1.85269	2.43953	0.118312	1
ZBED1	0.247725	4.91492	2.43945	0.118318	1
ADGRD1	2.45023	-2.14524	2.43937	0.118324	1
SLC47A1P2	2.79554	-2.39203	2.43867	0.118376	1
HSBP1L1	-0.234174	5.36478	2.43821	0.118411	1
SNORA3B	-3.71272	-1.34229	2.43772	0.118448	1
AL359643.2	-4.18468	-1.82962	2.43747	0.118467	1
YWHAQP6	-3.48902	-1.27123	2.43723	0.118485	1
MRPL38	0.68862	1.64714	2.43679	0.118519	1
AC004846.1	-3.7253	-1.72904	2.43502	0.118653	1
AC009269.4	3.22021	-1.84414	2.43351	0.118767	1
AC124798.2	-4.15023	-1.82527	2.43331	0.118782	1
AL359715.2	-4.11593	-1.81843	2.43326	0.118786	1
HNRNPA1P16	-3.7037	-1.3283	2.43293	0.118811	1
AC100784.1	-4.00527	-1.79783	2.43274	0.118825	1
AC009229.2	0.764426	1.42551	2.4327	0.118828	1
GALNT1	0.202321	6.25375	2.43268	0.11883	1
PIGQ	0.225297	5.40018	2.43265	0.118832	1
AC090772.1	3.20398	-1.81751	2.43213	0.118871	1
TAF2	-0.2208	5.81195	2.43175	0.1189	1
BLZF2P	-3.65816	-1.70966	2.43173	0.118902	1
APBA1	-3.75104	-1.73538	2.43155	0.118915	1
ZWILCH	0.206869	6.0801	2.43152	0.118918	1
RN7SKP25	2.79552	-2.40667	2.43112	0.118948	1
PARP12	0.260331	4.6818	2.43089	0.118965	1
UFM1	0.221517	5.54625	2.43085	0.118968	1
VN1R110P	2.79552	-2.4072	2.43085	0.118969	1
PLCG1	0.228517	5.2753	2.4305	0.118995	1
AP005230.1	2.80845	-2.42887	2.42941	0.119078	1
CEP152	-0.320868	3.96126	2.42854	0.119144	1
ZNF732	1.03674	0.706908	2.42828	0.119164	1
LINC01140	-4.09423	-1.81694	2.42794	0.119189	1
PIGN	0.23874	5.07732	2.42744	0.119227	1
AC008731.1	-3.79246	-1.74925	2.42698	0.119262	1
IL12A-AS1	-3.90388	-1.77726	2.4269	0.119268	1
MRPL20-AS1	0.282841	4.28584	2.4267	0.119284	1
AC006213.6	-4.46552	-1.8768	2.42589	0.119345	1
RAC1P7	-4.21036	-1.8376	2.42549	0.119376	1
LRTOMT	0.719685	1.54482	2.42492	0.119419	1
SLC9A8	0.329585	3.70379	2.42384	0.119502	1
AC016397.2	-3.7557	-1.74438	2.42328	0.119545	1
TSEN15P1	-3.70736	-1.73006	2.42276	0.119584	1
SRFBP1	0.289273	4.16154	2.4227	0.119589	1
AC080188.1	-4.05039	-1.80867	2.42264	0.119593	1
UBR7	0.213734	5.81067	2.42254	0.119601	1
WDR54	0.222076	5.51812	2.42254	0.119601	1
SDHAF1	0.269696	4.51821	2.42244	0.119608	1
SNRK	0.397407	3.02955	2.42237	0.119614	1
VPS13A	-0.352939	3.62915	2.42236	0.119614	1
SLAMF7	-2.35797	-0.61421	2.42206	0.119637	1
ZNF843	-3.77331	-1.74854	2.42194	0.119647	1
AC005332.6	0.578939	2.0531	2.42177	0.119659	1
MIR26A1	3.98974	-2.08719	2.42092	0.119725	1
GMPR2	-0.202885	6.52336	2.42066	0.119744	1
GTF2E1	-0.294669	4.27974	2.4202	0.119779	1
UGT1A7	2.79549	-2.44915	2.41877	0.119889	1
AL135786.1	2.79549	-2.44915	2.41877	0.119889	1
USP12-AS2	2.79549	-2.44915	2.41877	0.119889	1
LINC02333	2.79549	-2.44915	2.41877	0.119889	1
AL161663.1	2.79549	-2.44915	2.41877	0.119889	1
AC027807.2	2.79549	-2.44915	2.41877	0.119889	1
AC004223.4	2.79549	-2.44915	2.41877	0.119889	1
AL031667.3	2.79549	-2.44915	2.41877	0.119889	1
AC008481.2	2.79549	-2.44915	2.41877	0.119889	1
CDK15	2.85206	-1.55437	2.41863	0.119899	1
FLG	-3.64401	-1.71529	2.41767	0.119973	1
ZKSCAN7-AS1	2.49795	-2.17593	2.41727	0.120004	1
PTPRJ-AS1	-4.08192	-1.81814	2.41699	0.120026	1
C20orf96	-0.404402	3.14386	2.41646	0.120066	1
UNC5D	-4.02213	-1.80701	2.41505	0.120174	1
SMIM7	0.236465	5.1079	2.41474	0.120198	1
FAM72B	0.35713	3.40645	2.41461	0.120208	1
GABPA	-0.280223	4.51864	2.41443	0.120222	1
HNRNPD	0.189687	7.23502	2.41415	0.120243	1
INPPL1	-0.266705	4.71983	2.41345	0.120297	1
C7orf61	-4.26896	-1.85177	2.41332	0.120307	1
SHB	0.375885	3.21933	2.41316	0.12032	1
PCDH1	-0.395813	3.20555	2.41243	0.120375	1
ACSS3	-2.65252	-0.825239	2.41207	0.120403	1
RNF44	-0.312016	4.03603	2.41109	0.120479	1
TEDC1	0.272707	4.43831	2.41044	0.120528	1
FAM214A	-0.495311	2.62897	2.40912	0.12063	1
RPP30	-0.239116	5.20124	2.40908	0.120633	1
THAP12	0.224451	5.4016	2.40808	0.12071	1
AL117328.3	-4.19853	-1.84182	2.40764	0.120744	1
GNPAT	0.191102	7.0725	2.40698	0.120795	1
GOLGA8R	3.40149	-1.99598	2.40677	0.120811	1
AL133227.1	-3.61737	-1.71134	2.40644	0.120837	1
AC243725.1	-3.76598	-1.75405	2.40634	0.120845	1
AC011416.3	-3.63763	-1.33104	2.40572	0.120893	1
FTH1P11	-0.348245	3.66181	2.40546	0.120912	1
GTF2IRD1P1	-3.56761	-1.69771	2.40487	0.120958	1
SRPRA	0.189806	7.18671	2.40452	0.120985	1
RNF115	-0.229121	5.48019	2.40427	0.121005	1
VPS26A	0.197622	6.44261	2.40406	0.121021	1
TMEM129	0.218679	5.5851	2.4039	0.121033	1
LINC02447	-3.92894	-1.79204	2.40298	0.121105	1
TMEM44	-0.317211	3.97262	2.40287	0.121113	1
RAI1	-0.377942	3.36906	2.40042	0.121302	1
NNT	0.212112	5.83095	2.4002	0.12132	1
JUNB	0.191028	7.03549	2.39976	0.121354	1
ASNS	2.09919	-0.985592	2.39928	0.121391	1
AC080075.1	-3.30437	-1.22268	2.39754	0.121526	1
ARFGAP3	0.219045	5.57331	2.39699	0.121569	1
TBC1D3F	-4.16775	-1.83956	2.39687	0.121578	1
AGFG1	0.196271	6.54216	2.39672	0.12159	1
PBX2	-0.533059	2.43165	2.39552	0.121684	1
AL645940.1	2.93113	-1.63573	2.3953	0.1217	1
AL035587.1	-1.70273	0.000139298	2.39479	0.12174	1
ZNF362	-0.285318	4.39997	2.39444	0.121767	1
GPR55	-4.11856	-1.83279	2.39389	0.121811	1
SAT2	-0.228191	5.49209	2.39383	0.121815	1
CD58	-0.277142	4.54113	2.39342	0.121846	1
ART4	-4.27161	-1.85864	2.39264	0.121908	1
ZNF880	0.566231	2.09168	2.39178	0.121975	1
FO681485.1	-3.72245	-1.74819	2.39177	0.121975	1
ERI2	0.345367	3.50892	2.39163	0.121986	1
AC127164.1	-1.80979	-0.132157	2.39162	0.121987	1
BCR	0.237185	5.06388	2.3905	0.122074	1
AC134407.2	-3.95064	-1.80165	2.38959	0.122145	1
LINC00629	3.16348	-1.79576	2.38928	0.12217	1
ZBTB20-AS5	-3.72889	-1.75121	2.38899	0.122193	1
NEPNP	2.49789	-2.19757	2.38864	0.12222	1
ZBTB7B	-0.243943	5.07929	2.38859	0.122224	1
PPIH	-0.281405	4.46701	2.38854	0.122227	1
AC006213.2	1.31602	0.100395	2.38754	0.122306	1
PLEKHM1P1	-0.374028	3.39973	2.38753	0.122307	1
FAM204BP	-3.90483	-1.79315	2.38733	0.122322	1
CASP2	0.210622	5.86938	2.38718	0.122334	1
AC009951.4	-3.45299	-1.25068	2.38619	0.122412	1
AC107884.1	-3.73995	-1.75401	2.38609	0.12242	1
AL358113.1	-3.09002	-1.53868	2.38527	0.122484	1
AL096712.2	-4.29034	-1.86378	2.38404	0.12258	1
METTL15P1	-2.31027	-0.59362	2.38374	0.122604	1
AMN	-3.69835	-1.74634	2.38292	0.122668	1
SSR4	-0.19495	7.10136	2.3824	0.122709	1
COX5B	-0.189628	7.80678	2.382	0.12274	1
AC008957.3	-3.7431	-1.75734	2.38171	0.122763	1
ILRUN	0.224447	5.3464	2.38168	0.122765	1
SLAMF8	2.73487	-2.36681	2.38113	0.122809	1
AC027288.2	-3.55964	-1.70741	2.38071	0.122842	1
SUDS3	0.231366	5.17233	2.38016	0.122885	1
UQCRBP2	-3.96879	-1.80957	2.37867	0.123002	1
AL138824.1	2.50758	-2.21078	2.3782	0.123039	1
LRRC75A	-1.98808	-0.311247	2.378	0.123055	1
WDR48	0.252323	4.77389	2.37738	0.123104	1
TTC23L	-4.06584	-1.82962	2.37678	0.123151	1
PLCB3	0.242854	4.94494	2.37641	0.12318	1
C17orf113	-3.30876	-1.61219	2.37447	0.123333	1
AC021106.3	-3.64978	-1.73574	2.37438	0.123341	1
HNRNPA1P7	-0.338338	3.73675	2.37433	0.123344	1
AC015961.1	3.33848	-1.90223	2.37383	0.123384	1
AC004951.4	-3.57845	-1.71733	2.37274	0.12347	1
ANGPTL5	-4.13478	-1.84243	2.37218	0.123515	1
AC067852.2	-3.30155	-1.23223	2.37177	0.123547	1
PDE7A	0.279609	4.28574	2.37132	0.123582	1
SPTAN1	0.208163	5.93599	2.37122	0.123591	1
AC026403.1	0.305438	3.95179	2.37069	0.123633	1
ANGPT4	-3.52575	-1.30563	2.37059	0.123641	1
ANK2	-1.00869	1.07224	2.37042	0.123654	1
BMP1	0.195641	6.47671	2.37006	0.123682	1
GATA6-AS1	-4.03254	-1.82582	2.37004	0.123684	1
ARHGDIA	0.184648	7.70938	2.36933	0.12374	1
AC092296.2	-3.81385	-1.77996	2.36907	0.123761	1
MFAP3	0.291445	4.10329	2.36866	0.123793	1
AC025262.3	-3.45896	-1.67811	2.36768	0.123871	1
RPS27AP9	2.50756	-2.21846	2.36691	0.123932	1
PPIAP11	0.327532	3.68517	2.36596	0.124008	1
AC097518.2	-4.06743	-1.83331	2.36559	0.124037	1
MTMR11	-0.385834	3.26267	2.36279	0.12426	1
AC010273.2	2.49784	-2.21605	2.36233	0.124296	1
AC004921.1	3.89827	-2.11786	2.36211	0.124314	1
AC008026.3	-3.99204	-1.82136	2.36181	0.124338	1
GNE	-0.469112	2.72483	2.3607	0.124426	1
AF129075.3	-4.14153	-1.84766	2.36041	0.12445	1
CYHR1	-0.227134	5.46604	2.35999	0.124483	1
AC067930.2	-3.41726	-1.66838	2.35765	0.12467	1
AC026634.1	-3.63242	-1.74025	2.35761	0.124673	1
ATP5F1D	-0.18926	7.67203	2.35744	0.124687	1
RPL10P16	-0.229317	5.38535	2.35689	0.124731	1
STARD4	-0.29116	4.2759	2.3567	0.124746	1
HES5	-3.77435	-1.77788	2.35411	0.124953	1
BORA	0.309328	3.87586	2.35318	0.125028	1
LINC02371	3.71604	-2.05438	2.35139	0.125171	1
SPDYE16	-4.37032	-1.88624	2.35138	0.125172	1
RPN2	0.180363	8.58147	2.35115	0.125191	1
AC007529.1	2.73504	-2.4392	2.35033	0.125256	1
RNU6-723P	2.73504	-2.4618	2.35033	0.125256	1
RPL12P15	2.73504	-2.4618	2.35033	0.125256	1
AL590004.2	2.73504	-2.4618	2.35033	0.125256	1
PLA2G7	2.73504	-2.4618	2.35033	0.125256	1
AL365232.1	2.73504	-2.4618	2.35033	0.125256	1
SMPX	2.73504	-2.4618	2.35033	0.125256	1
ALG9-IT1	2.73504	-2.4618	2.35033	0.125256	1
SORCS1	2.73504	-2.4618	2.35033	0.125256	1
AC010327.5	2.73504	-2.4618	2.35033	0.125256	1
RPS27AP8	-4.04493	-1.83371	2.34998	0.125285	1
AXL	0.181997	8.16871	2.34956	0.125319	1
SGO2	0.243593	4.92033	2.34888	0.125373	1
AL118516.1	-0.550869	2.33257	2.34856	0.125399	1
AC107954.1	2.57362	-1.45317	2.34731	0.125499	1
ADGRG3	0.900751	1.00649	2.34722	0.125507	1
RARB	3.85066	-2.18566	2.3455	0.125645	1
AC004816.1	-0.447942	2.82599	2.3452	0.125669	1
CHUK	0.229299	5.17496	2.3448	0.125702	1
PKP4	0.221711	5.38701	2.34309	0.12584	1
CENPCP1	-3.91779	-1.81256	2.34275	0.125867	1
AC010240.3	-4.12956	-1.85074	2.34265	0.125875	1
PSMB5	-0.184483	8.64511	2.34209	0.125921	1
AC022893.1	-2.32882	-0.629379	2.34075	0.126029	1
PHTF1	0.227138	5.21715	2.33908	0.126164	1
ZBTB6	0.379482	3.11005	2.33901	0.12617	1
BMP8B	1.15439	0.39662	2.33876	0.12619	1
THAP12P3	-4.42668	-1.9017	2.33868	0.126196	1
CCDC88B	-0.861906	1.37709	2.33852	0.126209	1
TMEM222	-0.215327	5.8434	2.33849	0.126212	1
AP006248.3	-3.38811	-1.67085	2.33834	0.126224	1
FOXC2	-0.25735	4.8052	2.33832	0.126226	1
LRRC70	2.50752	-2.23723	2.33784	0.126265	1
PFN1P1	-0.411461	3.02345	2.33764	0.126281	1
CFL1P2	-1.33399	0.458388	2.33741	0.126299	1
PHACTR3	-4.19488	-1.86364	2.33699	0.126334	1
GSEC	0.27972	4.25169	2.33672	0.126355	1
MON2	0.319037	3.74798	2.33663	0.126363	1
CDK1	0.183299	7.73086	2.33452	0.126534	1
AL451123.1	1.9654	-0.855261	2.33448	0.126537	1
NR1I3	-3.87015	-1.80674	2.33446	0.126539	1
THA1P	-3.58919	-1.73612	2.33444	0.12654	1
U91319.1	-3.91085	-1.81298	2.33346	0.12662	1
NMBR	3.36382	-1.91827	2.33324	0.126638	1
RRAGB	0.443262	2.69215	2.33323	0.126639	1
PLGRKT	0.290304	4.0954	2.33178	0.126757	1
RNF165	0.384604	3.05895	2.33177	0.126757	1
RBM5-AS1	-3.60636	-1.74484	2.33177	0.126758	1
GDAP1	0.386348	3.0367	2.33011	0.126893	1
MYO1C	0.183854	7.55481	2.32981	0.126918	1
MLF1	0.352819	3.38577	2.3294	0.126951	1
RPSAP36	-3.93662	-1.82109	2.3294	0.126951	1
PGM5P2	-1.35672	0.425523	2.32928	0.126961	1
LINC00158	2.5075	-2.24272	2.32893	0.126989	1
RAB6B	0.562913	2.0696	2.32873	0.127005	1
P3H2	0.222378	5.34351	2.32864	0.127013	1
TMCO6	-0.293569	4.20318	2.32803	0.127062	1
RAPGEF6	-0.735704	1.66701	2.32791	0.127073	1
WDR34	0.183955	7.52121	2.32698	0.127148	1
AC021106.1	-3.78997	-1.793	2.32621	0.127211	1
PKMYT1	0.189872	6.86028	2.32538	0.127279	1
ZC2HC1A	0.332396	3.59533	2.3252	0.127294	1
EIF2A	-0.194418	6.92201	2.32367	0.127419	1
PAQR3	0.236315	5.02415	2.32353	0.127431	1
THRB-IT1	-3.77265	-1.78942	2.32218	0.127541	1
SCRN2	0.221849	5.34166	2.32213	0.127545	1
AL391832.3	-3.92256	-1.82186	2.32208	0.127549	1
AC022150.4	0.731052	1.46226	2.32206	0.127551	1
SLFN12	-0.35389	3.53741	2.32141	0.127605	1
AL645728.1	-2.6933	-0.901635	2.32009	0.127713	1
AC092798.1	-3.68801	-1.77054	2.31986	0.127732	1
AF131215.1	-3.72012	-1.77804	2.31966	0.127748	1
MAGED1	0.189996	6.83668	2.31963	0.127751	1
AFG3L2P1	-3.52227	-1.72729	2.31943	0.127767	1
MORN1	-0.6501	1.90771	2.31914	0.12779	1
RPS27L	-0.200124	6.39116	2.31904	0.127799	1
RPL21P32	-4.27067	-1.8811	2.31841	0.127851	1
EIF3G	-0.187754	7.65041	2.3183	0.12786	1
TRIP13	0.19524	6.34252	2.31828	0.127861	1
AC118555.1	-3.85495	-1.8084	2.31824	0.127864	1
AL928711.1	2.93696	-1.73102	2.31785	0.127896	1
PIP4K2B	0.228509	5.16338	2.31719	0.127951	1
AC023024.2	-3.99423	-1.8365	2.31693	0.127972	1
RNA5SP317	-3.74956	-1.78682	2.31598	0.128051	1
ZBTB33	-0.363885	3.44754	2.31586	0.128061	1
AC092418.3	-4.04968	-1.84691	2.31572	0.128072	1
NUP43	-0.231357	5.25091	2.31556	0.128085	1
ZC3H10	0.396744	2.96261	2.31554	0.128086	1
IPO8	0.276081	4.30979	2.31414	0.128202	1
CCDC170	2.82156	-1.56985	2.3125	0.128338	1
CFAP58-DT	-3.65956	-1.76449	2.31224	0.128359	1
NRTN	-3.32104	-1.66239	2.31213	0.128368	1
COPZ2	1.36526	-0.0170943	2.31112	0.128452	1
AC090519.1	-2.05687	-0.415405	2.3103	0.12852	1
GOLGA8B	0.301641	3.93785	2.31009	0.128536	1
EGR4	-3.87879	-1.8169	2.31001	0.128543	1
LARS1	0.18311	7.55684	2.30982	0.128559	1
NEK1	-0.259696	4.74422	2.30841	0.128676	1
GARS1-DT	-0.417932	2.96989	2.30783	0.128724	1
AL139811.1	-3.78628	-1.79727	2.30554	0.128913	1
DNAJA4	-2.21105	-0.557201	2.30526	0.128936	1
CYP1B1	0.182225	7.70405	2.30468	0.128985	1
GPR146	-3.75265	-1.41645	2.30341	0.12909	1
SPAG1	0.256854	4.62589	2.30203	0.129205	1
AC092802.2	-3.80864	-1.80575	2.30158	0.129242	1
GEMIN6	-0.241218	5.05756	2.30154	0.129246	1
BEX3	-0.191443	7.11924	2.30133	0.129263	1
MAFB	-0.246433	4.9568	2.3012	0.129274	1
METTL5	-0.203561	6.21219	2.30115	0.129278	1
NANOS3	3.30169	-2.04328	2.30086	0.129302	1
AKAP12	-0.222316	5.53723	2.30085	0.129303	1
HNRNPA3P12	-2.73136	-0.938604	2.30066	0.129319	1
NUDT9P1	-3.57164	-1.74887	2.30038	0.129342	1
STARD6	-3.5765	-1.74807	2.30017	0.12936	1
RPL23AP32	-3.89843	-1.82522	2.2994	0.129424	1
AL442067.3	-1.76513	-0.110826	2.29878	0.129476	1
AC010834.3	-3.55605	-1.74445	2.29868	0.129484	1
RPL13P12	-0.219591	5.62472	2.29811	0.129532	1
TUG1	0.238682	4.95306	2.29761	0.129573	1
SLCO2B1	2.44965	-2.23257	2.29749	0.129583	1
NAA40	-0.259525	4.737	2.29743	0.129588	1
BMERB1	0.430065	2.73963	2.29723	0.129605	1
KANSL3	0.216709	5.48543	2.29561	0.12974	1
AC139792.1	-3.57247	-1.75138	2.29546	0.129753	1
VDAC1P8	0.668747	1.64907	2.29513	0.12978	1
RN7SL204P	-3.98325	-1.84236	2.29481	0.129807	1
AL354710.2	-4.23434	-1.88278	2.29467	0.129819	1
MVK	-0.201463	6.27136	2.29449	0.129834	1
PAM	0.186903	7.03841	2.2942	0.129858	1
AL022322.1	-4.37155	-1.90795	2.29406	0.12987	1
EIF4EP5	-2.15242	-0.506145	2.29404	0.129871	1
CGRRF1	0.342049	3.47385	2.29393	0.129881	1
EIF4EP3	-3.70006	-1.78196	2.29377	0.129894	1
AC027682.1	-3.45995	-1.7201	2.29248	0.130002	1
CDS1	-0.332054	3.74315	2.2909	0.130134	1
OR55B1P	-3.74877	-1.79793	2.29013	0.130199	1
TRIL	-4.18964	-1.87775	2.28861	0.130326	1
AL162171.2	-4.12271	-1.86788	2.28832	0.130351	1
AC073610.2	-3.70612	-1.78715	2.28784	0.130391	1
TMEM231	0.316568	3.74507	2.28639	0.130513	1
HAAO	-4.30791	-1.90038	2.28556	0.130583	1
CYP2D8P	-3.68803	-1.78358	2.28528	0.130607	1
MIR3936HG	-0.578355	2.17304	2.28491	0.130637	1
AL008729.1	-4.29584	-1.89923	2.28474	0.130652	1
SRPX	-0.196653	6.55089	2.28452	0.130671	1
RABGAP1	-0.358769	3.464	2.28439	0.130682	1
DDX3X	0.181408	7.71399	2.28433	0.130687	1
AC008443.4	-3.44907	-1.72028	2.28345	0.130761	1
TOB1	-0.212701	5.85317	2.2833	0.130774	1
PER2	-0.55116	2.29195	2.283	0.130798	1
AC009145.1	-4.07001	-1.86133	2.28276	0.130819	1
RFT1	0.202434	6.00706	2.28156	0.13092	1
PAQR5	-0.273389	4.47779	2.28097	0.13097	1
C1GALT1	0.237866	4.95171	2.28056	0.131005	1
DNMBP	-0.397587	3.09921	2.28045	0.131013	1
SNORD100	-2.17149	-0.537389	2.28029	0.131028	1
RPS26P47	-0.6672	1.83793	2.27967	0.13108	1
IDH3A	0.207338	5.80917	2.27951	0.131093	1
KIF14	-0.211439	5.89011	2.27893	0.131142	1
AWAT2	-3.82767	-1.81915	2.27863	0.131168	1
AC012640.1	-3.76816	-1.80315	2.27784	0.131234	1
BAG2	-0.215319	5.74189	2.27769	0.131247	1
TSSC4	0.214	5.55419	2.27743	0.131269	1
NKX2-8	1.17678	0.315671	2.27722	0.131287	1
AC002310.3	-3.8064	-1.81571	2.27713	0.131295	1
AP000317.1	3.27552	-1.841	2.27637	0.131359	1
ITGB5	0.183642	7.29846	2.27624	0.13137	1
FN3K	-3.01145	-1.55804	2.27601	0.13139	1
AIRN	-4.11081	-1.87043	2.27569	0.131417	1
A1BG	-3.90895	-1.83591	2.27504	0.131471	1
TRIM37	0.235212	4.99556	2.27498	0.131477	1
C1QTNF12	-3.37059	-1.69965	2.27481	0.131491	1
AC008591.1	-3.58264	-1.7623	2.2748	0.131492	1
AC005514.1	-3.85651	-1.82506	2.27404	0.131556	1
MSH2	0.209029	5.7377	2.27285	0.131658	1
AC015912.3	-1.13618	0.753298	2.27211	0.13172	1
AC141557.2	1.2591	0.176628	2.272	0.13173	1
LINC01151	-4.28028	-1.90145	2.27188	0.13174	1
LINC01431	2.90931	-1.65915	2.27164	0.13176	1
ARL9	-1.27233	0.524851	2.27157	0.131767	1
C14orf132	-3.5348	-1.75259	2.27145	0.131777	1
DNAJA1	0.176598	8.91965	2.27129	0.131791	1
RPS19	-0.178886	9.95347	2.27122	0.131796	1
AL121809.1	-4.13392	-1.87537	2.27073	0.131837	1
JAK1	0.191386	6.50494	2.26962	0.131932	1
TMEM38A	0.731295	1.43766	2.26948	0.131945	1
MARS2	-0.287878	4.23275	2.26939	0.131952	1
PSEN1	0.208482	5.74996	2.2667	0.132181	1
LINC02590	-3.19598	-1.64026	2.26624	0.132221	1
PASK	0.328576	3.59531	2.26374	0.132434	1
C11orf80	-0.389645	3.15776	2.26364	0.132443	1
NCAPH	0.208835	5.73681	2.26363	0.132443	1
GRHL3	-1.46989	0.21636	2.26319	0.132481	1
NOB1	-0.197545	6.39538	2.26204	0.132579	1
PLCB4	0.261713	4.51775	2.26001	0.132753	1
DDX10P2	-3.53857	-1.75819	2.25974	0.132776	1
DDX50P2	3.07368	-1.75638	2.25766	0.132955	1
SIRT7	0.22077	5.28163	2.25739	0.132978	1
MID1	0.287503	4.06374	2.25728	0.132988	1
KIFBP	0.196035	6.21466	2.25712	0.133001	1
C9orf50	3.97851	-2.25569	2.25678	0.133031	1
MTATP6P1	-0.186556	7.41371	2.25644	0.13306	1
NHLH2	-3.68905	-1.79769	2.25626	0.133075	1
AL772307.1	2.49763	-2.27979	2.25559	0.133133	1
RN7SKP97	-3.96904	-1.854	2.25519	0.133167	1
CASC4P1	2.49763	-2.28061	2.25403	0.133267	1
CMIP	-0.450361	2.76463	2.25281	0.133372	1
AL359762.1	-3.86174	-1.83541	2.25267	0.133384	1
ZFP91	0.268839	4.36472	2.25174	0.133465	1
AC092807.4	-3.26621	-1.67217	2.25118	0.133513	1
ZEB2	-0.303648	4.01911	2.25107	0.133522	1
EBLN3P	-0.230041	5.22135	2.25088	0.133538	1
AC073487.1	-3.55877	-1.76702	2.25049	0.133572	1
LINC01968	-3.80137	-1.82307	2.25034	0.133585	1
DDX18P1	3.21377	-1.94069	2.25033	0.133586	1
LLGL2	0.30873	3.80661	2.25012	0.133604	1
AC079140.3	2.49762	-2.2828	2.24982	0.13363	1
KRT18P31	-1.76082	-0.139148	2.24936	0.13367	1
NMU	-0.236244	5.1005	2.24924	0.13368	1
ZBTB38	-0.188626	7.17138	2.24853	0.133742	1
KALRN	-3.68479	-1.80125	2.2483	0.133761	1
L3MBTL2-AS1	-3.52349	-1.76215	2.24643	0.133923	1
AL512310.7	-3.56976	-1.7712	2.24629	0.133935	1
PTGES3P3	-3.21585	-1.66014	2.24546	0.134007	1
CASC8	-0.512496	2.44364	2.24529	0.134022	1
AC074043.1	-3.86644	-1.83869	2.24473	0.13407	1
TRIM65	-0.283835	4.27289	2.24341	0.134185	1
PLK1	0.178162	8.09075	2.24333	0.134192	1
SLAMF9	2.93104	-1.65195	2.24323	0.1342	1
ZNF282	-0.384151	3.18896	2.24302	0.134218	1
SEC61G	-0.213127	5.76667	2.24239	0.134274	1
AC146949.1	-3.74688	-1.81646	2.24171	0.134333	1
HOOK2	0.306485	3.81287	2.24149	0.134352	1
ARL6IP6	0.211485	5.58976	2.24143	0.134357	1
TUBA4A	-0.18339	7.89344	2.24006	0.134476	1
AP002387.2	-0.675008	1.79265	2.23966	0.13451	1
GPN1	0.204829	5.84824	2.23896	0.134572	1
AP001273.1	-2.25348	-0.616721	2.23886	0.13458	1
ADAMTSL4	-0.35878	3.42087	2.23844	0.134617	1
HACD2	0.187036	6.80965	2.23806	0.13465	1
TSPAN33	0.503216	2.30885	2.23798	0.134657	1
UBE2V2	0.188949	6.61196	2.23665	0.134772	1
SNAPC5	0.330336	3.55404	2.23649	0.134786	1
ARG2	-0.775336	1.51404	2.2363	0.134803	1
VPS54	0.256581	4.56001	2.2362	0.134812	1
ARID3A	0.619989	1.77984	2.23504	0.134913	1
KCNQ5-AS1	2.02105	-0.969129	2.23504	0.134913	1
AC092574.2	-4.13252	-1.88898	2.23426	0.134981	1
CANX	0.173461	9.78533	2.23426	0.134982	1
PNKD	-0.195749	6.45276	2.23381	0.13502	1
C1QTNF9B	2.5807	-2.46543	2.23307	0.135085	1
AGAP13P	-3.77781	-1.82565	2.23299	0.135092	1
C2CD4C	-3.62345	-1.79119	2.23237	0.135147	1
FTH1P24	-3.81265	-1.83264	2.23194	0.135184	1
CTNND2	-3.57152	-1.7797	2.23175	0.135201	1
CTSH	-0.243291	4.95152	2.23159	0.135215	1
AL591368.1	2.50735	-2.30738	2.23137	0.135234	1
RHOXF2	-3.84222	-1.83922	2.23125	0.135244	1
SUMO2P20	3.45906	-1.95045	2.23088	0.135277	1
NECAB1	-3.83043	-1.8372	2.23036	0.135322	1
AC069213.3	2.50735	-2.31023	2.23021	0.135335	1
COL16A1	0.330215	3.53651	2.22994	0.135359	1
BOLA2	-3.8778	-1.8455	2.22957	0.135391	1
AC022306.3	-3.74029	-1.8159	2.22945	0.135402	1
OSMR-AS1	-1.44042	0.250237	2.22805	0.135525	1
UQCC1	-0.202273	6.13425	2.22662	0.13565	1
RBM22P2	-3.85111	-1.84308	2.2263	0.135678	1
SIK2	0.311059	3.76329	2.22525	0.135771	1
RPL41P5	-0.235609	5.08843	2.22473	0.135816	1
AC016590.1	-3.65435	-1.80388	2.22445	0.135841	1
SLC2A1-AS1	-3.21045	-1.66976	2.22428	0.135856	1
TIMM13	-0.182808	7.88429	2.22421	0.135862	1
AP001363.2	-3.99642	-1.86884	2.22307	0.135962	1
GOPC	0.211107	5.57376	2.223	0.135969	1
TWIST1	-0.283904	4.24094	2.22244	0.136018	1
IRAK4	-0.363322	3.37971	2.2217	0.136083	1
RRM1-AS1	-4.35165	-1.93238	2.22154	0.136097	1
RNGTT	0.24455	4.76504	2.22116	0.136131	1
NOC2L	0.178502	7.80075	2.22111	0.136135	1
TAF5	0.321782	3.63828	2.22026	0.13621	1
AL592183.1	-0.648373	1.87374	2.21984	0.136247	1
AC090246.1	-4.06238	-1.88076	2.21959	0.136269	1
CLCN7	0.239184	4.85254	2.21937	0.136288	1
ATXN7L3B	0.198951	6.02609	2.21933	0.136292	1
GAPDH	-0.174575	12.3794	2.21868	0.13635	1
ERI1	0.226833	5.10073	2.21846	0.136369	1
Z99127.4	-1.47132	0.194192	2.21811	0.1364	1
RNU6-379P	-3.6401	-1.80136	2.21737	0.136465	1
AC098935.1	3.01824	-1.82178	2.21707	0.136492	1
ERLEC1	0.200142	5.97835	2.2168	0.136516	1
USP47	0.212743	5.50288	2.21652	0.136541	1
PARPBP	0.230302	5.03818	2.21646	0.136546	1
SNORD6	-3.35311	-1.7227	2.21603	0.136584	1
ACYP2	-0.365924	3.34314	2.21596	0.13659	1
GNAL	-0.761109	1.55506	2.21579	0.136605	1
BIRC3	0.202795	5.87974	2.21485	0.136688	1
AC138150.2	-1.54477	0.106579	2.21481	0.136692	1
AC243571.2	-4.16634	-1.90368	2.21448	0.136721	1
BSG	0.173292	9.46402	2.21431	0.136736	1
SLC22A18	-0.357569	3.42393	2.21342	0.136815	1
PUS7	0.214377	5.43105	2.21322	0.136833	1
TRIM66	-0.481213	2.58592	2.21319	0.136835	1
AC025183.1	-3.52732	-1.7784	2.21294	0.136858	1
AC005906.2	2.50732	-2.35277	2.21257	0.136891	1
FAHD2B	0.370269	3.102	2.21256	0.136891	1
SEC24C	0.202097	5.8948	2.2123	0.136914	1
AC026333.4	-3.7714	-1.83208	2.21211	0.136932	1
MSC	-3.56546	-1.7873	2.21203	0.136939	1
LINC00907	2.96247	-1.83749	2.21195	0.136946	1
LINC01952	-3.95947	-1.86719	2.2119	0.13695	1
MRC1	3.90345	-2.26603	2.21177	0.136961	1
LRRC45	0.288431	4.00873	2.21166	0.136972	1
EPHA4	1.27244	0.0959464	2.21152	0.136984	1
TPRG1L	0.270073	4.29263	2.21105	0.137026	1
SCARNA20	-3.54907	-1.78461	2.21093	0.137036	1
IFNA20P	-3.90533	-1.85745	2.21054	0.137071	1
AC007435.1	3.67657	-2.17587	2.20891	0.137215	1
MESTP3	-4.11188	-1.8958	2.20849	0.137253	1
AL022328.1	-4.15261	-1.90352	2.20781	0.137313	1
RPS15AP38	1.59644	-0.455453	2.20768	0.137325	1
JMJD8	0.224349	5.13555	2.20764	0.137328	1
CPSF7	0.189789	6.40848	2.20745	0.137345	1
AL139094.1	-4.05038	-1.88343	2.20737	0.137353	1
HDAC4-AS1	-2.10124	-0.494221	2.2073	0.137359	1
HCG14	-4.08657	-1.88998	2.20722	0.137366	1
MMP15	0.45539	2.55832	2.20708	0.137379	1
CU638689.4	1.62169	-0.493118	2.20694	0.137391	1
TLCD2	-1.10029	0.794669	2.2052	0.137546	1
AC104162.1	2.49753	-2.353	2.20499	0.137565	1
AC074044.1	-2.86903	-1.05752	2.20462	0.137598	1
NLGN2	0.710148	1.4721	2.20456	0.137604	1
CSNK1A1P3	2.49753	-2.35457	2.20432	0.137624	1
NALCN	-0.630876	1.9292	2.20351	0.137697	1
SLC25A51	-0.298026	4.0441	2.20303	0.13774	1
AP005717.2	-1.89798	-0.325592	2.20283	0.137758	1
SP110	-0.267213	4.50699	2.20214	0.137819	1
MCM2	0.186373	6.71107	2.20084	0.137936	1
SLC22A4	0.218877	5.24502	2.20039	0.137976	1
RN7SL49P	-3.54087	-1.78588	2.20004	0.138007	1
SFT2D2	-0.22029	5.42767	2.19971	0.138037	1
HSPB1	-0.180593	8.14419	2.19919	0.138083	1
TRBV8-2	2.5073	-2.38491	2.19877	0.138121	1
DCUN1D3	0.258048	4.49577	2.19825	0.138167	1
AC114763.2	-3.07771	-1.62115	2.19795	0.138195	1
AC017104.4	-3.98305	-1.87503	2.19721	0.138261	1
TXNP4	2.14575	-2.11517	2.19721	0.138261	1
H4C1	-3.80933	-1.84494	2.19662	0.138313	1
HNRNPDL	-0.178686	8.59498	2.19647	0.138327	1
AC020917.1	-0.820049	1.40276	2.19603	0.138367	1
NRSN2	0.261928	4.41763	2.19505	0.138455	1
TYMSOS	-1.22635	0.571492	2.19427	0.138525	1
RNA5SP474	2.49751	-2.37864	2.19405	0.138544	1
NME2	-0.383893	3.15077	2.19403	0.138546	1
SEMA6A	1.14298	0.349202	2.19337	0.138606	1
ECM2	-0.954765	1.09059	2.19271	0.138666	1
NEDD1	0.214256	5.40019	2.19009	0.138901	1
TSEN15P2	-4.48485	-1.96236	2.19008	0.138902	1
MTMR1	0.335912	3.4575	2.18936	0.138967	1
EPGN	0.204898	5.74378	2.18901	0.138998	1
AP001642.1	-4.06318	-1.89339	2.18886	0.139013	1
LINC02344	2.4975	-2.39105	2.18867	0.139029	1
SOCS2-AS1	-1.14716	0.691232	2.18842	0.139052	1
CCDC102B	-0.915403	1.16378	2.18835	0.139058	1
AC026401.3	-0.700977	1.69623	2.18824	0.139068	1
AC007347.1	-3.72944	-1.83174	2.18822	0.13907	1
AC087392.3	-3.81157	-1.84872	2.18814	0.139077	1
ITPR1	-0.550231	2.25652	2.18799	0.13909	1
APOOP5	2.50728	-2.40945	2.18795	0.139094	1
NUP107	0.191263	6.2864	2.1879	0.139099	1
SH3GL1	0.195214	6.11467	2.18748	0.139137	1
AC110998.1	3.20227	-1.83892	2.18733	0.13915	1
GDAP2	0.272649	4.22104	2.18693	0.139187	1
AL512625.3	-2.94928	-1.13633	2.18668	0.139209	1
CD247	3.4053	-2.0593	2.18592	0.139278	1
TEAD3	-0.38122	3.16966	2.18591	0.139279	1
TMSB15B-AS1	1.7389	-0.654936	2.1856	0.139307	1
AC093249.4	-3.77604	-1.84362	2.1852	0.139343	1
AL117329.1	-3.85027	-1.85749	2.1851	0.139352	1
PHBP19	-1.65303	-0.0475275	2.18417	0.139436	1
FAM8A1	0.28052	4.09602	2.18391	0.13946	1
NFKB2	0.214749	5.34993	2.18339	0.139507	1
AL049552.1	-3.8217	-1.85198	2.18332	0.139513	1
AL035448.1	-1.93355	-0.352169	2.18222	0.139613	1
AL353662.2	-2.28723	-0.666896	2.18197	0.139636	1
HMG20B	0.17986	7.29524	2.18164	0.139665	1
AC006480.3	-3.60799	-1.81065	2.18098	0.139726	1
MIB2	0.297277	3.8782	2.18069	0.139752	1
CIAPIN1	0.186225	6.65392	2.18053	0.139766	1
AC079915.1	-3.41962	-1.76254	2.1805	0.139769	1
AL161932.1	-4.17386	-1.91839	2.17985	0.139828	1
LTN1	-0.254078	4.70795	2.17871	0.139932	1
RPL23AP38	2.50727	-2.46701	2.1786	0.139942	1
AC094105.2	2.50727	-2.46701	2.1786	0.139942	1
SPDEF	2.50727	-2.46701	2.1786	0.139942	1
ADGRF5	2.50727	-2.44741	2.1786	0.139942	1
KRT8P42	2.50727	-2.46701	2.1786	0.139942	1
SUN3	2.50727	-2.46701	2.1786	0.139942	1
VIPR2	2.50727	-2.46701	2.1786	0.139942	1
MIR4521	2.50727	-2.46701	2.1786	0.139942	1
RNU6-1019P	2.50727	-2.46701	2.1786	0.139942	1
AL021393.1	2.50727	-2.46701	2.1786	0.139942	1
AL353708.1	-3.51397	-1.78767	2.17769	0.140024	1
ANKMY2	0.325641	3.55473	2.17746	0.140046	1
TRAK2	0.250657	4.60489	2.17743	0.140049	1
AL138921.1	2.44919	-2.33003	2.1774	0.140051	1
BCL7B	0.194222	6.13953	2.17674	0.140111	1
PSMA1	-0.202591	6.03179	2.17637	0.140145	1
SCG2	-2.82291	-1.0592	2.17592	0.140186	1
GLB1	0.185032	6.73597	2.1744	0.140324	1
AP000907.3	-4.06255	-1.89961	2.17438	0.140326	1
AC022150.2	-4.38378	-1.9533	2.17433	0.140331	1
ATP5MC3	-0.176451	9.20695	2.17399	0.140361	1
AL133467.1	2.49748	-2.42471	2.17374	0.140385	1
ANKRD13C	0.232789	4.94204	2.17362	0.140395	1
SEC23B	0.184155	6.82188	2.17356	0.1404	1
DGKA	-0.207076	5.85313	2.17306	0.140446	1
ECT2	0.185146	6.72476	2.17281	0.14047	1
CHRFAM7A	2.49747	-2.42765	2.17241	0.140506	1
AL161911.1	-3.72416	-1.83884	2.17183	0.140559	1
RAB3GAP1	0.197012	6.02276	2.17174	0.140567	1
RBPJ	0.199176	5.93824	2.17147	0.140592	1
AC092168.2	2.49747	-2.46724	2.17126	0.140611	1
CD38	2.49747	-2.46724	2.17126	0.140611	1
LINC02111	2.49747	-2.46724	2.17126	0.140611	1
AC004917.1	2.49747	-2.46724	2.17126	0.140611	1
AL049780.2	2.49747	-2.46724	2.17126	0.140611	1
RNU6-790P	2.49747	-2.46724	2.17126	0.140611	1
SNORD13E	2.49747	-2.46724	2.17126	0.140611	1
AC139272.1	2.49747	-2.44594	2.17126	0.140611	1
AC078850.1	2.31578	-1.25276	2.17068	0.140664	1
AC079385.2	2.98736	-1.78091	2.17053	0.140678	1
AC011472.4	-3.7121	-1.83414	2.17038	0.140691	1
AC090559.1	-4.24228	-1.93283	2.1702	0.140708	1
KLHL30	-3.39464	-1.30337	2.16919	0.140801	1
CYP4X1	-0.460249	2.65521	2.16885	0.140831	1
STAG3L3	-0.340005	3.55695	2.16875	0.140841	1
RBBP4P5	-3.56073	-1.80378	2.16866	0.140849	1
AL008721.2	2.00078	-0.966962	2.16848	0.140865	1
CYP27B1	-0.271002	4.40451	2.16786	0.140922	1
AC093849.4	-2.2659	-0.659281	2.16785	0.140924	1
CACTIN-AS1	-3.80885	-1.85673	2.16734	0.140969	1
C8orf33	0.184864	6.72324	2.16729	0.140975	1
VAV2	0.242559	4.74315	2.16716	0.140986	1
RNF185	0.232651	4.9384	2.16714	0.140988	1
AC012464.1	-3.78357	-1.85216	2.16707	0.140995	1
EML2	-0.229035	5.15154	2.167	0.141001	1
FAF1-AS1	-3.8292	-1.8594	2.16559	0.141131	1
RALGPS2	-0.328088	3.69066	2.1649	0.141194	1
RN7SL663P	-3.88565	-1.87035	2.16488	0.141196	1
MYORG	0.402112	2.83821	2.16439	0.141241	1
LINC01322	-3.9888	-1.88894	2.164	0.141276	1
RHOV	0.466797	2.47943	2.16162	0.141495	1
CACHD1	0.790928	1.21553	2.16079	0.141572	1
H1-0	0.216881	5.25277	2.16055	0.141594	1
RALGAPA2	-0.359758	3.36392	2.1597	0.141673	1
AL121832.2	0.75842	1.30152	2.15938	0.141702	1
RDM1P5	-4.12791	-1.91684	2.15926	0.141713	1
AL158823.1	-4.20825	-1.93226	2.15887	0.141749	1
VPS37A	0.213179	5.38147	2.15856	0.141777	1
PHLPP2	-0.357651	3.38017	2.15785	0.141843	1
EDC4	0.214486	5.3164	2.1576	0.141866	1
SYNE2	-0.226905	5.17536	2.15757	0.141869	1
TRBV9	-3.45763	-1.78328	2.15749	0.141876	1
RAB21	0.194036	6.11491	2.15696	0.141925	1
PIGG	0.205846	5.65045	2.15679	0.141941	1
BRD8	0.181673	7.00215	2.15667	0.141952	1
HNRNPA1P41	-3.11032	-1.23596	2.15548	0.142062	1
AL078604.4	-3.7819	-1.85347	2.1553	0.142078	1
AC078852.2	-3.75548	-1.85044	2.15509	0.142098	1
F2RL2	1.94954	-0.931639	2.15477	0.142128	1
AC211476.12	3.91928	-2.28143	2.15406	0.142193	1
NGDN	0.217365	5.2321	2.15403	0.142196	1
NKPD1	-4.05974	-1.90631	2.15383	0.142215	1
VEZF1P1	-4.02844	-1.90084	2.15332	0.142262	1
NPM3	-0.199589	6.10315	2.15298	0.142294	1
AC022596.2	-3.2794	-1.73641	2.15297	0.142295	1
MIR130A	-3.14385	-1.68094	2.15242	0.142346	1
AL714022.1	0.988454	0.669277	2.15235	0.142351	1
CTTNBP2	-3.92057	-1.87965	2.15123	0.142456	1
ZNF689	0.314721	3.66276	2.15092	0.142484	1
ARF5	-0.187753	6.84948	2.15072	0.142503	1
RPL7AP6	-0.319091	3.75877	2.15048	0.142525	1
ARHGEF17	0.332409	3.46161	2.15027	0.142545	1
AC011933.1	-0.83481	1.33189	2.14956	0.142611	1
ZDBF2	-0.569076	2.14314	2.1494	0.142626	1
PBK	0.180995	7.0394	2.14697	0.142851	1
GPS2	0.491598	2.32262	2.14679	0.142868	1
LINC00235	-2.7497	-1.00434	2.14625	0.142918	1
AL139424.2	-3.67835	-1.83981	2.14585	0.142956	1
FCF1P7	-4.01205	-1.90226	2.14453	0.143079	1
SP140L	0.308483	3.73402	2.14402	0.143126	1
MATN1-AS1	-1.25806	0.491182	2.14284	0.143237	1
AC073569.2	-4.36914	-1.96196	2.14254	0.143265	1
AC010623.1	-3.69685	-1.84395	2.1422	0.143296	1
AL022098.1	-3.82495	-1.86801	2.14125	0.143385	1
PARP11-AS1	-3.70778	-1.84663	2.14099	0.14341	1
MATN4	-3.3029	-1.74772	2.14079	0.143428	1
ESRP2	-0.216838	5.44198	2.14023	0.14348	1
PHF6	0.213306	5.3377	2.14013	0.14349	1
PMS2P4	-0.879691	1.22871	2.1395	0.143549	1
FRY-AS1	3.83152	-2.10047	2.13902	0.143593	1
AC022306.2	-3.39511	-1.7731	2.13855	0.143638	1
AC007849.1	-3.97855	-1.89861	2.13762	0.143725	1
AC008906.1	-2.78802	-1.5402	2.13752	0.143734	1
AC005838.3	-4.09071	-1.92066	2.13703	0.14378	1
KDM1A	0.18064	7.02436	2.13692	0.143791	1
ZNF763	2.44904	-2.4261	2.13682	0.1438	1
AC114956.1	-3.64655	-1.83736	2.13671	0.14381	1
AC004083.1	-3.99821	-1.90246	2.13657	0.143823	1
LRFN3	0.349288	3.26128	2.13629	0.14385	1
TNS2	-0.20801	5.75046	2.13616	0.143861	1
DIRAS1	-3.708	-1.84923	2.13616	0.143862	1
AC007880.2	-4.1415	-1.92929	2.13611	0.143867	1
PPIAP77	2.44904	-2.46839	2.135	0.143971	1
AC027287.1	2.44904	-2.46839	2.135	0.143971	1
AC005480.2	2.44904	-2.46839	2.135	0.143971	1
AC039056.2	2.44904	-2.46839	2.135	0.143971	1
AC022748.1	2.44904	-2.46839	2.135	0.143971	1
AC104763.2	2.44904	-2.46839	2.135	0.143971	1
ACTA2	-0.354062	3.39221	2.13453	0.144015	1
POLB	-0.323209	3.71017	2.13422	0.144044	1
ASH2L	0.199823	5.8486	2.13343	0.144118	1
ATP6V0C	-0.316729	3.77466	2.13334	0.144126	1
AC239859.5	-2.5423	-0.880313	2.13289	0.144169	1
AL049830.3	-4.13099	-1.92882	2.13235	0.144219	1
GPX1P1	-0.256093	4.6245	2.13213	0.14424	1
RPL30P4	-0.538211	2.27381	2.13193	0.144259	1
PDZK1IP1	-0.36916	3.24791	2.13119	0.144329	1
PALMD	-3.71385	-1.85221	2.13079	0.144367	1
STAB1	-3.96189	-1.89704	2.13055	0.144389	1
KRT81	-0.170543	13.5825	2.13022	0.14442	1
HMGN1P36	-0.565618	2.16393	2.13018	0.144424	1
AC106820.5	-4.12119	-1.92914	2.12925	0.144511	1
AC091132.5	-4.16674	-1.93677	2.12901	0.144534	1
MIDN	0.197443	5.92544	2.12826	0.144605	1
CDK2	0.201843	5.76181	2.12758	0.144669	1
MFAP1	0.210474	5.42716	2.12746	0.14468	1
PTBP2	-0.344347	3.48193	2.12684	0.144739	1
C9orf147	-2.24149	-0.667865	2.12682	0.14474	1
AC079922.2	-0.854389	1.28171	2.12655	0.144766	1
GLB1L3	2.72405	-1.69074	2.12653	0.144768	1
TMEM50A	0.184784	6.57002	2.12649	0.144772	1
AC007637.1	-3.4605	-1.79838	2.12622	0.144797	1
SUGT1	-0.190886	6.4443	2.12536	0.144879	1
DPH3	0.263601	4.31396	2.125	0.144913	1
TRAPPC4	0.184263	6.61519	2.12489	0.144923	1
SGK3	0.93931	0.78801	2.12442	0.144967	1
NSRP1P1	2.20518	-1.18144	2.1238	0.145026	1
HASPIN	-0.32956	3.63564	2.12369	0.145037	1
AC131944.1	-3.69425	-1.85087	2.12369	0.145037	1
KHSRP	-0.200126	6.02695	2.12288	0.145113	1
AP2M1	0.170657	8.97492	2.12258	0.145142	1
COX20	-0.629334	1.88513	2.12176	0.145219	1
MAP3K11	0.196856	5.92373	2.12092	0.1453	1
KMT2A	-0.278156	4.2423	2.12068	0.145322	1
AC105129.1	-3.73183	-1.85954	2.12033	0.145355	1
AL139021.1	-3.52976	-1.8171	2.12014	0.145373	1
SNORA19	-3.55952	-1.8239	2.11991	0.145395	1
SLC25A38	-0.215884	5.44031	2.1195	0.145434	1
LINC01399	-3.81704	-1.8742	2.11886	0.145495	1
TSPYL6	-3.66883	-1.84884	2.11827	0.145551	1
CDCA2	0.189745	6.22111	2.11818	0.14556	1
KIAA1671	-0.28237	4.16353	2.11773	0.145602	1
KDR	-1.35467	0.311493	2.11763	0.145611	1
AC064874.1	-3.52132	-1.8168	2.11753	0.145621	1
NUMBL	-0.280283	4.18458	2.11671	0.145699	1
ADAMTS7P1	-4.0619	-1.92301	2.11667	0.145703	1
ANKS6	-0.379781	3.14245	2.11542	0.145822	1
ZNF668	-0.37805	3.1354	2.11542	0.145822	1
TIGD5	0.256385	4.42367	2.11463	0.145897	1
SLC31A1P1	-3.57372	-1.83081	2.11364	0.145992	1
PALD1	2.25023	-2.21179	2.11353	0.146002	1
CDK2AP2	0.192754	6.09381	2.11327	0.146027	1
SREK1IP1	-0.274628	4.28709	2.11179	0.146168	1
CHRNA3	-3.48327	-1.81032	2.11166	0.146181	1
ZNF106	0.193136	6.07221	2.11146	0.1462	1
RPL3P9	-1.21632	0.532979	2.11123	0.146222	1
EEF1B2P7	-3.23175	-1.74233	2.11113	0.146231	1
ECD	0.218176	5.17006	2.11111	0.146234	1
MYO1B	0.173866	7.84588	2.11091	0.146253	1
RPS6KA5	0.479609	2.3665	2.11083	0.14626	1
POLR2H	-0.185935	6.84371	2.11004	0.146336	1
PDGFD	0.596148	1.80351	2.10863	0.14647	1
PKDCC	2.93645	-1.70547	2.10859	0.146474	1
MAP3K2	-0.226079	5.14699	2.10832	0.1465	1
AC008494.3	-2.17249	-0.61836	2.10673	0.146652	1
AP000936.3	-0.716892	1.61448	2.1066	0.146665	1
OR7E31P	-3.50641	-1.81913	2.1062	0.146703	1
S1PR4	-4.03704	-1.92381	2.10571	0.146751	1
PLPP4	0.826491	1.09725	2.10556	0.146764	1
BTRC	0.304215	3.74055	2.10466	0.146851	1
AC110749.1	-3.31088	-1.33197	2.10438	0.146878	1
MIR6124	2.75947	-1.60377	2.10425	0.14689	1
EIF4A2	-0.177875	7.83957	2.10373	0.14694	1
ADSS2	-0.179378	7.50384	2.10325	0.146987	1
NTRK1	-3.46189	-1.80906	2.10318	0.146993	1
AC004263.1	-4.05912	-1.92781	2.10312	0.146998	1
AC009302.1	-2.26856	-0.693781	2.10296	0.147014	1
DCTN6	-0.23426	4.99163	2.10277	0.147033	1
IQCJ-SCHIP1-AS1	-3.46196	-1.81016	2.10244	0.147065	1
FECH	0.186561	6.31556	2.10242	0.147066	1
PTS	0.207453	5.49512	2.10162	0.147143	1
RN7SKP179	-3.27908	-1.7624	2.10143	0.147162	1
TMEM242	-0.259879	4.5342	2.10117	0.147186	1
HSF1	0.174593	7.57524	2.10086	0.147217	1
KIAA0753	-0.35221	3.39074	2.10053	0.147249	1
AC078846.1	-0.602577	1.96633	2.10035	0.147265	1
PRPF19	-0.211555	5.56005	2.09977	0.147322	1
HCAR2	-3.75509	-1.87109	2.09919	0.147378	1
AC073575.3	-4.03885	-1.92645	2.09829	0.147464	1
BCL2L15	-3.40505	-1.7981	2.09821	0.147471	1
CACNA1D	3.12172	-1.91585	2.09705	0.147584	1
SLC25A44	0.199463	5.79571	2.09694	0.147595	1
RPL21P120	-0.535369	2.26875	2.09628	0.147658	1
ESYT2	0.197687	5.86359	2.09607	0.147679	1
ARHGEF12	0.257178	4.40327	2.09569	0.147715	1
LDLR	0.174792	7.49072	2.09555	0.147729	1
TAPBP	0.172417	8.03509	2.09511	0.147771	1
CNOT7P1	1.89061	-0.87499	2.09453	0.147827	1
ZNF76	0.224413	5.02368	2.09431	0.147849	1
PRSS23	-0.36305	3.28255	2.09383	0.147895	1
FAM92A	0.224031	5.03718	2.09379	0.147899	1
KCNN3	-3.30777	-1.77385	2.09266	0.148008	1
ACTR2	0.171697	8.19611	2.09218	0.148054	1
AL161454.1	-4.11717	-1.94115	2.09192	0.14808	1
AL049840.5	-1.33502	0.328512	2.09165	0.148106	1
NOP10	-0.18583	6.77437	2.091	0.148169	1
LEKR1	-0.957976	1.03139	2.08994	0.148272	1
EAF1	-0.282834	4.12764	2.08986	0.148279	1
SLC22A20P	-3.72204	-1.86869	2.08949	0.148316	1
MAML1	0.209872	5.37732	2.08897	0.148366	1
DNAJB1P1	-3.8888	-1.90219	2.08894	0.148369	1
AC092306.1	-3.89591	-1.90204	2.08858	0.148404	1
DHRS7B	0.239318	4.72711	2.08856	0.148406	1
LRRC37B	-0.539552	2.23933	2.08727	0.148531	1
KCTD11	0.303827	3.7245	2.08724	0.148535	1
ASL	-0.234246	4.96988	2.08687	0.14857	1
AL137222.1	-3.79509	-1.88354	2.08659	0.148598	1
EEF1AKMT1	0.24581	4.61171	2.08617	0.148638	1
TMEM86A	2.33366	-1.30169	2.086	0.148655	1
FAM83C-AS1	-4.04186	-1.93224	2.08575	0.14868	1
AC034111.1	-4.12325	-1.94586	2.08547	0.148707	1
KLHL2	0.211374	5.31036	2.08474	0.148777	1
BAG1	-0.20378	5.81978	2.08438	0.148813	1
RN7SL258P	-3.75094	-1.87576	2.08415	0.148835	1
OR10J5	-3.65681	-1.85788	2.08415	0.148835	1
TSC22D2	-0.264354	4.4311	2.08354	0.148894	1
GDI1	0.180851	6.7666	2.08296	0.148951	1
AC005005.3	3.09914	-1.8458	2.08189	0.149056	1
SDS	-4.00278	-1.92677	2.08146	0.149098	1
FOSL2	0.201957	5.66611	2.08126	0.149117	1
CKAP2L	0.195009	5.94586	2.0798	0.14926	1
TRAF2	0.204285	5.56224	2.07855	0.149382	1
KCTD20	0.192087	6.0488	2.07841	0.149396	1
HDGF	-0.173214	8.83237	2.07806	0.14943	1
AC127035.1	1.48157	-0.354406	2.07704	0.14953	1
AC106037.3	-3.97786	-1.92428	2.07659	0.149574	1
SUPT3H	-0.438511	2.74256	2.07622	0.14961	1
AC009562.1	-3.73612	-1.87564	2.07559	0.149672	1
EEPD1	0.898798	0.862864	2.07521	0.149709	1
LINC01605	-1.49316	0.0906913	2.0751	0.14972	1
DEK	0.172618	7.80361	2.07489	0.14974	1
DOT1L	-0.2857	4.07831	2.07484	0.149746	1
OXCT2	-3.78511	-1.88713	2.07443	0.149785	1
AL121772.2	-3.70003	-1.87067	2.07434	0.149795	1
CDIPTOSP	3.3608	-1.94724	2.07398	0.14983	1
AL049542.1	-4.09646	-1.94529	2.07359	0.149868	1
GPX1P2	-1.51064	0.0782635	2.07346	0.149881	1
CIPC	-0.308755	3.80733	2.0725	0.149975	1
CDC5L	0.209339	5.36901	2.07245	0.14998	1
PAF1	0.198754	5.77225	2.07232	0.149993	1
PIK3R4	0.238413	4.72557	2.0722	0.150005	1
RPL9P7	-0.394162	2.97541	2.07131	0.150093	1
RPL17P26	2.91538	-1.78579	2.07096	0.150127	1
NAGPA	-0.264909	4.41671	2.07089	0.150133	1
LNPK	0.211888	5.2617	2.07069	0.150153	1
ATE1	0.259242	4.33427	2.06882	0.150338	1
FADS1	0.176046	7.20602	2.06843	0.150377	1
HAT1	0.180229	6.76891	2.06732	0.150486	1
SHISAL1	-1.54887	0.0202504	2.06708	0.15051	1
ABCG8	-3.47609	-1.8267	2.06698	0.15052	1
IL1RAP	0.324482	3.47982	2.06697	0.15052	1
AL139424.3	-3.82994	-1.9001	2.06633	0.150583	1
TFAP2A-AS1	-1.18991	0.55184	2.06598	0.150618	1
SLC2A8	0.272552	4.1013	2.06474	0.15074	1
BTF3P12	-3.42131	-1.8172	2.06385	0.150829	1
UCK1	0.212094	5.23975	2.06333	0.15088	1
MARCHF2	0.281794	3.98467	2.06282	0.150931	1
VWA2	-3.99108	-1.93362	2.06091	0.15112	1
IRX2	-0.196035	6.06732	2.05996	0.151214	1
RFC1	0.201749	5.63989	2.05985	0.151225	1
CTR9	0.192951	5.98708	2.0598	0.15123	1
NOMO2	0.208549	5.36107	2.0582	0.151389	1
ARPC5L	0.183556	6.39677	2.0581	0.151399	1
DNM1	-0.832382	1.29013	2.05774	0.151435	1
ITM2C	0.194463	5.91065	2.05767	0.151442	1
TTC17	0.199005	5.73957	2.05744	0.151464	1
DDX20	0.221113	5.05242	2.05706	0.151503	1
AC016831.4	-0.8398	1.27243	2.05684	0.151524	1
AC141424.1	-3.78237	-1.89419	2.05599	0.151609	1
AC131156.1	-3.47573	-1.83389	2.05558	0.15165	1
AC051619.6	-3.8277	-1.90421	2.05556	0.151652	1
ST6GALNAC5	-3.34125	-1.80132	2.05537	0.15167	1
AC087749.1	-2.98762	-1.68595	2.05534	0.151674	1
EDA2R	-0.43159	2.74633	2.0549	0.151718	1
TCEAL3-AS1	-3.93163	-1.92442	2.05457	0.15175	1
RPL7P46	-3.81291	-1.902	2.05403	0.151803	1
FLI1	-0.30405	3.84082	2.05394	0.151812	1
AF131215.7	2.25084	-2.25748	2.0538	0.151827	1
KIAA1217	-0.241528	4.79407	2.05348	0.151859	1
RNY3P8	3.39546	-1.9609	2.05336	0.15187	1
FKBP9P1	-0.762022	1.46418	2.0531	0.151897	1
NUP50	0.18287	6.43907	2.05266	0.15194	1
ARMC5	0.406372	2.74006	2.05226	0.151981	1
ARPIN	-0.521312	2.30295	2.05168	0.152038	1
MFN1	0.22494	4.96835	2.05021	0.152185	1
CYTH1	0.20555	5.45909	2.04893	0.152313	1
AC009248.2	-3.85393	-1.91199	2.04844	0.152363	1
AFG3L1P	-0.272845	4.25637	2.04783	0.152423	1
SPRYD3	0.20109	5.63617	2.04778	0.152429	1
CBFA2T2	-0.313469	3.75	2.04733	0.152473	1
AC010519.1	-3.40611	-1.82191	2.04732	0.152474	1
LINC00115	-1.27145	0.409865	2.04708	0.152499	1
USP16	-0.236798	4.88512	2.04706	0.152501	1
PDRG1	0.211121	5.25305	2.04668	0.152538	1
AL161714.1	-4.16425	-1.96602	2.04667	0.15254	1
RPL39P3	-0.648578	1.77345	2.04589	0.152618	1
AC144530.1	-0.809875	1.35156	2.04504	0.152703	1
PDLIM1	-0.181241	7.01478	2.04459	0.152749	1
STAG3L1	-0.573068	2.06476	2.04415	0.152792	1
PRXL2A	-0.275822	4.18804	2.04409	0.152798	1
GLRX	-0.217544	5.23548	2.04343	0.152864	1
RHOQ	-0.505948	2.37211	2.04255	0.152953	1
AC008875.2	-3.97616	-1.93781	2.04202	0.153006	1
VSIG10	0.239423	4.67009	2.04177	0.153032	1
FBXW5	0.176809	6.99838	2.04129	0.15308	1
KCNQ1OT1	-0.263624	4.38682	2.04105	0.153104	1
RAB12	-0.967314	0.978267	2.04101	0.153108	1
DCBLD1	0.195592	5.83466	2.03941	0.153269	1
PLD3	0.182069	6.44923	2.03896	0.153314	1
AL137025.1	-3.67869	-1.88064	2.03746	0.153465	1
MICAL1	-0.260645	4.43794	2.03718	0.153494	1
HERC2P10	-3.92219	-1.93077	2.03603	0.15361	1
AL592295.1	-1.21493	0.500529	2.03583	0.153631	1
PAPSS2	-0.528507	2.25681	2.03505	0.153709	1
POLR2C	0.18245	6.39552	2.03492	0.153723	1
PPP4R2	0.194422	5.88249	2.03428	0.153787	1
ARHGAP19	0.367898	3.00587	2.03322	0.153894	1
LPAR2	-0.263644	4.37392	2.03307	0.15391	1
ANP32BP1	-1.76933	-0.275774	2.03303	0.153913	1
LEMD2	0.194302	5.86992	2.03218	0.154	1
RPE65	-0.499696	2.3837	2.03116	0.154103	1
GRB14	0.386918	2.85163	2.03048	0.154172	1
EMC10	-0.231162	4.95798	2.03045	0.154175	1
MIR1278	-4.06996	-1.95789	2.03045	0.154175	1
NOP14-AS1	0.30111	3.71067	2.03032	0.154188	1
MOV10	0.185512	6.23067	2.03015	0.154206	1
DHX58	-1.81819	-0.326991	2.02973	0.154248	1
ACAP2	-0.243891	4.73385	2.02933	0.154288	1
FGFR2	1.22311	0.0897086	2.02932	0.154289	1
NPIPB6	-3.77841	-1.90544	2.02908	0.154314	1
ACBD6	-0.184309	6.64063	2.02813	0.15441	1
TMEM92	-0.395867	2.9434	2.02786	0.154438	1
SLC36A4	-0.205635	5.64992	2.02785	0.154439	1
TMPRSS11D	-3.29257	-1.80263	2.02748	0.154477	1
LINC02518	-3.95891	-1.94045	2.027	0.154525	1
CTBP2	-0.18277	6.77645	2.02595	0.154632	1
U73169.1	-3.62769	-1.87462	2.02512	0.154717	1
ARHGEF5	0.299161	3.72675	2.02483	0.154746	1
PMM1	0.202137	5.56041	2.0247	0.154759	1
MAP2K6	-1.01568	0.869178	2.02452	0.154778	1
LRRC1	0.29502	3.78094	2.02435	0.154795	1
AC116667.1	1.8419	-0.848252	2.02356	0.154876	1
TMLHE-AS1	2.19338	-1.20157	2.02318	0.154914	1
SDR16C5	-0.580135	2.01326	2.02266	0.154967	1
CLHC1	-0.568207	2.0682	2.02217	0.155018	1
EHD4	0.194781	5.84076	2.02174	0.155061	1
KDM5C	0.198998	5.65838	2.02166	0.155069	1
HIPK1-AS1	2.53646	-1.47526	2.02159	0.155077	1
AL139287.1	-3.72162	-1.89715	2.0212	0.155117	1
GGTA2P	-3.843	-1.92224	2.02095	0.155142	1
MRVI1	-3.42907	-1.83803	2.02039	0.1552	1
RPS3AP21	-0.49089	2.42955	2.01997	0.155242	1
MYSM1	-0.373959	3.09423	2.01996	0.155243	1
BPGM	0.262029	4.22415	2.01926	0.155315	1
AC093157.2	2.08989	-1.13474	2.01898	0.155343	1
INPP5E	0.241222	4.61679	2.01851	0.155391	1
Z95624.1	2.2512	-2.28097	2.0184	0.155403	1
RN7SKP114	-3.61622	-1.87522	2.01838	0.155405	1
AACSP1	-4.16417	-1.97586	2.01808	0.155436	1
PHC1	0.368058	2.98543	2.01801	0.155443	1
AC004825.3	-3.72146	-1.89904	2.01757	0.155488	1
AC091060.1	-2.51529	-0.928461	2.01702	0.155544	1
PUSL1	-0.212058	5.38513	2.01669	0.155578	1
ATL2	0.236117	4.71585	2.01659	0.155588	1
AC009950.1	1.89569	-0.92074	2.01655	0.155593	1
AC023906.5	-1.22752	0.459105	2.01642	0.155605	1
GPSM2	0.190285	6.01282	2.01638	0.15561	1
TMEM266	-3.4955	-1.85365	2.01633	0.155615	1
CLEC5A	-3.47446	-1.8477	2.01629	0.155619	1
BCL6	-0.250772	4.58607	2.0162	0.155628	1
AC125611.1	-3.49382	-1.85213	2.01605	0.155644	1
H2BC17	1.63572	-0.602052	2.01574	0.155675	1
PCNPP3	-2.38595	-0.833826	2.01561	0.155689	1
NPIPP1	-0.90089	1.12745	2.01496	0.155755	1
MOCS1P1	-3.86824	-1.92897	2.01396	0.155858	1
AL590705.2	-3.05227	-1.73469	2.01342	0.155913	1
TMPO	0.176004	6.96882	2.01303	0.155954	1
INAFM2	-0.569356	2.04982	2.01259	0.155998	1
SEZ6	-3.65354	-1.88609	2.01243	0.156015	1
UBXN11	0.256456	4.30928	2.01227	0.156032	1
AC005730.3	-3.56217	-1.86702	2.01211	0.156048	1
CLN5	0.388026	2.84762	2.01195	0.156065	1
MTHFD1L	-0.211588	5.39405	2.01152	0.156109	1
AC018644.1	-3.55594	-1.86594	2.01099	0.156163	1
YES1P1	-3.69142	-1.89329	2.00974	0.156293	1
KDM2B	0.252017	4.38418	2.00964	0.156302	1
SPAG16	0.335975	3.30378	2.00938	0.15633	1
LEMD3	0.272765	4.04713	2.00898	0.156371	1
IPP	0.281249	3.94149	2.00893	0.156375	1
MYL5	-0.610429	1.88682	2.00831	0.156439	1
ZBTB8A	1.01919	0.532265	2.00809	0.156462	1
H2BC13	-3.49597	-1.85627	2.00771	0.156501	1
FKBP4P7	-3.69538	-1.89684	2.00733	0.156541	1
UBE2V1P13	-3.91499	-1.93893	2.00683	0.156592	1
AC021105.1	-3.13005	-1.76214	2.00635	0.156642	1
FAAP24	0.395974	2.79538	2.0062	0.156657	1
BTBD19	-1.04696	0.786761	2.0054	0.156739	1
AC084337.1	-3.63694	-1.88526	2.0052	0.15676	1
HES2	-0.979613	0.924604	2.00386	0.1569	1
RSKR	-0.838122	1.26459	2.00321	0.156967	1
SEPHS1P6	-3.2359	-1.34565	2.00284	0.157004	1
HDAC5	-0.696879	1.61416	2.00221	0.15707	1
AP001885.3	2.04505	-2.15888	2.00138	0.157156	1
RPL36AP33	-2.76145	-1.08155	2	0.157299	1
AC093675.2	-3.98175	-1.9548	1.99936	0.157366	1
UBE3B	0.224577	4.91653	1.99897	0.157406	1
AL513282.1	-3.68291	-1.89821	1.99822	0.157484	1
AC093827.5	-3.9993	-1.95861	1.9982	0.157486	1
CCN6	-4.16469	-1.98231	1.99814	0.157492	1
CENPH	0.227166	4.87311	1.99814	0.157493	1
AC020915.3	0.917684	0.772022	1.99808	0.157499	1
AL513477.1	-3.6355	-1.88614	1.99785	0.157522	1
EDEM3	0.20932	5.23152	1.99737	0.157573	1
AC068790.7	-3.9317	-1.94645	1.99734	0.157575	1
NDUFA5P11	2.11627	-1.16326	1.99722	0.157588	1
NMNAT3	-1.50767	0.0237292	1.99715	0.157596	1
AL513550.1	-0.873777	1.18228	1.99679	0.157632	1
NUDT18	-0.375958	3.04513	1.99679	0.157632	1
AC145285.1	-3.00997	-1.7285	1.99648	0.157665	1
SLC7A5	0.163753	9.9441	1.99575	0.157741	1
H2BS1	2.90335	-1.80536	1.99563	0.157754	1
TESC-AS1	2.04503	-2.16537	1.99552	0.157765	1
HNRNPCP7	-3.74533	-1.91196	1.99526	0.157792	1
DEPDC1	0.187627	6.0837	1.99476	0.157845	1
ACBD5	0.216477	5.07554	1.99457	0.157864	1
PTBP3	-0.23081	4.9342	1.9939	0.157934	1
MRGPRF	-3.55302	-1.87076	1.99369	0.157956	1
AC006449.2	-3.3288	-1.82751	1.99343	0.157983	1
PRIM2	-0.249227	4.5955	1.9934	0.157986	1
AC025040.2	-3.00383	-1.22589	1.99135	0.1582	1
AC144652.1	0.615983	1.67124	1.9912	0.158216	1
AC104850.2	-3.35842	-1.83277	1.99067	0.15827	1
ENO3	-0.661142	1.70475	1.99048	0.158291	1
AC087286.2	-3.16057	-1.7847	1.98993	0.158348	1
TBX15	-3.51802	-1.46787	1.9897	0.158372	1
LINC01914	-3.85547	-1.93817	1.98924	0.158421	1
GTDC1	-0.343979	3.37975	1.98905	0.158441	1
HDAC3	0.172741	7.19566	1.98843	0.158505	1
AC027612.3	2.18438	-1.22468	1.98843	0.158505	1
DAP3P2	-3.7297	-1.91175	1.98843	0.158505	1
FTCD	-3.90891	-1.94716	1.98813	0.158536	1
RNU6-1208P	2.25149	-2.32502	1.98788	0.158563	1
POLD4	-0.372237	3.07878	1.98776	0.158575	1
AL121829.2	2.04501	-2.17441	1.98713	0.158642	1
TIPARP	0.180381	6.38946	1.98703	0.158652	1
AP005212.4	-3.03956	-1.74185	1.98692	0.158663	1
GAPDHP2	-3.65395	-1.89822	1.98615	0.158744	1
CYGB	-2.34305	-0.814554	1.98543	0.15882	1
AC004941.2	2.25152	-2.33269	1.98525	0.158838	1
C17orf78	-3.97923	-1.95964	1.98515	0.158849	1
AC098679.4	2.25152	-2.33444	1.98465	0.158902	1
PDCL3P5	-3.72406	-1.91467	1.98439	0.158928	1
SRPK2	0.213597	5.12513	1.98436	0.158931	1
UBE3A	0.187007	6.08031	1.98411	0.158958	1
AL050320.1	-3.57538	-1.88148	1.98385	0.158985	1
N4BP2	-0.398596	2.89676	1.98354	0.159018	1
AL590666.5	-2.07329	-0.604152	1.98311	0.159063	1
GUCY2D	-1.47876	0.0603632	1.98215	0.159164	1
CYP20A1	-0.261963	4.35435	1.98215	0.159165	1
AL592211.2	-3.22608	-1.80636	1.98207	0.159173	1
SEC24D	0.202802	5.43831	1.98187	0.159193	1
AC105339.4	-2.36512	-0.831377	1.98177	0.159204	1
RPL18A	-0.165806	10.5891	1.98104	0.159281	1
TSPAN6	-0.202243	5.6904	1.98096	0.15929	1
C16orf72	0.222259	4.93954	1.98054	0.159334	1
GRIA1	-3.72602	-1.91525	1.98037	0.159351	1
ZNF594	-1.58051	-0.0563861	1.98028	0.159361	1
EMB	0.211825	5.15835	1.97961	0.159432	1
CA11	-4.15025	-1.98698	1.97943	0.15945	1
PCNX1	-0.296385	3.87288	1.97924	0.159471	1
FO538757.1	2.25158	-2.35081	1.97896	0.1595	1
ERO1A	0.178078	6.58675	1.97836	0.159563	1
ARHGAP21	-0.3022	3.8008	1.97761	0.159642	1
SDC1	-0.180192	6.81087	1.9776	0.159643	1
RPS26P20	-3.19254	-1.79832	1.97726	0.159679	1
AC127024.5	2.18611	-1.23266	1.97698	0.159709	1
SRP68	0.175272	6.87063	1.97665	0.159744	1
TPD52L1	-0.241413	4.70663	1.97595	0.159818	1
CES1	-0.38682	2.95975	1.97553	0.159862	1
STK32B	-3.74284	-1.92252	1.97517	0.1599	1
POGLUT2	0.267346	4.09277	1.97506	0.159912	1
IFT20	0.279853	3.92371	1.97424	0.159998	1
AC131235.4	-3.21174	-1.80529	1.97401	0.160023	1
AC125611.3	-4.04674	-1.97466	1.97398	0.160026	1
ADGRB2	0.563446	1.85974	1.97375	0.16005	1
LAMA1	-0.914748	1.05632	1.97369	0.160057	1
SEPTIN7P2	-0.391376	2.93696	1.97359	0.160067	1
ZNF602P	-2.74495	-1.61838	1.9734	0.160088	1
GINS4	0.395158	2.771	1.97284	0.160147	1
CARS1-AS1	-3.70081	-1.91397	1.97266	0.160166	1
RN7SKP80	3.67195	-2.19176	1.97252	0.160181	1
CPT2	0.241748	4.54977	1.97142	0.160297	1
TPH1	-2.7199	-1.08916	1.97102	0.16034	1
AC008897.3	-3.31286	-1.39846	1.97041	0.160404	1
PSMC3	0.165994	8.37449	1.96996	0.160452	1
C11orf42	-3.38434	-1.8492	1.96968	0.160482	1
TOPBP1	0.216644	5.04586	1.96958	0.160492	1
SPATA4	3.70349	-2.28722	1.96896	0.160559	1
AL731702.1	-3.7316	-1.92333	1.96876	0.16058	1
BRAF	-0.320549	3.59513	1.9685	0.160607	1
LINC02730	-3.74677	-1.92424	1.96814	0.160645	1
AC007684.2	-3.45188	-1.86286	1.96792	0.160669	1
AL023803.3	-3.32895	-1.83688	1.96755	0.160709	1
LRRC69	-1.07852	0.709941	1.96736	0.160729	1
AL354989.1	-3.74237	-1.92494	1.9671	0.160756	1
SKP2	0.179349	6.40923	1.9665	0.16082	1
DDX39B-AS1	2.03621	-2.18842	1.96648	0.160822	1
AC092145.1	2.75836	-1.69254	1.96644	0.160826	1
SZT2	-0.301815	3.78887	1.96427	0.161057	1
SUPT6H	0.198041	5.59258	1.96404	0.161082	1
REV1	0.240163	4.57001	1.96402	0.161084	1
AC008079.1	-3.30879	-1.83417	1.96327	0.161164	1
PIR	-0.195041	5.92219	1.96297	0.161196	1
UPP1	-0.187154	6.23294	1.96246	0.16125	1
SLTM	-0.196033	5.88972	1.96203	0.161297	1
ACBD3	0.178035	6.51566	1.96078	0.16143	1
NBEA	-1.0058	0.855223	1.96012	0.1615	1
FNDC11	-4.00772	-1.97439	1.95886	0.161636	1
TUBBP6	-3.56538	-1.88703	1.95837	0.161688	1
GPR34	-3.93999	-1.96395	1.95798	0.161729	1
COL5A2	0.68393	1.4401	1.95788	0.16174	1
AC106897.2	-4.22467	-2.00356	1.95685	0.16185	1
DIAPH1	0.172704	7.05415	1.95685	0.161851	1
LPCAT1	0.186232	6.06222	1.95675	0.161861	1
PDE8A	0.264514	4.11363	1.95672	0.161864	1
AC009065.9	-1.51499	0.0237164	1.9567	0.161867	1
RNU6-1003P	-4.07309	-1.98447	1.95613	0.161928	1
RNU6-516P	-3.01324	-1.75258	1.95575	0.161969	1
SF3B1	0.167205	7.89411	1.95453	0.1621	1
FOLR3	-3.33446	-1.84569	1.95441	0.162113	1
KLF1	3.47305	-2.21408	1.95427	0.162127	1
RBPMS-AS1	-2.0363	-0.584541	1.954	0.162156	1
AC137561.1	-3.45725	-1.86909	1.95314	0.162249	1
LARGE1	0.584443	1.76966	1.9527	0.162297	1
ACTN1-AS1	-3.30458	-1.38425	1.95263	0.162304	1
AC090519.2	2.25183	-2.42476	1.95213	0.162358	1
RPS2P7	-0.357578	3.19012	1.952	0.162371	1
MIR181A2	2.25183	-2.42514	1.95199	0.162373	1
IGHV3-74	-2.99651	-1.23806	1.9519	0.162382	1
CD2AP	-0.25636	4.41993	1.95141	0.162435	1
RPL36AP26	-3.9347	-1.96495	1.95059	0.162524	1
CLSPN	0.20215	5.40915	1.95058	0.162524	1
GSDMA	-3.57159	-1.89541	1.95049	0.162534	1
BAG4	0.200029	5.48626	1.95042	0.162542	1
AC104411.2	2.25185	-2.46362	1.95008	0.162578	1
TEX50	2.25185	-2.4835	1.95008	0.162578	1
AC092573.1	2.25185	-2.4835	1.95008	0.162578	1
AC011899.2	2.25185	-2.4835	1.95008	0.162578	1
BRS3	2.25185	-2.4835	1.95008	0.162578	1
AL392083.2	2.25185	-2.4835	1.95008	0.162578	1
AL353751.1	2.25185	-2.4835	1.95008	0.162578	1
AC009053.1	2.25185	-2.4835	1.95008	0.162578	1
LINC02189	2.25185	-2.4835	1.95008	0.162578	1
CLDN5	2.25185	-2.4835	1.95008	0.162578	1
STARD7-AS1	0.563803	1.84911	1.94988	0.1626	1
HDAC2-AS2	-2.22412	-0.730251	1.94983	0.162605	1
LXN	-0.250476	4.52078	1.94977	0.162611	1
HM13-AS1	2.65007	-1.63665	1.9496	0.16263	1
GPBP1	0.194991	5.69451	1.94944	0.162648	1
RPL7AP30	-0.412671	2.78586	1.94915	0.162678	1
NANOGP2	-3.8285	-1.94964	1.94891	0.162704	1
OXSM	0.230299	4.74865	1.94823	0.162778	1
SAMD9	0.332953	3.27189	1.94783	0.162821	1
UBR2	-0.24494	4.61806	1.94771	0.162834	1
FAM162A	-0.204672	5.52563	1.94701	0.162909	1
H3P24	-3.86854	-1.95648	1.94677	0.162936	1
PLEKHF1	-0.568099	2.01766	1.94647	0.162968	1
NIPBL-DT	-0.599875	1.89008	1.94616	0.163001	1
SSBP3P1	2.78707	-1.96184	1.94581	0.163039	1
HNRNPA1L2	-0.311903	3.66252	1.94569	0.163052	1
SOHLH2	2.68764	-1.63755	1.94489	0.163138	1
NDUFB4	-0.179286	6.76259	1.94409	0.163225	1
BUD31	0.19114	5.83505	1.94332	0.163309	1
FCGR2C	-3.95299	-1.97214	1.94289	0.163355	1
AL359091.2	-3.77605	-1.94263	1.94224	0.163426	1
ZBTB49	0.611553	1.65933	1.94169	0.163485	1
AC131160.1	-3.23229	-1.82548	1.94119	0.163539	1
AC026401.2	-3.97947	-1.97653	1.94044	0.163621	1
CPNE7	0.208915	5.17138	1.93993	0.163676	1
ANO9	-0.390526	2.91684	1.93985	0.163685	1
MAP3K5	0.236248	4.61203	1.93949	0.163724	1
JPX	-0.336204	3.398	1.93929	0.163745	1
RTN4IP1	-0.332891	3.44241	1.93919	0.163757	1
LINC02733	2.04488	-2.22138	1.93868	0.163811	1
LINC02175	-3.53361	-1.89463	1.9383	0.163853	1
XPNPEP3	-0.268219	4.19983	1.93815	0.16387	1
AL161431.1	-0.222594	5.03401	1.93708	0.163986	1
MTCYBP11	-4.11203	-1.99614	1.93684	0.164012	1
ZKSCAN4	-0.47247	2.46452	1.93673	0.164024	1
SCAT8	-2.84462	-1.17897	1.93566	0.164141	1
NOTCH1	-0.281217	4.01153	1.93452	0.164265	1
AL512791.2	2.57063	-1.82429	1.93417	0.164303	1
RPS19BP1	-0.182064	6.44031	1.93391	0.164331	1
AL365229.1	-3.24899	-1.83432	1.93387	0.164335	1
TXNRD3	-0.309811	3.67924	1.93383	0.16434	1
ZBTB39	-0.47872	2.43406	1.93339	0.164388	1
CYLD	0.232507	4.68552	1.93333	0.164394	1
LINC01943	0.712039	1.33027	1.93282	0.164451	1
SCGB3A2	2.04486	-2.22741	1.93182	0.16456	1
AC026202.2	-3.82761	-1.95541	1.93179	0.164563	1
AC136352.8	-3.2658	-1.83981	1.93137	0.164609	1
SMIM26	-0.258971	4.34996	1.93125	0.164622	1
GINS1	0.201651	5.39363	1.93124	0.164623	1
AL031705.1	-3.59639	-1.91258	1.93072	0.16468	1
AC009962.1	-2.94561	-1.74854	1.93057	0.164696	1
AC008073.2	3.39393	-2.19051	1.93033	0.164723	1
MAL2	-0.208377	5.34723	1.93015	0.164742	1
AC068657.2	-3.64839	-1.92294	1.92998	0.164761	1
FBXO4	0.339999	3.17586	1.92918	0.164848	1
PTPDC1	-0.341854	3.33646	1.92873	0.164897	1
MT-TC	-0.687449	1.61459	1.92857	0.164915	1
AL355102.1	-3.77824	-1.94824	1.92792	0.164987	1
AL445305.1	-2.12725	-0.669674	1.92785	0.164994	1
HNRNPA1P36	2.03608	-2.22518	1.92746	0.165037	1
XIAP	-0.300811	3.76628	1.927	0.165087	1
RHBDD3	0.230399	4.71134	1.92687	0.165101	1
AC104564.5	2.04485	-2.23177	1.92674	0.165115	1
TAF3	0.284987	3.8224	1.92647	0.165145	1
AC097638.1	-1.33204	0.241989	1.92502	0.165304	1
AC006483.2	-3.62973	-1.92239	1.92474	0.165335	1
YWHAH	0.16705	7.62287	1.92417	0.165398	1
AL135910.1	-2.85073	-1.18606	1.92403	0.165413	1
OXA1L	-0.173882	7.21686	1.92376	0.165443	1
GCAT	0.206942	5.19799	1.92346	0.165476	1
ZNF395	-0.275587	4.07145	1.92287	0.165541	1
AL109628.1	-3.61988	-1.91996	1.92263	0.165567	1
ZBTB7A	-0.224074	4.97051	1.92212	0.165623	1
NFYC-AS1	-0.944308	0.965862	1.92212	0.165623	1
INTS12	0.268833	4.02538	1.92192	0.165645	1
TXNP5	-0.673338	1.64223	1.92188	0.165649	1
LINC01238	-3.10089	-1.79928	1.92162	0.165678	1
PRPF6	0.174858	6.65211	1.92072	0.165778	1
DMGDH	-4.00841	-1.98789	1.92062	0.165789	1
AC027031.2	-0.446669	2.58078	1.91987	0.165871	1
TXN2P1	-3.66483	-1.93145	1.91936	0.165927	1
DHX32	0.206205	5.20828	1.91934	0.16593	1
PFDN4	-0.22044	5.05201	1.91887	0.165981	1
TTC4	-1.10211	0.627486	1.91882	0.165987	1
SUSD3	-3.11287	-1.80368	1.91845	0.166027	1
MIR1296	-3.79496	-1.95549	1.91839	0.166034	1
GAD1	-1.1688	0.510498	1.91774	0.166106	1
CDH23	-4.00869	-1.98833	1.91761	0.166121	1
ZNF81	-0.793892	1.30776	1.91744	0.16614	1
PRRC2C	-0.172137	7.37474	1.91721	0.166164	1
AC006581.2	-3.39263	-1.87138	1.91705	0.166183	1
RALY	0.166812	7.59772	1.91671	0.16622	1
MBNL1	-0.17997	6.56728	1.9167	0.166221	1
BCL2L14	-3.86461	-1.96817	1.91667	0.166224	1
RYR1	1.38416	-0.271806	1.9165	0.166243	1
AL391069.3	-3.97646	-1.98499	1.91631	0.166264	1
AC027796.1	-3.39253	-1.87246	1.91629	0.166267	1
HP	-3.74893	-1.94712	1.91615	0.166282	1
RAE1	0.181831	6.16557	1.91599	0.1663	1
KDSR	-0.17869	6.67784	1.91574	0.166327	1
AC018500.1	-4.06708	-1.99734	1.91504	0.166404	1
AC131254.1	-3.26293	-1.84603	1.9144	0.166475	1
MPLKIP	-0.205655	5.42393	1.91372	0.16655	1
FAM83A	-0.173824	7.15834	1.91251	0.166685	1
RPL17P34	1.40645	-0.314637	1.91175	0.166768	1
FLYWCH1	0.214921	5.00654	1.91112	0.166839	1
POU5F1	-1.39311	0.145141	1.91087	0.166866	1
DNAJA1P3	-3.09477	-1.2929	1.9102	0.166941	1
AC093866.1	-0.572297	1.96273	1.90993	0.166971	1
TAS1R1	3.53489	-2.13451	1.90988	0.166976	1
RAPGEFL1	-0.502111	2.30429	1.90929	0.167042	1
TOGARAM1	0.296929	3.6503	1.90866	0.167113	1
UBIAD1	0.196388	5.54481	1.90782	0.167205	1
HARS2	-0.186789	6.13741	1.90764	0.167225	1
PTPRG	-0.217102	5.0945	1.90699	0.167298	1
AC012213.2	-3.79204	-1.95966	1.90672	0.167328	1
ODCP	-4.37807	-2.04333	1.90621	0.167384	1
ERC1	-0.258763	4.32323	1.90605	0.167402	1
CYP4V2	0.275511	3.92408	1.90599	0.167409	1
MRPL43	-0.184501	6.22889	1.90569	0.167443	1
PDLIM1P1	-3.45789	-1.89382	1.90465	0.167559	1
AC026410.3	-3.08587	-1.80206	1.90464	0.16756	1
NUTF2P7	-3.73459	-1.95058	1.90445	0.167581	1
SH3PXD2A-AS1	-0.406509	2.79021	1.90437	0.16759	1
ABHD1	3.22623	-2.13764	1.90434	0.167593	1
AC113414.1	-3.62171	-1.92848	1.90402	0.167629	1
AC096861.2	-3.4333	-1.88796	1.90333	0.167706	1
GLIDR	-0.852833	1.15949	1.90321	0.167719	1
USP36	0.205073	5.21264	1.90317	0.167724	1
AL133520.1	-3.49903	-1.90407	1.90304	0.167739	1
FZD3	0.244347	4.41647	1.90203	0.167852	1
AC080112.1	-3.55273	-1.91405	1.90191	0.167865	1
KCNG1	-0.493017	2.34088	1.90103	0.167964	1
UVRAG-DT	-3.72154	-1.94939	1.90093	0.167975	1
CCDC110	3.57882	-2.15026	1.90062	0.168009	1
GRPEL2	0.202997	5.26897	1.90054	0.168018	1
CCDC144NL	-3.84858	-1.97213	1.90042	0.168031	1
AC005304.2	-3.56163	-1.9196	1.89973	0.168109	1
GPAA1	0.162315	8.57723	1.89965	0.168118	1
PCDHGA2	2.46546	-1.48091	1.8996	0.168123	1
PTGIS	-3.87827	-1.97579	1.8992	0.168168	1
FAM157B	-3.61727	-1.93111	1.89911	0.168178	1
FAM161A	0.440049	2.45329	1.89884	0.168208	1
CCDC186	-0.298879	3.78222	1.89853	0.168243	1
LYPD3	-0.306749	3.66694	1.89848	0.168248	1
FLOT1	0.171587	6.88607	1.89651	0.16847	1
NEDD4L	-0.189068	6.02134	1.89517	0.16862	1
OXCT2P1	2.62602	-1.62132	1.89508	0.16863	1
KMT5B	-0.252493	4.42138	1.8948	0.168661	1
HIP1R	0.243939	4.40901	1.89468	0.168676	1
MRPS31	-0.238876	4.66793	1.8946	0.168684	1
AP002762.3	-3.65374	-1.94103	1.89356	0.168801	1
AC114488.1	-3.01509	-1.78974	1.8931	0.168853	1
ADIPOR2	0.174027	6.60411	1.89248	0.168923	1
AC106795.2	1.22284	0.0239641	1.8924	0.168932	1
PGM3	0.192605	5.6703	1.89206	0.16897	1
AC015849.4	-4.10852	-2.01044	1.89114	0.169073	1
AC005037.2	-3.2727	-1.85757	1.89074	0.169119	1
SFXN5	0.307985	3.50421	1.89031	0.169167	1
NTMT1	-0.208689	5.25358	1.88995	0.169208	1
TOMM22	-0.170558	7.41078	1.88983	0.169222	1
AC004975.1	-3.84075	-1.97401	1.8898	0.169224	1
AL121832.3	1.03647	0.425699	1.88942	0.169267	1
FAS	-0.220076	5.02172	1.88895	0.169321	1
UBA7	0.312443	3.44767	1.88714	0.169525	1
MIR3174	-3.50221	-1.9129	1.88678	0.169565	1
SETD1B	-0.334265	3.37749	1.88644	0.169605	1
CAPS2	0.870613	0.838756	1.88636	0.169614	1
ZNF14	0.628734	1.57773	1.88512	0.169753	1
CHML	-0.32353	3.49243	1.88511	0.169754	1
AC115989.1	-3.85293	-1.97713	1.88509	0.169756	1
CEP76	-0.32609	3.47155	1.88494	0.169774	1
AC091393.1	-3.51702	-1.9158	1.88493	0.169775	1
MAPK6P5	-3.39578	-1.88604	1.88452	0.169821	1
AC092329.4	-1.75895	-0.333634	1.88444	0.169831	1
ARL6IP1P2	2.08935	-1.18995	1.88437	0.169838	1
AC006017.1	-3.58073	-1.92999	1.88432	0.169844	1
AC092862.1	2.14729	-2.40085	1.8841	0.169869	1
WASHC5	0.177045	6.3064	1.88387	0.169895	1
NECAP2	0.183435	6.0324	1.88378	0.169905	1
AP002026.1	1.01356	0.454427	1.88357	0.169929	1
CASC4	0.19344	5.61617	1.88276	0.170021	1
AP002807.1	1.53854	-0.537706	1.8822	0.170084	1
AC124916.1	-3.16092	-1.83656	1.88187	0.170122	1
ALYREF	0.177	6.30909	1.88165	0.170146	1
VPS13A-AS1	-2.01558	-0.599319	1.88144	0.170171	1
LINC00623	-0.536495	2.12119	1.88096	0.170225	1
C6orf141	-0.341257	3.28753	1.88095	0.170226	1
AC009137.2	-3.71063	-1.95654	1.88066	0.17026	1
RPL17P25	3.15696	-1.9527	1.87942	0.1704	1
SNRNP48	0.237417	4.52753	1.87932	0.170411	1
AC004890.2	-1.34755	0.19871	1.87914	0.170432	1
LINC02273	-3.52618	-1.92094	1.87844	0.170512	1
AC008126.1	-3.89375	-1.98585	1.87826	0.170532	1
MESP2	-2.44042	-0.952835	1.87822	0.170536	1
HMGB1P31	-4.0135	-2.00266	1.87821	0.170537	1
AC078814.3	-3.66781	-1.94978	1.87808	0.170552	1
ZNF222	0.882488	0.789755	1.87796	0.170566	1
TAZ	0.200511	5.317	1.8776	0.170607	1
AC113382.1	-3.43266	-1.89946	1.87739	0.170631	1
COL4A6	-0.269237	4.10313	1.87738	0.170632	1
FRMPD1	3.53988	-2.27965	1.87727	0.170645	1
MIR210HG	-0.515298	2.22205	1.87714	0.170659	1
XPO6	0.171917	6.75406	1.87705	0.17067	1
LINC00607	-3.47201	-1.91058	1.87659	0.170723	1
TENT5C	2.29402	-1.53088	1.87639	0.170745	1
ITGA9-AS1	-1.17157	0.474779	1.87633	0.170752	1
PAG1	0.669934	1.4369	1.87629	0.170757	1
RNASEK	-0.607254	1.8224	1.87573	0.17082	1
PSIP1	0.175092	6.42627	1.87528	0.170872	1
FAM118B	0.253886	4.19797	1.87522	0.170878	1
LCAT	0.502965	2.08167	1.87516	0.170885	1
SLC29A2	-0.385949	2.90288	1.87509	0.170894	1
AC073592.1	-3.97472	-1.99897	1.87484	0.170922	1
AC016596.3	-1.46866	0.022653	1.87445	0.170967	1
SRP19	-0.301191	3.72	1.87315	0.171115	1
DPH5	-0.213984	5.11665	1.8729	0.171143	1
TRBV12-4	-3.90151	-1.98932	1.87231	0.171211	1
STAM2	0.282391	3.80131	1.87178	0.171272	1
AKR1B1P7	-3.71351	-1.9613	1.87166	0.171285	1
RFX2	-0.362791	3.06241	1.87145	0.171309	1
QRFP	-2.74415	-1.70547	1.87131	0.171325	1
MORN2	-0.244451	4.53782	1.87082	0.171381	1
CTU1	0.241766	4.42269	1.87045	0.171423	1
NABP1	0.185657	5.90842	1.86947	0.171536	1
AC006946.2	-1.78976	-0.380824	1.86861	0.171634	1
MRRFP1	2.71355	-1.66092	1.86846	0.171651	1
CAVIN3	0.178545	6.20517	1.86801	0.171703	1
AL590762.1	-3.10455	-1.82777	1.86796	0.171709	1
SLC38A6	-0.314372	3.5703	1.86782	0.171725	1
AC079753.1	1.98895	-1.10684	1.86776	0.171731	1
ZNF280D	0.367511	2.90442	1.867	0.171819	1
ATP5MF	-0.18364	6.18807	1.86691	0.171829	1
RIPK2	0.195995	5.47897	1.86681	0.171841	1
HADH	-0.17987	6.34218	1.86667	0.171857	1
EIF3I	-0.164448	8.64814	1.8666	0.171865	1
LRRC8C-DT	-1.5784	-0.133441	1.86606	0.171927	1
AL355596.1	-1.07169	0.641843	1.86591	0.171944	1
RGS9BP	2.39606	-1.4698	1.86567	0.171972	1
PAFAH2	0.277112	3.85966	1.86524	0.172021	1
GABPB2	-0.315667	3.57372	1.86494	0.172056	1
LRP5L	-0.48587	2.34758	1.86489	0.172062	1
SNHG15	-0.207666	5.24059	1.8648	0.172072	1
RSAD2	-3.03398	-1.81102	1.86475	0.172077	1
AC007690.1	-3.30664	-1.87789	1.86459	0.172096	1
AC009053.3	-3.49474	-1.92112	1.86383	0.172183	1
TIMM17B	0.182137	6.04883	1.86335	0.172239	1
SPOCK3	3.08623	-1.90577	1.86252	0.172334	1
PMP22	0.305107	3.5358	1.86175	0.172423	1
AC090602.1	-0.318321	3.50529	1.86106	0.172502	1
RPL23AP53	-1.00919	0.777427	1.86088	0.172523	1
DHX34	0.21794	4.89201	1.85964	0.172666	1
MX2	-3.90166	-1.99441	1.85948	0.172685	1
AL353804.1	-3.77359	-1.97598	1.85938	0.172697	1
PAIP1	0.172678	6.58901	1.85935	0.172699	1
TCF19	0.177168	6.25378	1.85927	0.172709	1
MYRFL	-3.63038	-1.95027	1.85914	0.172724	1
FOXP1-AS1	-3.87747	-1.99062	1.85902	0.172738	1
ZNF776	0.448341	2.38663	1.85889	0.172752	1
MRI1	-0.236776	4.66108	1.85767	0.172894	1
AC091959.1	-3.76492	-1.97514	1.8575	0.172914	1
SLC31A2	-1.95408	-0.561759	1.85736	0.17293	1
LCMT1-AS1	-2.375	-0.918939	1.85735	0.172931	1
H3-2	-0.962051	0.878931	1.85733	0.172933	1
HDHD5-AS1	-1.81956	-0.421177	1.85655	0.173024	1
FABP5P7	-0.828092	1.19668	1.85622	0.173061	1
KCNJ2	-3.46473	-1.92001	1.85611	0.173075	1
ATG7	0.191792	5.63119	1.85585	0.173104	1
AWAT1	-3.25739	-1.86962	1.85575	0.173116	1
AC092343.1	2.61699	-1.5978	1.85502	0.1732	1
CBY1	0.263729	4.03352	1.85478	0.173229	1
SAP18	0.170164	6.83689	1.85477	0.17323	1
HMGN4	-0.178574	6.40368	1.85426	0.173288	1
AC004233.2	2.59988	-1.59508	1.85398	0.173321	1
UBC	-0.161853	9.69652	1.85375	0.173347	1
AC007666.1	-4.09578	-2.02228	1.85233	0.173513	1
AC108066.2	-2.36746	-0.915635	1.85052	0.173723	1
SIRPB2	-2.2757	-0.839667	1.85045	0.173731	1
GLI4	0.382755	2.76918	1.85039	0.173738	1
SGCE	0.199881	5.29084	1.84969	0.173819	1
PNPLA3	-0.259982	4.22144	1.84856	0.173951	1
WWP1P1	-2.83493	-1.74803	1.84781	0.174038	1
AC104964.4	3.32321	-2.02682	1.84773	0.174048	1
AL109976.1	2.83252	-1.77539	1.84764	0.174059	1
AL450124.1	-2.1038	-0.699799	1.84763	0.17406	1
TACSTD2	-0.197295	5.59847	1.84754	0.17407	1
AC027307.3	-0.847942	1.14857	1.84672	0.174166	1
LDLRAD4	-3.41287	-1.91008	1.8466	0.174179	1
MEA1	0.172774	6.51688	1.8458	0.174273	1
MTUS2	-3.5348	-1.9396	1.84452	0.174423	1
AC060766.5	-3.43772	-1.91919	1.84384	0.174502	1
MCOLN1	0.228369	4.65043	1.84324	0.174572	1
TMEM182	0.5304	1.92204	1.84314	0.174583	1
MT-TQ	1.59103	-0.632639	1.84301	0.174599	1
VPS72	0.18811	5.75573	1.84249	0.174659	1
MIR644A	-3.47452	-1.92799	1.84137	0.17479	1
HOXA-AS2	-0.497053	2.27186	1.84117	0.174814	1
BMPR1AP2	-3.27478	-1.88023	1.84108	0.174824	1
FLG2	2.04463	-2.30556	1.84096	0.174839	1
IFI16	-0.189411	5.89419	1.84068	0.174871	1
AL021068.1	-3.39658	-1.90971	1.84056	0.174885	1
FAM171A2	-3.3406	-1.47419	1.84055	0.174887	1
MRPL10	-0.184828	6.082	1.84015	0.174934	1
MT-TG	2.53511	-1.57214	1.84007	0.174942	1
AC093567.1	-3.24955	-1.8762	1.83895	0.175074	1
AC027237.3	-3.48175	-1.92979	1.83751	0.175243	1
AC015853.1	-4.05905	-2.02305	1.83697	0.175306	1
AC026412.3	-3.0775	-1.83406	1.83646	0.175367	1
AL109741.2	-3.52889	-1.94152	1.83567	0.175459	1
RPL7AP53	-3.29271	-1.44169	1.83533	0.175499	1
LINC01089	-0.356113	3.08949	1.83519	0.175516	1
VDAC1P1	-0.326628	3.3963	1.83455	0.175591	1
MIR221	-4.12945	-2.03573	1.83417	0.175636	1
AC137695.3	1.69629	-0.783293	1.8341	0.175645	1
ALG1L2	-3.03781	-1.82894	1.83406	0.175649	1
AP1AR	0.238489	4.45406	1.83351	0.175713	1
AC079140.5	3.52666	-2.28963	1.83328	0.175741	1
TIMM21	0.186046	5.82476	1.83321	0.175749	1
AP002762.2	-2.17989	-0.768156	1.8332	0.17575	1
SPATA45	-3.79923	-1.98772	1.83312	0.175759	1
LINC01138	-0.418768	2.68772	1.83237	0.175848	1
HNRNPA1P38	-3.38043	-1.91223	1.8323	0.175856	1
GSKIP	0.223079	4.75283	1.83202	0.175889	1
AC100827.4	-3.5416	-1.94553	1.83191	0.175902	1
AC006994.1	2.03578	-2.31401	1.83185	0.175909	1
JMJD4	-0.258013	4.22704	1.83183	0.175911	1
BX323845.3	-3.73671	-1.98005	1.83073	0.176042	1
AC010207.1	-4.09719	-2.03268	1.83031	0.17609	1
AP003465.2	-3.33893	-1.90199	1.83016	0.176108	1
AC079601.3	-2.76231	-1.17486	1.82965	0.176168	1
LIMD1	-0.39565	2.81443	1.82922	0.176219	1
ACSF3	-0.217138	5.00418	1.82914	0.176229	1
ZC3H3	0.190381	5.62098	1.82903	0.176242	1
AC063944.3	-3.4588	-1.93051	1.82869	0.176282	1
RN7SL239P	-2.348	-1.52783	1.82814	0.176347	1
FAM13A	-0.279777	3.92399	1.82813	0.176348	1
AC125437.3	-3.8909	-2.00405	1.82782	0.176385	1
AP001458.1	2.04459	-2.34968	1.82722	0.176456	1
FAH	0.177612	6.1629	1.82708	0.176473	1
AC091390.1	-3.81723	-1.99415	1.82687	0.176498	1
RPL26L1	-0.203291	5.32707	1.8267	0.176518	1
AL121761.1	-4.07837	-2.03139	1.82639	0.176555	1
AC073592.3	-3.48206	-1.93723	1.82628	0.176567	1
HINT1	-0.162311	8.81197	1.82601	0.1766	1
AC008958.1	1.92348	-1.06464	1.82545	0.176665	1
AC104472.5	-2.50916	-1.02833	1.82492	0.176729	1
FBXW4P1	1.18505	0.0559042	1.82457	0.17677	1
OXLD1	-0.206833	5.21015	1.82452	0.176776	1
KCNH3	-3.67098	-1.97205	1.82412	0.176824	1
TRIP6	-0.166439	7.60308	1.82398	0.17684	1
LINC02246	-1.38588	0.0967212	1.82363	0.176882	1
AC245014.3	-3.91325	-2.00783	1.82345	0.176904	1
HSPD1P2	2.59656	-1.63802	1.82318	0.176935	1
FOXP4	0.238909	4.41343	1.82301	0.176955	1
AL133368.1	-3.03677	-1.83289	1.82272	0.176989	1
AC005790.1	2.03575	-2.3445	1.82238	0.17703	1
CCDC17	1.04248	0.368206	1.82205	0.17707	1
URI1	0.173915	6.3149	1.82164	0.177118	1
MCCD1P2	2.62195	-1.6514	1.82151	0.177134	1
SMOX	-0.187724	5.92256	1.82139	0.177148	1
AC104984.4	-1.70286	-0.321882	1.82103	0.177191	1
TULP1	-3.25566	-1.88675	1.82077	0.177222	1
AL353743.2	2.04458	-2.37193	1.82007	0.177305	1
FBXO25	0.305779	3.46169	1.81964	0.177356	1
AC106827.2	2.25473	-1.34249	1.81913	0.177417	1
AL031770.1	-2.79482	-1.7556	1.81848	0.177495	1
SOAT2	-3.04204	-1.83266	1.81834	0.177511	1
Z96811.1	-3.85083	-2.00171	1.81813	0.177536	1
EIF2AK1	0.164999	7.2201	1.81689	0.177684	1
HMGB1P19	-2.67257	-1.1349	1.81671	0.177705	1
LTC4S	-0.679274	1.5715	1.81654	0.177726	1
TBC1D19	-0.339201	3.24382	1.81646	0.177735	1
ZNF888	0.372488	2.82348	1.81644	0.177738	1
CHAMP1	0.187963	5.7064	1.81639	0.177744	1
LINC02210	-0.365798	3.00131	1.8163	0.177754	1
AC022382.2	-3.36695	-1.91626	1.81591	0.177801	1
AC104164.2	-3.25216	-1.88844	1.8159	0.177802	1
C15orf61	-0.255059	4.27105	1.81543	0.177858	1
FOXL2NB	-2.99544	-1.33511	1.81537	0.177866	1
LMNB2	0.169657	6.68265	1.81488	0.177924	1
FMO1	2.53741	-1.58038	1.81461	0.177957	1
LINC00880	-3.282	-1.89592	1.81431	0.177992	1
KLHL7-DT	1.36309	-1.65158	1.81323	0.178121	1
LINC02096	2.04456	-2.39372	1.81292	0.178159	1
GDA	-0.256797	4.22411	1.81266	0.17819	1
AL157932.1	2.03572	-2.37548	1.81248	0.178211	1
MIR623	-3.74541	-1.98868	1.81211	0.178256	1
AL354797.1	-3.40023	-1.92636	1.81103	0.178385	1
TP73-AS1	0.259171	4.04878	1.81077	0.178415	1
LUC7L	-0.208013	5.16914	1.81049	0.178449	1
RNU6-1107P	2.03572	-2.38164	1.81047	0.178452	1
H3P16	-0.315147	3.50278	1.80983	0.178529	1
AC012615.4	2.04455	-2.40487	1.8092	0.178604	1
KRTCAP2	-0.367402	2.98473	1.80904	0.178624	1
AC018523.1	-3.23196	-1.88369	1.80872	0.178662	1
AC063976.2	-3.89821	-2.01103	1.80858	0.178679	1
AP002373.2	-3.4503	-1.93786	1.80807	0.178739	1
GALR3	3.0571	-1.89024	1.80785	0.178767	1
AC242498.1	-3.69969	-1.98369	1.8076	0.178797	1
AC010776.1	-3.6481	-1.9744	1.80753	0.178805	1
AC005034.3	-3.10486	-1.85694	1.80748	0.178811	1
LMAN2	0.159409	8.27165	1.80705	0.178863	1
SNX2	0.170942	6.51445	1.807	0.178868	1
TCF3	-0.213969	5.0422	1.80658	0.17892	1
RAB19	2.0357	-2.39387	1.80645	0.178934	1
AC090281.1	2.29158	-1.38495	1.80607	0.178981	1
RPL21P28	-0.307475	3.58785	1.80572	0.179023	1
NDEL1	0.186533	5.7423	1.80548	0.179052	1
AP006248.4	-3.30763	-1.90692	1.80506	0.179102	1
FAM209B	-3.82453	-2.0031	1.80454	0.179165	1
BLNK	-3.61749	-1.97123	1.80446	0.179175	1
AF305872.2	2.04454	-2.42015	1.80404	0.179225	1
PPM1H	-2.69906	-1.16007	1.80374	0.179261	1
TRNT1	0.219289	4.79832	1.80321	0.179324	1
TMPRSS11GP	-3.99883	-2.02863	1.80316	0.179331	1
BEND6	0.380101	2.7647	1.80272	0.179384	1
XPO1	0.169324	6.66296	1.80202	0.179469	1
HDHD3	-0.231689	4.68969	1.80097	0.179596	1
AL049775.1	1.6074	-0.669316	1.80078	0.179618	1
GPA33	2.04453	-2.46722	1.8006	0.17964	1
RN7SL16P	2.04453	-2.487	1.8006	0.17964	1
IRF4	2.04453	-2.487	1.8006	0.17964	1
U91328.3	2.04453	-2.487	1.8006	0.17964	1
AC003035.1	2.04453	-2.487	1.8006	0.17964	1
AC022905.1	2.04453	-2.487	1.8006	0.17964	1
DELEC1	2.04453	-2.487	1.8006	0.17964	1
LINC02749	2.04453	-2.487	1.8006	0.17964	1
PKD1P1	2.04453	-2.487	1.8006	0.17964	1
RPS27AP3	2.04453	-2.487	1.8006	0.17964	1
AL008718.3	2.04453	-2.487	1.8006	0.17964	1
SNAPC1	0.273118	3.86129	1.80043	0.179661	1
LINC01394	-3.97196	-2.02484	1.80042	0.179662	1
HSPA8	-0.157258	11.8111	1.79974	0.179743	1
CBX4	-0.266429	4.06147	1.79955	0.179767	1
SORBS2	-0.445399	2.4988	1.79924	0.179804	1
AL691426.1	-3.22697	-1.88939	1.79838	0.179908	1
AC020558.2	2.10433	-1.24561	1.79816	0.179935	1
AC004922.1	-3.36229	-1.92317	1.79796	0.17996	1
KRT8P41	-3.68992	-1.98568	1.7976	0.180003	1
UFSP1	-0.707911	1.47596	1.79735	0.180034	1
AC035140.1	-3.41554	-1.9347	1.79654	0.180132	1
PDE12	0.189889	5.57639	1.79651	0.180136	1
AC006504.1	1.41765	-0.392684	1.79586	0.180214	1
SDHB	-0.164716	7.72646	1.79577	0.180225	1
DDB2	-0.226837	4.77948	1.79529	0.180283	1
ALG6	0.215435	4.87456	1.79523	0.180291	1
ACTG1P1	-2.83505	-1.23777	1.79516	0.180298	1
H3P6	-0.197254	5.4966	1.79495	0.180325	1
CAP1	0.159854	8.00501	1.79486	0.180335	1
AL136116.1	-4.06088	-2.04286	1.79435	0.180397	1
BX005019.1	2.03567	-2.48715	1.79424	0.180411	1
C8orf89	2.03567	-2.48715	1.79424	0.180411	1
CYP2C18	2.03567	-2.48715	1.79424	0.180411	1
AL022318.4	2.03567	-2.48715	1.79424	0.180411	1
AL021391.1	2.03567	-2.48715	1.79424	0.180411	1
SOWAHCP2	2.03567	-2.48715	1.79424	0.180411	1
AC005288.1	-3.31153	-1.91603	1.7935	0.1805	1
AC008764.9	-3.84769	-2.01	1.79337	0.180516	1
SULT1A2	-0.9679	0.818617	1.79317	0.180541	1
LINC00582	1.99209	-2.33661	1.79285	0.180579	1
AC009032.1	-1.604	-0.209456	1.79249	0.180623	1
TAF6	0.193224	5.42499	1.79246	0.180627	1
MINK1	0.19425	5.37169	1.79223	0.180655	1
UNC50	0.192681	5.46179	1.7922	0.180658	1
CDH1	0.433787	2.41349	1.79194	0.18069	1
KIF18B	0.186199	5.7332	1.7919	0.180695	1
UNC93B2	-3.68989	-1.98827	1.79098	0.180807	1
AL135905.1	-2.72894	-1.18731	1.79069	0.180842	1
AC007611.1	-3.24598	-1.89911	1.79025	0.180895	1
AL353803.4	-4.01911	-2.03809	1.79012	0.180911	1
SLC25A22	0.178015	6.06149	1.78998	0.180928	1
NCSTN	0.161298	7.58482	1.78983	0.180947	1
RAC1	-0.160847	8.71833	1.78974	0.180958	1
BACH2	1.41253	-0.390087	1.7896	0.180975	1
WNT5A	-0.238049	4.5586	1.78908	0.181038	1
ADAMTSL4-AS2	-3.0852	-1.86283	1.78849	0.18111	1
UBE4A	-0.20019	5.35404	1.78843	0.181117	1
TSPAN14	-0.17463	6.46077	1.78771	0.181205	1
FSTL5	-3.54449	-1.96578	1.78734	0.18125	1
AC005912.1	-0.271743	3.99297	1.78708	0.181283	1
STK24	-0.175763	6.34526	1.78692	0.181302	1
AL023284.4	1.5085	-1.86614	1.78684	0.181311	1
MBNL2	0.208285	5.0072	1.78663	0.181337	1
OGDH	0.163382	7.24687	1.78663	0.181338	1
PTPRVP	1.99205	-2.35734	1.78644	0.18136	1
AC104472.4	-3.64856	-1.98214	1.78581	0.181437	1
GPRASP2	0.324173	3.20586	1.78448	0.1816	1
ANKLE2	0.167641	6.76379	1.78437	0.181613	1
RHOU	0.666975	1.38987	1.78434	0.181618	1
MLXIP	0.185553	5.72825	1.78407	0.181651	1
CDH11	-2.84628	-1.79993	1.78394	0.181666	1
MRPS6	-0.184182	5.99408	1.78375	0.18169	1
TMEM160	0.187963	5.63993	1.7837	0.181696	1
SND1	-0.162291	8.17605	1.78356	0.181713	1
AC046130.3	-3.17243	-1.88511	1.78343	0.181729	1
RNY1P15	-3.72427	-1.99505	1.78325	0.181751	1
PRDX6	-0.159393	9.28884	1.78185	0.181922	1
SPIRE1	0.253464	4.0993	1.78144	0.181973	1
HCG9	-3.15268	-1.37708	1.78103	0.182023	1
AL024507.3	-1.1437	0.459486	1.78082	0.182048	1
POLHP1	-3.24342	-1.90427	1.78023	0.18212	1
AC127496.1	-3.09278	-1.86325	1.78003	0.182145	1
BRD3	0.193225	5.40498	1.78	0.182149	1
ACTN1	0.155739	9.33785	1.77924	0.182243	1
NDUFB1P2	-3.13107	-1.87524	1.77892	0.182282	1
AMBP	-3.50882	-1.96285	1.77852	0.182331	1
RPS3AP25	-2.17206	-0.791986	1.77839	0.182348	1
CYFIP2	0.311473	3.36052	1.77837	0.18235	1
LINC01117	-1.56508	-0.175785	1.7783	0.182358	1
Z95331.1	-0.589278	1.83004	1.77805	0.182389	1
FAM187B2P	1.992	-2.38392	1.77803	0.182391	1
CCNI2	-3.19922	-1.89469	1.77793	0.182404	1
AC106865.2	-3.46787	-1.95634	1.77734	0.182476	1
PIEZO1	0.1896	5.54576	1.77647	0.182584	1
IARS1	0.157979	8.2914	1.77625	0.18261	1
AC010132.4	2.58234	-1.66533	1.77624	0.182612	1
PSPC1	-0.1895	5.75624	1.77619	0.182618	1
SEC14L4	-3.56763	-1.97492	1.7756	0.182691	1
AC074117.1	-0.337613	3.22005	1.77553	0.1827	1
AL023581.2	3.08863	-2.13124	1.77503	0.182761	1
GTF2E2	0.190481	5.50687	1.7749	0.182777	1
NCS1	-0.231716	4.65694	1.7747	0.182801	1
NCAPH2	0.176955	6.08165	1.77403	0.182884	1
MIR7856	-3.5962	-1.98056	1.77399	0.182889	1
EIF4BP3	-0.600249	1.7874	1.77387	0.182903	1
TMEM14C	-0.165652	7.34594	1.77258	0.183063	1
KANSL1	-0.23135	4.66018	1.77255	0.183067	1
PNMA1	0.177868	6.03435	1.77229	0.183099	1
H1FX-AS1	0.753782	1.10947	1.77218	0.183113	1
STK35	0.248788	4.17152	1.7719	0.183148	1
HPR	-3.14007	-1.88334	1.77146	0.183201	1
AC084809.1	-3.40145	-1.94506	1.77136	0.183214	1
AC012673.1	-3.60986	-1.98309	1.77049	0.183322	1
REEP3	0.167985	6.65324	1.77031	0.183344	1
ARG1	-3.02796	-1.85828	1.77031	0.183344	1
PIH1D1	-0.174662	6.38513	1.77009	0.18337	1
MED23	0.241	4.31776	1.7695	0.183444	1
ZNF576	0.280758	3.72553	1.7693	0.183468	1
GPM6B	-0.322694	3.37713	1.76923	0.183477	1
MTND1P11	-3.26228	-1.91712	1.76896	0.183511	1
IL6	0.822043	0.910823	1.76877	0.183535	1
AP003032.1	-3.79951	-2.0124	1.76872	0.18354	1
FDPSP8	-3.04229	-1.85833	1.76861	0.183554	1
Z93241.1	1.29263	-0.190962	1.7685	0.183567	1
PIP5KL1	-0.551882	1.9486	1.76849	0.183569	1
CHMP7	0.176665	6.08374	1.76829	0.183594	1
ZNF587B	-0.396955	2.76368	1.76825	0.183598	1
AL035411.3	-3.12055	-1.87558	1.76802	0.183627	1
PINK1-AS	-1.50874	-0.09922	1.76749	0.183693	1
RNU6-315P	-3.02578	-1.85649	1.7674	0.183704	1
SHISAL2A	-2.88506	-1.81992	1.76707	0.183746	1
STX1B	-2.19256	-0.820599	1.76688	0.183769	1
CLASP1	-0.220426	4.86452	1.76628	0.183843	1
SLC16A12	-3.14967	-1.88768	1.76602	0.183876	1
AC007952.2	-3.24577	-1.91367	1.76599	0.183879	1
CYBA	-3.62173	-1.98669	1.76533	0.183961	1
AL691432.2	-0.581882	1.83723	1.76405	0.18412	1
AC106045.1	-2.30998	-0.922142	1.76403	0.184123	1
CALM3	0.15662	8.51301	1.76334	0.184209	1
ADH4	1.99192	-2.4291	1.76323	0.184222	1
AAGAB	0.173954	6.19121	1.763	0.18425	1
RNU6-1100P	1.99191	-2.46631	1.76286	0.184268	1
PLPPR4	1.99191	-2.46409	1.76286	0.184268	1
AL353689.1	1.99191	-2.48793	1.76286	0.184268	1
MIR7845	1.99191	-2.48793	1.76286	0.184268	1
AC024937.1	1.99191	-2.48793	1.76286	0.184268	1
C2-AS1	1.99191	-2.48793	1.76286	0.184268	1
DGAT2L7P	1.99191	-2.48793	1.76286	0.184268	1
AC006019.1	1.99191	-2.48793	1.76286	0.184268	1
ARMS2	1.99191	-2.48793	1.76286	0.184268	1
AL583810.2	1.99191	-2.46742	1.76286	0.184268	1
DPM1	-0.196111	5.4525	1.76209	0.184364	1
AC005899.6	-4.03577	-2.05327	1.76194	0.184383	1
USPL1	0.249684	4.13576	1.76188	0.18439	1
PTPN14	-0.173738	6.42072	1.76187	0.184391	1
EPM2AIP1	-0.231015	4.6551	1.7618	0.1844	1
AP000753.2	-3.19326	-1.90257	1.76156	0.184429	1
SCAT2	-0.968479	0.806928	1.7609	0.184512	1
CDH2	0.189308	5.52899	1.76035	0.184581	1
RNLS	-2.66776	-1.73695	1.76016	0.184605	1
PPP2R3B	0.294487	3.53349	1.75849	0.184813	1
ZNF468	0.300529	3.46427	1.75784	0.184894	1
MIR3942	-3.42462	-1.95484	1.75761	0.184923	1
SETP8	-3.46404	-1.55588	1.75738	0.184952	1
BTN3A2	-0.248492	4.31057	1.75715	0.184981	1
AC005197.1	-3.68345	-2.00005	1.75703	0.184995	1
DMAC1	-0.181166	6.06496	1.75688	0.185015	1
TPST1	0.200757	5.13331	1.75603	0.18512	1
CDC14B	-0.290438	3.73958	1.75588	0.18514	1
CHMP4BP1	-3.78074	-2.01395	1.7557	0.185162	1
WASHC1	-0.409957	2.68348	1.75491	0.185261	1
SEMA4G	-1.0067	0.709074	1.7549	0.185262	1
AC105429.2	2.56433	-1.61362	1.75469	0.185288	1
AL445190.1	3.55717	-2.31797	1.75436	0.185329	1
AL591719.1	-3.38426	-1.53007	1.75413	0.185358	1
RHPN2	-0.329238	3.29966	1.75397	0.185378	1
APOLD1	0.324024	3.18848	1.75391	0.185386	1
MYO1D	0.242584	4.25209	1.75292	0.185511	1
AL929236.1	-3.76713	-2.0134	1.75273	0.185533	1
LTB4R2	-2.13124	-0.777871	1.75235	0.185582	1
AC010325.1	-3.82885	-2.02269	1.75103	0.185748	1
HEATR5A	0.448466	2.31881	1.74997	0.18588	1
ACADSB	0.248052	4.16132	1.74963	0.185923	1
AL445928.1	3.55328	-2.3179	1.74878	0.186031	1
AC098847.1	3.40612	-2.105	1.74858	0.186055	1
ERC2-IT1	-3.74449	-2.01136	1.74846	0.186071	1
DTX2P1	3.37876	-2.07777	1.74789	0.186143	1
PLD2	-0.204611	5.16297	1.74719	0.18623	1
ZMYND11	0.188846	5.51321	1.74694	0.186262	1
AL021978.1	-3.22035	-1.91852	1.74557	0.186434	1
AL160291.1	-3.04719	-1.87181	1.7455	0.186443	1
ENTPD7	0.313925	3.29555	1.74508	0.186496	1
AC005618.4	-2.91758	-1.84266	1.74469	0.186545	1
ADI1	0.158439	7.786	1.74339	0.18671	1
ANO1	-3.1498	-1.89831	1.74312	0.186743	1
KLF13	-0.305854	3.54341	1.74311	0.186745	1
TCEA1P4	2.98642	-2.01835	1.74252	0.186819	1
ASF1B	0.164819	6.86095	1.7424	0.186835	1
CKMT1B	-0.713479	1.42765	1.74222	0.186858	1
AP002985.1	-3.53121	-1.98206	1.74197	0.18689	1
LMNTD1	-3.10381	-1.88694	1.74119	0.186988	1
PSMD8P1	-2.98867	-1.37762	1.74062	0.18706	1
AC092118.2	-3.28427	-1.9349	1.74024	0.187108	1
AL031274.1	-3.46038	-1.97092	1.74007	0.18713	1
H3P13	-2.63095	-1.15125	1.73993	0.187147	1
AC022400.8	-0.36119	2.97141	1.73937	0.187218	1
FAM111B	0.232176	4.45906	1.73928	0.18723	1
SEC13P1	-3.54123	-1.98536	1.73913	0.18725	1
BTBD1	0.178528	5.94272	1.73872	0.187302	1
AL031432.5	-2.6164	-1.74418	1.73866	0.187309	1
AC104450.1	-3.62795	-1.99664	1.73862	0.187314	1
AGTPBP1	0.279725	3.71438	1.73847	0.187333	1
AL009176.1	-3.93169	-2.04723	1.73834	0.187349	1
MRPS26	0.161879	7.16615	1.73827	0.187358	1
RAPGEF3	-0.447069	2.45265	1.73817	0.187371	1
SUN2	0.171385	6.24079	1.73788	0.187408	1
MITD1	-0.255566	4.16304	1.73751	0.187455	1
USP12-AS1	-3.26958	-1.93404	1.73711	0.187506	1
PXN-AS1	0.498631	2.01285	1.73684	0.187539	1
AC025871.3	-3.48626	-1.977	1.73652	0.187581	1
TTLL4	0.216461	4.7646	1.73615	0.187627	1
BRPF3	0.276509	3.74544	1.73461	0.187824	1
AP001001.1	-3.10062	-1.89403	1.73408	0.187891	1
WWC2	0.209626	4.91126	1.73391	0.187912	1
UHRF2	-0.229238	4.6497	1.7336	0.187952	1
MYBPC1	-3.78517	-2.02518	1.73137	0.188236	1
AC008514.2	-2.62167	-1.16502	1.73134	0.18824	1
AC011603.1	-4.07069	-2.07118	1.73126	0.18825	1
AC145423.2	2.61835	-1.65721	1.7311	0.188271	1
FGFR3	0.599438	1.59104	1.73096	0.188288	1
GATA2	0.325332	3.1264	1.73074	0.188317	1
AP000692.2	-1.51786	-0.134889	1.7295	0.188474	1
SEPHS1P2	-3.19814	-1.92115	1.72919	0.188515	1
ACY1	1.08974	0.190516	1.72913	0.188523	1
NIPSNAP3B	-1.97394	-0.659203	1.72813	0.18865	1
AL353593.2	-2.76558	-1.79631	1.72775	0.188699	1
ERO1B	0.326055	3.1472	1.72705	0.188789	1
RNF138P1	-3.66459	-2.00817	1.72704	0.188789	1
AC092755.2	-3.16276	-1.91315	1.72701	0.188793	1
Z80897.1	-3.43345	-1.97144	1.72673	0.188829	1
ARHGAP18	-0.195957	5.38352	1.72657	0.188849	1
AC009812.3	-3.25426	-1.9365	1.72548	0.188989	1
PLEKHG7	-3.24779	-1.92968	1.72503	0.189047	1
SNU13	-0.160141	8.03584	1.725	0.18905	1
TMEM225B	-3.15929	-1.91443	1.72416	0.189158	1
ATP2B4	-0.226939	4.6751	1.72386	0.189197	1
SMIM25	-0.817632	1.14545	1.72372	0.189215	1
RN7SL775P	-3.33453	-1.95333	1.72352	0.18924	1
AC087392.1	-3.73539	-2.01915	1.72351	0.189241	1
DPY19L4	0.227875	4.51551	1.72296	0.189312	1
ENDOD1	0.215429	4.7765	1.7228	0.189333	1
BRWD3	-0.328769	3.2632	1.72244	0.189379	1
SSR1	0.158684	7.48513	1.72196	0.189441	1
UNC13B	0.299237	3.45376	1.72165	0.189481	1
ANO7L1	-3.39013	-1.96699	1.72142	0.18951	1
AC079807.1	-3.07823	-1.89372	1.72134	0.189521	1
PAFAH1B3	-0.192325	5.51767	1.72117	0.189543	1
WFIKKN1	-3.1416	-1.91147	1.72088	0.18958	1
RTCB	0.160778	7.20585	1.72068	0.189606	1
FBXO34	-0.231977	4.58097	1.72033	0.189651	1
YIF1B	0.17596	6.00441	1.71876	0.189853	1
SART1	0.188586	5.44389	1.71868	0.189863	1
AL355353.2	2.69758	-1.7528	1.7186	0.189873	1
ETV6	-0.289797	3.69916	1.71812	0.189936	1
SLC25A5P8	-3.38956	-1.9645	1.71808	0.189941	1
AL591848.4	-2.59274	-1.73653	1.7177	0.18999	1
AL118505.1	-2.78622	-1.81809	1.7175	0.190016	1
DST-AS1	-3.71347	-2.01814	1.71748	0.190017	1
SDCBP2	0.319772	3.17335	1.71735	0.190034	1
DMWD	0.216979	4.72749	1.71679	0.190106	1
AL031600.2	-3.76249	-2.02643	1.71585	0.190229	1
MIR548O	-3.7511	-2.02581	1.71568	0.19025	1
AC024361.3	-3.62021	-2.00618	1.71548	0.190276	1
TBC1D13	0.202156	5.04632	1.71516	0.190318	1
AC099336.2	-0.523188	2.05977	1.71457	0.190393	1
KRT17P6	-3.80576	-2.03594	1.7145	0.190403	1
SLC3A1	2.26023	-1.41666	1.71388	0.190483	1
TBCD	0.165659	6.61029	1.7137	0.190506	1
HYAL3	-0.309525	3.46115	1.71366	0.190512	1
CNR1	-3.26871	-1.9463	1.71319	0.190572	1
AC007448.5	-3.39007	-1.96737	1.71272	0.190633	1
PNRC2	0.166854	6.48087	1.71259	0.19065	1
RPS6	-0.153703	10.9582	1.71238	0.190677	1
NOLC1	0.155956	8.07251	1.71234	0.190682	1
LINC00887	-0.774848	1.24881	1.71229	0.190688	1
LARGE2	-0.94145	0.837014	1.71176	0.190757	1
CUEDC1	-0.253112	4.15627	1.71133	0.190813	1
ROS1	0.171907	6.16235	1.71121	0.190829	1
CDC42EP3	-0.175348	6.19964	1.71114	0.190837	1
OGFOD1P1	-3.69765	-2.01746	1.71102	0.190853	1
TRPM3	-3.86267	-2.04862	1.71067	0.190898	1
AL356020.1	-3.70149	-2.01943	1.71049	0.190921	1
VPS50	0.261104	3.91706	1.7101	0.190973	1
RNU6-531P	-3.13731	-1.91775	1.70974	0.19102	1
DNASE2	0.183594	5.65416	1.70964	0.191032	1
RBL1	0.255298	4.00185	1.709	0.191115	1
EP400	-0.213024	4.94432	1.70876	0.191147	1
EFCAB2	-0.242853	4.366	1.70779	0.191273	1
CLDN4	-1.71295	-0.412372	1.70759	0.191298	1
MAMDC2	-2.06914	-0.751874	1.70665	0.191421	1
AL035419.1	2.78331	-1.99169	1.70647	0.191444	1
PPP2R5E	0.177019	5.92806	1.70632	0.191464	1
ILF3-DT	-0.332818	3.22141	1.7061	0.191493	1
DTX3L	0.224268	4.57456	1.70579	0.191532	1
FTX	-0.247493	4.26432	1.70565	0.191551	1
NME4	-0.168814	6.63192	1.70533	0.191592	1
AC087741.3	-2.73	-1.25526	1.70491	0.191648	1
AL121820.3	-3.61714	-2.00939	1.70479	0.191662	1
ATP11C	-0.257338	4.10387	1.70467	0.191678	1
PLCZ1	-3.38321	-1.97112	1.70434	0.191721	1
BST1	1.74343	-0.92304	1.7043	0.191726	1
PHLPP1	-0.429271	2.53626	1.70426	0.191732	1
SLC28A1	-3.68334	-2.01913	1.70419	0.19174	1
AC079944.2	0.943494	0.520524	1.70419	0.191741	1
DENND2D	0.378131	2.70952	1.70412	0.191751	1
SMDT1	-0.204782	5.11317	1.70363	0.191815	1
FBXO24	-1.87146	-0.576932	1.7036	0.191818	1
TMEM218	0.24123	4.21495	1.70296	0.191901	1
DBP	0.779706	0.976733	1.70228	0.19199	1
CCDC126	0.366752	2.78128	1.70149	0.192093	1
LY6G5B	-1.40999	-0.00774598	1.70126	0.192123	1
RN7SL812P	-3.22888	-1.94414	1.70028	0.192252	1
AC244153.1	-0.719334	1.3926	1.69991	0.1923	1
NKIRAS1	0.278899	3.6802	1.69988	0.192303	1
PLEC	0.154532	8.29158	1.69931	0.192378	1
PEX26	-0.297258	3.59458	1.69917	0.192396	1
IDH2	0.18798	5.43815	1.69883	0.192441	1
CDH4	0.28018	3.67034	1.69848	0.192487	1
SYNGAP1-AS1	-2.55853	-1.74739	1.69822	0.192521	1
PRKAA1	0.202531	5.02285	1.69756	0.192607	1
DBX1	-3.77922	-2.0405	1.69748	0.192617	1
NEIL3	0.213815	4.77806	1.69722	0.192652	1
AC093227.1	-3.52009	-1.99783	1.69704	0.192675	1
TAF7L	-3.28875	-1.95669	1.69634	0.192767	1
BRWD1-IT1	-3.79938	-2.04524	1.69606	0.192804	1
CAB39	0.168126	6.29787	1.69486	0.192962	1
GPATCH3	0.252808	4.01671	1.69435	0.193029	1
COL4A3	1.88797	-1.09219	1.6942	0.193049	1
TAS2R10	-2.4766	-1.08283	1.69324	0.193175	1
IREB2	-0.214235	4.89226	1.69297	0.19321	1
RPL4P3	-0.979658	0.733625	1.69179	0.193365	1
ZXDC	0.217118	4.69882	1.69096	0.193475	1
TSR2	0.183538	5.61884	1.69058	0.193525	1
RBMX	0.153871	8.37705	1.69029	0.193563	1
AC134043.2	-3.70732	-2.0312	1.68966	0.193646	1
FBXO17	-0.272051	3.89275	1.68926	0.193698	1
AC106882.1	-3.88876	-2.06179	1.68923	0.193703	1
SNORA24B	3.17465	-1.99074	1.68917	0.19371	1
ATL1	-0.406499	2.6444	1.68895	0.19374	1
AC114490.1	-3.63971	-2.01946	1.68876	0.193764	1
ANGPT1	-0.316776	3.35884	1.68872	0.19377	1
RMND5B	0.195641	5.16743	1.68864	0.19378	1
METTL14	0.239129	4.24075	1.68835	0.193819	1
TFB2M	-0.176942	6.07933	1.68747	0.193935	1
GOT2P3	1.78525	-0.97828	1.68729	0.193958	1
AC005052.2	2.82884	-1.82617	1.68719	0.193971	1
ERICD	-3.30062	-1.96514	1.68693	0.194007	1
ERP44	0.17533	5.96014	1.68668	0.19404	1
MRPL53P1	-2.34662	-0.988282	1.68666	0.194042	1
AC115284.2	-3.95746	-2.07371	1.68633	0.194086	1
AC103796.1	-3.70603	-2.03336	1.68614	0.194111	1
ACE	-3.88932	-2.06407	1.68603	0.194125	1
SPTLC2	0.221954	4.59286	1.68591	0.194141	1
PCLO	-0.864567	1.00627	1.68573	0.194165	1
COX18	-0.328782	3.21568	1.68528	0.194224	1
AC127070.1	2.65503	-1.72116	1.68527	0.194226	1
YAP1P1	-3.73209	-2.03663	1.68505	0.194254	1
ANAPC2	0.209015	4.85254	1.68504	0.194255	1
SLC39A13	0.16199	6.8575	1.68497	0.194265	1
AC008883.3	1.92862	-1.14037	1.68476	0.194293	1
ZNF573	-0.584245	1.78506	1.68475	0.194294	1
ABHD3	0.235926	4.30754	1.68471	0.1943	1
TSPAN11	-3.95835	-2.07489	1.68403	0.194389	1
FETUB	-3.73128	-2.03929	1.68398	0.194396	1
APBA3	-0.238679	4.39525	1.68342	0.19447	1
MIR4458HG	-0.378642	2.8242	1.68329	0.194488	1
HCG11	-0.479593	2.24283	1.6819	0.194672	1
RNU6-37P	-3.75108	-2.04238	1.6813	0.194751	1
DECR2	0.188535	5.37059	1.68095	0.194798	1
RNU6-151P	-3.12531	-1.92869	1.68068	0.194834	1
RTRAF	-0.164529	6.97306	1.68048	0.194861	1
LRRC37A15P	-4.06794	-2.09069	1.68041	0.19487	1
RNU7-169P	3.3505	-2.18833	1.67993	0.194934	1
RN7SL430P	-3.64951	-2.02503	1.67946	0.194996	1
MPP1	0.191944	5.23483	1.67945	0.194998	1
AC073136.1	2.12835	-1.31076	1.67831	0.19515	1
AL590617.2	-0.566394	1.83984	1.67826	0.195156	1
OLFML1	-3.75655	-2.04666	1.67792	0.195202	1
RN7SKP255	-3.72867	-2.04192	1.67782	0.195215	1
RN7SL277P	-4.05085	-2.08988	1.67701	0.195322	1
BUD13	-0.215315	4.85052	1.67676	0.195355	1
MORF4L1P1	0.28697	3.55527	1.67673	0.19536	1
EPAS1	0.155973	7.63154	1.67672	0.19536	1
SUPT16H	0.155512	7.75841	1.67652	0.195388	1
TOMM40	0.15495	7.89296	1.67638	0.195406	1
BTN3A1	0.31139	3.24775	1.67636	0.195409	1
SAMD5	-0.886517	0.94154	1.67632	0.195415	1
ZNF865	-0.569034	1.83388	1.67572	0.195494	1
AC008679.1	-3.86549	-2.06491	1.67566	0.195501	1
MIR3613	-3.27733	-1.96603	1.67544	0.195532	1
UFC1	-0.166591	6.71613	1.67511	0.195575	1
MIR3681HG	-3.74142	-2.04519	1.6747	0.19563	1
FOXN3-AS1	-0.940717	0.811958	1.67404	0.195718	1
TRAPPC3	0.165878	6.38013	1.67401	0.195722	1
AC144548.1	-3.2278	-1.95535	1.67349	0.195791	1
TMEM256P2	-3.71195	-2.04156	1.67247	0.195928	1
RN7SL242P	-3.43135	-1.9928	1.67232	0.195948	1
AC135507.2	3.54671	-2.26926	1.672	0.195991	1
AP006241.1	-3.76167	-2.04896	1.67173	0.196027	1
AC132192.1	-3.35055	-1.98146	1.67142	0.196068	1
AC100757.1	-2.49747	-1.12728	1.67119	0.196099	1
AC133785.1	-1.68373	-0.403559	1.67106	0.196117	1
CSGALNACT1	0.241396	4.17177	1.67105	0.196117	1
AC013828.1	3.27676	-2.07054	1.67046	0.196197	1
B3GNT8	-2.9046	-1.87572	1.67026	0.196224	1
HIPK3	-0.29421	3.60458	1.6702	0.196231	1
MIR4748	3.13676	-2.13279	1.67016	0.196237	1
FLII	0.155114	7.76909	1.66999	0.19626	1
TSPAN5	0.242569	4.15571	1.66964	0.196307	1
ISCA2	0.200918	5.02262	1.66954	0.19632	1
ZSCAN12	0.476194	2.07901	1.66922	0.196364	1
NUP62	0.168054	6.24749	1.66884	0.196414	1
AP001054.1	-3.01119	-1.90618	1.66879	0.19642	1
OLFML2B	1.97211	-1.19853	1.66867	0.196437	1
AC012360.3	-0.60248	1.72034	1.66846	0.196465	1
RNU6-1011P	2.4418	-1.6418	1.66841	0.196472	1
AMOT	3.19863	-2.22997	1.66835	0.19648	1
SOX5	-2.71887	-1.23002	1.66815	0.196507	1
EHBP1	0.220286	4.59231	1.66812	0.19651	1
AC097534.1	-3.18549	-1.95069	1.66782	0.196551	1
PHACTR4	0.189622	5.30186	1.66715	0.19664	1
AC027514.1	-3.59127	-2.02041	1.66665	0.196708	1
IDH3B	-0.162715	7.09334	1.66655	0.196721	1
AC010422.4	-3.64553	-2.03097	1.66653	0.196724	1
CCDC85C	-0.397245	2.68689	1.6654	0.196875	1
BASP1-AS1	-3.57798	-2.01856	1.66529	0.196891	1
CFAP299	-3.36509	-1.98525	1.66498	0.196932	1
AL136310.1	3.43359	-2.31501	1.66443	0.197006	1
EFNA3	-0.545391	1.93124	1.66436	0.197015	1
SNX19P3	-3.65128	-2.03411	1.66342	0.197143	1
MBTPS1	0.160614	6.90542	1.6632	0.197171	1
AL357315.1	-3.1729	-1.94803	1.66316	0.197177	1
RSAD1	0.188985	5.30771	1.66306	0.197191	1
SAV1	0.191171	5.23202	1.66287	0.197216	1
GPER1	-0.302481	3.49185	1.66244	0.197275	1
SEC24AP1	-4.00918	-2.09028	1.66212	0.197317	1
LATS2	0.227617	4.42752	1.66175	0.197367	1
PEG10	-0.205715	5.03474	1.6617	0.197374	1
LCMT1	-0.1898	5.48854	1.66164	0.197382	1
TMA7	-0.194313	5.30926	1.66128	0.197431	1
ZNF197-AS1	-2.62839	-1.79924	1.66114	0.197449	1
DDHD2	-0.19788	5.19905	1.66065	0.197516	1
MYL12AP1	-3.38846	-1.99139	1.66001	0.197602	1
ENHO	-3.80594	-2.06129	1.6595	0.197671	1
LTO1	-0.243096	4.28674	1.65947	0.197675	1
AC011498.3	3.33517	-2.33918	1.6593	0.197698	1
ANAPC10	-0.325049	3.25213	1.65913	0.19772	1
PAX8-AS1	1.13323	0.050207	1.65897	0.197742	1
P2RY2	0.543084	1.75193	1.65862	0.19779	1
RNY3P16	-4.05112	-2.09696	1.65796	0.197879	1
AC092865.1	-0.817246	1.09797	1.65762	0.197924	1
AC097448.1	-0.23775	4.38315	1.65706	0.198001	1
RPS3AP20	-1.04566	0.571083	1.65638	0.198093	1
AL627230.1	-3.81738	-2.06595	1.65622	0.198115	1
RPSAP70	1.86814	-1.09416	1.65606	0.198137	1
AC016542.3	-3.50901	-2.01285	1.65599	0.198146	1
AC009432.2	-3.34437	-1.98494	1.65585	0.198164	1
AL139423.1	-3.91623	-2.08095	1.6547	0.19832	1
AC087632.2	-3.06414	-1.44043	1.65424	0.198382	1
MUL1	0.167646	6.22982	1.65411	0.198401	1
TCEAL6	-2.88605	-1.87567	1.65408	0.198405	1
SESN1	-0.238347	4.36228	1.65398	0.198418	1
GBP1	0.208994	4.82225	1.65387	0.198433	1
AC068700.2	-2.91068	-1.88267	1.65371	0.198455	1
TRAF3IP1	-0.239502	4.34383	1.65336	0.198503	1
ALDH9A1	0.159417	6.99303	1.65334	0.198505	1
CKMT1A	-0.651444	1.55346	1.65333	0.198506	1
PIGV	0.232098	4.32567	1.65307	0.198542	1
ART3	2.92923	-2.0106	1.65265	0.198598	1
SBF1P1	-4.24218	-2.12035	1.65172	0.198726	1
ATR	-0.205891	5.0162	1.65167	0.198731	1
AC011773.3	-3.18292	-1.95857	1.65102	0.198821	1
AC002504.1	-3.41885	-1.99986	1.65096	0.198829	1
ALS2	0.281562	3.5996	1.65059	0.198879	1
LRRC8B	0.4168	2.42141	1.65027	0.198923	1
PPP2R5A	0.175705	5.85653	1.65	0.198959	1
SEPHS1	0.164215	6.42681	1.64974	0.198994	1
RN7SKP23	-3.19842	-1.96096	1.64953	0.199022	1
VLDLR	0.946143	0.472784	1.64935	0.199047	1
FAM189B	-0.16423	6.8235	1.64896	0.1991	1
BX546450.2	-3.34416	-1.98815	1.64856	0.199156	1
AL590708.1	-1.85771	-0.603893	1.64799	0.199233	1
C16orf71	2.36612	-1.54156	1.64785	0.199252	1
GNG5	-0.22285	4.65923	1.64777	0.199263	1
AL160254.1	-3.48916	-2.01215	1.64768	0.199275	1
CTPS2	0.242182	4.12621	1.64748	0.199302	1
CCDC57	-0.264545	3.94317	1.64742	0.19931	1
NABP2	-0.169895	6.29715	1.64739	0.199315	1
AC017101.1	-3.44315	-2.00652	1.64691	0.19938	1
NPEPPS	-0.165005	6.73369	1.64655	0.199429	1
ADGRE5	-0.172687	6.16798	1.64641	0.199448	1
PTP4A2P1	1.45015	-0.550768	1.64624	0.199471	1
SLC25A19	0.234456	4.26941	1.64567	0.19955	1
GRPR	-3.16288	-1.95509	1.64525	0.199607	1
AL035706.1	-2.88642	-1.88373	1.64495	0.199648	1
KAT8	-0.225649	4.5948	1.64465	0.199689	1
AC118549.1	0.179791	5.66907	1.64461	0.199694	1
AC010092.1	-3.40534	-2.0012	1.64441	0.199721	1
GLIPR1L2	2.27344	-1.4485	1.6442	0.199751	1
LSM2	-0.171093	6.23496	1.64379	0.199806	1
TAOK3	0.201233	4.97372	1.64378	0.199808	1
PCBP2P1	-3.34076	-1.99089	1.64266	0.199961	1
RSPO2	-3.02588	-1.39586	1.64234	0.200005	1
AL355336.2	2.89974	-1.91181	1.64223	0.20002	1
MMP7	-3.2534	-1.9756	1.64211	0.200036	1
AC004801.6	2.23856	-1.44058	1.64211	0.200036	1
MYLIP	0.930627	0.504118	1.64181	0.200078	1
AC092651.2	2.9933	-1.97353	1.64177	0.200083	1
PIMREGP1	-4.07448	-2.10576	1.64176	0.200084	1
RIN3	0.233127	4.29105	1.64097	0.200192	1
LINC02193	-3.5446	-2.02593	1.6405	0.200256	1
KCNN1	-3.97116	-2.09394	1.64022	0.200295	1
AL020995.1	-3.22935	-1.9703	1.64022	0.200295	1
FAR1	0.184615	5.453	1.63977	0.200357	1
COG5	0.216366	4.64808	1.63965	0.200374	1
NPM1P39	0.347695	2.87333	1.63938	0.20041	1
OXTR	0.965853	0.42603	1.63903	0.200459	1
SENP8	0.576312	1.61504	1.63898	0.200465	1
EEF1A2	-1.63462	-0.354206	1.63889	0.200477	1
CDIPT	0.170543	6.05733	1.63805	0.200594	1
AC138150.1	-3.69827	-2.05585	1.63791	0.200613	1
ANXA3	-0.159957	7.24608	1.63785	0.20062	1
AC005828.1	-3.4468	-2.01007	1.63785	0.20062	1
RNF212B	3.16962	-2.05504	1.6371	0.200724	1
PLCL1	-3.29835	-1.9871	1.63694	0.200746	1
NIM1K	-2.7464	-1.84636	1.63679	0.200767	1
AC004556.3	1.46981	-0.584508	1.63667	0.200783	1
ZNF48	0.243844	4.08579	1.63623	0.200843	1
AL008582.1	-3.69636	-2.05662	1.63559	0.200932	1
AF274858.1	-1.13515	0.376658	1.63527	0.200975	1
AREG	-0.152128	9.56529	1.63514	0.200993	1
SCAMP1-AS1	-0.528065	1.96492	1.63493	0.201022	1
ADCY6-DT	3.15355	-1.9903	1.6346	0.201068	1
AC055811.2	-3.61558	-2.04233	1.6344	0.201096	1
AC092171.1	3.28762	-2.20911	1.63363	0.201202	1
SPAG9	0.180145	5.62072	1.63333	0.201243	1
PKD1P6	0.597665	1.53335	1.63331	0.201246	1
TPT1P6	-2.00727	-0.741917	1.63313	0.201271	1
NDC80	0.175796	5.82309	1.63241	0.20137	1
GNRHR2P1	-1.69377	-0.43687	1.63076	0.201598	1
LINC02320	2.80155	-1.99962	1.63014	0.201684	1
SIAH3	-3.57435	-2.03655	1.6296	0.201758	1
PRPS1P2	-2.10826	-0.837747	1.62888	0.201858	1
AC090114.2	-1.30633	0.0961854	1.62881	0.201868	1
FCF1P5	-2.97832	-1.92003	1.62874	0.201877	1
DPEP2	-3.69529	-2.05965	1.62865	0.201889	1
AL031777.2	1.44384	-0.550141	1.62857	0.201901	1
BMS1P10	-3.31401	-1.99086	1.62807	0.20197	1
AC007529.2	-2.38021	-1.04614	1.62802	0.201978	1
PCDHGB6	1.98957	-1.22314	1.62778	0.20201	1
ATM	-0.28282	3.69644	1.62749	0.202051	1
PSMC1P5	-2.75517	-1.85192	1.62716	0.202096	1
RNU6-882P	-3.77224	-2.07225	1.62702	0.202116	1
FRMD4B	-0.307254	3.39196	1.62675	0.202153	1
AC068733.3	-3.36718	-2.0026	1.6263	0.202216	1
TMEM221	-3.64712	-2.05091	1.62629	0.202217	1
ZNF766	0.334954	2.95986	1.62608	0.202247	1
AC104984.6	-3.62148	-2.04804	1.62589	0.202272	1
AP001053.1	2.24702	-1.43084	1.62584	0.20228	1
AC015987.1	2.93057	-1.94948	1.62543	0.202336	1
MORC2-AS1	-3.5273	-2.03025	1.62541	0.20234	1
ZCCHC24	0.298446	3.35722	1.62505	0.202389	1
SDK2	-3.36698	-2.00291	1.62474	0.202432	1
AC022144.1	-3.89147	-2.09007	1.62439	0.202481	1
CYP2R1	-0.358362	2.90559	1.62415	0.202515	1
AC020978.4	-3.81841	-2.08041	1.62366	0.202582	1
AC114402.2	-3.68935	-2.0611	1.62344	0.202613	1
IPO5P1	-2.51106	-1.13702	1.6231	0.20266	1
H2AC14	-0.939773	0.77442	1.62275	0.202709	1
FMN1	-1.1459	0.347698	1.6225	0.202743	1
TTC14	-0.225097	4.58352	1.62246	0.202749	1
SNORD72	-3.44746	-2.01663	1.62142	0.202895	1
ZNF737	-1.74575	-0.508172	1.62137	0.202901	1
ENGASE	0.236371	4.19099	1.62087	0.202971	1
SECISBP2	-0.220401	4.67483	1.62052	0.203019	1
TVP23CP2	-3.43084	-2.0146	1.62047	0.203027	1
WHSC1L2P	-3.09852	-1.9513	1.62037	0.20304	1
LINC00649	-3.27012	-1.98783	1.62006	0.203084	1
IGBP1-AS1	-3.30036	-1.99315	1.61988	0.203108	1
ZW10	0.182863	5.48412	1.61966	0.203139	1
UBE2FP3	-3.74127	-2.07049	1.6196	0.203147	1
AL357079.1	1.26721	-0.250136	1.6186	0.203288	1
LINC01778	1.35494	-1.90272	1.61825	0.203336	1
TMCC1	-0.253353	4.06193	1.61796	0.203377	1
AC092059.1	-3.61635	-2.05177	1.61762	0.203423	1
AC018630.2	-2.52857	-1.15937	1.61751	0.20344	1
ZNRF1	-0.268604	3.85744	1.61743	0.20345	1
ZFYVE28	-0.99692	0.647509	1.61733	0.203464	1
PLCE1	-0.498984	2.10403	1.61719	0.203485	1
AC091948.1	-3.68979	-2.0638	1.61712	0.203494	1
AC083843.2	3.04837	-2.11442	1.61696	0.203516	1
Z98752.4	-3.27494	-1.98988	1.61671	0.203551	1
LY6G5C	-0.951838	0.730007	1.61652	0.203578	1
AL512604.4	-3.34738	-2.00343	1.61619	0.203624	1
VWA8	-0.273059	3.78617	1.61606	0.203642	1
HES7	-0.334162	3.08521	1.61593	0.203661	1
AC022211.2	-2.78945	-1.87001	1.61592	0.203662	1
MRPL51	-0.160277	7.09338	1.6157	0.203692	1
ZKSCAN3	-0.404913	2.60884	1.61545	0.203727	1
AP005264.7	-3.76892	-2.07685	1.6154	0.203734	1
DDR1	-0.186741	5.48484	1.61502	0.203787	1
H2BP2	-3.05642	-1.94845	1.61482	0.203815	1
PEAK3	-3.61192	-2.0525	1.61457	0.203851	1
CHCHD5	-0.198051	5.13257	1.61433	0.203884	1
SASH1	-0.306139	3.40039	1.61408	0.203919	1
RAB40B	-0.321301	3.23346	1.61408	0.203919	1
TXN2	-0.161956	6.89328	1.61403	0.203926	1
AGFG2	-0.209664	4.87332	1.61379	0.20396	1
KIF27	-0.437854	2.43272	1.61358	0.20399	1
ZNHIT3	-0.197218	5.15102	1.61353	0.203997	1
AKIRIN1	0.167603	6.14154	1.61317	0.204046	1
AC123768.5	-2.73899	-1.8623	1.61277	0.204103	1
AC051619.7	-3.06308	-1.95134	1.61276	0.204104	1
PPP6R2	0.181804	5.49754	1.6127	0.204113	1
TRHR	-3.16809	-1.97354	1.61256	0.204132	1
AC087276.2	2.45537	-1.60281	1.61249	0.204142	1
CNTD2	1.83311	-1.08377	1.61178	0.204242	1
C17orf75	0.24228	4.08605	1.61073	0.204389	1
CRYBG1	-0.192846	5.23339	1.6107	0.204393	1
PET100	-0.459924	2.30746	1.61067	0.204398	1
BNIPL	-1.58078	-0.317571	1.61055	0.204415	1
TMEM14DP	-0.96749	0.697757	1.6101	0.204478	1
TOR3A	0.16115	6.55214	1.61008	0.20448	1
AC006058.4	-1.54285	-0.266793	1.61008	0.204481	1
CUBNP2	-3.60416	-2.0536	1.60956	0.204553	1
AL807757.2	-3.27856	-1.99558	1.60921	0.204602	1
LINC02677	-3.54941	-2.04255	1.60897	0.204636	1
ST7-AS1	1.04257	0.223563	1.60891	0.204646	1
FZD10-AS1	-3.17628	-1.9712	1.60862	0.204686	1
ACSBG2	-3.49297	-2.03257	1.60843	0.204713	1
PCDH15	-3.47104	-2.0288	1.60838	0.204719	1
GPCPD1	-0.261696	3.94094	1.60825	0.204739	1
MARCHF9	0.848894	0.713333	1.60815	0.204752	1
ANKK1	2.12671	-1.3373	1.60781	0.2048	1
C9orf78	0.168763	6.07174	1.60751	0.204842	1
PODXL2	-0.23984	4.26008	1.6073	0.204872	1
INTS14	0.174324	5.81952	1.60658	0.204974	1
AL031186.1	2.86602	-1.87591	1.60655	0.204977	1
AC015914.1	-3.46274	-2.02717	1.60645	0.204992	1
KRT16	-0.524806	1.94094	1.60637	0.205003	1
SLC25A3	-0.149031	10.6526	1.60629	0.205014	1
KIAA0825	0.676526	1.24778	1.606	0.205055	1
AC105233.4	-3.07984	-1.95689	1.60593	0.205065	1
ADK	0.161701	6.47239	1.60587	0.205073	1
CDKL2	-2.62824	-1.83442	1.60581	0.205082	1
AC013472.2	2.91715	-1.93013	1.60546	0.205131	1
H2AZ2	0.152269	7.74763	1.60516	0.205174	1
AC103760.1	-2.85359	-1.9	1.60511	0.205181	1
MOSPD2	-0.25426	4.03388	1.60508	0.205184	1
AC091057.6	-3.67209	-2.06627	1.60486	0.205215	1
NAP1L1P1	1.68196	-0.904657	1.60455	0.205259	1
LINC02012	2.15182	-1.37761	1.6041	0.205322	1
LSMEM2	-3.83918	-2.09112	1.60404	0.205331	1
CPTP	0.170332	5.985	1.60401	0.205336	1
KIAA0556	0.346892	2.85209	1.60397	0.205342	1
RNU2-31P	-3.05755	-1.95156	1.60321	0.205449	1
WASHC4	0.168033	6.09165	1.6032	0.20545	1
RNU6-1043P	-3.74632	-2.07886	1.60316	0.205456	1
HNRNPA1P42	-3.25327	-1.99227	1.60305	0.205471	1
ALDH1L2	-0.261615	3.92901	1.60246	0.205555	1
GNRHR	-3.02903	-1.94603	1.60188	0.205637	1
TICAM1	-0.2073	4.91382	1.6018	0.205648	1
ATP2C1	0.168107	6.08476	1.6015	0.205691	1
TRIM11	-0.176007	5.91494	1.60125	0.205726	1
RN7SL851P	-3.53772	-2.0445	1.60092	0.205774	1
AL136116.2	-2.94496	-1.92826	1.6009	0.205775	1
TLE1	0.185219	5.32107	1.60026	0.205866	1
MYBPHL	-3.51845	-2.0418	1.60006	0.205894	1
AC008278.2	-3.72688	-2.07665	1.60006	0.205894	1
SAP130	0.199093	4.97176	1.59993	0.205913	1
FRG1BP	-0.423532	2.49148	1.59962	0.205957	1
CRNDE	0.200555	4.93848	1.59943	0.205984	1
AL158166.2	-3.32132	-2.00639	1.59914	0.206024	1
IRF2	-0.208588	4.87658	1.5985	0.206116	1
SLC36A2	3.06019	-2.22181	1.598	0.206188	1
RN7SL413P	-3.35093	-2.01038	1.59734	0.20628	1
DHRS11	0.253822	3.90631	1.59717	0.206304	1
VN1R84P	-3.25007	-1.99459	1.59716	0.206306	1
TAF12	0.190679	5.15659	1.5964	0.206414	1
DOLK	0.189521	5.17707	1.59563	0.206524	1
AC008013.4	-2.82244	-1.89499	1.5956	0.206528	1
PRUNE1	0.179514	5.55375	1.59482	0.206638	1
AL035458.1	1.72498	-0.968887	1.59479	0.206644	1
NFAT5	-0.239654	4.24324	1.59453	0.20668	1
AC093535.2	1.60229	-0.775754	1.59432	0.20671	1
LINC02761	-3.54485	-2.04884	1.59416	0.206732	1
AC130343.2	-3.82826	-2.09391	1.59393	0.206766	1
PSAP	0.146795	9.73592	1.59287	0.206917	1
URGCP	0.177194	5.65441	1.59263	0.206951	1
SH3TC2	-0.339282	3.01262	1.59224	0.207006	1
AC126124.1	1.69695	-0.937416	1.59213	0.207022	1
TGFBR1	0.319815	3.05488	1.59204	0.207034	1
AL109936.3	-3.7832	-2.0883	1.59178	0.207072	1
USB1	0.154785	7.18498	1.59149	0.207114	1
IL6R-AS1	-3.04655	-1.95905	1.59111	0.207168	1
PRDX2P1	-3.52292	-2.04762	1.59014	0.207307	1
TTLL7-IT1	-3.59929	-2.06139	1.59011	0.20731	1
CYSLTR1	-3.67519	-2.07416	1.58997	0.20733	1
NIBAN3	-3.41263	-2.02521	1.58995	0.207333	1
SRP72P2	-2.44758	-1.11513	1.58984	0.207349	1
PARP16	0.278817	3.55098	1.58977	0.20736	1
TST	-0.260714	3.93312	1.58963	0.207378	1
CNN3	0.158101	6.79042	1.58953	0.207393	1
TMTC3	-0.185381	5.49321	1.58858	0.20753	1
USO1	0.160539	6.49794	1.58843	0.20755	1
AC004069.1	-1.974	-0.746307	1.58834	0.207563	1
AL590138.1	-2.25537	-0.990487	1.58775	0.207648	1
OAZ2	0.154001	7.26442	1.58774	0.20765	1
CDH18	3.15425	-2.15058	1.58773	0.207651	1
FHOD3	-0.338767	3.02406	1.58755	0.207677	1
PGP	0.157659	6.81704	1.58696	0.207761	1
HPS4	-0.213002	4.77713	1.58677	0.207788	1
EXO5	0.517747	1.81198	1.58674	0.207793	1
IPO7P2	-1.49913	-0.22548	1.58641	0.20784	1
AC234772.2	-3.08233	-1.96589	1.58582	0.207924	1
PIWIL2	-2.9624	-1.93963	1.58573	0.207937	1
DHCR24	0.148369	8.62586	1.58568	0.207944	1
LZTS2	0.305185	3.21745	1.58524	0.208008	1
BEST2	-2.51046	-1.16083	1.58508	0.20803	1
TARDBP	0.154626	7.17557	1.58506	0.208033	1
HNRNPA3P6	0.441795	2.21443	1.58467	0.208089	1
POLR3DP1	-2.59356	-1.83638	1.58451	0.208113	1
AC022336.4	-2.75349	-1.32721	1.58425	0.208149	1
TP53I3	-0.162123	6.68341	1.58405	0.208178	1
AC008562.1	-2.92911	-1.3882	1.584	0.208185	1
AC005037.1	-3.13864	-1.52564	1.58395	0.208193	1
RBMX2P1	-3.71625	-2.08244	1.58387	0.208204	1
AC024901.1	3.29075	-2.35906	1.58369	0.208229	1
AC019322.6	3.29075	-2.35906	1.58369	0.208229	1
ITPK1	-0.162878	6.60795	1.58315	0.208307	1
CCDC3	-3.63039	-2.06867	1.58297	0.208333	1
AC130814.1	-2.81675	-1.89964	1.58288	0.208346	1
FMR1-IT1	-3.02947	-1.95749	1.58213	0.208455	1
AC243972.3	-3.63627	-2.07189	1.58177	0.208507	1
AC079035.1	-3.37301	-2.02187	1.58137	0.208563	1
TP53BP2	0.180767	5.46507	1.57991	0.208774	1
MMEL1	-3.53262	-2.05486	1.57965	0.208811	1
LRPPRC	0.153779	7.23882	1.579	0.208905	1
AL049794.1	-3.41651	-2.03273	1.57892	0.208917	1
VHL	-0.251495	4.03328	1.57889	0.208921	1
MTND4LP30	-0.746476	1.23191	1.57887	0.208923	1
AC132219.2	-2.1484	-0.911597	1.57886	0.208926	1
GGH	0.154777	7.12569	1.57883	0.208929	1
FADD	0.201827	4.87442	1.5788	0.208933	1
RPS2P1	-2.93116	-1.44416	1.57838	0.208994	1
AL035252.6	3.2957	-2.13285	1.57822	0.209018	1
AP4E1	0.357404	2.75163	1.57775	0.209085	1
TAPT1	0.266961	3.69802	1.57769	0.209093	1
PCSK1	-1.41659	-0.11573	1.57746	0.209128	1
MIR4676	-3.18623	-1.99058	1.57699	0.209194	1
TMEM248	0.159153	6.59263	1.5769	0.209207	1
COPS9	-0.186716	5.40888	1.5764	0.20928	1
FUS	0.147276	8.9814	1.57634	0.209288	1
AC104389.5	-2.90948	-1.93414	1.57627	0.209299	1
ANAPC13	-0.176461	5.84519	1.57602	0.209335	1
BTAF1	-0.238922	4.23292	1.57583	0.209363	1
PDLIM5	-0.162404	6.61497	1.57544	0.209419	1
AC005280.2	-2.75467	-1.88901	1.57524	0.209447	1
AC093433.1	-2.94651	-1.94426	1.57471	0.209524	1
AL691432.4	-3.04058	-1.49212	1.57453	0.209551	1
DSCC1	0.209792	4.6871	1.57452	0.209552	1
AC078816.1	-3.17191	-1.99201	1.57412	0.209609	1
AC087500.1	-3.113	-1.97778	1.5741	0.209612	1
PIK3R2	-3.48157	-2.04825	1.57379	0.209658	1
GRIN2B	-3.15918	-1.98741	1.57378	0.209659	1
TVP23A	-3.35247	-2.02142	1.57351	0.209698	1
AL355112.1	-3.55493	-2.06111	1.57347	0.209704	1
FAM229B	-0.308405	3.34346	1.57345	0.209706	1
SAR1A	0.152921	7.31703	1.57344	0.209708	1
ZNF280C	0.287163	3.4443	1.57342	0.209711	1
SRSF11	-0.155916	7.35494	1.57326	0.209735	1
SEC14L5	-3.71568	-2.08709	1.57314	0.209751	1
ABCA1	-3.73765	-2.08988	1.57289	0.209788	1
PIK3IP1-AS1	-3.81722	-2.10091	1.57279	0.209802	1
JADE1	0.188453	5.17601	1.57219	0.209889	1
TATDN2	0.220432	4.45442	1.57217	0.209893	1
ELMO2	0.204084	4.81508	1.57204	0.20991	1
SMIM17	2.96381	-2.07779	1.57125	0.210025	1
LHFPL5	-1.26872	0.113794	1.57123	0.210028	1
ARRDC4	0.476211	2.00415	1.5709	0.210076	1
PSMC5	0.151133	7.60329	1.57048	0.210137	1
RNU6-268P	2.62682	-1.90954	1.57008	0.210195	1
GLI1	-3.24733	-2.00656	1.56921	0.210322	1
COX10	-0.212783	4.75323	1.56916	0.210329	1
PARN	0.172674	5.7994	1.56907	0.210343	1
SDC4	0.147319	8.77852	1.56902	0.210349	1
AC098484.2	-3.43511	-2.04274	1.56879	0.210383	1
SLC35F4	-2.78382	-1.89764	1.56864	0.210405	1
PWWP2A	0.203326	4.82997	1.56826	0.21046	1
AC006453.3	-0.398322	2.60931	1.56816	0.210474	1
TRAF6P1	-3.35053	-2.02612	1.56808	0.210487	1
AC090425.2	-3.21184	-2.00146	1.56782	0.210524	1
AC011676.5	-3.25483	-2.00822	1.56777	0.210531	1
MGAT4A	0.772137	0.91491	1.56665	0.210694	1
AL022476.1	-3.08499	-1.97636	1.56627	0.210749	1
AL132777.1	-1.31299	0.0487022	1.56575	0.210825	1
ZNF337-AS1	0.479321	1.98169	1.56569	0.210834	1
BTBD10P2	-3.20575	-2.00106	1.56567	0.210837	1
E4F1	0.193463	5.04272	1.56522	0.210903	1
RNU6-8	1.705	-0.961382	1.56402	0.211077	1
LRRC4B	-3.12163	-1.98765	1.56327	0.211187	1
SCAP	0.159483	6.46114	1.56324	0.211191	1
AC019211.1	-3.04059	-1.97147	1.56286	0.211247	1
MAD2L2	0.169011	5.95956	1.56242	0.211312	1
RNU6-1127P	-3.31389	-2.01909	1.56114	0.211498	1
RNA5SP370	-3.46328	-2.05208	1.56096	0.211524	1
AC091729.2	1.36073	-1.97231	1.56072	0.21156	1
MYDGF	0.148947	8.08071	1.56064	0.211572	1
CNKSR3	0.462788	2.08453	1.56048	0.211596	1
CLTA	-0.153667	7.65621	1.55995	0.211673	1
OTUD7B	0.208583	4.69818	1.55978	0.211697	1
TNNC2	2.9232	-2.11224	1.55968	0.211712	1
AL390119.2	-3.36484	-2.03282	1.55957	0.211729	1
POLK	0.227081	4.3018	1.55922	0.21178	1
SYS1-DBNDD2	2.71244	-1.82438	1.55873	0.211851	1
CAMTA2	-0.209504	4.80545	1.55855	0.211877	1
AC093162.3	-2.24316	-0.99921	1.55844	0.211894	1
DCAF7	-0.158007	7.01618	1.55842	0.211896	1
DCLK1	-1.54404	-0.302224	1.5583	0.211914	1
TCAF2P1	-3.31478	-2.02323	1.55781	0.211986	1
RNU6-850P	-2.52471	-1.82581	1.55775	0.211995	1
AC063952.1	2.01125	-1.2806	1.5577	0.212002	1
PACS1	0.182788	5.31502	1.55724	0.21207	1
WFDC2	-3.53232	-2.06554	1.55712	0.212087	1
AC015563.3	-3.84891	-2.11033	1.55712	0.212088	1
RALGPS1	0.681096	1.20914	1.55704	0.212099	1
PRMT3	0.171504	5.82257	1.55599	0.212253	1
AC073320.2	-3.40426	-2.04087	1.55562	0.212308	1
AL121753.2	0.667624	1.23439	1.55556	0.212316	1
RANGAP1	0.148559	8.10874	1.55524	0.212364	1
AC242426.1	-3.65107	-2.08582	1.5551	0.212384	1
RNU5B-1	2.50826	-1.69568	1.55419	0.212518	1
PDS5A	-0.168342	6.14129	1.55392	0.212557	1
LOXL2	0.149992	7.69156	1.55386	0.212567	1
HCG20	-3.35677	-2.03444	1.55355	0.212612	1
DHRS7	0.171736	5.8057	1.55339	0.212636	1
AC244093.5	-2.2801	-1.71045	1.55334	0.212644	1
LINC01546	-3.58236	-2.07559	1.55321	0.212662	1
RNA5SP383	2.44213	-1.64368	1.55305	0.212686	1
AC023509.5	-2.8588	-1.93065	1.55303	0.212689	1
CHID1	0.158728	6.49528	1.553	0.212694	1
ZBTB10	0.534677	1.71912	1.55292	0.212704	1
PSMC1P12	-3.33579	-2.02998	1.55287	0.212712	1
SH3BGRL2	0.429062	2.26854	1.55267	0.212741	1
Z83843.1	-0.94154	0.712146	1.55266	0.212743	1
AC084024.2	-3.17155	-1.99876	1.55249	0.212768	1
AC018475.1	-0.560794	1.78152	1.55227	0.2128	1
GNAI1	0.178589	5.49395	1.55176	0.212876	1
ADRM1	0.152143	7.28138	1.55176	0.212876	1
AC126474.1	1.94493	-1.22159	1.55146	0.212919	1
MIR3975	-3.28787	-2.02005	1.55139	0.212931	1
MYOCOS	-2.89489	-1.94187	1.5511	0.212973	1
RPL21P3	-3.37812	-2.03844	1.55087	0.213007	1
SHROOM1	-0.23061	4.35966	1.55039	0.213078	1
GDPD5	0.212532	4.58906	1.55011	0.213119	1
AL023807.1	-3.73945	-2.09997	1.55009	0.213122	1
EML4	0.223102	4.37804	1.55009	0.213123	1
AC068790.3	-2.81972	-1.91936	1.54982	0.213162	1
AL591806.4	-3.25722	-2.01681	1.54955	0.213202	1
NPR1	-3.47505	-2.05974	1.54946	0.213215	1
GID4	-0.24421	4.10664	1.5494	0.213224	1
RNMT	0.241461	4.03038	1.54928	0.213241	1
RBMX2P5	-3.53477	-2.06985	1.54925	0.213246	1
AC012066.2	-3.69675	-2.095	1.54847	0.213361	1
ZSCAN30	-0.34373	2.94561	1.54844	0.213366	1
ACP3	-3.20828	-1.57094	1.5481	0.213416	1
RPS3AP49	-1.10441	0.406577	1.54809	0.213418	1
HNRNPU	0.14567	9.15597	1.54801	0.21343	1
LINC01630	-3.67429	-2.09203	1.54773	0.213471	1
AC008740.1	-3.16115	-2.0009	1.54764	0.213483	1
RBM3	-0.148994	8.95517	1.54713	0.21356	1
STC2	-0.167587	6.15534	1.54707	0.213569	1
AC040904.1	-3.38183	-2.04498	1.54577	0.213761	1
LIG1	0.165825	6.05827	1.54488	0.213893	1
CNN2P9	-3.20403	-1.56796	1.54486	0.213896	1
GTF2F2	-0.177323	5.71991	1.54465	0.213926	1
AC110611.1	-3.21079	-2.01111	1.54455	0.213941	1
POLR3D	-0.195531	5.08618	1.54439	0.213966	1
AL121899.1	-2.72709	-1.90128	1.5442	0.213994	1
SH3GL1P1	-1.87133	-0.677517	1.54403	0.214019	1
RAB8A	0.174053	5.67016	1.54287	0.21419	1
DENND2A	2.42244	-1.78124	1.54275	0.21421	1
CTBP1	0.153447	7.0617	1.5426	0.214231	1
CDCA5	0.156943	6.6468	1.54242	0.214258	1
MRPS2	-0.160055	6.68491	1.54198	0.214323	1
AC011939.2	-3.67739	-2.09531	1.54144	0.214403	1
CAMK1G	2.23214	-1.48213	1.54098	0.214472	1
HOXC6	0.288601	3.38043	1.54084	0.214493	1
BMP3	-3.53925	-2.07484	1.54074	0.214507	1
AC012360.1	1.83236	-1.12387	1.54052	0.214541	1
RPL10P8	-3.5126	-2.07008	1.54031	0.214572	1
SNRPEP2	-0.358711	2.83605	1.54018	0.214591	1
AC069280.2	-3.53512	-2.07374	1.54	0.214618	1
AC011406.1	-3.54797	-2.07764	1.53914	0.214746	1
GPR37	-0.551586	1.816	1.53902	0.214764	1
AC105411.1	-3.18631	-2.00895	1.53897	0.214771	1
CHCHD2P5	3.07312	-2.26417	1.53882	0.214794	1
LEPR	0.279544	3.50268	1.53876	0.214803	1
SNRPGP2	-0.311406	3.25552	1.53871	0.214809	1
BCRP3	-3.67737	-2.0966	1.5383	0.214872	1
CFDP1	-0.216353	4.64287	1.53825	0.214879	1
AP001011.1	-2.43358	-1.794	1.53819	0.214887	1
MAP2K2	-0.151756	7.84957	1.53788	0.214934	1
PIPOX	-3.57836	-2.08288	1.53769	0.214962	1
ATF2	0.182286	5.29252	1.53718	0.215038	1
SPPL3	-0.180293	5.57293	1.5369	0.21508	1
TMEM270	-3.76653	-2.10829	1.53676	0.2151	1
VPS35L	0.17393	5.66108	1.53662	0.215122	1
PIGY-DT	-3.63003	-2.09018	1.53645	0.215147	1
NAXE	0.148877	7.76803	1.53612	0.215196	1
CCDC114	2.56893	-1.87385	1.53594	0.215224	1
GMFB	0.168511	5.91204	1.53585	0.215237	1
BAMBI	0.297909	3.25095	1.53544	0.215297	1
CTDSPL	0.236374	4.09184	1.53502	0.215361	1
AC136601.1	-3.14929	-2.00446	1.53473	0.215404	1
DEPDC1B	0.179691	5.40578	1.53466	0.215414	1
PPIAP6	-0.342901	2.94452	1.53438	0.215456	1
PDGFB	-1.21136	0.17827	1.53377	0.215547	1
LINC01224	-3.76657	-2.10957	1.53349	0.215589	1
NPAS2	-0.442902	2.31897	1.53348	0.215592	1
LINC00518	-3.59046	-2.08671	1.53169	0.215859	1
RICTOR	-0.271718	3.72394	1.53126	0.215923	1
AL133313.1	-3.19949	-2.01332	1.53119	0.215934	1
AL137002.2	-3.01241	-1.45284	1.53101	0.215961	1
COPS7A	0.158258	6.42907	1.53057	0.216026	1
OVOL1	-3.02684	-1.98298	1.5305	0.216037	1
DHRSX	0.198475	4.88737	1.53048	0.216041	1
ZNF155	-1.352	-0.0581111	1.52929	0.216218	1
AL021807.1	-3.60533	-2.0906	1.52891	0.216276	1
AC025887.2	-3.14373	-2.0026	1.52781	0.216441	1
AC009951.6	-4.0332	-2.14042	1.52762	0.216471	1
CECR2	-3.79326	-2.1151	1.52748	0.216491	1
RPL23AP18	-1.58874	-0.383111	1.52716	0.21654	1
ELOA2	-3.54696	-2.08282	1.52698	0.216567	1
ZBED4	0.226517	4.26097	1.52684	0.216587	1
RCAN3AS	-3.32323	-2.04381	1.52663	0.216619	1
GRIN3B	-3.04404	-1.99015	1.52656	0.21663	1
NPIPB11	-1.68332	-0.500908	1.5265	0.216639	1
FNDC4	0.313499	3.04783	1.52643	0.216649	1
ROBO1	-0.280123	3.60947	1.52611	0.216696	1
RALGAPA1	-0.269898	3.74148	1.52576	0.21675	1
SLC35F3	0.27912	3.4827	1.52536	0.21681	1
JAML	-3.59178	-2.08891	1.52522	0.216831	1
SLC4A2	0.170215	5.78709	1.52502	0.216862	1
AC009949.1	-2.4804	-1.83106	1.5243	0.21697	1
FTH1P19	-4.10626	-2.1482	1.52415	0.216993	1
NIP7P3	-2.85495	-1.94679	1.52389	0.217032	1
ITGA10	-0.380293	2.67999	1.52379	0.217046	1
COG4	0.168793	5.85866	1.52378	0.217049	1
FZD4-DT	-2.79825	-1.93522	1.5234	0.217105	1
SCIN	-3.30754	-2.0423	1.52309	0.217152	1
ERGIC2	0.169561	5.82897	1.52281	0.217195	1
AC087280.1	-3.76726	-2.11404	1.52275	0.217204	1
ALKBH3	0.200476	4.82186	1.52246	0.217247	1
ADCK5	0.2166	4.47048	1.52223	0.217282	1
AP002453.1	-2.56285	-1.85194	1.5222	0.217287	1
AL137847.2	-3.18275	-2.01181	1.52205	0.217309	1
ZMYM5	0.325885	2.94707	1.52187	0.217337	1
C22orf46	0.317745	3.00704	1.52182	0.217344	1
AF178030.1	-3.36971	-2.05393	1.52166	0.217369	1
SCGB2B2	-2.96892	-1.96939	1.52138	0.21741	1
PPIAP75	-3.74619	-2.11195	1.52132	0.217421	1
LCE1E	-3.58694	-2.09045	1.52115	0.217445	1
AC008850.2	3.29506	-2.1426	1.52105	0.217461	1
SLCO5A1	1.90188	-1.20157	1.52072	0.217511	1
ZNF341	0.318557	3.00042	1.52038	0.217562	1
ZNF446	-0.410948	2.49058	1.52012	0.217602	1
AC130689.1	-0.991476	0.589843	1.51951	0.217693	1
USP32	0.248939	3.88652	1.51949	0.217697	1
RPL21P42	3.44099	-2.19209	1.51922	0.217738	1
BLOC1S6	-0.181017	5.50276	1.51913	0.21775	1
AFF3	-3.40316	-2.06162	1.51905	0.217764	1
EAF2	0.845489	0.654678	1.51833	0.217873	1
AC010969.2	-1.00733	0.539851	1.51832	0.217874	1
PACSIN2	0.166789	5.93896	1.51791	0.217935	1
TMEM14EP	-3.14835	-2.01257	1.51784	0.217947	1
VTI1B	0.181124	5.29473	1.51749	0.217999	1
CRTAP	-0.148739	8.40965	1.51748	0.218001	1
AC156455.1	-3.12117	-2.00604	1.51743	0.218008	1
KCTD9P2	-2.41602	-1.16072	1.51707	0.218063	1
MFSD6	0.236264	4.06855	1.51692	0.218085	1
ANXA2P2	0.158669	6.32621	1.51664	0.218128	1
ATP6V1F	-0.160868	6.45254	1.51656	0.218141	1
AC108159.1	-3.77644	-2.11677	1.51649	0.218151	1
LMO2	0.620599	1.37443	1.51649	0.218152	1
FRAT2	-0.25062	3.98445	1.51623	0.21819	1
ARID5A	0.463765	2.03325	1.51581	0.218254	1
KRT18P61	-3.06295	-1.99811	1.51549	0.218303	1
AC009690.2	2.56788	-1.74956	1.51541	0.218315	1
MAP7D3	0.192135	5.01128	1.51533	0.218327	1
ABCA12	-0.860667	0.880934	1.51519	0.218348	1
TTC1	0.167792	5.90147	1.5151	0.218363	1
PDHA1P1	-2.75678	-1.92852	1.51478	0.218411	1
RN7SKP150	-2.74643	-1.92176	1.5147	0.218423	1
TBC1D10B	0.174043	5.59196	1.51411	0.218512	1
RWDD4P1	1.96462	-1.2513	1.51405	0.218522	1
ACAA2	-0.157482	6.81076	1.51405	0.218522	1
MRPL27	-0.164106	6.23817	1.51397	0.218534	1
AL357752.1	-2.64553	-1.89311	1.51389	0.218546	1
BLOC1S1	-0.329518	3.02832	1.51389	0.218546	1
MIR6730	3.05939	-2.10797	1.51386	0.218551	1
EFHC2	-3.241	-2.0325	1.51369	0.218577	1
MYL6	0.143482	9.50534	1.51297	0.218686	1
PARP8	-0.268895	3.73287	1.51294	0.218691	1
AC007950.2	-2.89979	-1.96288	1.51232	0.218786	1
RPL5P32	-3.45758	-2.07565	1.51213	0.218814	1
C12orf54	-3.12619	-2.01074	1.51205	0.218826	1
AC009107.2	-2.16703	-0.960302	1.51195	0.218841	1
AC004466.3	-3.18705	-2.02282	1.51183	0.21886	1
MTMR3	0.649847	1.26385	1.5112	0.218957	1
AL353764.1	-3.23056	-2.03145	1.51093	0.218997	1
MUC20-OT1	-0.291219	3.45222	1.51093	0.218998	1
PRKD3	0.21949	4.39501	1.51032	0.21909	1
CP	-2.45623	-1.16909	1.51025	0.219101	1
AL162274.1	-2.75202	-1.92978	1.50965	0.219193	1
NFIX	-0.287826	3.4996	1.5095	0.219216	1
KRBOX4	0.270598	3.5783	1.50946	0.219221	1
ZNF300P1	-3.02989	-1.99315	1.50885	0.219315	1
HNRNPCL1	-2.57577	-1.2413	1.50826	0.219405	1
LINC02211	-3.50121	-2.08444	1.50819	0.219416	1
SPTSSA	0.15112	7.14348	1.50804	0.219438	1
AC024909.1	1.66638	-0.939716	1.50785	0.219467	1
SCARNA8	3.39317	-2.18482	1.50778	0.219478	1
ATP1B2	-2.66039	-1.90355	1.50756	0.219512	1
TMC3-AS1	-3.01204	-1.50111	1.50725	0.219558	1
BCOR	0.222558	4.31276	1.50702	0.219594	1
SNORD70	-2.03994	-0.865544	1.50658	0.219662	1
MTBP	0.215779	4.4641	1.5065	0.219675	1
HCG25	0.921554	0.432337	1.50639	0.219691	1
RNA5SP311	-3.08334	-2.00646	1.50604	0.219744	1
THAP9	0.478725	1.92618	1.50573	0.219792	1
AC007919.2	-3.70434	-2.11322	1.50534	0.219851	1
RPL6P2	-3.56508	-2.09502	1.50513	0.219884	1
BIRC2	0.170197	5.75295	1.50509	0.219889	1
MARS1	0.147264	7.80062	1.50496	0.219909	1
MED21	0.17198	5.6695	1.50465	0.219957	1
SLFNL1	-1.60579	-0.426264	1.50451	0.219979	1
LASP1	-0.149059	8.13071	1.50447	0.219984	1
PIGHP1	-1.26279	0.0739757	1.50405	0.220049	1
FAM78B	0.953119	0.350249	1.50399	0.220058	1
AC105749.1	-3.34464	-2.06034	1.5037	0.220103	1
AC007998.3	-2.96099	-1.98011	1.50354	0.220128	1
AP000526.1	-3.20698	-2.03154	1.50346	0.220139	1
IQGAP1	-0.155856	6.93941	1.50344	0.220143	1
KRT85	-2.88441	-1.96328	1.50338	0.220151	1
AC106038.1	-3.23592	-2.03831	1.50313	0.220191	1
AC026316.2	-3.23957	-2.03729	1.50301	0.220209	1
ADAT3	0.297222	3.22945	1.503	0.22021	1
GLG1	0.147915	7.60236	1.50299	0.220211	1
TXLNA	0.155086	6.62247	1.50254	0.220282	1
AC005336.2	-3.26055	-2.04434	1.50246	0.220293	1
GNA15	-0.172936	5.79804	1.50191	0.220378	1
AC009127.1	-3.73943	-2.11875	1.50158	0.220428	1
ZNF570	-1.33559	-0.0501338	1.50153	0.220436	1
PRICKLE1	-0.53499	1.8425	1.5009	0.220533	1
FKBP5	0.143054	9.40833	1.50088	0.220535	1
PHKA2-AS1	-3.33277	-2.05809	1.50058	0.220582	1
AL662907.1	-3.32483	-2.05823	1.50052	0.220591	1
IPO9	0.146052	8.07816	1.50022	0.220638	1
ESPN	-3.53148	-2.09242	1.50011	0.220655	1
CDK7	-0.184861	5.28827	1.49964	0.220727	1
AC108688.1	-3.52412	-2.09159	1.49943	0.220759	1
DNAJC30	-0.280868	3.58831	1.49935	0.220772	1
EIF3J	-0.172265	5.83451	1.49911	0.220808	1
UQCC3	-0.228839	4.32156	1.49862	0.220884	1
ADAM12	-0.249553	3.96615	1.49849	0.220903	1
NUDT1	0.194532	4.92876	1.4982	0.220948	1
LPAR6	-0.41297	2.46527	1.49795	0.220988	1
AC007552.1	2.20831	-1.48289	1.49786	0.221002	1
SNORA54	-3.36757	-2.06748	1.49759	0.221043	1
KRT83	0.499117	1.83656	1.49733	0.221083	1
PCDHGB9P	-3.50861	-2.09053	1.497	0.221133	1
TRIM35	0.214138	4.47616	1.497	0.221134	1
PAX8	-0.726644	1.22918	1.4965	0.221211	1
GAPLINC	-3.63104	-2.10771	1.49607	0.221278	1
EIF4A1P10	0.209866	4.58101	1.49579	0.22132	1
TNPO2	-0.175554	5.67068	1.49569	0.221336	1
ADPRHL1	0.662204	1.22946	1.4955	0.221365	1
PLEKHM2	0.222526	4.29401	1.49513	0.221423	1
RPL24P8	-0.578051	1.68004	1.49508	0.221431	1
ACTN4	0.143631	8.87812	1.49484	0.221468	1
MPO	-3.61978	-2.1065	1.49474	0.221483	1
VTA1	0.155098	6.58485	1.49441	0.221533	1
AC010420.1	3.06496	-2.24058	1.49422	0.221562	1
CYCSP2	-3.70547	-2.11789	1.49341	0.221687	1
RCAN2	2.28886	-1.56724	1.49323	0.221716	1
AL157838.1	-2.74733	-1.93816	1.49288	0.22177	1
AL355598.1	-3.00416	-1.99768	1.49288	0.221771	1
AC107081.1	-3.66077	-2.113	1.49216	0.221882	1
AC022973.2	3.12991	-2.0742	1.49207	0.221895	1
XXYLT1	0.188388	5.06069	1.49193	0.221917	1
RBX1	-0.156495	6.80068	1.49177	0.221943	1
AC018695.2	-3.50644	-2.09229	1.49136	0.222005	1
NT5C3AP1	2.15524	-1.43955	1.49102	0.222058	1
CDKL1	-0.351921	2.8425	1.49082	0.22209	1
AC002463.1	-3.36989	-2.06989	1.4908	0.222093	1
TAS2R46	-3.47671	-2.08776	1.49036	0.22216	1
RPL23AP64	-2.86933	-1.41136	1.4903	0.22217	1
AC005532.1	1.48844	-0.704915	1.4903	0.222171	1
LRIT3	-3.80353	-2.12981	1.49009	0.222203	1
RPL7AP3	-3.29543	-2.05808	1.48997	0.222221	1
FDPSP7	-3.11992	-2.0201	1.48992	0.222229	1
FABP5P3	-3.44086	-2.08382	1.48937	0.222314	1
AC009634.1	2.90262	-2.01481	1.48897	0.222377	1
AC007279.1	-3.55306	-2.10045	1.48889	0.222389	1
UST	0.439151	2.1483	1.48865	0.222426	1
DMAC2L	0.286102	3.34645	1.48821	0.222495	1
AL160286.1	-3.31459	-2.06186	1.4879	0.222542	1
ALDH16A1	0.170051	5.70301	1.48769	0.222576	1
AC138956.1	-3.26976	-2.05452	1.48762	0.222585	1
RNU6-890P	-3.28983	-2.05732	1.48759	0.222591	1
HABP4	0.253916	3.78211	1.48746	0.222611	1
KLF12	-0.3103	3.20043	1.4872	0.222651	1
FKBP4P6	-3.56253	-2.10276	1.48632	0.222788	1
RPL19P5	-3.0801	-2.0141	1.48593	0.222848	1
AC099550.1	-3.05384	-2.00934	1.48582	0.222866	1
RGMA	0.840758	0.661518	1.4858	0.222869	1
AC078819.1	-0.470518	2.14318	1.48576	0.222876	1
LY96	1.35366	-2.03932	1.48563	0.222896	1
FBXL8	-0.578829	1.66309	1.48485	0.223017	1
SEC23IP	0.16663	5.86759	1.48481	0.223024	1
AC005740.1	-3.49009	-2.09117	1.48474	0.223034	1
IGFBP7-AS1	-3.54787	-2.10154	1.48461	0.223055	1
GADD45B	-0.180649	5.42688	1.48451	0.223071	1
LINC02863	-3.3003	-2.06108	1.48434	0.223096	1
SLC2A4	-3.34675	-2.06989	1.48393	0.223161	1
PRTN3	-3.60505	-2.10931	1.48388	0.223168	1
AP004290.1	-3.19057	-1.59283	1.48379	0.223183	1
DRG1	0.153028	6.75984	1.48366	0.223203	1
QRFPR	-0.193905	5.03655	1.48361	0.22321	1
CMTM6	0.158092	6.27136	1.48338	0.223246	1
RGS4	-3.20547	-2.04127	1.48305	0.223297	1
AL132780.1	-0.743931	1.17275	1.483	0.223306	1
CARMIL1	-0.202753	4.84065	1.48279	0.223338	1
CHTF8	-1.51215	-0.314648	1.48277	0.223342	1
FAM234B	0.290982	3.28053	1.48215	0.223438	1
LENEP	-3.53594	-2.0999	1.48214	0.22344	1
AC079228.1	1.92179	-1.24656	1.48173	0.223504	1
EXT2	0.148992	7.23888	1.48144	0.22355	1
DEFB126	-2.6833	-1.92922	1.48067	0.223669	1
ALB	-3.83356	-2.13662	1.48059	0.223683	1
NAP1L3	0.592039	1.46048	1.47971	0.223819	1
AC009065.5	0.946173	0.360796	1.47966	0.223828	1
WDR75	-0.179876	5.44274	1.47948	0.223855	1
SYNGR2	0.155646	6.42695	1.47917	0.223905	1
SCUBE3	1.30951	-0.435615	1.47908	0.223919	1
CACNB2	0.651915	1.24024	1.47902	0.223928	1
PSME3	0.145587	7.90776	1.47869	0.22398	1
PCBP1	-0.179494	5.45296	1.47846	0.224016	1
PHAX	0.163914	5.98504	1.47845	0.224017	1
PSAT1	-0.153175	7.09415	1.4783	0.224041	1
RPL12P4	-0.300997	3.29015	1.4781	0.224071	1
AC090950.1	-3.48283	-2.0953	1.47801	0.224086	1
MCCC1-AS1	-3.46583	-2.09238	1.47786	0.224109	1
VPS37C	0.225683	4.19299	1.47786	0.22411	1
RPS20P10	-1.95424	-0.799429	1.47783	0.224115	1
AC024475.1	-2.91853	-1.49292	1.47765	0.224142	1
POU4F3	-3.19554	-2.04565	1.47651	0.224322	1
KIAA1755	-2.1814	-0.997314	1.47606	0.224392	1
RAC1P5	-2.26969	-1.07107	1.47597	0.224406	1
AC010503.5	-3.45144	-2.0903	1.47593	0.224412	1
N4BP3	-1.66868	-0.522629	1.47577	0.224438	1
AC067945.2	-3.21429	-2.04947	1.47537	0.2245	1
CACNA1I	-2.86543	-1.97867	1.47537	0.224501	1
CCDC80	0.160475	6.13881	1.47507	0.224547	1
FAF2	0.154216	6.56917	1.4749	0.224574	1
TASOR2	-0.216039	4.54692	1.47458	0.224624	1
GPR160	-0.725665	1.21978	1.47455	0.224628	1
SERPINE2	-0.166382	6.03043	1.47441	0.224651	1
AC007919.1	-3.08369	-2.02099	1.47434	0.224662	1
CYP24A1	-2.9251	-1.44795	1.47402	0.224713	1
MED20	-0.191748	5.07508	1.47401	0.224714	1
AL022724.3	3.03255	-2.26681	1.47396	0.224721	1
IQUB	-3.3139	-2.0679	1.47387	0.224736	1
AL137100.1	-3.4957	-2.09831	1.47387	0.224736	1
SMARCAD1	-0.21623	4.55144	1.47381	0.224745	1
ALPK3	-3.11038	-2.02833	1.47367	0.224767	1
SLC25A45	-0.716127	1.23948	1.4735	0.224795	1
AC068946.1	-3.64354	-2.11774	1.47341	0.224809	1
MIR125B1	1.46645	-0.682579	1.47335	0.224818	1
AC009948.2	-3.30008	-2.06689	1.47308	0.22486	1
VANGL1	0.163787	5.97243	1.47306	0.224863	1
CD99L2	0.16916	5.71484	1.47275	0.224913	1
AL161729.4	-2.64866	-1.92315	1.47229	0.224985	1
NFRKB	0.190948	4.97108	1.47221	0.224998	1
INTS4P2	-3.39604	-2.08364	1.47201	0.225029	1
BRPF1	0.234165	4.0485	1.47176	0.225068	1
TBC1D17	-0.201862	4.84214	1.47124	0.22515	1
LRCH2	1.79784	-1.12713	1.4707	0.225235	1
CGREF1	-0.23171	4.20505	1.4704	0.225283	1
PSMA4	-0.148171	7.90944	1.4702	0.225314	1
AC025048.2	-2.60719	-1.29276	1.47002	0.225342	1
NUDT22	-0.191203	5.07907	1.46887	0.225523	1
CHODL	-2.21235	-1.75229	1.46853	0.225578	1
DHRS9	-1.32769	-0.0710221	1.46821	0.225629	1
PXMP4	-0.234431	4.16574	1.46693	0.225831	1
AC093422.1	-3.56153	-2.10994	1.46692	0.225832	1
FAM86B2	1.3857	-0.560864	1.46643	0.225909	1
CA7	-3.00364	-2.00994	1.46636	0.225921	1
AL355001.1	-3.01273	-2.01122	1.46635	0.225922	1
AC006065.1	-4.04662	-2.17073	1.46635	0.225923	1
RELB	0.182266	5.16113	1.46618	0.22595	1
PYGO2	0.163523	5.95814	1.46534	0.226082	1
ASNSD1	0.198406	4.78632	1.46532	0.226085	1
USF2	-0.243119	4.03145	1.46514	0.226114	1
AL121769.1	-1.59759	-0.447842	1.46498	0.22614	1
TMEM259	0.151777	6.78221	1.46495	0.226143	1
UBE2E1-AS1	-2.52439	-1.88612	1.46494	0.226145	1
H2BC4	-0.447687	2.24553	1.46493	0.226147	1
GPALPP1	-0.2463	3.97562	1.46434	0.22624	1
SYNM	1.50133	-0.725943	1.46398	0.226298	1
AC022306.1	-3.19916	-1.60429	1.46393	0.226306	1
CCAT2	-3.80492	-2.13951	1.46372	0.226338	1
DCXR-DT	-3.91376	-2.14998	1.46352	0.226371	1
SERPINH1	-0.147795	7.91624	1.46342	0.226387	1
DDX1	0.148129	7.24236	1.46325	0.226414	1
AL021937.4	-3.60916	-2.11805	1.46315	0.22643	1
AL442663.2	-2.0314	-0.890119	1.46314	0.226431	1
AL021396.1	-2.66473	-1.92717	1.46313	0.226433	1
AC004832.6	-3.05234	-2.01631	1.46264	0.22651	1
TUBG1P	-2.98659	-2.00787	1.46245	0.22654	1
EPN3	-1.5441	-0.381526	1.46235	0.226557	1
AC087277.2	-3.10783	-2.03339	1.46217	0.226585	1
AL033397.2	2.18801	-1.49475	1.46202	0.226608	1
MCF2	0.399392	2.37077	1.46167	0.226664	1
AC100858.3	-3.06392	-2.02342	1.46151	0.226691	1
HMGB2	-0.148676	7.66489	1.46116	0.226746	1
AC079921.1	-2.04095	-0.901067	1.46095	0.226779	1
APBB3	0.266419	3.56915	1.46092	0.226783	1
AC090152.1	-2.88393	-1.49375	1.46074	0.226812	1
AC091173.1	3.13373	-2.17814	1.46073	0.226814	1
PMS1	0.20428	4.65647	1.46059	0.226837	1
NRF1	0.227608	4.13983	1.46049	0.226852	1
NUP210L	-1.74019	-0.609879	1.46029	0.226884	1
RNF148	-3.25446	-2.06516	1.46013	0.226909	1
AC025031.4	-3.19951	-2.05518	1.45997	0.226935	1
AC106028.3	-3.27631	-1.6462	1.4597	0.226977	1
TAX1BP1	0.163205	5.96688	1.4597	0.226979	1
MB	-3.49452	-2.10268	1.45939	0.227027	1
CST3	-0.146228	8.29265	1.45937	0.22703	1
NOTUM	-3.53461	-2.10979	1.45872	0.227135	1
DDX21	-0.150804	7.26086	1.45853	0.227164	1
ITGAL	-3.71023	-2.13169	1.45768	0.227299	1
SMC1B	1.68775	-1.0105	1.45692	0.22742	1
NPNT	-3.06049	-2.02498	1.45683	0.227436	1
BICRA-AS1	-3.18748	-2.04975	1.4566	0.227473	1
AC009511.2	-3.44895	-2.09985	1.45659	0.227473	1
RAD23A	0.144259	7.9761	1.45651	0.227486	1
SHQ1	0.177554	5.29666	1.45645	0.227496	1
SOCS4	-0.303209	3.24346	1.4549	0.227743	1
COL15A1	-2.76855	-1.96714	1.45474	0.227768	1
SLC22A13	2.08508	-1.42673	1.45347	0.227971	1
SCN5A	2.50964	-1.80902	1.4532	0.228014	1
AC044802.1	2.55538	-1.78046	1.45275	0.228088	1
SNX33	-0.237054	4.08788	1.45249	0.228129	1
ID3	0.143631	8.09398	1.45183	0.228234	1
AC015689.1	-3.10145	-2.03598	1.45167	0.228261	1
RPS4XP2	-0.566905	1.69518	1.4516	0.228271	1
SERPIND1	-3.0309	-2.02065	1.45047	0.228453	1
AC016355.1	1.35482	-0.53182	1.45025	0.228488	1
AC098583.1	0.580186	1.47442	1.44987	0.228549	1
CA2	0.318744	2.94338	1.44941	0.228623	1
SH3GL3	1.63364	-0.944556	1.4493	0.22864	1
PAK2	-0.158147	6.34607	1.44908	0.228676	1
ENPP7P12	-3.62299	-2.12502	1.44896	0.228695	1
RPAP3	0.185002	5.07893	1.44877	0.228725	1
VPS13D	-0.280413	3.51701	1.44872	0.228733	1
METTL16	-0.211434	4.60008	1.44818	0.228819	1
MYLK	0.386074	2.4495	1.44771	0.228895	1
ZDHHC18	0.185103	5.07316	1.44767	0.228902	1
HNRNPDP1	1.51956	-2.19432	1.44766	0.228904	1
AAMDC	-0.309339	3.17681	1.44745	0.228938	1
AC009902.2	-1.46977	-0.284962	1.44743	0.228941	1
AC087749.2	1.51957	-2.19492	1.4473	0.228962	1
AL138878.2	-3.10058	-2.03995	1.44715	0.228986	1
CCDC92	0.206043	4.58702	1.44652	0.229087	1
SCAMP3	0.145387	7.52671	1.44632	0.229119	1
FOSB	-2.07016	-0.943474	1.44594	0.229181	1
TNFRSF13C	1.51846	-0.773768	1.4459	0.229187	1
RNA5SP333	-3.30751	-2.08165	1.44587	0.229193	1
METTL14-DT	-2.66962	-1.33162	1.44576	0.22921	1
PALLD	0.157798	6.18125	1.44573	0.229214	1
SLC10A3	0.185447	5.05266	1.44558	0.229239	1
AMDHD2	-0.250013	3.91069	1.44553	0.229247	1
TMEM192	-0.198277	4.87915	1.44545	0.22926	1
PGM2L1	-0.413542	2.4357	1.44544	0.229261	1
AC092844.1	-3.26563	-2.07495	1.4454	0.229267	1
RWDD1	-0.160909	6.20825	1.4451	0.229317	1
TMEM168	0.184903	5.07432	1.44508	0.229319	1
DICER1	-0.239467	4.05815	1.44506	0.229323	1
ACHE	-3.12119	-2.04286	1.44494	0.229342	1
PRELID2	-0.251938	3.88396	1.44468	0.229384	1
LINC01589	-2.59586	-1.92448	1.44439	0.22943	1
RPL3P4	0.275626	3.43552	1.44383	0.22952	1
DUTP2	-3.11732	-2.04604	1.44382	0.229522	1
TLNRD1	0.234283	4.01199	1.44334	0.229599	1
PTGES3	-0.144169	8.7732	1.44315	0.22963	1
BABAM2	0.192775	4.88225	1.44282	0.229684	1
FLT1	-2.96668	-2.01422	1.44261	0.229718	1
AC019288.1	-2.69315	-1.95383	1.44253	0.229731	1
IPPK	-0.259391	3.77401	1.44229	0.229769	1
CAMKK2	-0.170855	5.73937	1.44229	0.22977	1
BLZF1	0.169908	5.59957	1.44222	0.229781	1
SRRT	0.147921	7.11752	1.44203	0.229811	1
AP002495.1	0.614192	1.34145	1.44173	0.229859	1
KLF8	-0.319588	3.04271	1.44168	0.229868	1
TLCD3B	-2.64387	-1.94222	1.44145	0.229905	1
RNF4	0.149431	6.92889	1.44144	0.229907	1
ALKBH3-AS1	1.93239	-1.2802	1.44057	0.230047	1
SLIT3	0.629479	1.29947	1.44034	0.230084	1
FHAD1	-3.20064	-2.06684	1.43979	0.230173	1
RPL5P5	-2.82835	-1.9881	1.43952	0.230217	1
RNF223	-2.9274	-2.00915	1.43937	0.230241	1
TBX6	-2.0994	-0.970236	1.43927	0.230258	1
TWIST2	-0.195055	4.93599	1.43919	0.230271	1
ABCF1	0.154118	6.35976	1.43905	0.230293	1
TRAFD1	0.179721	5.18893	1.43892	0.230314	1
FGD3	-3.94323	-2.16995	1.43847	0.230388	1
CUL1	0.151496	6.66092	1.43834	0.230408	1
TRIM16	-0.160808	6.1858	1.4382	0.230431	1
C1RL	-0.211407	4.57917	1.43768	0.230516	1
ARHGEF9	-0.259872	3.76297	1.43731	0.230576	1
KLRC2	0.724406	0.955358	1.43717	0.230598	1
SULT1B1	-2.24317	-1.07946	1.43671	0.230673	1
AC021087.2	-2.85098	-1.43544	1.43594	0.230798	1
AL590369.1	-3.04737	-2.03623	1.43556	0.230859	1
BX547991.2	-2.85518	-1.9972	1.43527	0.230906	1
THSD1	0.293431	3.18356	1.43511	0.230933	1
RBM12	0.169998	5.58169	1.43503	0.230945	1
RMI2	0.296928	3.13737	1.43483	0.230978	1
FANCM	0.252619	3.73431	1.43483	0.230978	1
MIR4720	-3.88809	-2.15876	1.43448	0.231035	1
RAD52	-0.293274	3.33956	1.43428	0.231068	1
NCBP2-AS1	-1.99458	-0.875918	1.43413	0.231091	1
GRAMD2B	0.239815	3.92095	1.43404	0.231107	1
KLHL31	-1.45312	-0.2684	1.43373	0.231156	1
RBM33	-0.229659	4.19097	1.43371	0.23116	1
SLC12A5	-2.93385	-1.52976	1.4336	0.231178	1
AC092666.1	-3.1818	-2.06391	1.43357	0.231182	1
LINC00460	-0.320914	3.0149	1.43349	0.231196	1
NIPAL4	-2.74654	-1.38476	1.43346	0.231201	1
AC006504.7	-2.17699	-1.04086	1.43313	0.231254	1
TCP11	-3.64793	-2.13378	1.43299	0.231277	1
AC006197.2	-3.05246	-2.0394	1.43287	0.231296	1
MYC	-0.14567	8.06407	1.43278	0.231311	1
AC092120.2	2.47085	-1.75022	1.4327	0.231325	1
DDOST	0.141127	8.60566	1.43265	0.231333	1
LINC02433	-3.08885	-2.04699	1.43257	0.231346	1
AC036214.3	2.11378	-1.44628	1.43242	0.23137	1
SLC36A1	0.271388	3.45609	1.43236	0.231379	1
AL589826.1	-3.17429	-2.06608	1.43223	0.231401	1
RN7SL378P	-2.85715	-1.99781	1.43222	0.231403	1
NREP	-0.573949	1.65744	1.43203	0.231434	1
NFE2L3	-0.551865	1.73567	1.43188	0.231458	1
AC093909.1	0.784817	0.766398	1.4317	0.231487	1
AL512324.1	3.32462	-2.17652	1.4313	0.231553	1
TMEM33	-0.151402	7.00678	1.43121	0.231567	1
ARIH2	0.146833	7.1896	1.43109	0.231587	1
BTBD11	0.615097	1.3324	1.43107	0.231589	1
OIP5	0.243422	3.87706	1.43073	0.231646	1
HADHB	-0.147312	7.58826	1.43072	0.231648	1
TMEM104	0.214691	4.36873	1.43031	0.231714	1
SMG7	-0.179108	5.33435	1.42984	0.23179	1
ELF4	0.20131	4.66346	1.42978	0.2318	1
AL583805.1	-1.88753	-0.773704	1.42961	0.231827	1
POLD2	0.1428	8.01977	1.42959	0.231831	1
AC097468.4	-3.04186	-2.03761	1.42955	0.231837	1
AL354833.1	1.48878	-0.745352	1.42897	0.231933	1
RPL24P7	-3.1589	-2.06444	1.42876	0.231967	1
GPC6-AS1	-3.48891	-2.1163	1.42855	0.232001	1
MTCO3P11	-3.49129	-2.11731	1.42849	0.232011	1
AC092053.4	-3.46025	-2.11349	1.4281	0.232074	1
FDPSP4	-3.26459	-2.08285	1.42809	0.232077	1
TBRG4	0.145515	7.33989	1.42765	0.232148	1
AC001226.2	-2.28723	-1.11031	1.42756	0.232163	1
AC073046.3	-3.29944	-2.0895	1.42747	0.232178	1
SAPCD2P3	-3.24247	-2.07868	1.42725	0.232213	1
PTGES	-0.140849	10.3281	1.42701	0.232254	1
AC090510.4	-2.66908	-1.95753	1.427	0.232255	1
AC231533.1	-3.27623	-2.08565	1.42656	0.232326	1
ASS1	-0.14739	7.50433	1.42641	0.232351	1
IL19	-3.66128	-2.13783	1.42605	0.23241	1
PRKAR1B	-0.170422	5.71142	1.42582	0.232448	1
FAM78B-AS1	-2.95855	-2.02017	1.42498	0.232585	1
OLFML2A	-3.04468	-2.04255	1.42488	0.232601	1
ABHD10	0.179537	5.17454	1.42462	0.232645	1
ADHFE1	-2.98453	-1.55335	1.42456	0.232654	1
NCOR1P2	-3.91889	-2.17675	1.42439	0.232681	1
ZNF292	-0.219199	4.40473	1.42435	0.23269	1
SURF4	0.142177	8.12112	1.42422	0.232711	1
MRPL34	-0.162689	6.06661	1.42368	0.232799	1
ZNF571-AS1	-2.81603	-1.99389	1.42366	0.232802	1
CYP3A4	-2.52965	-1.91425	1.42365	0.232804	1
DPF1	0.384123	2.44345	1.42324	0.23287	1
GMNN	0.149352	6.82543	1.4228	0.232944	1
LAP3	0.153331	6.3459	1.42258	0.232979	1
AL591686.1	-3.42674	-2.11122	1.42257	0.232981	1
MIR5000	-2.8828	-2.00815	1.4223	0.233025	1
PARVA	0.149881	6.75508	1.4223	0.233025	1
LINC01732	-3.11946	-2.05867	1.42222	0.233038	1
AC004024.1	-3.42781	-2.11118	1.42217	0.233047	1
MYO1E	0.171795	5.45774	1.42215	0.23305	1
MOB1B	0.325342	2.85868	1.42198	0.233078	1
BRWD1	0.16842	5.62082	1.42181	0.233106	1
SNRPD2	-0.145112	8.07392	1.42178	0.233111	1
AC008747.1	-2.68992	-1.96638	1.42177	0.233112	1
ARHGAP42	-0.640492	1.43292	1.42162	0.233138	1
TEX38	-3.23433	-2.07931	1.42157	0.233146	1
PRDX1	-0.141983	9.41813	1.42154	0.23315	1
AL512274.1	-2.61559	-1.94372	1.42144	0.233166	1
CCNH	-0.18095	5.24434	1.42111	0.233221	1
SLC14A1	3.09366	-2.08328	1.42108	0.233225	1
RNU6-1111P	-3.4209	-2.10973	1.42106	0.23323	1
AC012085.1	-0.254246	3.81444	1.42079	0.233274	1
GGCTP1	-2.97368	-2.02871	1.42019	0.233372	1
KCNB1	1.15851	-0.159812	1.42009	0.233388	1
AKR1B1	-0.141896	9.40606	1.41986	0.233426	1
AC127502.2	-0.766799	1.05482	1.41963	0.233465	1
MOSMO	-0.546334	1.74396	1.41957	0.233475	1
ANGPTL1	-2.40481	-1.2061	1.41947	0.233491	1
CCDC61	-0.224048	4.29832	1.41945	0.233494	1
AC068985.2	-3.72045	-2.14596	1.41926	0.233525	1
ATG2B	-0.339743	2.87389	1.41908	0.233556	1
LINC02340	-2.69375	-1.96926	1.41895	0.233577	1
NOL10	-0.174195	5.53825	1.41875	0.233608	1
AL360093.1	1.8619	-1.2194	1.41855	0.233642	1
SNRNP40	0.150503	6.65482	1.41803	0.233728	1
AC055716.2	-3.2722	-2.08994	1.41768	0.233785	1
TYW5	0.283555	3.29352	1.41758	0.233802	1
B3GNT2	0.206004	4.53808	1.41721	0.233863	1
LEF1-AS1	-2.76332	-1.98139	1.41714	0.233874	1
AC022973.3	-3.10339	-1.59909	1.41705	0.233889	1
NAE1	0.147948	6.95883	1.41666	0.233955	1
FTH1P7	-0.172503	5.59411	1.41641	0.233995	1
EXOC5	0.168534	5.6	1.41632	0.23401	1
RPS6KA3	0.189404	4.92488	1.41626	0.23402	1
AC136424.1	-3.85977	-2.16948	1.41594	0.234073	1
ZNF44	0.451429	2.00256	1.41593	0.234075	1
H1-10	0.153091	6.33329	1.41583	0.234091	1
CCSAP	0.222052	4.18185	1.41582	0.234093	1
ULK1	0.307843	3.00466	1.41569	0.234114	1
AC011498.1	-2.77857	-1.98583	1.41528	0.234182	1
RNA5SP278	-2.91177	-2.01558	1.415	0.234228	1
AC079880.2	2.46852	-1.73217	1.41486	0.234252	1
AC100778.2	-3.0852	-2.05799	1.41469	0.234279	1
MZT2A	-0.151195	6.92318	1.41456	0.234302	1
AP006545.2	-3.08493	-2.05805	1.4144	0.234328	1
AC005614.2	2.29957	-1.59457	1.41433	0.234339	1
KLF7	-0.18761	5.06968	1.41372	0.23444	1
AC107983.1	-1.04175	0.397427	1.41354	0.23447	1
CGAS	-0.213684	4.49943	1.41324	0.234519	1
LINC00472	-0.812438	0.927192	1.41324	0.234519	1
UBQLN2	0.161367	5.92526	1.41323	0.234522	1
YWHAZP5	0.800847	0.697011	1.41266	0.234616	1
PYM1	-0.173047	5.56645	1.41254	0.234636	1
TAS2R19	-3.16771	-2.07373	1.41217	0.234697	1
LINC02851	-3.0309	-2.04643	1.41198	0.234729	1
PA2G4	-0.14516	7.91151	1.41171	0.234773	1
MT-TA	-3.04727	-2.05175	1.41141	0.234823	1
ABHD17C	0.205477	4.53605	1.41117	0.234863	1
AC064836.3	-0.550515	1.71691	1.41116	0.234865	1
RHEBP1	1.40667	-0.634718	1.41054	0.234967	1
AC239860.1	-3.50335	-2.12546	1.41054	0.234967	1
AL050309.1	-3.63129	-2.14029	1.41034	0.235	1
FGGY	-0.396401	2.49685	1.40995	0.235065	1
CDC45	0.152175	6.40512	1.40988	0.235076	1
ZNF396	-1.52954	-0.404885	1.40987	0.235078	1
PAAF1	0.204893	4.5456	1.40962	0.23512	1
MTX1	-0.183793	5.15094	1.40864	0.235283	1
B4GALT2	-0.201196	4.75896	1.40859	0.23529	1
ZBED2	-0.402215	2.4395	1.40854	0.235299	1
ATP6V1H	-0.155843	6.34579	1.40841	0.23532	1
FAM111A-DT	0.423458	2.18114	1.40826	0.235345	1
REEP4	0.146443	7.09392	1.40814	0.235365	1
SPINK6	-3.30585	-2.09909	1.40808	0.235376	1
RAB5A	0.15832	6.05825	1.40792	0.235402	1
AC027575.3	-1.8513	-0.753167	1.40744	0.235481	1
AC015818.5	-3.70351	-2.14887	1.40695	0.235563	1
AC010491.2	-3.21734	-2.0864	1.40689	0.235574	1
ZCCHC7	-0.201797	4.74241	1.40666	0.235612	1
TBC1D20	0.16808	5.58376	1.40663	0.235616	1
AL133331.1	-3.3041	-2.10007	1.40614	0.235698	1
BX679664.1	-0.727446	1.16216	1.40597	0.235726	1
TDRD9	-3.82471	-2.17012	1.40564	0.235782	1
CKS1B	0.14319	7.58356	1.40549	0.235806	1
C17orf58	0.238752	3.89271	1.40542	0.235818	1
RPL17P17	-3.22339	-2.08858	1.40514	0.235864	1
AL121655.1	-2.93261	-1.4965	1.40512	0.235868	1
TGIF2	-0.212911	4.49993	1.40507	0.235877	1
AL355303.1	-3.46209	-2.12314	1.4049	0.235904	1
C4orf48	-0.163751	5.96141	1.40444	0.235982	1
NSMCE2	-0.199492	4.79262	1.40438	0.235992	1
CPM	0.363544	2.55816	1.40435	0.235996	1
PRPF38AP2	2.89982	-2.26088	1.40415	0.23603	1
LINC00310	-2.8922	-2.01839	1.40389	0.236073	1
AF274853.1	-2.87036	-2.01415	1.40384	0.236081	1
AP003057.1	-3.1999	-2.08396	1.4035	0.236139	1
AL353768.2	-3.40146	-2.11555	1.40343	0.23615	1
AP001885.2	-2.72286	-1.37319	1.40327	0.236177	1
AK6	0.17465	5.28231	1.40324	0.236181	1
AC005256.1	-1.03751	0.392304	1.40301	0.236221	1
NCF1B	-3.76825	-2.15703	1.40293	0.236233	1
POLL	-0.211516	4.52404	1.40232	0.236335	1
AC004980.2	-3.76454	-2.15604	1.40196	0.236396	1
MIR151A	-3.44601	-2.12167	1.40152	0.236468	1
TMEM223	-0.194613	4.90266	1.40151	0.23647	1
BET1L	0.169081	5.52764	1.40149	0.236474	1
AL353732.2	2.46963	-1.80197	1.40148	0.236475	1
FOXP3	-3.10862	-2.06931	1.40144	0.236482	1
MIR4263	2.42536	-1.77106	1.4014	0.236489	1
AC010319.4	-3.17517	-2.0812	1.40132	0.236502	1
AC025048.6	-2.91196	-2.0252	1.40121	0.236521	1
AC080013.3	2.81835	-2.0075	1.40112	0.236536	1
KRT18P59	-3.26619	-2.09705	1.40084	0.236583	1
GABARAPL1	-0.212283	4.5065	1.40075	0.236598	1
AL121594.1	-2.43965	-1.22812	1.40072	0.236603	1
AC079142.1	-1.29238	-0.0630619	1.40036	0.236663	1
AC009948.3	3.06614	-2.29946	1.40013	0.236702	1
PON3	-3.34569	-2.1092	1.40007	0.236712	1
FBRSL1	0.283556	3.26069	1.39997	0.236728	1
MTCO3P12	-0.255467	3.79269	1.39975	0.236765	1
AL355916.2	-3.49257	-2.129	1.39932	0.236837	1
AC128657.1	-3.39533	-2.11704	1.39914	0.236868	1
MARVELD1	0.142207	7.73914	1.39913	0.236869	1
MAT2A	-0.140986	9.32795	1.39899	0.236892	1
ODF3L2	2.75528	-2.07578	1.39894	0.236901	1
AL732366.1	-2.82111	-2.00596	1.39891	0.236906	1
C22orf31	-2.85452	-2.01372	1.39851	0.236972	1
ACTR6	-0.205147	4.6705	1.39843	0.236987	1
FUT8	0.178845	5.1478	1.39821	0.237024	1
RNU1-124P	-3.11361	-2.07262	1.39801	0.237057	1
AC022182.1	-3.24582	-2.09553	1.39799	0.23706	1
SETP3	-3.33036	-1.70519	1.39799	0.237061	1
METAP2	-0.151433	6.78844	1.39775	0.237101	1
AC092183.1	-2.97486	-2.04361	1.39751	0.237142	1
PEX3	-0.196677	4.85018	1.39749	0.237144	1
PIGB	-0.2197	4.34771	1.39738	0.237163	1
TGDS	0.245854	3.78222	1.39719	0.237195	1
AC111170.1	-3.08035	-2.06591	1.39701	0.237225	1
HEXD	-0.247317	3.88358	1.39643	0.237322	1
CSF2	-3.31318	-2.10589	1.39571	0.237443	1
AL807752.5	-3.12314	-2.07595	1.39549	0.23748	1
MTHFD2	0.142696	7.57339	1.39542	0.237492	1
C5orf46	-1.61992	-0.527921	1.3949	0.23758	1
MIR6739	-3.48702	-2.1305	1.39377	0.23777	1
AC092803.1	1.81157	-1.18893	1.39371	0.23778	1
AC027088.3	-2.06691	-0.973163	1.39357	0.237802	1
MCMBP	0.144978	7.18332	1.39344	0.237825	1
COLQ	1.46074	-0.729123	1.39336	0.237839	1
AC025442.1	-3.69525	-2.15277	1.39302	0.237895	1
SLC23A3	-2.77823	-2.001	1.39275	0.237941	1
RPL22P8	-3.6774	-2.15093	1.39268	0.237953	1
AL031727.1	-0.532609	1.77741	1.39245	0.237992	1
ACTRT3	-0.412276	2.37772	1.3921	0.238051	1
NCOA4P3	2.39718	-1.71419	1.39199	0.23807	1
ANKRD65	-3.37136	-2.11726	1.39121	0.238201	1
VCAN-AS1	-3.49074	-2.13148	1.39099	0.238238	1
RBBP7	0.141273	7.90687	1.39084	0.238263	1
PSTK	-0.33569	2.87441	1.39077	0.238276	1
AL359792.1	-2.79952	-2.00808	1.39073	0.238281	1
AL355490.1	-2.55832	-1.94615	1.39024	0.238364	1
ATP1B3-AS1	-3.3095	-2.10786	1.38961	0.238471	1
AP001178.3	2.50171	-1.77773	1.38958	0.238476	1
USP18	0.33819	2.74107	1.38938	0.238509	1
AL109918.1	0.663125	1.15309	1.38937	0.238511	1
DPF3	1.39888	-0.635341	1.38936	0.238513	1
COP1P1	-3.32743	-2.11199	1.38899	0.238576	1
C10orf88	-0.264381	3.64588	1.38852	0.238655	1
RPL17P33	-2.78242	-2.00564	1.38806	0.238733	1
CMAHP	-0.763141	1.05432	1.38799	0.238745	1
L3HYPDH	-0.201212	4.72303	1.38779	0.238778	1
AC091181.1	-1.75814	-0.670807	1.3876	0.238811	1
AC016769.2	-2.52655	-1.94292	1.38744	0.238837	1
SURF6	0.166514	5.59842	1.38743	0.238839	1
NUTM2E	-3.82143	-2.18684	1.38729	0.238862	1
FAM218A	0.447828	2.00251	1.38727	0.238867	1
RYBP	-0.278267	3.47124	1.38723	0.238873	1
AC069222.1	-2.89201	-2.02882	1.38714	0.238888	1
CHST2	0.263301	3.51349	1.3871	0.238895	1
AC009961.3	-2.3665	-1.88413	1.38703	0.238908	1
GPR37L1	-2.40123	-1.20274	1.387	0.238912	1
ZNF317	0.219666	4.17822	1.3868	0.238946	1
TUBA3FP	-3.18627	-1.65745	1.38663	0.238975	1
AGRN	-0.15239	6.59429	1.38653	0.238992	1
NOM1	0.185644	4.96227	1.38652	0.238993	1
ARRDC2	-0.194177	4.87231	1.38652	0.238994	1
AL031670.1	-3.71991	-2.15942	1.38633	0.239026	1
C12orf49	0.170252	5.42153	1.38621	0.239046	1
AC090186.1	-3.19295	-2.09224	1.38578	0.239119	1
ALDH7A1P1	0.777708	0.761221	1.38573	0.239128	1
EIF3LP1	-1.7822	-0.702578	1.38572	0.239129	1
VKORC1L1	0.171036	5.39414	1.38555	0.239158	1
AL136038.6	-2.31318	-1.17035	1.38553	0.239162	1
C11orf65	1.34507	-0.559482	1.38537	0.239189	1
AC092953.1	-2.82356	-1.49199	1.38514	0.239227	1
AC053513.1	2.56912	-1.81648	1.38512	0.239231	1
AC022149.1	0.405386	2.26804	1.3851	0.239234	1
PIP4P1	0.169193	5.47613	1.385	0.239252	1
OR7G2	-3.66164	-2.15233	1.38487	0.239274	1
LRRC49	-0.42751	2.29128	1.38422	0.239383	1
OPN3	0.162324	5.79368	1.38417	0.239392	1
GFER	0.256614	3.60993	1.38415	0.239396	1
AC245054.2	-2.46441	-1.925	1.38392	0.239434	1
AL121749.2	-3.31016	-2.11124	1.38337	0.239527	1
SCMH1	-0.191732	4.9286	1.38288	0.239611	1
AC048382.5	-3.45779	-2.13133	1.38288	0.239612	1
GPR156	-0.937089	0.586983	1.38262	0.239655	1
AC098487.1	-0.529757	1.77841	1.38256	0.239666	1
XPO4	0.209844	4.3958	1.38255	0.239667	1
LINC02860	-3.39447	-2.12337	1.38244	0.239686	1
MCM9	0.236851	3.89588	1.3824	0.239692	1
AL645949.1	-3.86148	-2.2012	1.38233	0.239705	1
AGPAT1	0.157829	6.01211	1.38224	0.23972	1
FAM110B	-0.525168	1.79138	1.38217	0.239733	1
AL133492.1	-2.08182	-1.73844	1.38179	0.239797	1
RECQL	0.165601	5.62871	1.38153	0.239841	1
AC090286.3	-3.65649	-2.15298	1.38149	0.239847	1
FARSA	0.143873	7.24742	1.38146	0.239853	1
AL669831.1	-1.07354	0.306644	1.38136	0.23987	1
SPRR1B	-3.73462	-2.16932	1.38127	0.239885	1
MST1	-0.806665	0.915023	1.38103	0.239925	1
AL357140.4	-2.7518	-2.00203	1.38093	0.239943	1
AC093673.1	0.290738	3.14542	1.38092	0.239945	1
GATD3B	-0.41068	2.37977	1.3806	0.239998	1
AC020916.1	0.176011	5.18472	1.38059	0.240002	1
C1QTNF7-AS1	-3.15902	-2.08863	1.38055	0.240007	1
RPL7P18	-2.34309	-1.88324	1.38032	0.240046	1
AGAP14P	-3.14391	-2.08594	1.38027	0.240056	1
FRS3	0.43097	2.1025	1.38021	0.240065	1
AC093827.3	2.23613	-1.55594	1.38007	0.24009	1
LINC00184	-3.38325	-2.12319	1.38002	0.240097	1
AL022721.1	-3.23018	-2.10076	1.38	0.240101	1
LYNX1-SLURP2	-2.98571	-2.05502	1.37997	0.240106	1
MECR	0.167297	5.55335	1.37992	0.240114	1
MINAR1	-1.38142	-0.21786	1.37972	0.240149	1
AL049869.1	2.39502	-1.83534	1.37917	0.240242	1
RPS4XP17	2.8463	-2.02012	1.37911	0.240252	1
AC099804.1	-2.92723	-2.04278	1.37902	0.240267	1
RMND1	-0.22247	4.25447	1.37899	0.240272	1
AC009108.4	3.17435	-2.15828	1.37855	0.240348	1
ABLIM1	-0.157087	6.20713	1.37808	0.240429	1
MUC12-AS1	3.26403	-2.20177	1.37799	0.240444	1
FTH1	-0.137199	12.4072	1.37779	0.240478	1
AC024558.1	-2.43241	-1.91102	1.37759	0.240512	1
AP003721.1	-2.50764	-1.94399	1.37751	0.240526	1
EMP2	0.169147	5.45565	1.37747	0.240532	1
AC004554.2	-3.69904	-2.16339	1.37743	0.240539	1
GGT5	-0.17656	5.302	1.37727	0.240567	1
AL583856.2	-3.17602	-2.09428	1.37696	0.24062	1
TBCC	0.188876	4.87459	1.37692	0.240626	1
TREM2	-2.90104	-2.03505	1.3769	0.24063	1
DNAJC6	0.300675	3.04547	1.37667	0.240669	1
SYNRG	0.232607	3.96035	1.37658	0.240685	1
AC127024.4	-0.678281	1.27829	1.37643	0.24071	1
AC022387.2	-3.08905	-2.07727	1.37598	0.240787	1
AL162311.2	-3.09316	-1.62406	1.37531	0.240901	1
TMED7-TICAM2	-1.8645	-0.788989	1.37528	0.240906	1
UTS2B	-3.01649	-2.0665	1.37467	0.241011	1
SRRM2-AS1	-0.781886	0.97545	1.37463	0.241018	1
AC092757.2	-3.43569	-2.13129	1.37438	0.24106	1
ANKRD49P1	-2.65695	-1.98208	1.37436	0.241064	1
SLC44A1	0.148442	6.61097	1.37425	0.241083	1
MCEE	-0.383211	2.53751	1.37403	0.241121	1
ERLIN2	-0.273444	3.50869	1.37385	0.241152	1
AP001625.2	-3.37678	-2.12291	1.37327	0.24125	1
MXD4	-0.144758	7.45557	1.3732	0.241264	1
PIGFP2	-3.1126	-2.08476	1.3729	0.241314	1
AL096794.1	-3.0056	-2.0628	1.37285	0.241323	1
GULP1	0.371202	2.48659	1.3728	0.241331	1
SARNP	-1.16266	0.135058	1.37268	0.241352	1
AC009088.1	-2.70123	-1.99344	1.37232	0.241413	1
AC116609.3	-2.41981	-1.90182	1.37232	0.241413	1
HSPG2	-0.218517	4.3121	1.37185	0.241494	1
ARF4P1	2.5717	-1.81947	1.37114	0.241616	1
LRRC27	-0.435349	2.22285	1.37105	0.241632	1
PSTPIP2	-0.247207	3.85059	1.37083	0.241669	1
AC004908.3	-2.78664	-2.01547	1.37061	0.241707	1
BRD7P2	0.866745	0.473784	1.37051	0.241724	1
LINC02728	-2.65657	-1.98599	1.37038	0.241746	1
AC093833.1	-3.34224	-2.12088	1.3701	0.241794	1
CLDN23	0.565269	1.47056	1.37003	0.241807	1
FBXL18	0.204991	4.48258	1.36959	0.241883	1
PGLS	-0.160592	6.00944	1.36933	0.241928	1
SYK	0.603568	1.32596	1.36907	0.241972	1
SELENOS	0.16454	5.65395	1.36896	0.241991	1
SNORA46	-2.73857	-2.0063	1.36896	0.241991	1
AL451074.3	-2.5854	-1.96613	1.36863	0.242048	1
ZFP36L1	0.138893	8.27402	1.3684	0.242087	1
OVOL1-AS1	2.56983	-1.85976	1.36833	0.242099	1
RANBP1	0.140233	7.87909	1.36806	0.242145	1
DDAH1	0.194651	4.71945	1.36802	0.242153	1
AGBL1	-3.76558	-2.19039	1.36796	0.242162	1
AC092123.1	1.58874	-0.949021	1.36744	0.242252	1
AC067942.1	2.71812	-2.10197	1.36737	0.242264	1
AC106053.1	1.52145	-2.32902	1.36721	0.242292	1
AC006435.4	1.52145	-2.32902	1.36721	0.242292	1
AC006213.7	-3.77735	-2.19431	1.36675	0.24237	1
AL391422.4	-0.903016	0.656607	1.36612	0.242479	1
AL139805.1	-2.95417	-2.05306	1.36609	0.242486	1
SEC23A-AS1	-2.95684	-2.05836	1.36599	0.242502	1
C4B	2.91003	-2.13314	1.3659	0.242517	1
PROX2	-2.56055	-1.95294	1.36572	0.242549	1
AC107982.1	-2.94177	-2.05279	1.36569	0.242553	1
ATXN7	-0.259497	3.67426	1.36556	0.242576	1
ISOC2	-0.151637	6.55226	1.36536	0.242611	1
TCERG1	-0.143733	7.62775	1.36532	0.242617	1
TMBIM4	0.317997	2.87286	1.36522	0.242635	1
EIF4E3	-0.344483	2.79518	1.36522	0.242635	1
AL451062.2	-2.85329	-2.03554	1.36419	0.242812	1
SPDYE1	-1.55928	-0.479318	1.36389	0.242865	1
KRT18P16	2.04501	-1.45787	1.36381	0.242878	1
LGALS9B	1.52153	-2.34752	1.36366	0.242905	1
TBL1X	0.372448	2.47524	1.36342	0.242946	1
FO393409.1	-2.74524	-2.01082	1.36341	0.242947	1
PCA3	-3.55001	-2.14862	1.36337	0.242954	1
AC025186.1	1.52154	-2.34961	1.36325	0.242975	1
AC087501.4	-1.75935	-0.695751	1.36285	0.243043	1
AC137630.5	1.6504	-1.02992	1.36256	0.243094	1
LINC01186	-0.797158	0.932762	1.36232	0.243135	1
AC098827.1	-3.39076	-2.13085	1.36201	0.243189	1
AC055876.2	-3.33004	-2.12354	1.36189	0.243211	1
GOLGA8H	2.6074	-2.07981	1.3618	0.243225	1
AC007685.2	-2.86851	-2.0368	1.3617	0.243242	1
PSAT1P4	-3.29466	-2.11938	1.36158	0.243263	1
AC016773.1	-3.66005	-2.16878	1.3613	0.243312	1
CALHM1	-2.83595	-2.03388	1.36094	0.243374	1
C22orf23	-1.67285	-0.613604	1.36061	0.243432	1
RB1-DT	-2.25168	-1.86512	1.36055	0.243443	1
LINC02802	-0.513527	1.81393	1.36037	0.243473	1
SLC30A4	0.264279	3.47724	1.36025	0.243494	1
COX5BP3	1.52161	-2.3663	1.35998	0.243541	1
GRIN3A	2.2552	-1.61773	1.35997	0.243543	1
ADORA1	-0.665921	1.2952	1.35955	0.243615	1
PC	-0.185748	5.02378	1.3595	0.243625	1
CHST13	-3.26615	-2.11532	1.35939	0.243644	1
AC091167.1	-2.40598	-1.92322	1.35889	0.24373	1
RAET1E	-0.29394	3.22957	1.35882	0.243741	1
MRTO4	-0.151471	6.5274	1.35847	0.243803	1
AL161665.2	2.53723	-1.88155	1.35838	0.243818	1
KCTD9P5	1.3198	-2.13259	1.35829	0.243835	1
IGBP1	-0.170996	5.50575	1.35828	0.243836	1
NUCB2	0.179189	5.08224	1.35826	0.243839	1
CNGA1	-1.6731	-0.591632	1.35821	0.243847	1
SNX5	-0.144005	7.45083	1.35811	0.243865	1
NEK11	-0.698491	1.21201	1.35805	0.243876	1
DDX25	-3.08041	-2.08765	1.35787	0.243907	1
RGPD2	-2.75004	-2.01157	1.3571	0.244041	1
GLIS2	-0.327106	2.90275	1.35699	0.24406	1
RNU6ATAC24P	1.52168	-2.38167	1.35692	0.244073	1
CDK19	0.290287	3.12677	1.35674	0.244102	1
SUMF1	0.169878	5.3526	1.35595	0.24424	1
HLCS-IT1	2.83289	-2.11654	1.35583	0.244261	1
MAPK11	0.363301	2.50901	1.35567	0.24429	1
RPL6P27	-0.230868	4.07007	1.35516	0.244378	1
AC023389.1	-3.41292	-2.13686	1.35516	0.244378	1
LINC02568	-2.85115	-2.04162	1.35509	0.244391	1
RPS5P3	-3.67571	-2.17962	1.35496	0.244412	1
AL591438.2	-3.28352	-2.12117	1.35431	0.244526	1
LINC02618	-3.61083	-2.16021	1.35372	0.244628	1
AC012513.3	-1.49162	-0.398607	1.3536	0.244649	1
FER	-0.207325	4.53364	1.35338	0.244687	1
AC004130.1	2.49462	-1.82357	1.35311	0.244736	1
MIR215	-3.51282	-2.1485	1.35309	0.244738	1
SS18L2	-0.199176	4.71243	1.3526	0.244824	1
AC090844.2	-3.03652	-2.08323	1.35205	0.244921	1
AL096701.2	3.13233	-2.3308	1.35162	0.244995	1
AL024474.2	-2.93689	-2.05996	1.35111	0.245085	1
RPL23AP97	-3.77064	-2.20735	1.35102	0.2451	1
AL139095.4	-3.21186	-2.11256	1.35084	0.245132	1
SPATA46	-3.58918	-2.15918	1.35064	0.245166	1
AC144536.1	-3.21255	-2.11242	1.34951	0.245365	1
CDC42SE1	-0.164116	5.78657	1.34943	0.245377	1
AC024560.2	1.52184	-2.41825	1.34942	0.245379	1
TMIE	-2.70927	-2.00806	1.34894	0.245464	1
AL133373.2	-3.28532	-2.12331	1.34845	0.24555	1
AL513188.1	-3.03759	-2.08408	1.34837	0.245563	1
AP000925.1	-3.27724	-2.12255	1.34836	0.245566	1
PFN1P8	1.48093	-0.792535	1.34809	0.245612	1
SYMPK	0.162678	5.66611	1.34805	0.245619	1
HOMER2	0.276985	3.28555	1.34804	0.245621	1
AC093809.1	-3.17443	-2.1064	1.34803	0.245623	1
CABYR	-0.333437	2.84656	1.34802	0.245625	1
AC069503.2	-3.78126	-2.21257	1.34776	0.24567	1
SLC13A4	-1.3586	-0.19851	1.3477	0.245681	1
LUCAT1	-0.504153	1.85337	1.3476	0.245697	1
FILIP1	-2.71912	-1.46546	1.34739	0.245734	1
MAP3K6	0.170302	5.3068	1.34734	0.245743	1
AC007292.1	-2.44871	-1.94689	1.34723	0.245763	1
HMGN1P8	-3.16475	-2.10605	1.34721	0.245767	1
SGF29	0.270723	3.3759	1.347	0.245803	1
RSL24D1	-0.150162	6.61056	1.34694	0.245814	1
KF455155.1	1.52189	-2.46545	1.34691	0.245819	1
GIPC2	1.52189	-2.50554	1.34691	0.245819	1
AK2P2	1.52189	-2.48547	1.34691	0.245819	1
LINC02579	1.52189	-2.50554	1.34691	0.245819	1
TEX37	1.52189	-2.46266	1.34691	0.245819	1
AC017104.2	1.52189	-2.50554	1.34691	0.245819	1
LINC02241	1.52189	-2.50554	1.34691	0.245819	1
AC026689.1	1.52189	-2.50554	1.34691	0.245819	1
AL159166.1	1.52189	-2.50554	1.34691	0.245819	1
AL356432.2	1.52189	-2.50554	1.34691	0.245819	1
SNORA22B	1.52189	-2.50554	1.34691	0.245819	1
TAF1L	1.52189	-2.50554	1.34691	0.245819	1
PIWIL4	1.52189	-2.50554	1.34691	0.245819	1
AL512324.3	1.52189	-2.50554	1.34691	0.245819	1
AL392103.1	1.52189	-2.50554	1.34691	0.245819	1
AC025574.1	1.52189	-2.48423	1.34691	0.245819	1
RNA5SP39	1.52189	-2.50554	1.34691	0.245819	1
AC124248.1	1.52189	-2.50554	1.34691	0.245819	1
LSM3P5	1.52189	-2.50554	1.34691	0.245819	1
CDH15	1.52189	-2.50554	1.34691	0.245819	1
LINC01722	1.52189	-2.50554	1.34691	0.245819	1
PCK1	1.52189	-2.50554	1.34691	0.245819	1
BRAT1	0.154685	6.06009	1.34677	0.245844	1
MIR583HG	-3.28711	-2.12425	1.34668	0.24586	1
PPIAP54	-3.81798	-2.22223	1.34623	0.245938	1
CNRIP1	-0.535378	1.7263	1.34605	0.245971	1
C11orf94	-3.05671	-2.08837	1.34568	0.246035	1
KIR2DP1	-3.38692	-2.1369	1.34547	0.246072	1
AC063965.2	-2.53252	-1.32624	1.34514	0.24613	1
DDA1	0.156227	5.98758	1.34458	0.246228	1
AC084198.3	-3.59308	-2.16682	1.3444	0.246259	1
MORC2	0.200996	4.53527	1.34414	0.246304	1
AC093382.1	-3.3796	-2.13746	1.34357	0.246406	1
CDKN2AIPNL	0.148917	6.36174	1.34271	0.246557	1
KRT8P51	-3.60358	-2.1719	1.34262	0.246573	1
AP000525.1	-1.27611	-0.0707402	1.34211	0.246662	1
CENPO	0.211028	4.30066	1.34208	0.246668	1
KRT9	-3.38871	-2.13938	1.34144	0.246781	1
AC108199.1	-3.63706	-2.18268	1.34125	0.246814	1
AC087521.3	-3.48633	-2.1499	1.34112	0.246837	1
AL139407.1	-3.15066	-2.10727	1.34085	0.246885	1
DNAJB12	0.139736	7.59806	1.34084	0.246887	1
TOP3BP1	-3.79941	-2.22322	1.34016	0.247006	1
RELN	-3.20522	-2.11625	1.33973	0.247082	1
U2SURP	0.15235	6.1695	1.33907	0.247197	1
AC068389.1	-3.43762	-2.14533	1.33896	0.247218	1
KRAS	0.196742	4.62658	1.33895	0.247219	1
DUXAP8	-0.230104	4.05427	1.33891	0.247225	1
AL133480.1	-2.33624	-1.91342	1.33842	0.247313	1
PRIM1	-0.2223	4.19478	1.33833	0.247329	1
RPS15AP12	-2.84903	-1.48819	1.33823	0.247347	1
AC016526.3	-2.76017	-2.02491	1.33763	0.247452	1
TWF1	0.142808	7.08728	1.33738	0.247497	1
AC037198.1	-1.78845	-0.746535	1.33728	0.247515	1
SEC24A	-0.183647	5.04696	1.33718	0.247533	1
C16orf58	-0.266464	3.56158	1.33698	0.247568	1
AC099066.3	-3.47583	-2.14919	1.33695	0.247573	1
SPA17	0.368178	2.47651	1.3369	0.247581	1
CAMK1D	-1.85542	-0.81566	1.33674	0.24761	1
LINC00896	-1.37862	-0.252737	1.33639	0.247672	1
AC104072.1	-3.12041	-2.10391	1.33627	0.247693	1
AC104741.1	-2.9201	-2.06878	1.3359	0.247758	1
AL021392.1	2.22383	-1.58354	1.33536	0.247854	1
IPCEF1	-3.54093	-2.16123	1.33497	0.247923	1
AP001775.2	-3.28071	-2.12862	1.33486	0.247942	1
SLC25A17	-0.17947	5.14122	1.33479	0.247955	1
CITED4	-0.183143	5.0444	1.33456	0.247995	1
RNU6-824P	-2.83758	-2.04723	1.33448	0.24801	1
NAV3	-0.385941	2.48593	1.33442	0.24802	1
RGMB	-0.279363	3.37552	1.33433	0.248036	1
EIF2AK3	0.315424	2.86535	1.33429	0.248043	1
TMEM40	-0.617179	1.43905	1.33425	0.248051	1
H2BC10	-3.06282	-2.09597	1.33403	0.24809	1
AC006270.3	-2.86604	-2.05543	1.33377	0.248135	1
DUXAP1	-2.71649	-2.01762	1.33355	0.248174	1
TAF6L	-0.238399	3.91869	1.33346	0.248191	1
POU2F3	-3.3335	-2.13528	1.3334	0.248201	1
AC087301.1	-3.57595	-2.17358	1.33335	0.24821	1
CC2D1A	0.18833	4.79923	1.33287	0.248296	1
AL132838.2	-3.77683	-2.22441	1.33281	0.248305	1
PRR29-AS1	-3.77683	-2.22441	1.33281	0.248305	1
LCTL	-1.06445	0.281988	1.3328	0.248308	1
TRIM10	-2.57999	-1.98991	1.33278	0.248311	1
AC112721.1	-3.5411	-2.16078	1.33262	0.24834	1
AL365436.2	-2.81336	-2.04645	1.33234	0.24839	1
SLC35E3	0.208165	4.344	1.33219	0.248417	1
AC019070.1	-3.53004	-2.16095	1.33207	0.248437	1
FRA10AC1	-0.249384	3.77257	1.33167	0.248508	1
TNFAIP6	-0.762944	0.989369	1.33143	0.248551	1
AGAP1-IT1	-3.1963	-2.11846	1.33097	0.248633	1
AC099661.1	-2.58995	-1.99015	1.33097	0.248633	1
AL136146.2	-3.36432	-2.14048	1.33094	0.248639	1
MYO18B	-2.99158	-2.08646	1.33067	0.248686	1
C9orf152	-2.49381	-1.96669	1.33062	0.248695	1
AL354989.2	1.3194	-2.15211	1.33047	0.248722	1
AC005014.4	-3.50058	-2.15419	1.33043	0.248729	1
GPX4	0.136268	8.50499	1.33039	0.248735	1
C16orf46	2.65094	-1.97967	1.33003	0.2488	1
LYSMD3	0.248974	3.6635	1.32997	0.24881	1
AC091729.3	0.565467	1.44388	1.32993	0.248817	1
AF111169.4	-3.00979	-2.08703	1.32983	0.248835	1
MAN2A2	0.213023	4.22256	1.3295	0.248894	1
RPSAP16	-2.97331	-2.08244	1.32948	0.248898	1
ANKRD13D	-0.191257	4.84912	1.32924	0.248941	1
AL590704.1	-2.82004	-2.0512	1.32903	0.248978	1
ANXA7	0.141019	7.26168	1.32859	0.249057	1
PDSS1P1	-2.92489	-2.07392	1.32849	0.249074	1
AC124242.3	-2.9172	-2.07175	1.32821	0.249123	1
MTLN	-0.196067	4.74785	1.32808	0.249147	1
RN7SL566P	-3.5029	-2.15734	1.32799	0.249163	1
ZMIZ1-AS1	0.796527	0.641795	1.32769	0.249216	1
AC024451.1	2.76524	-1.97659	1.32764	0.249225	1
NUTM2G	-1.3084	-0.135341	1.3276	0.249233	1
AL355499.1	-3.32032	-2.13581	1.32759	0.249235	1
CYP4A11	-3.60087	-2.18647	1.32748	0.249255	1
ACOT6	-3.55942	-2.17505	1.32735	0.249277	1
TBR1	-2.80956	-2.04821	1.32714	0.249314	1
LTBP4	-0.213693	4.34448	1.32711	0.24932	1
EXOC7	0.167138	5.39903	1.32703	0.249334	1
OR7E162P	-2.88633	-2.06455	1.327	0.24934	1
HOOK1	0.376164	2.4086	1.32695	0.249349	1
AL357033.3	-2.24067	-1.88217	1.32691	0.249356	1
DCAF6	0.146572	6.53037	1.32683	0.24937	1
SMARCA5	0.144774	6.7588	1.32643	0.249441	1
LINC01592	-3.36786	-2.14287	1.32621	0.249481	1
AC005740.2	-3.10101	-2.1058	1.32614	0.249494	1
RBM12B	0.248524	3.64481	1.32609	0.249502	1
NECTIN4	-0.538889	1.69374	1.326	0.249518	1
PEG13	-3.36341	-2.14247	1.32594	0.249528	1
TEX21P	2.01029	-1.43765	1.32587	0.249541	1
TBK1	0.169053	5.31055	1.32582	0.24955	1
AC055840.1	-3.05755	-2.09724	1.32569	0.249573	1
C4orf19	0.821537	0.569639	1.3254	0.249625	1
LYST	0.274666	3.2847	1.32526	0.249651	1
AC253572.1	-2.6199	-2.0011	1.32526	0.249651	1
CSNK1A1L	2.86198	-1.98089	1.32498	0.2497	1
AC011375.1	-3.30504	-2.1351	1.32465	0.249759	1
LCORL	0.246781	3.67983	1.32455	0.249778	1
NMD3P2	3.23145	-2.30077	1.32424	0.249833	1
AC009120.2	-0.914132	0.596512	1.32386	0.2499	1
AC003072.1	2.21262	-1.57488	1.32354	0.249959	1
AL035665.2	-2.80951	-2.05188	1.32304	0.250047	1
ARHGAP31	0.267481	3.38573	1.32292	0.250069	1
ALG1L10P	-3.04693	-2.09818	1.32287	0.250077	1
MIR604	2.56337	-1.86123	1.32277	0.250096	1
OPHN1	-0.692249	1.1988	1.32266	0.250115	1
CASC1	-3.37095	-2.14472	1.32218	0.250202	1
ATG14	-0.451918	2.08506	1.3219	0.250252	1
SLC66A3	0.271664	3.34026	1.32164	0.250298	1
AC233290.1	-3.05149	-2.10165	1.3213	0.250359	1
LINC01934	2.31693	-1.77998	1.32121	0.250376	1
AC004765.1	-3.19625	-2.12262	1.32106	0.250402	1
DIP2A	-0.200221	4.63849	1.32102	0.250409	1
RANBP2	-0.187801	4.92704	1.32093	0.250425	1
RPL12P8	-1.39527	-0.292514	1.32074	0.250459	1
AC004967.1	-0.867796	0.708436	1.32072	0.250463	1
ABHD17AP3	-1.51226	-0.45459	1.32061	0.250483	1
ZNF664	0.157446	5.86124	1.3205	0.250503	1
TUBD1	0.263429	3.44058	1.32047	0.250508	1
AC027627.1	-3.5903	-2.19026	1.32018	0.250559	1
HIF1A-AS1	-3.15034	-1.68558	1.31916	0.250743	1
YY1	-0.152783	6.24688	1.31915	0.250746	1
PLEKHJ1	0.148507	6.30174	1.31798	0.250954	1
GAPDHP39	-3.03151	-2.09823	1.31765	0.251014	1
AC009303.3	-3.51343	-2.17123	1.31762	0.25102	1
JAZF1-AS1	3.26221	-2.21745	1.31759	0.251025	1
AC234778.1	-1.93522	-0.903491	1.3174	0.25106	1
GALM	-2.48583	-1.97693	1.31698	0.251134	1
RPL34P1	-3.21778	-2.12818	1.31668	0.251189	1
PSMG2	-0.154615	6.14871	1.31655	0.251212	1
AC090114.1	-0.743438	1.04097	1.31655	0.251213	1
AL078604.1	-3.40557	-2.1502	1.31634	0.25125	1
LINC01693	-1.16517	0.0877199	1.31618	0.251278	1
ZNF473	0.26164	3.45856	1.31557	0.251389	1
TUB	0.400017	2.23973	1.31555	0.251392	1
ARL13A	1.35233	-2.21705	1.31555	0.251392	1
AC005682.2	-2.41135	-1.95628	1.31555	0.251393	1
ABCA13	-2.92564	-2.08097	1.31537	0.251425	1
AC091868.2	-2.98701	-2.08824	1.31508	0.251477	1
AC117834.1	-2.97221	-2.09055	1.31499	0.251493	1
BATF	-3.54195	-2.18046	1.31472	0.251543	1
NOC2LP1	0.708995	0.914622	1.31471	0.251543	1
AC080038.3	3.20231	-2.23064	1.31463	0.251557	1
AC016597.1	-3.52412	-2.17823	1.31451	0.25158	1
PDXK	0.139589	7.35789	1.31451	0.25158	1
APOL6	-0.253087	3.69859	1.31441	0.251597	1
AL512844.1	1.44783	-0.769686	1.31436	0.251607	1
LRRFIP1P1	-0.979384	0.453834	1.31428	0.251621	1
AC079174.1	2.6639	-1.91109	1.31353	0.251756	1
AC007954.1	-3.66224	-2.21503	1.31341	0.251778	1
RBM48	0.265678	3.40092	1.31315	0.251826	1
KRT82	-3.22392	-2.13017	1.31308	0.251837	1
AC243960.2	-0.492066	1.87554	1.31304	0.251844	1
AP3B1	0.151481	6.13322	1.31299	0.251853	1
LSM7	-0.157147	6.01942	1.31284	0.251881	1
SHLD1	-0.520131	1.76696	1.31267	0.251912	1
AC026341.1	-2.27763	-1.91215	1.31254	0.251936	1
NFE2L2	0.14373	6.79144	1.3125	0.251942	1
BNC2	-0.863093	0.706715	1.31191	0.252048	1
PTK6	-1.00867	0.373973	1.31164	0.252098	1
ARF6	0.138498	7.52633	1.31159	0.252107	1
AC104451.1	3.06944	-2.08032	1.31136	0.252149	1
RBMX2	-0.24761	3.77132	1.31097	0.252219	1
AL512326.2	-3.3921	-2.15033	1.31063	0.25228	1
HOMER1	0.243104	3.71933	1.31037	0.252327	1
AL355802.2	-3.59403	-2.20123	1.31036	0.25233	1
CCDC58P3	2.03229	-1.45033	1.30985	0.252422	1
TCHP	0.192906	4.66737	1.30977	0.252436	1
DDI2	-0.238046	3.90249	1.30959	0.252468	1
ERICH6	-2.82513	-2.06412	1.30938	0.252507	1
GLCCI1-DT	-3.47383	-2.16858	1.30918	0.252544	1
MAPK6	0.154816	5.94815	1.30917	0.252545	1
KRR1	-0.180685	5.06501	1.30906	0.252565	1
ZNF264	-0.444919	2.10917	1.30898	0.25258	1
AC126773.3	2.37326	-1.74865	1.30882	0.252609	1
POLR1A	-0.189742	4.84786	1.30813	0.252733	1
UBE2F-SCLY	-3.13963	-2.12045	1.308	0.252757	1
AC234781.3	-3.58135	-2.19932	1.30795	0.252766	1
CADPS2	0.222783	4.02286	1.30793	0.25277	1
RPL34-AS1	-3.47243	-2.16916	1.30786	0.252783	1
HERC5	0.514581	1.63172	1.3077	0.252812	1
FREM2	-3.50197	-2.17886	1.30752	0.252844	1
RNA5SP320	-3.54292	-2.19057	1.30749	0.25285	1
ZNF527	0.543089	1.51509	1.30739	0.252868	1
U2AF1	-0.383017	2.48484	1.30707	0.252926	1
TYK2	0.159243	5.71773	1.30649	0.253031	1
CDC37P1	-2.94449	-2.0899	1.30639	0.253049	1
BCL9L	0.199716	4.48187	1.30636	0.253056	1
AC010333.1	-3.51381	-2.18362	1.30629	0.253067	1
CASKIN1	-3.43499	-2.15616	1.30612	0.253099	1
MFAP4	-3.3331	-2.14677	1.30584	0.25315	1
SLC9A3R2	0.178578	4.99682	1.30584	0.25315	1
AC093599.2	-2.6699	-1.40803	1.30563	0.253187	1
AC021443.3	-3.2452	-2.13516	1.30532	0.253243	1
TMEM262	-2.89254	-2.0798	1.30523	0.253259	1
AC017104.1	2.29391	-1.67969	1.30521	0.253263	1
AL591846.2	-0.658323	1.27983	1.3052	0.253266	1
AL451042.1	-1.66121	-0.634396	1.30518	0.25327	1
SNAPIN	0.155239	5.92403	1.30511	0.253282	1
HRG	-2.56806	-2.00351	1.30511	0.253283	1
AC104170.1	-3.47435	-2.17312	1.30504	0.253294	1
AC010148.1	2.25586	-1.66986	1.305	0.253303	1
MAP4K5	0.176186	5.06647	1.30488	0.253323	1
H3P47	-0.454657	2.0641	1.30457	0.253381	1
PEX7	-0.285703	3.26344	1.30442	0.253407	1
DSG2	0.141389	7.03956	1.30428	0.253432	1
ZSWIM8	0.216143	4.11873	1.30408	0.253469	1
LINC01669	-3.32029	-2.14455	1.30387	0.253507	1
CLOCK	-0.20066	4.59945	1.30372	0.253535	1
LINC01252	-2.98642	-1.62386	1.3035	0.253574	1
CENPM	0.153317	6.01418	1.30348	0.253579	1
NCOR1	0.14626	6.41863	1.30302	0.253662	1
ANXA5	0.133259	9.49002	1.30294	0.253677	1
ZFP1	0.248834	3.62334	1.30279	0.253704	1
TSG101	0.146036	6.43822	1.30213	0.253825	1
GALR2	1.48791	-0.837365	1.30208	0.253834	1
DKKL1	2.85499	-2.02961	1.30184	0.253877	1
AC009268.2	-2.99795	-2.10198	1.30175	0.253893	1
ZNF260	0.34663	2.59382	1.30175	0.253894	1
LINC00899	-0.489665	1.86904	1.30163	0.253915	1
MLXIPL	-3.05436	-2.11175	1.30155	0.25393	1
AC104563.1	-0.220366	4.16514	1.30142	0.253954	1
SLC35E4	0.214889	4.13807	1.30124	0.253988	1
RGPD1	-3.43197	-2.16505	1.30108	0.254016	1
PFDN5	-0.140949	7.44823	1.30099	0.254033	1
AL606760.1	-1.99204	-0.979104	1.30071	0.254084	1
RANP4	-3.57552	-2.20519	1.30063	0.254098	1
ENTPD6	0.140147	7.17497	1.30023	0.25417	1
TAS2R63P	-3.45778	-2.17335	1.30022	0.254173	1
SRP9P1	-0.464331	2.00194	1.30002	0.25421	1
NDUFB11	-0.145864	6.80357	1.30001	0.254212	1
ARX	-3.40181	-2.15632	1.29992	0.254227	1
RAB11FIP1	0.227224	3.93311	1.29987	0.254236	1
CBX3P5	-2.98144	-2.10031	1.29986	0.25424	1
Z86062.1	-2.02397	-1.01193	1.29974	0.254261	1
MAPKAP1	0.14371	6.7027	1.2997	0.254267	1
ABTB2	0.309815	2.87065	1.29948	0.254309	1
RPS27AP13	-2.96355	-2.0965	1.29924	0.254352	1
VCP	0.132962	9.56029	1.29922	0.254356	1
RTP4	2.96028	-2.36921	1.29877	0.254438	1
AC011890.1	-3.21669	-2.13532	1.29869	0.254452	1
NT5DC1	-0.164939	5.60904	1.29864	0.254462	1
AC027309.2	0.41204	2.15298	1.29849	0.254488	1
KIAA0355	-0.291965	3.16948	1.29849	0.254489	1
LINC00894	-1.25906	-0.0948154	1.29803	0.254574	1
FAM107B	0.202754	4.41223	1.29776	0.254623	1
AC005261.2	-3.42817	-2.16728	1.29751	0.254669	1
RPL23AP88	3.0352	-2.13601	1.29724	0.254718	1
AL138713.1	2.84509	-2.297	1.29722	0.254722	1
RNU2-11P	2.45091	-1.81627	1.29714	0.254736	1
KLC2	0.15771	5.76678	1.29689	0.254781	1
RRS1-AS1	-3.15893	-2.12862	1.29678	0.254803	1
AC091435.2	-3.44796	-2.17435	1.29652	0.254849	1
AC244250.1	-3.29427	-2.14562	1.29648	0.254857	1
LEMD1	-3.1341	-2.12522	1.2964	0.254872	1
THSD4-AS1	-2.52524	-1.99806	1.29625	0.2549	1
CSNK1A1P1	-3.19107	-2.13203	1.29622	0.254905	1
AC074029.3	3.02979	-2.10865	1.2961	0.254926	1
XIAP-AS1	-2.70788	-2.04566	1.2951	0.255111	1
AL031123.1	-1.69138	-0.683718	1.29449	0.255222	1
ZNF516-DT	-2.69038	-2.04149	1.29445	0.255229	1
LAMA2	-1.2165	-0.0240955	1.29438	0.255243	1
SIKE1	-0.190586	4.81469	1.29429	0.255259	1
AL020995.2	-2.88905	-2.08678	1.29358	0.25539	1
AC113191.1	0.988875	0.105867	1.29353	0.255399	1
ZNF436-AS1	0.529786	1.551	1.29341	0.25542	1
AC073130.1	-3.03404	-2.11164	1.29329	0.255443	1
CHAC2	0.219281	4.05019	1.29328	0.255445	1
RABGGTB	-0.140613	7.4304	1.29306	0.255485	1
MRPL35P2	-3.60675	-2.21996	1.29252	0.255584	1
AC243773.1	-3.47398	-2.18666	1.29239	0.255608	1
AC009053.2	-0.758057	0.982929	1.29231	0.255623	1
C1D	-0.189539	4.83762	1.29229	0.255626	1
PRLR	1.89835	-1.33154	1.29226	0.255631	1
SMPD4	0.142008	6.86699	1.29225	0.255634	1
AC068831.7	-3.45104	-2.18048	1.29194	0.255691	1
JRKL	0.271117	3.29491	1.29181	0.255715	1
KCNK1	0.191865	4.65588	1.2918	0.255716	1
RPS10P5	-3.41372	-2.16645	1.29176	0.255725	1
MIR3945HG	1.73464	-1.16992	1.29166	0.255742	1
CD36	-3.43202	-2.17439	1.29135	0.255799	1
YTHDF1P1	-3.42908	-2.17495	1.29097	0.255869	1
AC078991.1	-1.26389	-0.108582	1.29085	0.255892	1
MINPP1	0.160334	5.62795	1.29083	0.255895	1
LINC02044	-2.67949	-2.03808	1.29072	0.255915	1
RUNDC3A-AS1	-3.47073	-2.18761	1.29053	0.255949	1
AC020907.4	-3.35707	-2.15511	1.29036	0.255981	1
AC091769.2	-3.24031	-2.13982	1.29036	0.255981	1
AC018693.1	-3.37695	-2.15859	1.29034	0.255984	1
MRPS18C	-0.195598	4.69085	1.29033	0.255987	1
AL512625.1	-0.967514	0.443499	1.29024	0.256003	1
ADARB2-AS1	-3.30733	-2.14931	1.28943	0.256152	1
AL133215.2	-0.937057	0.513168	1.28937	0.256164	1
PRKCD	-0.180157	5.04311	1.28912	0.256209	1
ZNF318	-0.212108	4.31766	1.28889	0.256253	1
RN7SKP51	2.2383	-1.62015	1.28853	0.256319	1
KRT18P25	-2.55431	-2.00964	1.28851	0.256323	1
LINC01269	-2.89717	-2.08776	1.28824	0.256373	1
ANPEP	0.131044	10.5364	1.28821	0.256379	1
MCEMP1	1.31881	-2.22328	1.2882	0.25638	1
GNRH2	-2.79554	-2.06777	1.28792	0.256431	1
FAM198B-AS1	-1.12184	0.130494	1.28746	0.256517	1
AC007497.1	-3.01922	-2.11077	1.28735	0.256536	1
TDRD15	-3.23731	-2.1431	1.28728	0.25655	1
SLC25A32	-0.388133	2.42326	1.28727	0.256551	1
C19orf71	1.42695	-0.7566	1.28718	0.256569	1
TMED6	2.20354	-1.6406	1.28711	0.256582	1
CCK	-2.69151	-2.04764	1.28679	0.25664	1
ENC1	0.222903	3.99096	1.28634	0.256723	1
LAGE3P1	1.36584	-0.654987	1.28582	0.256819	1
LINC02259	-3.61382	-2.22774	1.2858	0.256823	1
LINC01910	-3.1664	-1.71877	1.28576	0.256831	1
AP000223.1	-3.07273	-2.11956	1.28575	0.256833	1
PBX1	-0.257843	3.59042	1.28566	0.25685	1
PLAAT4	-0.64902	1.29036	1.2855	0.256879	1
AC008760.1	2.4392	-1.78351	1.28548	0.256882	1
CYP51A1P1	1.29907	-0.564033	1.28487	0.256995	1
EEF1B2P3	-0.278015	3.32196	1.28469	0.257029	1
AL450322.2	-2.88669	-2.08936	1.28453	0.257058	1
AC100778.3	2.34114	-1.71183	1.28433	0.257095	1
AL022238.1	-3.37221	-2.16544	1.28384	0.257186	1
SLC5A11	1.35893	-2.27038	1.28371	0.25721	1
AC027607.1	-2.76058	-2.06528	1.28347	0.257254	1
AC008966.2	-3.4743	-2.19599	1.28332	0.257282	1
CEP170B	0.202664	4.37997	1.28299	0.257344	1
ARL6IP4	0.905426	0.293777	1.28293	0.257355	1
RPL12P31	-3.4811	-2.1984	1.28264	0.257409	1
ALG1	0.159132	5.65834	1.28238	0.257457	1
AL135978.1	-2.98054	-1.58257	1.28224	0.257483	1
PADI3	2.22248	-1.61952	1.28203	0.257522	1
RPL12P10	-2.67705	-2.04638	1.28182	0.257561	1
CNGB3	-2.91256	-2.09703	1.28175	0.257574	1
AC010615.3	-3.46842	-2.19648	1.28123	0.257671	1
AC099522.1	-2.66057	-2.04252	1.28105	0.257703	1
AP001160.1	-3.21793	-2.14257	1.28103	0.257707	1
CTNNBIP1	0.176333	5.02245	1.28092	0.257728	1
FRG1DP	2.68647	-2.17764	1.28077	0.257756	1
AP000251.1	0.96205	0.155532	1.28077	0.257756	1
MROCKI	-3.68866	-2.24841	1.28029	0.257845	1
MIR3662	-3.68866	-2.24841	1.28029	0.257845	1
BROX	0.137518	7.39009	1.28018	0.257866	1
PHF20	0.157445	5.74271	1.2801	0.257881	1
AC011471.2	-2.82196	-2.07957	1.28003	0.257893	1
LINC-ROR	-2.53424	-2.0096	1.27977	0.257942	1
AL162457.2	-3.25394	-2.14745	1.27968	0.257959	1
AC026770.1	-2.6189	-2.02912	1.27955	0.257982	1
S100PBP	0.194153	4.58766	1.2795	0.257992	1
SAP30-DT	-0.448019	2.06599	1.27944	0.258003	1
GTF2IP13	-1.11055	0.146275	1.27939	0.258012	1
HMGB3	0.143505	6.606	1.27915	0.258057	1
RXFP4	-3.51014	-2.20888	1.27911	0.258064	1
CEP78	0.165978	5.31874	1.27891	0.258101	1
LPIN3	-0.170913	5.26211	1.27861	0.258158	1
JADE2	0.149863	6.11112	1.27853	0.258173	1
PLK4	0.18625	4.77187	1.27822	0.25823	1
AC011317.1	-2.60088	-2.02263	1.27804	0.258263	1
RPL7P10	-2.8472	-2.08425	1.27779	0.258311	1
MEF2D	-0.181732	4.98859	1.2777	0.258327	1
RN7SL552P	-3.50449	-2.20897	1.27746	0.258372	1
AC005921.4	1.55522	-0.964291	1.27742	0.25838	1
AC138866.1	-0.921152	0.545145	1.2774	0.258383	1
AC104463.2	-2.36891	-1.27087	1.27736	0.25839	1
PLEK	-3.14202	-2.13409	1.27711	0.258437	1
LINC01338	-2.82999	-2.08242	1.27708	0.258442	1
BIRC5	0.135303	7.94379	1.27697	0.258464	1
TCF12	0.160595	5.56436	1.27688	0.258481	1
TPSD1	-3.45594	-2.19753	1.27677	0.2585	1
MMP11	-1.20107	-0.0147575	1.27677	0.2585	1
SLC25A31	1.31866	-2.24129	1.27668	0.258517	1
DHTKD1	0.15732	5.73205	1.27665	0.258523	1
NSL1	-0.155753	5.97719	1.27641	0.258567	1
AC134050.1	-2.89849	-2.09804	1.27616	0.258614	1
NQO2	0.207188	4.26925	1.27591	0.25866	1
RNF144A	-2.32609	-1.24491	1.27577	0.258687	1
C3	-0.134427	9.40269	1.27547	0.258742	1
SLC29A3	0.245689	3.6245	1.27546	0.258744	1
DHRSX-IT1	-2.74851	-2.0668	1.27544	0.258748	1
LIN52	0.232348	3.83406	1.2752	0.258793	1
HSPH1	0.137892	7.30118	1.27493	0.258844	1
ST6GAL2	2.03517	-1.47211	1.27478	0.258871	1
TMEM198	-0.53696	1.66215	1.27477	0.258874	1
ZNF562	-0.217405	4.17724	1.27436	0.258951	1
RNU6-290P	-3.04987	-2.12232	1.27422	0.258977	1
NTAN1	-0.19099	4.771	1.27413	0.258993	1
HMGN2P15	-1.94413	-0.962174	1.27404	0.25901	1
AL022329.2	-3.0621	-2.12483	1.27371	0.259073	1
VWA8-AS1	-2.83124	-2.08616	1.27342	0.259126	1
SMARCD3	-0.277923	3.31254	1.27332	0.259145	1
RBMS2	-0.179669	5.02928	1.27308	0.25919	1
NAA38	-0.144308	6.81099	1.27301	0.259202	1
RPL5P29	-1.7701	-0.775406	1.27298	0.259208	1
CITED1	-3.41951	-2.19053	1.27285	0.259232	1
GRM6	-2.90373	-2.09831	1.27259	0.259282	1
MYOZ3	-3.3683	-2.1765	1.27229	0.259338	1
ARSJ	-0.165182	5.5137	1.27205	0.259383	1
KLHL2P1	-2.95259	-2.10935	1.27197	0.259397	1
RNU6-387P	2.60812	-1.89102	1.27164	0.259459	1
CHD8	-0.169524	5.31284	1.27157	0.259473	1
ZNF556	1.31859	-2.24907	1.27142	0.2595	1
SOS2	0.262049	3.39309	1.27132	0.259518	1
AC004453.2	-2.50562	-2.00708	1.27131	0.259521	1
WDYHV1	-0.196573	4.63082	1.27123	0.259535	1
AL357552.2	-3.52053	-2.21857	1.27105	0.259569	1
AC107871.1	-1.20005	-0.00172653	1.27105	0.25957	1
ENPP7P4	-3.31287	-2.16106	1.27102	0.259576	1
SERINC3	0.135519	7.77011	1.27077	0.259622	1
MTMR6	0.159116	5.62598	1.2705	0.259672	1
TEX10	0.153028	5.92159	1.27028	0.259713	1
MIR345	-3.37185	-2.17859	1.27023	0.259723	1
OCLN	0.957852	0.159266	1.27022	0.259726	1
BTG1	-0.154633	6.00634	1.27014	0.25974	1
CREBL2	0.177082	4.9829	1.2701	0.259748	1
AL020993.1	-3.30463	-2.15954	1.27007	0.259753	1
ATG12	0.15497	5.83125	1.26988	0.259789	1
PPIAP55	1.2648	-0.502606	1.26963	0.259836	1
ZSCAN31	0.450037	1.87551	1.26955	0.259851	1
MAP3K3	0.195089	4.53623	1.26945	0.259869	1
RPL7P56	-3.38254	-2.18045	1.26941	0.259877	1
AC009560.4	-3.38254	-2.18045	1.26941	0.259877	1
PGAM1	-0.134559	9.11699	1.26924	0.259908	1
ZMYND15	1.56247	-0.981032	1.26921	0.259916	1
RNPC3	-0.279952	3.28149	1.2689	0.259974	1
ITPRIPL1	-2.6114	-2.03552	1.26832	0.260082	1
C8orf37-AS1	1.73373	-1.18024	1.26806	0.26013	1
CNTLN	0.204654	4.30648	1.26779	0.260182	1
AC007285.1	-2.44989	-1.31154	1.26777	0.260185	1
PRDM4	0.168069	5.20551	1.26772	0.260194	1
KCNMB4	1.08256	-0.145141	1.26759	0.260219	1
HAPLN2	-3.64792	-2.25039	1.26738	0.260259	1
MRLN	-3.64792	-2.25039	1.26738	0.260259	1
AC008687.5	-3.64792	-2.25039	1.26738	0.260259	1
KRT18P38	-2.9036	-1.61236	1.26726	0.260282	1
AC136475.3	-3.3134	-2.1639	1.26703	0.260324	1
PTN	-2.50636	-2.0071	1.26671	0.260384	1
AC003101.2	-2.82093	-2.08888	1.26671	0.260385	1
PCNP	0.140853	6.84768	1.26664	0.260399	1
CICP27	-2.93264	-2.10916	1.26649	0.260427	1
LTK	-3.46895	-2.211	1.26635	0.260452	1
ZG16B	0.869577	0.380889	1.26633	0.260456	1
HAUS1P1	-3.30831	-2.16479	1.26617	0.260486	1
AC007787.2	-2.31483	-1.96212	1.26551	0.260612	1
ADCY1	-2.86043	-2.09736	1.26477	0.260749	1
OR7C1	-2.49478	-1.35109	1.26423	0.260851	1
AC068790.9	-2.51558	-2.01442	1.26412	0.260872	1
SLC13A3	-1.79776	-0.812942	1.26389	0.260916	1
AP001505.1	-2.06642	-1.0733	1.26383	0.260927	1
AC113935.1	-0.233223	3.91566	1.26352	0.260986	1
C1QTNF3-AMACR	-3.42502	-2.20194	1.26338	0.261012	1
H3C9P	-1.75971	-0.775162	1.26329	0.26103	1
GSR	-0.161043	5.68719	1.26311	0.261064	1
DTX2P1-UPK3BP1-PMS2P11	-1.44781	-0.408238	1.26265	0.261151	1
GRAMD1A	-0.150681	6.1816	1.26256	0.261168	1
CABLES2	0.265579	3.328	1.26252	0.261174	1
AC004882.4	-2.20352	-1.92552	1.26248	0.261183	1
RPL32P26	-2.8984	-2.10344	1.26246	0.261185	1
DDX60	0.403498	2.15922	1.26228	0.26122	1
AC002306.1	-3.3303	-2.17507	1.26204	0.261266	1
NMNAT1P1	1.35881	-2.31241	1.26194	0.261285	1
AL031846.2	-3.41341	-2.20113	1.26159	0.261351	1
AC022440.1	-2.78246	-2.08317	1.26145	0.261376	1
PCBP3-AS1	1.33694	-0.644923	1.26122	0.261421	1
IRAIN	-3.35888	-2.18635	1.26101	0.26146	1
NDUFV2	-0.64741	1.27805	1.26087	0.261486	1
SNORD101	1.33208	-0.635918	1.26057	0.261543	1
AC036176.1	-0.780054	0.893544	1.26051	0.261555	1
AC009542.2	-3.2472	-2.15433	1.26036	0.261584	1
CTDSPL2	0.180636	4.87359	1.26006	0.26164	1
RNF11	0.150171	6.03666	1.25987	0.261676	1
AC090644.1	-3.37942	-2.19369	1.25965	0.261718	1
AC008937.1	-2.6986	-2.06381	1.25926	0.261792	1
AC025031.5	-3.29893	-2.16769	1.25924	0.261794	1
AC126615.1	2.56155	-2.16586	1.25917	0.261807	1
DNAJC17	-0.212333	4.25942	1.25889	0.261861	1
AP001970.1	-1.32764	-0.242312	1.25866	0.261905	1
LINC02734	-3.13458	-2.14163	1.25858	0.26192	1
AC097372.2	-3.45308	-2.21431	1.25852	0.261932	1
NUDT4B	1.35879	-2.33286	1.25836	0.261961	1
CFAP221	1.35879	-2.33286	1.25836	0.261961	1
AC133919.2	1.99231	-1.42863	1.25812	0.262007	1
RN7SL47P	-2.82035	-2.09261	1.2581	0.262011	1
POLE4	-0.156803	5.87223	1.25809	0.262014	1
HERC4	-0.153621	6.02045	1.25792	0.262046	1
YARS2	-0.16559	5.44454	1.25788	0.262053	1
LINC02874	-3.10823	-2.13738	1.25768	0.262091	1
AC015726.3	-3.19325	-2.14955	1.25741	0.262143	1
AC012645.4	1.35194	-2.31252	1.25733	0.262157	1
AC090953.1	2.80822	-2.39303	1.2573	0.262162	1
RNU6-681P	-2.81561	-2.093	1.25702	0.262216	1
LMLN	-0.351854	2.63234	1.257	0.262219	1
AC068305.1	-3.43252	-2.21035	1.25685	0.262249	1
ATP5MF-PTCD1	-3.006	-2.12537	1.25666	0.262285	1
H2BC3	-2.42753	-1.99839	1.25652	0.262311	1
BRIX1	0.16796	5.19695	1.25651	0.262312	1
AL136984.1	-3.28745	-2.16968	1.25645	0.262324	1
AL158801.1	-2.96623	-2.11807	1.25645	0.262324	1
AC017028.1	-3.26751	-2.16338	1.25631	0.262351	1
MCIDAS	-0.397397	2.34668	1.25625	0.262363	1
RNPEPL1	0.156657	5.68707	1.25616	0.26238	1
BCL2A1	-3.0653	-2.13294	1.25612	0.262388	1
TMEM181	0.1563	5.72269	1.25597	0.262416	1
AC107952.2	-3.31097	-2.1768	1.2558	0.262447	1
UBE2D4	0.23674	3.74182	1.25579	0.26245	1
AC137894.3	-3.24578	-2.15693	1.25562	0.262481	1
AC008892.1	-3.0536	-2.13264	1.25541	0.262522	1
AL732372.3	-3.36533	-2.19421	1.25531	0.262541	1
AC127540.1	-3.06496	-2.13322	1.25527	0.262548	1
RNA5SP221	-2.23043	-1.93907	1.25523	0.262556	1
AL033397.1	-0.264261	3.45091	1.2551	0.26258	1
ZNF606	-2.60123	-2.04055	1.25494	0.262611	1
STXBP1	0.1642	5.32832	1.25463	0.262669	1
TFEB	-0.28387	3.20501	1.25437	0.26272	1
SPACA6P-AS	-3.39814	-2.20377	1.25414	0.262763	1
GLCE	0.202043	4.35398	1.25393	0.262803	1
TENM1	1.84685	-1.29922	1.25348	0.262888	1
AC132938.6	-3.08664	-2.13677	1.25334	0.262916	1
AC090772.4	-3.32472	-2.18455	1.25287	0.263005	1
SDR42E1	0.274499	3.18259	1.25263	0.263051	1
ZNF433	1.44757	-0.821866	1.2524	0.263095	1
PHF10	0.20506	4.291	1.25235	0.263104	1
CLSTN3	0.257619	3.417	1.25164	0.263239	1
CNBD2	-2.84772	-2.10243	1.25152	0.263263	1
ERP27	-2.60805	-2.04712	1.25122	0.263319	1
ZNRD2-AS1	-1.07318	0.194134	1.25106	0.26335	1
HOXB9	2.26836	-1.68259	1.25096	0.26337	1
MAP2	0.303595	2.87683	1.25077	0.263405	1
LDB3	-1.64991	-0.672504	1.25067	0.263425	1
DPP4	-3.23189	-2.15874	1.25017	0.263519	1
AC007387.2	1.35189	-2.3546	1.24992	0.263568	1
SH2D4A	0.168113	5.17725	1.24982	0.263586	1
STK10	0.157469	5.63226	1.24972	0.263606	1
AC093166.1	-3.29094	-2.17835	1.24971	0.263608	1
DENND6A-AS1	-3.29094	-2.17835	1.24971	0.263608	1
FOSL1P1	-1.07607	0.205268	1.24918	0.263708	1
AC080112.4	-2.62748	-2.05531	1.24915	0.263715	1
AL136295.1	1.35874	-2.3841	1.24908	0.263728	1
AC136475.5	-3.25893	-2.1677	1.24899	0.263746	1
MED18	0.194842	4.50513	1.24897	0.26375	1
PRICKLE2-AS2	-3.23542	-1.76029	1.2489	0.263762	1
RNU6-678P	-3.15422	-2.14748	1.24877	0.263788	1
FGR	-3.00037	-2.12789	1.24875	0.263791	1
AC132192.2	-0.551559	1.59692	1.24856	0.263828	1
PGAP1	-0.41871	2.1999	1.24844	0.26385	1
LINC01747	-3.46939	-2.22711	1.24834	0.263869	1
AC022506.2	-3.25204	-2.16621	1.24801	0.263933	1
AC008406.3	-2.90767	-2.11443	1.24787	0.26396	1
AC073840.1	2.11889	-1.56081	1.24765	0.264002	1
RNVU1-28	-3.28543	-2.17896	1.24763	0.264006	1
RIMBP3C	2.80103	-2.39286	1.24756	0.26402	1
THG1L	-0.167405	5.3339	1.2475	0.264031	1
AC233982.1	1.35188	-2.36805	1.24748	0.264033	1
LANCL3	-0.753415	0.952493	1.24744	0.264042	1
IFT172	0.236774	3.71965	1.24731	0.264067	1
AC239800.2	-3.23537	-2.15718	1.24725	0.264078	1
AC112778.1	1.35873	-2.39426	1.24718	0.264092	1
MLLT11	-0.183899	4.87916	1.2466	0.264202	1
MIR378J	-2.81022	-2.09815	1.24591	0.264336	1
RIMKLBP2	-1.19801	-0.0295025	1.2459	0.264336	1
RRP36	0.148523	6.08617	1.24589	0.264338	1
AL357093.2	-2.0393	-1.06794	1.24562	0.264391	1
DPF2	0.150463	5.98342	1.24538	0.264436	1
AC073934.1	-3.05602	-2.13659	1.24534	0.264445	1
CDC42EP2	-3.37505	-2.20689	1.2453	0.264453	1
ZBTB8OSP2	-2.75963	-2.08906	1.24523	0.264466	1
AC091045.2	1.35186	-2.38158	1.245	0.264509	1
LRP5	0.150613	5.96337	1.24488	0.264532	1
AC010547.1	-3.37104	-2.20634	1.2448	0.264547	1
UNC79	1.23699	-0.490708	1.24468	0.264572	1
RELA-DT	-0.856211	0.666598	1.24425	0.264653	1
RPL24P4	-0.864079	0.646034	1.2441	0.264682	1
ZNF713	-1.12974	0.0876821	1.2435	0.264797	1
ZUP1	0.218224	4.00728	1.24348	0.264802	1
RN7SL600P	1.55484	-0.992174	1.24344	0.26481	1
AC009686.2	-2.66234	-2.06576	1.24331	0.264834	1
PIGX	0.155482	5.72017	1.24301	0.264892	1
THY1	-2.72571	-1.55863	1.24291	0.264911	1
AC013652.1	-2.87397	-1.61265	1.24279	0.264933	1
AC116036.2	-3.22778	-2.16104	1.24267	0.264957	1
AC103739.2	1.35871	-2.41997	1.24228	0.265031	1
AL353662.3	1.35871	-2.42104	1.24208	0.265071	1
ADAMTS2	-3.17451	-2.15322	1.24203	0.26508	1
BTF3P8	1.87728	-1.35907	1.24203	0.265081	1
AC008649.2	-3.33797	-2.19929	1.242	0.265087	1
IGBP1P4	1.35871	-2.42154	1.24198	0.26509	1
RNF19A	0.174568	4.99582	1.24182	0.26512	1
AL596214.1	-2.7352	-2.08631	1.24179	0.265126	1
ANKRD30B	2.60193	-1.93376	1.24164	0.265155	1
CCT6P3	0.685712	0.928504	1.24146	0.265189	1
LGALS8-AS1	1.81084	-1.27913	1.24142	0.265198	1
MIR564	-2.56504	-2.04513	1.24142	0.265198	1
AC091607.1	1.3587	-2.42494	1.24132	0.265217	1
BPIFB9P	-3.43989	-2.22654	1.24129	0.265222	1
GART	0.135166	7.42403	1.24109	0.265261	1
AC092687.3	1.35184	-2.4025	1.24109	0.265261	1
COPRS	0.14303	6.38111	1.2407	0.265336	1
TTC32	-0.371413	2.48969	1.24056	0.265363	1
PCOTH	-3.01316	-1.68328	1.24047	0.26538	1
RNU6-218P	-3.34564	-2.20367	1.2404	0.265394	1
EVPLL	-2.73526	-2.08636	1.24039	0.265395	1
DLGAP4-AS1	-3.50464	-2.24164	1.24036	0.265402	1
AC010275.1	1.35183	-2.4064	1.24035	0.265403	1
AC241377.3	1.3587	-2.5073	1.2403	0.265414	1
AL596218.1	1.3587	-2.5073	1.2403	0.265414	1
AL391811.1	1.3587	-2.5073	1.2403	0.265414	1
AC011242.1	1.3587	-2.5073	1.2403	0.265414	1
AC068051.1	1.3587	-2.5073	1.2403	0.265414	1
AC008378.2	1.3587	-2.5073	1.2403	0.265414	1
MIR4641	1.3587	-2.5073	1.2403	0.265414	1
PCDH11X	1.3587	-2.5073	1.2403	0.265414	1
NAT2	1.3587	-2.5073	1.2403	0.265414	1
TRBV20OR9-2	1.3587	-2.5073	1.2403	0.265414	1
AL353729.2	1.3587	-2.48648	1.2403	0.265414	1
AL355607.2	1.3587	-2.5073	1.2403	0.265414	1
CELF2-DT	1.3587	-2.5073	1.2403	0.265414	1
AL512622.1	1.3587	-2.5073	1.2403	0.265414	1
AC013553.1	1.3587	-2.5073	1.2403	0.265414	1
RN7SL404P	1.3587	-2.48598	1.2403	0.265414	1
ZNF521	1.3587	-2.5073	1.2403	0.265414	1
BORCS8-MEF2B	1.3587	-2.5073	1.2403	0.265414	1
HRC	1.3587	-2.5073	1.2403	0.265414	1
AC008676.3	1.3587	-2.44343	1.2403	0.265414	1
CFAP206	1.35183	-2.40932	1.2398	0.26551	1
AL590617.1	-1.82588	-0.869452	1.23971	0.265527	1
RNU4ATAC	-2.81132	-2.10222	1.23942	0.265582	1
TGFBRAP1	-0.177482	5.02212	1.23939	0.265589	1
RNA5SP490	-3.33197	-2.20119	1.23929	0.265607	1
AL133330.1	1.35182	-2.41282	1.23913	0.265638	1
PRANCR	-0.691211	1.12353	1.23892	0.265679	1
SLC28A3	-3.57284	-2.25775	1.23882	0.265699	1
ERAL1	0.14174	6.52414	1.23858	0.265745	1
THSD8	-3.05598	-2.13886	1.23843	0.265775	1
AC022210.1	-0.199515	4.5091	1.23836	0.265787	1
NSA2P3	-3.25207	-2.17867	1.23812	0.265835	1
AC021915.2	-3.43279	-2.22827	1.23802	0.265853	1
RN7SL798P	-3.43279	-2.22827	1.23802	0.265853	1
AC010504.1	-2.94915	-1.66228	1.23801	0.265856	1
INAVA	-0.265443	3.42618	1.23799	0.265858	1
RTTN	-0.212129	4.20942	1.23772	0.265911	1
AC116050.1	1.31816	-2.29487	1.23769	0.265917	1
WDR66	0.252147	3.47633	1.23749	0.265955	1
AC009884.3	-2.9639	-2.12639	1.23746	0.265961	1
CDHR1	1.35181	-2.42161	1.23745	0.265964	1
ZNF285B	-2.06264	-1.88292	1.23725	0.266001	1
GRK6P1	2.3315	-1.74315	1.23724	0.266004	1
AL139243.1	1.44987	-0.841734	1.2372	0.266012	1
BICRAL	-0.467586	1.922	1.23717	0.266018	1
BTBD10	0.165212	5.22869	1.23708	0.266034	1
CD3EAP	0.231515	3.79368	1.23704	0.266042	1
AC100830.1	-2.73579	-2.08788	1.23681	0.266087	1
COX5A	-0.135883	7.87416	1.23673	0.266103	1
AC132872.4	1.1295	-0.287437	1.23663	0.266122	1
BCAP31P2	1.35181	-2.426	1.2366	0.266127	1
C8orf82	-0.202916	4.41862	1.23658	0.266132	1
LRRK2-DT	-1.8896	-0.938373	1.23648	0.26615	1
MAP3K21	0.183441	4.7574	1.23638	0.266169	1
ZMYM1	0.217461	3.99684	1.23625	0.266196	1
PPIP5K1	0.306529	2.84188	1.23624	0.266198	1
ERVFRD-1	-3.19134	-2.1603	1.23621	0.266203	1
ZNF83	-0.238855	3.78568	1.23616	0.266212	1
IGLVIVOR22-2	1.35181	-2.42835	1.23614	0.266216	1
AL138724.2	-1.25779	-0.153775	1.23608	0.266228	1
RHOQP3	1.3518	-2.50738	1.23578	0.266285	1
ADH1B	1.3518	-2.50738	1.23578	0.266285	1
PRKAR1B-AS1	1.3518	-2.50738	1.23578	0.266285	1
FKBP6	1.3518	-2.50738	1.23578	0.266285	1
AC005020.2	1.3518	-2.50738	1.23578	0.266285	1
AL353151.1	1.3518	-2.50738	1.23578	0.266285	1
DAPK1-IT1	1.3518	-2.50738	1.23578	0.266285	1
DIO2-AS1	1.3518	-2.50738	1.23578	0.266285	1
AC069483.1	1.3518	-2.50738	1.23578	0.266285	1
AC020765.3	1.3518	-2.50738	1.23578	0.266285	1
ACTBP9	1.3518	-2.50738	1.23578	0.266285	1
RN7SKP173	1.3518	-2.50738	1.23578	0.266285	1
KBTBD12	1.3518	-2.48682	1.23578	0.266285	1
CLIP1-AS1	1.3518	-2.46115	1.23578	0.266285	1
AL355102.4	1.3518	-2.4594	1.23578	0.266285	1
AC020611.2	-2.22401	-1.95218	1.23563	0.266315	1
KRT19	-2.0878	-1.89965	1.23557	0.266326	1
FADS2	0.142911	6.34622	1.23539	0.266362	1
ATP6V1G1P4	-2.33969	-1.98834	1.23535	0.26637	1
MIPEPP1	-2.76966	-2.0931	1.23502	0.266433	1
AC005832.3	-3.31083	-2.19976	1.23501	0.266434	1
ZNF705E	-3.31056	-2.2	1.23469	0.266496	1
LGI2	-3.39297	-2.22147	1.23468	0.266499	1
AGAP11	-3.24456	-2.17948	1.23452	0.26653	1
LINC00365	-3.49038	-2.24423	1.23441	0.266551	1
AC010320.3	-2.65371	-2.07119	1.23435	0.266563	1
IQCB1	0.206821	4.19883	1.23418	0.266596	1
FBXO21	0.150388	5.94955	1.2341	0.266611	1
AC009229.3	-1.14318	0.0499539	1.23368	0.266693	1
RABGAP1L-IT1	-3.50566	-2.24799	1.23367	0.266694	1
MIR1299	-3.49907	-2.24668	1.23367	0.266695	1
C1orf122	0.145928	6.17631	1.23326	0.266775	1
BZW1P2	0.4265	1.98219	1.23286	0.266852	1
LINC01208	-3.23447	-2.17948	1.23283	0.266857	1
CCDC36	-3.37131	-2.21817	1.23267	0.266888	1
HGS	0.138736	6.85782	1.23257	0.266908	1
SLC25A1P1	-2.74008	-2.09165	1.23255	0.266912	1
AC021305.1	-3.48504	-2.24469	1.23248	0.266925	1
API5P1	-2.78975	-1.59305	1.23244	0.266933	1
SERGEF	0.223823	3.9001	1.23234	0.266952	1
MIR320B2	1.31809	-2.32686	1.23228	0.266965	1
AL157823.2	-2.53325	-1.40759	1.23225	0.26697	1
TOR1AIP1	0.143276	6.31811	1.23213	0.266993	1
BTF3L4	0.150331	5.95105	1.23143	0.26713	1
AC084357.2	-2.21242	-1.95168	1.23126	0.267161	1
ADAMTSL3	1.04305	-0.0814426	1.23104	0.267206	1
RPL7P60	2.97486	-2.348	1.23085	0.267242	1
AC093535.1	2.06392	-1.51442	1.23063	0.267284	1
IL1RN	-2.54416	-2.04499	1.2306	0.26729	1
C2orf73	-2.65092	-2.07254	1.23044	0.267322	1
SCNM1	-0.168397	5.24276	1.23025	0.267358	1
PUM2	0.178738	4.87223	1.23021	0.267366	1
AC133681.1	-3.16349	-2.15458	1.23019	0.26737	1
AC073389.2	-3.32079	-2.20734	1.22997	0.267412	1
PPP1R12A	0.150783	5.91841	1.22965	0.267474	1
CBWD2	0.176693	4.91964	1.22943	0.267519	1
KCNIP2	-1.33492	-0.282699	1.22939	0.267525	1
PYY	1.31805	-2.34354	1.22939	0.267526	1
FAM83E	-1.81398	-1.73255	1.22933	0.267536	1
MRVI1-AS1	-3.06964	-2.14404	1.2287	0.267659	1
CCDC24	0.314633	2.76376	1.22869	0.267662	1
MX1	1.00276	0.00742446	1.22847	0.267706	1
TMEM253	-3.41283	-2.23205	1.22841	0.267717	1
AC116447.1	-2.74385	-2.0948	1.22837	0.267725	1
AL162731.1	-3.35893	-2.21915	1.22834	0.26773	1
SLC2A3P4	-3.24473	-2.18765	1.2283	0.267737	1
MUC16	-3.05534	-2.14463	1.22822	0.267754	1
ELOA	0.141947	6.42814	1.22817	0.267764	1
Z82195.2	-3.19406	-2.17072	1.22799	0.267799	1
ACAD8	-0.174291	5.08025	1.22794	0.267808	1
AC092747.2	-2.8858	-2.11871	1.22794	0.267809	1
ZNF847P	-3.24951	-2.1898	1.22756	0.267882	1
AC024568.1	-2.67834	-1.46746	1.2274	0.267912	1
ELF3	-1.01931	0.291538	1.22733	0.267926	1
FLAD1	0.139464	6.73214	1.22731	0.267932	1
Z85994.1	-3.26414	-2.19459	1.2272	0.267953	1
DLX2	0.282062	3.03792	1.22717	0.267959	1
AL139260.1	-1.41645	-0.406739	1.22691	0.268008	1
CTAGE13P	-2.75257	-2.09699	1.22685	0.268021	1
GSTM2	2.26077	-1.72591	1.22666	0.268058	1
AF131215.3	-2.06102	-1.88805	1.22661	0.268068	1
GGA3	0.170977	5.05909	1.22641	0.268107	1
DDX43	-2.35148	-1.98856	1.22626	0.268135	1
NEMP2	-0.183879	4.8391	1.22611	0.268164	1
RPL15	-0.12986	10.8977	1.22607	0.268173	1
AC244517.1	-3.45247	-2.24289	1.2259	0.268206	1
AC126365.1	2.79416	-2.228	1.22564	0.268257	1
CRLF1	0.903777	0.263843	1.22563	0.268258	1
KCNA7	-2.83839	-2.11422	1.22556	0.268272	1
AC093206.1	-3.20862	-2.17971	1.22555	0.268275	1
JDP2	-0.337581	2.7054	1.22543	0.268299	1
RHCG	-2.86987	-2.11924	1.22525	0.268332	1
AL121944.2	-3.38491	-2.22617	1.22523	0.268337	1
EDRF1	0.213493	4.05972	1.22501	0.26838	1
CAPNS2	-3.1843	-2.17279	1.22483	0.268415	1
AL158071.5	-3.19889	-1.76623	1.22482	0.268417	1
MYO18A	-0.373425	2.45538	1.22481	0.268418	1
KLRG2	-3.10904	-2.15138	1.22453	0.268474	1
AC093083.1	-3.23489	-2.18899	1.22433	0.268513	1
AL669831.3	-2.70214	-2.08688	1.22427	0.268525	1
TRAF3IP3	-2.6718	-2.08292	1.2239	0.268597	1
MACC1	-3.24544	-2.19109	1.22379	0.268618	1
PRKAG2	-0.136286	7.54101	1.22378	0.268621	1
LINC02217	-2.74664	-2.09803	1.22365	0.268645	1
CCDC28B	-0.318271	2.84542	1.2235	0.268674	1
LINC01198	-2.91807	-2.12825	1.22336	0.268702	1
INSYN2B	-0.54341	1.5895	1.22323	0.268729	1
AC007240.3	-1.65251	-0.690964	1.22311	0.268751	1
AC246785.3	-2.42469	-2.01807	1.22269	0.268834	1
AP000662.1	2.01743	-1.49283	1.22257	0.268857	1
LINC00922	-3.19988	-2.18085	1.2221	0.268949	1
TAL2	-2.78977	-2.10687	1.22191	0.268986	1
SLC7A8	-1.03623	0.240824	1.22179	0.26901	1
BTF3P6	-2.79797	-2.10818	1.22157	0.269053	1
AL137779.1	-3.12017	-2.15529	1.22088	0.269187	1
LINC02454	-0.494327	1.78311	1.22067	0.26923	1
AC008592.2	-3.17853	-2.17241	1.22047	0.269269	1
ZNF480	0.302163	2.86223	1.22046	0.26927	1
AL589765.3	-2.5674	-2.06101	1.22002	0.269356	1
DPCD	0.188718	4.60771	1.21991	0.269379	1
KPNA1	0.155177	5.66594	1.21975	0.26941	1
RTEL1-TNFRSF6B	-1.26985	-0.187352	1.21969	0.269422	1
ADSL	-0.531483	1.6413	1.21948	0.269464	1
AC005696.3	-3.17528	-2.17574	1.21939	0.26948	1
MIR3178	-3.30036	-2.21273	1.21926	0.269506	1
CPS1	-0.310226	2.90444	1.21904	0.26955	1
SOCS5P4	-3.21496	-2.18619	1.219	0.269556	1
FRMD8P1	-2.51395	-2.046	1.21897	0.269562	1
AL355480.4	-3.08168	-2.15162	1.21875	0.269606	1
AL139415.1	-2.69779	-2.08991	1.21846	0.269664	1
AL135924.2	-2.9536	-2.13507	1.21829	0.269697	1
AP003068.4	2.07627	-1.55652	1.21797	0.26976	1
SLC30A3	1.52835	-0.97224	1.21751	0.269849	1
IMPDH1P6	-3.15909	-2.17144	1.21745	0.269861	1
AP001922.3	2.34165	-1.75979	1.2171	0.269931	1
AC006059.5	-2.58754	-2.06441	1.21673	0.270003	1
AC008074.2	-3.10867	-1.73688	1.21672	0.270006	1
NXPE3	-0.193395	4.61206	1.21665	0.270019	1
HAP1	-2.02713	-1.07269	1.21604	0.270139	1
AL627171.2	-3.29104	-2.21348	1.21599	0.270148	1
TSPAN12	1.31789	-2.41759	1.21594	0.270159	1
CWC25	0.20158	4.28941	1.21586	0.270175	1
KRT18P48	-3.25213	-2.20259	1.21581	0.270184	1
RPSAP76	-3.15444	-2.17072	1.2157	0.270206	1
WBP1LP3	-3.10137	-2.15463	1.21567	0.270213	1
NANOGNBP3	-3.09012	-2.15446	1.21511	0.270323	1
CES4A	-0.617421	1.33565	1.2151	0.270325	1
IGFL1P1	-3.36653	-2.23335	1.21494	0.270357	1
AL592148.1	-3.08786	-2.15325	1.21477	0.270389	1
WDR37	0.193664	4.46987	1.21473	0.270397	1
RNU6-1161P	-3.17756	-2.18225	1.21467	0.270409	1
H2AC19	-1.69865	-0.75454	1.21465	0.270414	1
HS6ST3	-2.11886	-1.13858	1.21442	0.270458	1
FAM91A1	0.1598	5.4097	1.21423	0.270496	1
DAPK2	-0.579852	1.4608	1.21402	0.270537	1
CEP295	0.253766	3.42419	1.21364	0.270612	1
AC092506.1	1.31786	-2.50777	1.21355	0.27063	1
RSL24D1P1	1.31786	-2.50777	1.21355	0.27063	1
PNPLA1	1.31786	-2.50777	1.21355	0.27063	1
EEF1DP4	1.31786	-2.50777	1.21355	0.27063	1
KRT8P14	1.31786	-2.50777	1.21355	0.27063	1
KCNE3	1.31786	-2.50777	1.21355	0.27063	1
HIGD1C	1.31786	-2.50777	1.21355	0.27063	1
LRRC10	1.31786	-2.50777	1.21355	0.27063	1
AL163952.1	1.31786	-2.50777	1.21355	0.27063	1
BCAR1P1	1.31786	-2.50777	1.21355	0.27063	1
AC055839.1	1.31786	-2.50777	1.21355	0.27063	1
FBXO47	1.31786	-2.50777	1.21355	0.27063	1
FAM182A	1.31786	-2.50777	1.21355	0.27063	1
AC004890.3	1.31786	-2.44625	1.21355	0.27063	1
PGGT1BP1	1.31786	-2.46423	1.21355	0.27063	1
CCDC169-SOHLH2	1.31786	-2.48583	1.21355	0.27063	1
MIR155HG	-3.01292	-2.14527	1.21342	0.270655	1
AL627309.5	1.54427	-1.00206	1.21338	0.270663	1
P4HTM	0.174911	4.93302	1.21304	0.27073	1
APOA5	-3.30206	-2.21928	1.2128	0.270778	1
PIGT	0.133018	7.58682	1.21279	0.27078	1
CFAP44-AS1	-2.77957	-2.11095	1.21265	0.270808	1
PPP1R13B	0.260932	3.31765	1.21244	0.270849	1
ZNF548	0.289874	2.95661	1.21242	0.270853	1
PWWP3A	-0.189904	4.68514	1.21234	0.27087	1
AZIN1-AS1	-0.444396	2.00886	1.21172	0.270992	1
DSG3	-0.264093	3.38348	1.21162	0.271011	1
SMCHD1	-0.175371	5.0291	1.2116	0.271015	1
AC007849.2	-2.00256	-1.05515	1.21138	0.271059	1
SLC25A30	0.260633	3.32066	1.21128	0.271078	1
METTL15	0.201424	4.27493	1.21127	0.271081	1
ESYT1	0.133179	7.51745	1.21123	0.271089	1
SLC4A1APP1	-2.70993	-2.0991	1.21122	0.271091	1
RALB	0.154325	5.67763	1.21118	0.271099	1
HAS1	-3.25875	-2.20916	1.21069	0.271196	1
AP001527.2	0.802162	0.508906	1.21028	0.271276	1
AC016397.1	-3.21026	-2.19707	1.21018	0.271297	1
HMGB1P1	-0.420846	2.1628	1.21006	0.271321	1
COPE	0.131402	8.04088	1.20999	0.271333	1
AC060780.3	-3.0551	-2.1515	1.20998	0.271336	1
SMIM2-IT1	-3.34558	-2.23075	1.2099	0.271352	1
MIXL1	-3.54679	-2.27489	1.20981	0.271369	1
ECSCR	-3.54679	-2.27489	1.20981	0.271369	1
SLC36A3	-3.54679	-2.27489	1.20981	0.271369	1
RNU6-874P	-3.54679	-2.27489	1.20981	0.271369	1
AC008026.2	-3.54679	-2.27489	1.20981	0.271369	1
LINC02582	-3.54679	-2.27489	1.20981	0.271369	1
AL139384.1	1.61839	-1.09581	1.20932	0.271467	1
WASIR2	-2.94761	-2.13876	1.20895	0.271539	1
AC008764.2	-3.1504	-2.17674	1.20894	0.271542	1
TMEM171	-0.378333	2.40286	1.20891	0.271548	1
KIZ	0.252765	3.42205	1.20881	0.271567	1
PPP6R2P1	-3.16481	-2.1785	1.20874	0.271582	1
NUDT17	0.533592	1.46963	1.20863	0.271604	1
AL731563.2	-3.16338	-2.18483	1.20842	0.271645	1
CSNK1G1	-0.235574	3.80268	1.20838	0.271653	1
FTH1P16	-0.476566	1.84905	1.20823	0.271682	1
MARCHF1	-0.845711	0.659038	1.20788	0.271753	1
CARNMT1	0.174366	4.93874	1.20753	0.271821	1
TMX3	0.149938	5.89328	1.20749	0.27183	1
STEAP2-AS1	-3.20413	-2.19755	1.20744	0.271841	1
APC2	1.40916	-0.791394	1.20743	0.271843	1
OR7E38P	-2.56622	-2.06917	1.20722	0.271884	1
QPCTL	-0.516385	1.6787	1.2072	0.271888	1
MIR4754	-2.75009	-2.10782	1.20718	0.27189	1
AC009682.1	-3.28821	-2.22117	1.20692	0.271943	1
TNFAIP2	-0.14738	6.17862	1.20681	0.271965	1
ACTG1P3	-2.96069	-2.13973	1.20676	0.271975	1
TNK2-AS1	-3.27213	-2.21664	1.20671	0.271984	1
BNIP3P10	-3.15566	-2.18449	1.20661	0.272004	1
RNF213	-0.160212	5.5455	1.20654	0.272018	1
CKS1BP6	-2.80288	-2.11642	1.20606	0.272114	1
MACF1	0.173922	4.94462	1.20599	0.272129	1
TBC1D25	0.192185	4.48846	1.20596	0.272133	1
AZI2	-0.16576	5.2771	1.2059	0.272145	1
SNX4	0.159477	5.40064	1.20562	0.2722	1
AP001412.1	1.26664	-0.577672	1.20562	0.272202	1
PLCD1	-0.436929	2.0524	1.20556	0.272214	1
TTC7B	0.374019	2.30052	1.20547	0.272232	1
MIR181A2HG	1.10406	-0.24848	1.20536	0.272253	1
AC092902.4	-3.28318	-2.22147	1.20527	0.272271	1
UBE2Q2P6	-3.34257	-2.23641	1.20522	0.27228	1
ERCC3	0.14119	6.34506	1.20518	0.272288	1
TMEM237	0.167239	5.12001	1.20469	0.272385	1
YWHAQP5	-3.25381	-2.21452	1.20465	0.272395	1
IL36G	-2.98323	-2.14561	1.2042	0.272484	1
AC005840.3	1.77213	-1.2862	1.20388	0.272548	1
AP000254.2	-1.3869	-0.37985	1.20358	0.272608	1
DNM3	-0.706703	1.05577	1.20351	0.272621	1
LINC02300	3.07293	-2.25397	1.20344	0.272636	1
SP1	-0.203695	4.35104	1.20325	0.272672	1
FNDC5	-3.42531	-2.25604	1.20324	0.272674	1
RNU4-82P	-2.46639	-2.04383	1.20303	0.272717	1
C5orf34	0.232487	3.72681	1.20299	0.272725	1
FAM86C1	-0.341414	2.65066	1.20284	0.272756	1
PCDH9	0.203241	4.20542	1.20246	0.27283	1
BAIAP2L1	0.158146	5.45134	1.20242	0.272838	1
AL590762.3	1.38815	-0.76785	1.20208	0.272906	1
DFFB	-0.244736	3.65524	1.20201	0.27292	1
AF228727.1	-3.16807	-2.1934	1.20197	0.272928	1
NAGK	0.158933	5.41624	1.2019	0.272941	1
AC012313.2	2.23968	-1.69963	1.20189	0.272944	1
MORC4	0.239401	3.61447	1.20176	0.272971	1
HCFC1-AS1	-2.53189	-2.06501	1.20156	0.27301	1
AP003419.1	-2.37565	-2.01412	1.20156	0.273011	1
AGGF1P1	-3.24404	-2.21509	1.20146	0.27303	1
PES1	0.139334	6.55702	1.20138	0.273046	1
RNU6-1262P	-3.13338	-2.18246	1.20073	0.273177	1
LINC02310	-2.63149	-2.08932	1.20067	0.273188	1
ATF5	-0.181553	4.85005	1.20044	0.273233	1
AC005899.9	-3.04399	-2.15371	1.20042	0.273238	1
MTAP	-3.09325	-2.16644	1.20038	0.273246	1
CLDN3	-3.26709	-2.22218	1.20023	0.273276	1
CCDC15-DT	-1.29416	-0.244258	1.20018	0.273286	1
AC243654.3	-2.81298	-2.11939	1.20014	0.273293	1
MAPK4	-2.35852	-1.32665	1.20001	0.273319	1
AC234063.1	-3.37316	-2.248	1.19995	0.273333	1
AC099513.1	-3.1382	-2.18661	1.19988	0.273345	1
IMPA1P1	-3.19687	-2.20391	1.19987	0.273348	1
ZNF213	0.213275	4.01847	1.19978	0.273366	1
LINC00885	2.00332	-1.51472	1.19949	0.273425	1
ACOT11	-0.263979	3.38211	1.19918	0.273485	1
KLKB1	-3.07106	-2.15809	1.19884	0.273554	1
IMPG1	-2.88544	-2.13462	1.19863	0.273595	1
AC023906.2	-2.51335	-2.06017	1.19856	0.27361	1
RGS3	-0.277504	3.19893	1.1985	0.273623	1
AC004494.1	-3.07469	-2.16379	1.19834	0.273655	1
MSTN	-2.99526	-2.14854	1.19834	0.273655	1
ARL14EP	0.183771	4.69202	1.19792	0.273738	1
RPL7P1	-0.176677	4.97058	1.19779	0.273765	1
AC055811.1	-0.798866	0.768929	1.19773	0.273775	1
SSPN	-2.715	-2.10064	1.19758	0.273806	1
THEM5	-3.50652	-2.27667	1.19746	0.27383	1
ARHGAP6	-3.50652	-2.27667	1.19746	0.27383	1
AC006450.1	-3.50652	-2.27667	1.19746	0.27383	1
AC007546.3	-3.50652	-2.27667	1.19746	0.27383	1
TMEM59L	-3.50652	-2.27667	1.19746	0.27383	1
EIF2AK4	0.147969	5.96597	1.19734	0.273855	1
RASGEF1C	-3.21736	-2.21226	1.19729	0.273864	1
PTRH1	-2.77681	-2.11879	1.19724	0.273874	1
ZMYM4	-0.187613	4.70876	1.19693	0.273936	1
AL158801.3	-2.85004	-2.13009	1.19682	0.273959	1
ANKRD20A7P	-3.30325	-2.2354	1.19563	0.274196	1
CDKN2AIP	0.220343	3.89923	1.19563	0.274197	1
RHAG	-3.24753	-2.22066	1.19556	0.274212	1
MRPS17P1	-3.05687	-2.15935	1.19546	0.274232	1
ZNF107	-0.436516	2.03515	1.19512	0.274299	1
SETD9	-0.340607	2.65752	1.19507	0.27431	1
LINC00393	2.74601	-2.27976	1.19486	0.274351	1
AC079089.2	-3.08751	-2.17128	1.19485	0.274353	1
AL035398.1	-1.53623	-0.592575	1.19479	0.274365	1
BCAP29	-0.844	0.671756	1.19468	0.274388	1
PIGR	-3.17046	-2.20017	1.19467	0.274389	1
AC018926.3	-2.98347	-2.1499	1.19457	0.27441	1
SCOCP1	-3.23935	-2.22013	1.1944	0.274444	1
NGF	-3.35632	-2.24907	1.19436	0.274452	1
AL078581.2	-3.35632	-2.24907	1.19436	0.274452	1
AC005726.1	-3.35632	-2.24907	1.19436	0.274452	1
SOX5-AS1	-3.23087	-2.21735	1.19435	0.274454	1
DAZAP2	0.131823	7.64819	1.19416	0.274492	1
AL136531.2	-2.8431	-2.12698	1.19415	0.274494	1
AC093677.3	-3.07321	-2.16715	1.19408	0.274509	1
AC021660.4	2.18633	-1.63979	1.19387	0.27455	1
BMX	-3.31753	-2.24085	1.19363	0.274599	1
CHD1	-0.160391	5.48872	1.19358	0.274608	1
CYP3A7	-3.27427	-2.23062	1.19353	0.274618	1
WNT3	0.468319	1.73374	1.19339	0.274648	1
SAP30BP	0.144297	6.14386	1.19321	0.274682	1
CRIPT	0.182144	4.71489	1.19307	0.274712	1
AL512326.3	2.24681	-1.71616	1.19248	0.274831	1
AC012640.5	-2.85437	-2.13331	1.19228	0.27487	1
AC106820.4	-2.50298	-2.06276	1.19214	0.274898	1
AC107398.3	-2.95733	-2.14577	1.19191	0.274944	1
AC007032.1	-3.26275	-2.2296	1.19167	0.274994	1
HNRNPA1P35	-0.672245	1.13322	1.19114	0.275099	1
PATZ1	0.226653	3.78827	1.19113	0.275101	1
RNU7-59P	-3.04168	-2.16277	1.19108	0.275111	1
GALNT5	-3.43607	-2.26801	1.19107	0.275115	1
ACTL6A	0.137324	6.747	1.19102	0.275123	1
BX322234.2	-3.16589	-2.19921	1.19101	0.275125	1
GNG4	-0.212505	4.12645	1.19091	0.275147	1
ABCB10	0.140998	6.30725	1.19077	0.275175	1
AC018946.1	-3.2165	-2.21598	1.19075	0.275178	1
AL353746.1	-2.94426	-2.14558	1.1907	0.275187	1
AC116362.1	-3.04744	-2.16602	1.19041	0.275248	1
RNU1-2	-2.40684	-2.02497	1.18997	0.275337	1
SBNO1-AS1	-0.803994	0.750085	1.18981	0.275368	1
MPC2	0.144938	6.09829	1.18901	0.27553	1
TNFRSF1A	-0.132979	7.93826	1.18892	0.275548	1
LIPT2	0.376574	2.27573	1.18875	0.275583	1
RABL6	0.148177	5.91248	1.18864	0.275605	1
QRSL1P3	-2.37376	-1.30608	1.18824	0.275685	1
AC108063.2	-3.34606	-2.25167	1.18803	0.275727	1
P2RY13	-2.7354	-2.11642	1.18803	0.275727	1
AL079341.2	-2.73505	-2.1167	1.18736	0.275863	1
TUBAP2	-0.179419	4.88806	1.18694	0.275948	1
TPD52L2	0.130438	7.9482	1.18681	0.275974	1
TMC6	0.526616	1.47438	1.18667	0.276001	1
AJ239328.1	2.31501	-1.85349	1.18622	0.276093	1
FKBP1B	-0.664595	1.16206	1.18599	0.276139	1
AHSA1	-0.134211	7.5252	1.18565	0.276208	1
CRACR2B	1.42294	-0.836477	1.18559	0.27622	1
AC026954.1	-3.23965	-2.22966	1.18554	0.276232	1
DGLUCY	0.220209	3.88245	1.18549	0.276241	1
DPY19L2P2	0.869992	0.312987	1.18546	0.276248	1
REC114	-2.55762	-2.08253	1.18531	0.276277	1
SNX1	0.139648	6.39816	1.18528	0.276284	1
RABGAP1L	-0.198182	4.42727	1.18512	0.276317	1
RN7SL233P	-3.08143	-2.18565	1.18496	0.276348	1
PRDM16	-3.2431	-2.23126	1.18471	0.2764	1
STX18-AS1	-0.471074	1.85241	1.18424	0.276494	1
CHRDL2	2.67806	-2.02685	1.1838	0.276584	1
PPAN	0.321622	2.65927	1.18363	0.276618	1
MIR6747	-2.93682	-2.14768	1.18349	0.276646	1
F8A1	0.35431	2.43072	1.18342	0.27666	1
POLI	0.235436	3.64698	1.18335	0.276676	1
AC024145.1	-3.09669	-2.19182	1.18332	0.27668	1
H3C12	-1.09748	0.0918336	1.18297	0.276752	1
FIRRE	-2.8776	-2.14073	1.18264	0.276818	1
HLX-AS1	-2.95147	-2.14834	1.18261	0.276825	1
STK39	0.177429	4.80681	1.18259	0.27683	1
FAM83F	-0.210578	4.14343	1.18258	0.276832	1
RNF34	0.163101	5.19218	1.18255	0.276838	1
CDKL5	-0.606371	1.35335	1.18243	0.276861	1
RHPN1	-0.391246	2.30592	1.18208	0.276932	1
LMNB1	0.133437	7.21768	1.18187	0.276976	1
EPHA1-AS1	-2.66321	-2.10638	1.18175	0.276999	1
AL606760.3	-2.36789	-2.02156	1.18167	0.277016	1
WARS2-IT1	-3.09046	-2.19226	1.18164	0.277021	1
AL049820.1	-3.2672	-2.24014	1.18145	0.277061	1
AP002990.1	0.716733	0.77328	1.18134	0.277082	1
SLC25A13	-0.160929	5.42624	1.18134	0.277083	1
AL121929.4	-2.62211	-2.09741	1.1813	0.277092	1
AC091563.1	-3.24334	-2.23397	1.18116	0.277119	1
AC092162.2	-3.17206	-2.21667	1.18072	0.27721	1
AC004241.5	1.71556	-1.23294	1.18048	0.277258	1
CCDC149	0.275808	3.06348	1.18033	0.277289	1
AL358472.5	-1.66455	-1.68784	1.1803	0.277295	1
BMP2K	-0.216906	4.03275	1.18012	0.277332	1
MRPS10	0.140006	6.33355	1.17995	0.277366	1
AC090971.5	-3.06607	-2.18509	1.17975	0.277407	1
CHSY3	0.469329	1.71941	1.17949	0.27746	1
AC012254.3	2.20477	-1.67846	1.17926	0.277506	1
MAGI1-AS1	-3.01071	-2.16517	1.17919	0.277522	1
SYT11	-1.45727	-0.502711	1.17871	0.277618	1
MMP24	-1.94119	-1.03746	1.17862	0.277637	1
AL035702.1	-3.19469	-2.22498	1.17841	0.277679	1
AL359706.1	-3.22586	-2.23293	1.17838	0.277687	1
RPL10P3	-0.797977	0.74899	1.17827	0.277708	1
ATPAF1	0.141211	6.26187	1.17823	0.277716	1
TRPC5	-3.22691	-2.23337	1.17813	0.277736	1
GCHFR	-0.908672	0.472825	1.1779	0.277784	1
MRAP-AS1	-2.97609	-2.15574	1.17789	0.277786	1
EVI5	-0.23717	3.73799	1.1778	0.277804	1
LINC01445	-3.3096	-2.25304	1.17767	0.277831	1
AL021368.4	-2.90721	-2.14746	1.17764	0.277837	1
RNF216	0.159973	5.28098	1.17757	0.277852	1
AC120042.2	-3.21903	-2.23216	1.17742	0.277882	1
AL513327.1	-0.354047	2.53893	1.17719	0.277928	1
LMO7-AS1	1.3209	-0.678309	1.17717	0.277932	1
SHARPIN	0.135131	6.92779	1.17661	0.278046	1
AL391069.2	-2.07824	-1.1516	1.17661	0.278047	1
RN7SKP110	-2.68576	-2.11408	1.17631	0.278108	1
ZNF580	-0.154474	5.71972	1.17627	0.278116	1
AP000944.5	1.24882	-0.570653	1.17595	0.278181	1
AP000221.1	-2.97982	-2.15554	1.17567	0.278239	1
AC127002.2	-3.15665	-2.21763	1.17564	0.278246	1
ZNF415P1	-3.07836	-2.19541	1.17542	0.27829	1
LINC02178	-3.1426	-2.21269	1.17541	0.278292	1
AGMAT	-2.87262	-2.14376	1.17527	0.278321	1
AGPAT5	0.145363	6.02574	1.17513	0.27835	1
PRB1	-3.3057	-2.25469	1.1747	0.278437	1
AC011322.1	2.11683	-1.60387	1.174	0.278582	1
ATP8B4	-2.88691	-2.14593	1.17398	0.278584	1
AC104596.1	1.62757	-1.1389	1.17374	0.278634	1
AC007389.1	-2.39247	-2.04051	1.17367	0.278647	1
CYP39A1	-0.484414	1.78668	1.1736	0.278662	1
UBE2Q2P1	0.522062	1.48731	1.17347	0.27869	1
PWP2	-0.240267	3.67599	1.17335	0.278713	1
BMI1	0.15745	5.39338	1.17275	0.278837	1
GPX1	-0.130116	8.60344	1.1727	0.278846	1
ZNF839	0.271554	3.09426	1.17246	0.278897	1
URB1	-0.203081	4.28948	1.17241	0.278907	1
SNAP47	0.139279	6.34583	1.17216	0.278958	1
TKT	-0.127214	10.5568	1.17184	0.279023	1
AC010095.1	2.48992	-1.98137	1.17169	0.279053	1
AC011933.2	-2.24283	-1.9983	1.17147	0.279099	1
TNFRSF4	-3.08345	-2.20146	1.17138	0.279117	1
AL355432.1	-3.08345	-2.20146	1.17138	0.279117	1
AC069431.1	-2.70095	-2.11925	1.17105	0.279185	1
DPM2	0.144166	6.07484	1.17086	0.279224	1
CETN4P	1.16884	-0.41868	1.17082	0.279232	1
AL354979.1	-3.05737	-2.19009	1.17081	0.279234	1
TAGLN	-0.355283	2.51651	1.17061	0.279275	1
AC093110.1	-3.03921	-2.18772	1.17047	0.279305	1
VSTM2L	0.14798	5.86277	1.17045	0.279309	1
BHLHE40-AS1	-2.10572	-1.15997	1.17027	0.279345	1
AL133260.2	-3.06077	-2.19582	1.17027	0.279346	1
CRIP2	0.140609	6.26759	1.17026	0.279348	1
MIR7851	-2.84812	-2.14117	1.17024	0.279351	1
ZDHHC15	-3.42388	-2.28224	1.16949	0.279506	1
HSD17B13	-2.91748	-2.1509	1.16939	0.279527	1
NQO2-AS1	3.03007	-2.30009	1.16937	0.279531	1
LRRC75B	0.501664	1.55921	1.16924	0.279557	1
APOM	-0.820275	0.68116	1.16914	0.279579	1
PES1P2	-3.14676	-2.2204	1.16901	0.279605	1
AC093797.1	-3.2066	-2.23358	1.16897	0.279613	1
AC110769.2	-1.70242	-0.789212	1.16888	0.279631	1
ZNF786	0.293028	2.89061	1.16871	0.279666	1
SRGAP3-AS4	-3.11327	-2.21291	1.16853	0.279703	1
RAB41	-1.87249	-0.980974	1.16814	0.279783	1
GPR20	-3.19601	-2.23532	1.16796	0.27982	1
AC009542.1	-3.42108	-2.28302	1.16776	0.279862	1
SMIM36	-3.22727	-2.24312	1.16775	0.279864	1
GMEB1	-0.225522	3.88808	1.16755	0.279905	1
AOC1	-2.84291	-2.14336	1.16751	0.279914	1
AL590133.1	-2.57944	-2.09815	1.16708	0.280003	1
BCLAF3	0.295416	2.85917	1.16704	0.280011	1
RANP8	-2.69335	-2.12038	1.16703	0.280013	1
RPL3L	-2.92928	-2.15407	1.16697	0.280025	1
AL671986.1	-3.05397	-2.19578	1.16682	0.280056	1
BRMS1	0.141893	6.18266	1.16656	0.28011	1
AC100861.1	-0.378797	2.37181	1.16645	0.280132	1
WWOX	0.238014	3.57866	1.16631	0.28016	1
GUSBP4	-2.7326	-2.12581	1.16631	0.28016	1
ATP6V0B	0.132668	7.20102	1.16626	0.280171	1
LINC00867	-2.77803	-2.13029	1.16623	0.280178	1
SLC35F2	-0.13989	6.56751	1.16619	0.280186	1
AC010632.2	-3.13174	-2.21726	1.16606	0.280211	1
COQ10BP2	-2.13143	-1.96846	1.16556	0.280316	1
LSM3P3	-3.03633	-2.18964	1.16536	0.280356	1
RAB3IP	0.20866	4.05261	1.16504	0.280423	1
AL031133.1	-2.90115	-2.15051	1.16499	0.280433	1
SNRNP35	-0.203717	4.26225	1.16485	0.280463	1
IL1R1-AS1	-2.93676	-2.15581	1.1648	0.280473	1
AC010894.3	-2.73042	-2.12656	1.16469	0.280495	1
BX276092.7	-2.85316	-2.14447	1.16445	0.280545	1
GNB1	0.127154	8.71994	1.16431	0.280573	1
USP1	0.142531	6.14995	1.16411	0.280615	1
LINC02389	-3.15618	-2.22896	1.16405	0.280628	1
AL032819.1	-2.93398	-2.15556	1.16395	0.280647	1
TMEM245	0.144463	6.03841	1.16323	0.280796	1
SF3B3	0.129757	7.75699	1.16299	0.280847	1
HPCA	-3.21324	-2.24415	1.16296	0.280853	1
RN7SL333P	-3.21324	-2.24415	1.16296	0.280853	1
AL356310.1	-3.26112	-2.25545	1.16245	0.280958	1
HCN2	-2.89928	-2.1516	1.16241	0.280965	1
AC024996.1	-3.18032	-2.23689	1.16216	0.281018	1
HIBCH	0.157431	5.36277	1.16211	0.281028	1
ANKRD26P1	-3.24822	-2.25241	1.1621	0.281031	1
AC011753.2	-3.20707	-2.24293	1.16209	0.281033	1
TRMT10A	-0.248204	3.55148	1.16207	0.281037	1
ACSL3-AS1	-3.02193	-2.19176	1.16166	0.281121	1
ZIK1	-2.99922	-2.17653	1.16165	0.281124	1
AL136146.1	-3.14857	-2.22948	1.1615	0.281155	1
RPL39L	-0.4145	2.15378	1.16149	0.281157	1
AC008550.1	-3.24825	-2.25338	1.16101	0.281255	1
RRP9	0.14065	6.23254	1.16099	0.281261	1
DHFR	0.149408	5.76858	1.16088	0.281283	1
RBBP4P3	-2.49034	-2.07672	1.16082	0.281295	1
RNU1-47P	-3.16772	-2.23155	1.16067	0.281326	1
BAIAP2-DT	-0.740384	0.909982	1.16066	0.281329	1
SPATS1	-3.3883	-2.28198	1.16054	0.281354	1
AIDA	0.134111	6.9404	1.15995	0.281477	1
DFFA	-0.146345	6.07794	1.15989	0.281489	1
AC243830.2	-3.40314	-2.28561	1.15983	0.281501	1
AP002813.1	-2.96027	-2.17396	1.15961	0.281547	1
AL606760.2	-3.16035	-2.23171	1.1592	0.281631	1
AC110995.1	-3.09915	-2.2164	1.15919	0.281634	1
IL20RB-AS1	-1.08041	0.0903063	1.159	0.281674	1
TRIR	0.1327	7.13108	1.15899	0.281674	1
SLC11A2	0.149344	5.76231	1.15898	0.281677	1
SMIM10L2A	-3.14792	-2.23171	1.15891	0.281691	1
SLC26A4-AS1	-2.70837	-1.55242	1.1589	0.281693	1
SERF1A	-2.70339	-2.12613	1.15868	0.28174	1
AC114730.1	2.41024	-1.87111	1.15846	0.281785	1
AC004148.1	-1.15928	-0.0511688	1.15841	0.281796	1
AC009075.3	3.03016	-2.2166	1.1584	0.281797	1
SUMO1P4	-2.57591	-1.52807	1.15789	0.281904	1
AL109840.2	-2.22886	-2.00661	1.15771	0.281941	1
KLF2	0.843485	0.344487	1.1577	0.281944	1
AC110373.1	-3.17968	-2.23994	1.15763	0.281959	1
MTND4P16	-3.24559	-2.25681	1.15687	0.282115	1
PFKFB2	-0.278373	3.13953	1.15674	0.282143	1
RPL5P12	-1.92754	-1.04623	1.15641	0.282211	1
CASC11	-2.85143	-2.14572	1.15608	0.282279	1
OTUB1	0.131966	7.20863	1.15605	0.282286	1
CKMT2	-1.24985	-0.214458	1.15604	0.282288	1
ZNF778	-0.410309	2.16473	1.15597	0.282304	1
TNFRSF9	-2.8148	-2.14478	1.15529	0.282445	1
KIAA0319L	0.153264	5.54427	1.15524	0.282456	1
AC006378.1	-2.97051	-2.18019	1.15511	0.282483	1
AC004898.1	-2.95403	-2.17754	1.15489	0.282528	1
MTNR1A	-2.95836	-2.17411	1.15482	0.282543	1
ELAVL1	0.130886	7.35422	1.15404	0.282704	1
Z84488.2	-2.83617	-2.14721	1.15389	0.282737	1
AC104785.1	-1.85801	-1.86549	1.15388	0.282739	1
RAB23	0.257179	3.29031	1.15387	0.282741	1
USP41	2.22078	-1.71944	1.1538	0.282756	1
AC005020.1	-3.22598	-2.25415	1.15377	0.282761	1
MIR659	-2.24414	-2.01212	1.15373	0.282769	1
AC146507.3	-1.65887	-0.761821	1.15373	0.282771	1
LINC01771	-3.00721	-2.19467	1.15364	0.282788	1
LRRC23	-0.515215	1.65318	1.15362	0.282792	1
AC105219.3	-3.11483	-2.22873	1.15343	0.282832	1
BANK1	-2.94104	-2.17384	1.15329	0.282862	1
KC877373.1	-2.94104	-2.17384	1.15329	0.282862	1
AC027644.2	-2.75227	-2.13468	1.15327	0.282866	1
AP002490.1	-2.57743	-2.10309	1.15322	0.282877	1
P4HA2	0.13533	6.72468	1.15313	0.282894	1
ZNF497	0.872535	0.256257	1.15298	0.282926	1
CASC2	-0.753406	0.867421	1.1529	0.282942	1
SMCO1	-2.68161	-2.12394	1.15262	0.283002	1
RBM43P1	-3.05774	-2.21111	1.15244	0.283038	1
MIR194-2HG	-3.13499	-2.23435	1.15237	0.283054	1
AC007685.1	-2.43301	-2.07352	1.1523	0.283069	1
RPL17P43	0.567496	1.28658	1.15223	0.283083	1
ANKRD39	0.20023	4.19402	1.15222	0.283085	1
AC125494.3	-2.52196	-2.09439	1.15218	0.283094	1
VINAC1P	-2.91188	-2.16496	1.15187	0.283158	1
AL162727.1	-3.12377	-2.23271	1.15157	0.28322	1
ABCB8	0.153609	5.51223	1.15156	0.283223	1
ZNF35	-0.28594	3.02881	1.15149	0.283238	1
HNRNPA1P76	-3.19138	-2.24931	1.1514	0.283257	1
G2E3-AS1	2.53221	-1.92191	1.1514	0.283257	1
EXTL3	0.183539	4.59643	1.15128	0.283282	1
AC087276.1	-2.90783	-2.16454	1.1511	0.283318	1
LUADT1	-2.87181	-2.15366	1.15078	0.283386	1
CEP85L	-0.279042	3.10815	1.15046	0.283454	1
AC015911.1	-0.774363	0.785467	1.15028	0.283491	1
AC139887.5	-3.00829	-2.20209	1.15022	0.283503	1
PCGF5	0.173913	4.84211	1.14988	0.283573	1
FIG4	0.212478	3.96076	1.14965	0.283622	1
AC012157.2	-3.09851	-2.22792	1.1496	0.283633	1
ZNF449	0.412534	1.98186	1.1496	0.283633	1
AC021231.3	-2.95851	-2.18109	1.14938	0.28368	1
ZKSCAN7	-3.22471	-2.25868	1.14935	0.283686	1
PCDHB10	2.26791	-1.74218	1.14924	0.283708	1
AC068722.1	-2.73785	-2.13582	1.14922	0.283712	1
HEBP1	-0.166275	5.14493	1.1489	0.28378	1
SP2	0.190814	4.4096	1.14867	0.283829	1
CSNK2A2	0.268874	3.10557	1.14863	0.283837	1
CDC27	-0.151864	5.76834	1.14857	0.283849	1
AL022323.4	-2.95597	-2.18236	1.14847	0.28387	1
BBOX1	2.90102	-2.3469	1.14842	0.283879	1
GOLGA2P10	0.940477	0.082678	1.14841	0.283883	1
AL512430.4	-3.16845	-2.24364	1.1484	0.283884	1
AC023282.1	2.36135	-1.83348	1.1482	0.283926	1
AC084757.2	-2.4319	-2.07494	1.14793	0.283984	1
FKBP4P1	2.33055	-2.12876	1.14766	0.284039	1
PTPMT1	-0.259945	3.37201	1.14766	0.284039	1
NGEF	-0.240488	3.63266	1.14762	0.284048	1
ROR2	-2.64407	-2.12211	1.14752	0.284069	1
AC113347.3	-3.15487	-2.24389	1.14751	0.28407	1
SCAND1	-0.145954	6.05788	1.14751	0.28407	1
RPL23AP65	-0.236925	3.6916	1.14733	0.284109	1
ZSCAN20	-0.437466	1.98842	1.14723	0.284131	1
LDLRAD2	-3.00804	-2.20251	1.1471	0.284158	1
PRSS51	-2.40327	-2.06463	1.14709	0.284159	1
AC062037.3	-2.70255	-2.12999	1.14705	0.284168	1
ZNF784	-1.04496	0.15049	1.14692	0.284194	1
AC000078.1	-3.0998	-2.23123	1.14686	0.284208	1
XRCC3	0.1926	4.35338	1.14685	0.28421	1
VENTXP6	-3.18142	-2.2512	1.14668	0.284245	1
NCBP1	0.14025	6.21405	1.1466	0.284263	1
MAPK9	0.141394	6.14624	1.14607	0.284373	1
AP001830.1	-2.33746	-2.04062	1.14588	0.284414	1
NSUN5P1	0.198422	4.21785	1.1458	0.284429	1
AC018442.2	-2.03354	-1.95036	1.14576	0.284438	1
RPRD2	-0.148967	5.89816	1.14559	0.284474	1
AL021997.3	-2.88778	-2.16063	1.14557	0.284478	1
DRAXIN	-2.92602	-2.17799	1.14541	0.284512	1
AC008770.3	-2.94257	-2.18046	1.14534	0.284526	1
EIF5A2	0.207976	4.03897	1.14527	0.284541	1
ETV4	-0.152067	5.73783	1.14526	0.284544	1
TDGP1	-1.74984	-0.868294	1.14526	0.284544	1
LINC02145	-3.20905	-2.25908	1.1449	0.284619	1
AC025774.1	-2.31949	-1.30851	1.14488	0.284624	1
FAM174A	-0.2015	4.27798	1.14471	0.28466	1
AL391095.4	-2.9244	-2.17788	1.14461	0.284681	1
EXOC3L4	-3.03741	-2.21695	1.14433	0.28474	1
AP1M1	0.134062	6.8184	1.14428	0.28475	1
HNF1A	-2.20682	-2.01132	1.1441	0.284787	1
KLHDC2	0.163901	5.09511	1.14408	0.284793	1
RPL18AP2	-3.03303	-2.21606	1.14403	0.284802	1
KLHL14	-3.07463	-2.22743	1.14388	0.284834	1
XKRX	-1.54613	-0.645218	1.14366	0.284881	1
RIPPLY2	-3.38917	-2.30168	1.14364	0.284885	1
TAS2R3	-3.38917	-2.30168	1.14364	0.284885	1
AL353653.1	-3.38917	-2.30168	1.14364	0.284885	1
ABHD13	0.214269	3.918	1.14356	0.284901	1
AP1B1	0.132287	7.05571	1.14356	0.284902	1
PATL1	0.152725	5.5345	1.14349	0.284916	1
AC073842.2	-2.90685	-2.16961	1.14347	0.28492	1
AL109741.1	2.24179	-1.75073	1.14341	0.284932	1
PLP1	-3.02277	-2.20887	1.14335	0.284945	1
HMGCLL1	1.19774	-0.505811	1.14327	0.284962	1
NYAP1	-2.0231	-1.12664	1.14298	0.285024	1
RPS29P14	-2.67263	-2.12929	1.14294	0.285032	1
RNF220	0.152919	5.52451	1.14269	0.285084	1
NEBL	-0.246732	3.52783	1.14269	0.285085	1
AC108169.1	-2.94739	-2.19058	1.14258	0.285108	1
AC008885.1	-3.1105	-2.23793	1.14245	0.285135	1
MRPL48	-0.153777	5.65138	1.14238	0.285149	1
AL034348.1	-2.30578	-2.04628	1.1423	0.285166	1
MCRIP1	0.145438	5.90683	1.14209	0.285212	1
TG	1.4401	-0.916473	1.1419	0.28525	1
AL356019.2	-2.47494	-1.44028	1.14179	0.285275	1
TIGD6	0.328611	2.57138	1.14178	0.285276	1
AC092803.4	-3.14189	-2.24632	1.14169	0.285295	1
BRD7P4	-2.29075	-1.31316	1.14153	0.28533	1
CORO7-PAM16	2.74333	-2.38813	1.14152	0.285331	1
AC009652.1	-3.00386	-2.21053	1.14132	0.285374	1
AC012379.2	-3.00386	-2.21053	1.14132	0.285374	1
AC015687.1	-3.00619	-2.21068	1.14131	0.285375	1
AC110771.1	-2.90691	-2.17289	1.14101	0.285438	1
CASS4	-2.62393	-2.11984	1.14095	0.285452	1
PDPK2P	1.58364	-1.1062	1.14075	0.285495	1
EIF2B3	0.146531	5.85629	1.1407	0.285505	1
NPIPA1	-0.455208	1.8828	1.14059	0.285528	1
EHD3	-0.59212	1.35095	1.14053	0.285541	1
EIF4HP2	-2.37987	-2.06512	1.13999	0.285655	1
NAV2	-0.14088	6.29754	1.13998	0.285656	1
AC092821.4	1.22035	-0.547522	1.13993	0.285666	1
AC125611.2	-2.55688	-2.10823	1.13986	0.285681	1
SLC39A10	-0.178039	4.83288	1.13964	0.285728	1
ZBTB40-IT1	-3.24868	-2.27182	1.13964	0.285729	1
MYH7	-3.24868	-2.27182	1.13964	0.285729	1
AC105114.2	-3.24868	-2.27182	1.13964	0.285729	1
PTGER1	-3.24868	-2.27182	1.13964	0.285729	1
SUSD4	-1.7009	-0.825002	1.13954	0.285749	1
PKN3	0.33191	2.54344	1.13951	0.285756	1
PIGP	-0.19654	4.3757	1.13947	0.285764	1
CHCHD4P5	-2.13874	-1.99337	1.13937	0.285786	1
AL352979.3	-3.259	-2.27404	1.13925	0.285812	1
AC008080.4	-3.0686	-2.22927	1.13922	0.285817	1
TIMM44	-0.147261	5.95941	1.13906	0.285851	1
ABCB9	0.310465	2.70718	1.13889	0.285886	1
STAMBP	0.157952	5.258	1.13886	0.285894	1
PHLDB1	0.195433	4.26271	1.13878	0.28591	1
AL035661.1	-2.75796	-2.14372	1.13841	0.285989	1
NADK2	0.173053	4.84097	1.13837	0.285996	1
SNORA84	2.03535	-1.55179	1.13831	0.286009	1
LINC01637	-1.40944	-0.481591	1.13826	0.286021	1
TMED10	0.127923	7.9025	1.13806	0.286062	1
AC104109.3	-2.56023	-2.11182	1.13758	0.286164	1
AC079804.2	-2.97762	-2.20509	1.13747	0.286188	1
RN7SL630P	-2.88088	-2.17204	1.13737	0.286208	1
FKBP11	-0.481332	1.77392	1.13719	0.286247	1
AL807752.1	-2.9498	-2.19794	1.13682	0.286325	1
AC093591.3	-1.49878	-0.593286	1.13676	0.286339	1
UPF3AP1	-2.1344	-1.21352	1.13641	0.286411	1
AC025030.2	-3.03289	-2.22211	1.13615	0.286466	1
TMC3	-3.03289	-2.22211	1.13615	0.286466	1
CDIP1	0.275205	3.0135	1.13602	0.286495	1
DCTN3	0.13715	6.34731	1.13598	0.286503	1
NANOGP9	-2.99358	-1.74959	1.13588	0.286524	1
CREG1	0.127991	7.82563	1.13573	0.286557	1
KLHL29	-0.279839	3.0782	1.13531	0.286645	1
XKR9	-3.00077	-2.21395	1.13477	0.286761	1
ZNF22	0.534134	1.41184	1.13473	0.28677	1
CHCHD6	-0.181378	4.73317	1.13466	0.286783	1
LIX1-AS1	-2.46055	-2.0924	1.13447	0.286823	1
AC023090.1	-2.91485	-2.18551	1.13441	0.286836	1
AP000919.2	-1.69463	-1.79207	1.1344	0.286839	1
AC010894.5	-3.23205	-2.2728	1.13427	0.286867	1
RNU6-376P	-3.23205	-2.2728	1.13427	0.286867	1
AC002059.3	-3.18145	-2.26213	1.1342	0.28688	1
CDC42P4	-2.97238	-2.20797	1.13393	0.286939	1
TERC	-3.0329	-2.22464	1.13378	0.286971	1
STX8	0.199222	4.17158	1.13376	0.286974	1
PPIL3	-0.206124	4.15053	1.13375	0.286978	1
SPAG4	-0.553448	1.4888	1.13368	0.286992	1
MIR581	-3.34941	-2.30326	1.13357	0.287016	1
AC005014.3	-3.34941	-2.30326	1.13357	0.287016	1
KRT17P5	-3.34941	-2.30326	1.13357	0.287016	1
AC007663.2	-3.34941	-2.30326	1.13357	0.287016	1
AP001052.1	-3.34941	-2.30326	1.13357	0.287016	1
TMSB10	-0.125013	10.6298	1.13352	0.287027	1
AC015712.6	-2.76032	-2.14593	1.13331	0.287071	1
PRSS35	-2.548	-2.11239	1.13323	0.287088	1
AC090206.1	1.97549	-1.52089	1.13319	0.287096	1
LINC02818	-2.89953	-2.18155	1.13318	0.287098	1
COQ6	0.22716	3.68922	1.13315	0.287104	1
AL136985.1	-3.22841	-2.27314	1.13293	0.287151	1
AC019226.1	-3.17091	-2.2613	1.13261	0.287219	1
AL078623.1	-3.17091	-2.2613	1.13261	0.287219	1
AL133343.2	-3.17091	-2.2613	1.13261	0.287219	1
AC096637.3	2.52144	-1.91654	1.13239	0.287266	1
AC000120.2	-3.00088	-2.21935	1.13223	0.2873	1
PRPF8	0.135209	6.57135	1.13219	0.287308	1
AC007384.1	-2.70214	-1.60055	1.13207	0.287334	1
PRKN	-1.01402	0.201651	1.13203	0.287344	1
PJVK	-0.807215	0.693826	1.13199	0.287351	1
AL355312.3	-2.54053	-2.10862	1.13168	0.287418	1
FZR1	0.138707	6.23926	1.13158	0.287438	1
AL079341.1	-3.10557	-2.24704	1.13152	0.287452	1
SULT1C4	-2.0535	-1.97069	1.13144	0.287468	1
CPEB2-DT	-2.60411	-2.12285	1.13136	0.287486	1
TMEM127	-0.14739	5.9318	1.13109	0.287543	1
GFAP	2.30735	-1.79554	1.13077	0.287612	1
AC015971.1	-2.78299	-2.1503	1.13064	0.28764	1
AC016700.2	-2.97553	-2.21408	1.13033	0.287705	1
TNNC1	-3.13799	-2.25593	1.13013	0.287748	1
AP001528.1	-2.76421	-2.14937	1.13	0.287775	1
AC019130.1	-2.99435	-2.22007	1.1298	0.287819	1
FER1L5	-2.68324	-1.56144	1.12943	0.287897	1
AC011287.1	-3.31265	-2.29177	1.12931	0.287922	1
RPL7	-0.125253	10.261	1.12922	0.287941	1
POLE	0.184411	4.53729	1.12895	0.287999	1
AC095032.1	-3.12256	-2.25358	1.12893	0.288004	1
PPP2R3A	-0.239611	3.62191	1.12886	0.288019	1
RTCA	0.145656	5.85486	1.12881	0.28803	1
METTL7B	-1.44697	-0.539418	1.12878	0.288035	1
SGK2	-2.68335	-2.13837	1.12876	0.288041	1
AC005674.1	-2.92826	-2.19805	1.12867	0.288059	1
AC011912.1	-2.89087	-2.18503	1.12857	0.288081	1
TYSND1	0.146371	5.81205	1.12848	0.2881	1
POLR3G	0.185432	4.51488	1.12841	0.288114	1
AC243994.1	-3.04206	-2.23446	1.12836	0.288126	1
COMMD1	-0.189729	4.52196	1.12833	0.288131	1
ZNF611	-0.451762	1.88644	1.12832	0.288134	1
CFAP46	-2.64953	-2.13318	1.12813	0.288174	1
AL137077.2	-2.64437	-2.12989	1.12796	0.288211	1
AL359916.1	-3.04042	-2.23461	1.12777	0.288252	1
AP5B1	0.181228	4.59903	1.12772	0.288262	1
PUM3	0.145933	5.83824	1.12763	0.288281	1
CHCHD2P9	-0.539555	1.52884	1.12746	0.288318	1
AL445189.2	-1.95688	-1.09345	1.12738	0.288335	1
AC053527.2	-2.19499	-1.25245	1.12682	0.288454	1
NSMCE1	-0.149964	5.78883	1.12677	0.288466	1
RPL31P11	-2.31252	-2.06107	1.12636	0.288553	1
HAS2-AS1	2.02573	-1.5611	1.12636	0.288553	1
AL358074.1	-3.03634	-2.235	1.1263	0.288566	1
AC005237.2	-2.98606	-2.22152	1.12616	0.288596	1
OSTCP4	-2.94421	-2.20886	1.12616	0.288597	1
MDFIC	0.174155	4.79305	1.12608	0.288613	1
AC012676.1	1.84717	-1.40206	1.12586	0.28866	1
AP002812.1	2.78059	-2.14494	1.12585	0.288661	1
AC022167.2	-1.89485	-1.03076	1.12532	0.288776	1
AC234781.5	-2.94282	-2.2088	1.12526	0.288789	1
C11orf96	-3.02314	-2.2321	1.12507	0.28883	1
XXYLT1-AS2	-2.93424	-2.20426	1.12502	0.288841	1
AL389886.1	-2.9208	-2.20275	1.12463	0.288924	1
SRCIN1	0.687196	0.801514	1.12432	0.28899	1
CA6	-2.67001	-2.1376	1.1243	0.288995	1
NPM1P30	-2.91238	-2.19855	1.12428	0.288999	1
MBNL3	-0.351303	2.50096	1.12397	0.289064	1
SNORA1B	-2.81303	-2.16471	1.12396	0.289068	1
OR2A5	-2.94312	-2.2067	1.12387	0.289087	1
AL356277.3	-3.2062	-2.27548	1.12373	0.289117	1
DNAJC13	0.206492	4.02428	1.12367	0.289129	1
C12orf10	-0.146663	5.94558	1.12341	0.289186	1
ALDH3A2	-0.132636	7.18965	1.12335	0.289198	1
SLC47A1P1	-3.14289	-2.26322	1.12325	0.28922	1
CWC22	0.176808	4.71926	1.12291	0.289293	1
ATG3	0.134435	6.60469	1.1229	0.289295	1
NATD1	-0.746338	0.843935	1.12285	0.289305	1
LSM6	-0.170002	5.00261	1.12276	0.289324	1
MR1	-0.194935	4.38024	1.12253	0.289373	1
CYP4F35P	-2.90734	-2.19648	1.1225	0.289382	1
AC022424.1	-3.19493	-2.27499	1.12228	0.289428	1
Z73420.2	-3.19493	-2.27499	1.12228	0.289428	1
CRADD	-0.202456	4.20742	1.12212	0.289461	1
SCAMP4	0.153255	5.42301	1.12205	0.289478	1
CXCL10	-2.97239	-2.22244	1.12163	0.289569	1
RPL39P29	-1.11028	0.000195722	1.12132	0.289633	1
MCC	-0.202845	4.19276	1.1213	0.28964	1
NPM1P46	-1.59403	-0.717347	1.12123	0.289653	1
NIF3L1	0.153398	5.42385	1.12112	0.289677	1
RPS14	-0.124185	10.7461	1.12111	0.289679	1
PPIAP46	-3.10865	-2.25731	1.12109	0.289684	1
AC026191.1	-2.98683	-2.22567	1.12093	0.289717	1
ACOT1	-0.262447	3.27729	1.12065	0.289778	1
AP001631.2	-2.99575	-2.22913	1.12022	0.289871	1
RPS3P6	-0.728563	0.893125	1.12016	0.289883	1
AC009075.1	-2.5406	-2.11549	1.12006	0.289907	1
AC131009.3	2.02344	-1.58702	1.11993	0.289934	1
AC021106.2	-3.00238	-2.22632	1.11978	0.289965	1
FANCA	0.15838	5.20245	1.11972	0.289979	1
PLK5	2.25328	-1.7748	1.11968	0.289987	1
AL713899.1	-2.99229	-2.22995	1.11965	0.289993	1
PHC3	-0.169137	5.01246	1.11933	0.290062	1
AL390879.1	-0.778193	0.752154	1.1189	0.290155	1
SPATC1	-2.8334	-2.17783	1.11873	0.290193	1
HCG18	-0.175648	4.84436	1.11861	0.290218	1
AC008895.1	1.17427	-0.478173	1.11825	0.290296	1
YBX2	2.02404	-1.65468	1.11819	0.290309	1
SYT9	-2.96589	-2.22452	1.11785	0.290381	1
RN7SL577P	-2.92912	-2.21102	1.11774	0.290406	1
PIGFP1	-1.90551	-1.05683	1.1176	0.290437	1
RPS26P42	-2.20514	-2.03204	1.11756	0.290445	1
AC243562.3	-3.14133	-2.26702	1.11753	0.290452	1
NKRF	-0.197815	4.30392	1.11729	0.290503	1
AC211476.4	-1.06536	0.0794477	1.11703	0.290559	1
PHF12	0.185334	4.47467	1.11695	0.290575	1
AC008014.1	-0.882544	0.475767	1.11689	0.290588	1
ITPKB-IT1	-2.79663	-2.16495	1.11686	0.290597	1
AL353572.2	-2.61993	-2.13399	1.11682	0.290605	1
AC026979.3	-3.13785	-2.2677	1.11658	0.290656	1
AC124242.2	2.62046	-2.40938	1.11654	0.290664	1
NUFIP1	-0.217798	3.93212	1.11649	0.290676	1
AC011773.2	-3.05306	-2.24847	1.11648	0.290678	1
BAGE2	-2.97126	-2.22563	1.11644	0.290687	1
FOXO6	-1.77213	-0.926505	1.1162	0.290739	1
GEMIN8P4	-0.960173	0.296461	1.11619	0.29074	1
KIAA1958	0.250144	3.31609	1.11583	0.290818	1
AC005153.1	-2.98072	-2.23085	1.11569	0.290848	1
HS2ST1	0.236528	3.52813	1.11561	0.290867	1
EPB41L3	-2.83439	-2.18397	1.11537	0.290918	1
HNRNPA1P6	-2.55397	-2.12199	1.11535	0.290922	1
RANBP20P	-3.02369	-2.24238	1.11516	0.290963	1
ALPK1	0.235853	3.52959	1.11511	0.290973	1
RNU6ATAC18P	-2.78345	-2.16423	1.11489	0.291022	1
CTNNA3	-2.68264	-2.14513	1.11471	0.291059	1
HMGN2P18	-2.83345	-2.18085	1.11471	0.291061	1
KANSL1L	0.334632	2.48626	1.11418	0.291175	1
ZNF7	-0.156353	5.41104	1.11418	0.291176	1
GBP6	-3.27773	-2.30986	1.11408	0.291196	1
TXNDC8	-3.11921	-2.26612	1.11382	0.291252	1
RPS6KA2	0.144682	5.84953	1.11367	0.291287	1
RALBP1	0.141424	6.03199	1.11363	0.291294	1
EIF2B1	0.139711	6.12729	1.11362	0.291297	1
CRISPLD2	1.08706	-0.292615	1.11358	0.291304	1
CYB561D2	-0.155965	5.43556	1.11349	0.291325	1
NYNRIN	-2.78629	-2.16825	1.11335	0.291356	1
CLIP4	0.159567	5.15008	1.11327	0.291372	1
LINC02363	-2.92916	-2.21842	1.11325	0.291376	1
AL132709.7	-2.92966	-2.21913	1.11324	0.29138	1
AL591807.2	-2.88802	-2.20232	1.11316	0.291396	1
AL133243.4	-2.23884	-1.28581	1.11298	0.291435	1
CERCAM	0.201355	4.08814	1.11297	0.291437	1
KCNQ4	2.33031	-1.93479	1.11267	0.291503	1
AL122020.1	-0.279595	3.03975	1.11241	0.29156	1
ANXA11	-0.128849	7.84943	1.11234	0.291573	1
AC024884.1	-3.02445	-2.24359	1.11228	0.291586	1
AC012213.3	-1.74017	-0.884133	1.11224	0.291596	1
GLOD4	0.139868	6.12096	1.1121	0.291626	1
NUDT14	-0.216966	3.92808	1.11192	0.291665	1
AL583808.1	-2.77167	-2.16403	1.11181	0.291688	1
IKZF3	-2.57789	-2.12704	1.11164	0.291726	1
AC079061.1	-2.56857	-2.12769	1.11135	0.291788	1
VDAC1P2	-0.540831	1.50684	1.11127	0.291806	1
SNORA74D	1.49189	-1.01864	1.11127	0.291807	1
IQGAP2	0.663894	0.869221	1.11097	0.291871	1
AC089998.4	3.0156	-2.28553	1.11096	0.291872	1
SETP12	-2.80457	-2.17508	1.11084	0.2919	1
MED6	-0.181972	4.67305	1.11078	0.291913	1
AL049610.1	2.88192	-2.33636	1.11068	0.291934	1
ANKRD35	-2.81694	-2.1809	1.11066	0.291939	1
DVL1	-0.175726	4.82252	1.11051	0.291971	1
AC105052.3	-2.90854	-2.21019	1.11037	0.292	1
DAZAP2P1	-1.1034	0.00597651	1.11037	0.292002	1
BCLAF1P1	0.976332	-0.047535	1.11036	0.292005	1
CSNK1G3	-0.144	6.03361	1.11025	0.292028	1
MRPS14	0.138804	6.16593	1.11023	0.292032	1
RCSD1	-2.92155	-2.22006	1.11018	0.292043	1
AC012603.1	-2.48682	-2.10902	1.11005	0.29207	1
AL355377.4	2.73782	-2.12071	1.1098	0.292125	1
AP003467.1	-2.82329	-2.1816	1.1097	0.292148	1
NTRK2	-2.79674	-2.17523	1.10957	0.292176	1
AL353997.2	-3.10168	-2.26608	1.10946	0.292199	1
ESRRG	-2.00416	-1.9745	1.10945	0.292203	1
AL359692.1	-3.11966	-2.27004	1.10918	0.29226	1
AL135787.1	-3.11966	-2.27004	1.10918	0.29226	1
BX276092.2	-2.7476	-2.15632	1.10914	0.292268	1
RERE	-0.200816	4.2156	1.10908	0.292283	1
AC245033.2	-2.6354	-2.13961	1.10864	0.292377	1
AL442125.1	-1.76122	-0.923093	1.10857	0.292394	1
AC118344.4	-1.02964	0.143019	1.10853	0.292401	1
CTRC	-2.80809	-2.18359	1.10848	0.292413	1
BRD7	0.14281	5.94538	1.10847	0.292416	1
SIK1	-0.709379	0.9507	1.10833	0.292445	1
SUSD1	-0.370764	2.35543	1.10816	0.292481	1
Z98884.2	-2.59588	-2.13088	1.10813	0.292488	1
ZNF343	0.209665	3.94132	1.1081	0.292495	1
CAMK1	-0.589115	1.34293	1.10774	0.292573	1
LINC01535	-2.08487	-1.20672	1.10764	0.292595	1
MTND4P14	-2.30672	-2.07195	1.10729	0.292672	1
ATP2B2	-2.78329	-2.17538	1.10726	0.292679	1
CD46	0.124368	8.51489	1.10718	0.292697	1
AC009879.3	-2.91327	-2.22097	1.1071	0.292713	1
SH3TC2-DT	-0.660765	1.09337	1.10704	0.292726	1
KARS1P1	-2.5646	-1.55714	1.10701	0.292733	1
INPP4A	0.214305	3.86188	1.107	0.292735	1
LINC01845	-2.48055	-2.11439	1.10698	0.292738	1
LINC01470	-2.84942	-2.19692	1.1069	0.292756	1
DYNLL1P1	-1.44381	-0.551973	1.10646	0.292854	1
ACADVL	0.124123	8.61371	1.10611	0.292929	1
LIN37	-0.686993	1.0076	1.10604	0.292944	1
PSMG4	-0.185797	4.57116	1.10601	0.292952	1
FAM87B	2.19319	-1.73555	1.10591	0.292973	1
LINC01168	-2.80992	-2.18735	1.10579	0.292998	1
AC007599.2	-3.02117	-2.24989	1.10561	0.293038	1
FOXL2	1.37646	-0.844093	1.1056	0.293039	1
RANBP9	0.188799	4.35893	1.10555	0.293051	1
AC097374.1	-2.84148	-2.19852	1.10538	0.293088	1
PDE1C	2.07868	-1.67449	1.10508	0.293154	1
TMEM183B	0.37684	2.16609	1.10487	0.2932	1
PCNPP5	2.67878	-2.02287	1.10447	0.293287	1
AC005632.6	-3.02118	-2.25102	1.10445	0.293292	1
AC012651.1	-2.17585	-2.03379	1.10444	0.293295	1
RNU6-1092P	-2.90887	-2.22207	1.10438	0.293307	1
ROBO2	-2.77381	-2.16888	1.1043	0.293325	1
AC034102.8	-2.75378	-2.16474	1.10404	0.293381	1
AC034236.2	-0.569068	1.40013	1.10397	0.293396	1
LRIG2-DT	-1.89066	-1.05204	1.10337	0.293527	1
MAST4	-0.312673	2.74665	1.10328	0.293547	1
LILRB3	-2.62712	-1.60463	1.10325	0.293554	1
AP003721.4	-2.21728	-2.04717	1.10301	0.293606	1
AC110760.2	-2.80602	-2.18957	1.10295	0.293619	1
STBD1	-0.356083	2.44556	1.10278	0.293656	1
LARP1	-0.129159	7.59674	1.10275	0.293664	1
GSTT2B	-0.17052	4.94423	1.10274	0.293665	1
CD82	-0.186835	4.52483	1.10258	0.293701	1
ORC4	0.148725	5.60453	1.10253	0.293711	1
FAM27E3	-2.12463	-2.01185	1.10249	0.293721	1
AL807757.1	-2.89978	-2.21875	1.10227	0.29377	1
NECTIN3	0.390773	2.07253	1.10225	0.293773	1
SNRPG	-0.132472	7.05368	1.10221	0.293782	1
ODF3B	0.570442	1.21382	1.10212	0.293801	1
DYNLL2	0.148466	5.60643	1.10198	0.293832	1
MFSD1P1	-2.79439	-2.18403	1.1019	0.293849	1
MEGF10	-3.00374	-2.24551	1.10156	0.293923	1
HELB	-0.566639	1.41438	1.10151	0.293934	1
SLC9A2	1.15313	-0.431886	1.10115	0.294015	1
SEPTIN8	0.141137	6.00173	1.10108	0.294029	1
C8orf74	-2.52247	-2.12385	1.10076	0.294099	1
FAM171A1	0.183739	4.49255	1.10035	0.294188	1
LINC01352	2.06434	-1.64614	1.10028	0.294204	1
AC027644.4	2.66396	-2.00845	1.09993	0.29428	1
CCDC113	0.43855	1.78841	1.09964	0.294346	1
SPHKAP	-2.59622	-2.13552	1.09955	0.294365	1
FBXO33	0.188436	4.36073	1.09952	0.294371	1
GTF2B	-0.168031	5.00136	1.09948	0.29438	1
AC106738.1	-3.07239	-2.26848	1.09923	0.294434	1
AC090617.9	-2.65048	-2.14738	1.09887	0.294515	1
TRAPPC12-AS1	-0.90141	0.412893	1.09821	0.294659	1
DOK7	-0.778262	0.731295	1.09819	0.294663	1
AL022069.1	-2.48987	-1.48113	1.09805	0.294695	1
TUFMP1	-2.44847	-2.11231	1.098	0.294706	1
AC044840.1	-2.83146	-2.20407	1.09753	0.294808	1
FNIP1	-0.187627	4.51129	1.09747	0.294823	1
AC005730.2	2.82693	-2.35033	1.09737	0.294845	1
DCAF8	0.154366	5.28717	1.09726	0.294868	1
RPL7P11	-2.96311	-2.2445	1.0972	0.294881	1
AC239600.1	-2.68229	-2.15336	1.09686	0.294956	1
AL354928.1	2.92525	-2.14149	1.09682	0.294966	1
SNORA74C-1	-2.68715	-1.64342	1.09676	0.294979	1
EXD1	-2.67987	-2.15308	1.09675	0.29498	1
AL020997.1	2.12802	-1.70847	1.09671	0.294989	1
RPL12P17	-0.621763	1.22284	1.09642	0.295053	1
AC005529.1	-2.7778	-2.18299	1.09637	0.295063	1
MTND3P25	-2.92703	-2.23604	1.09632	0.295074	1
AJ003147.3	2.44068	-1.90632	1.09624	0.295092	1
AC011466.3	-2.74442	-2.17163	1.09581	0.295188	1
AC009120.1	-2.92664	-2.23652	1.09573	0.295205	1
FAM199X	0.16517	4.96518	1.09568	0.295217	1
RPS2P28	-2.75433	-2.17947	1.09556	0.295243	1
AC121761.2	-2.76272	-2.17901	1.09545	0.295267	1
MSRB2	0.184935	4.45553	1.09543	0.295272	1
MIR4531	-2.45508	-2.11643	1.0952	0.295323	1
AC018926.2	1.84936	-1.41895	1.09512	0.295339	1
LINC02158	-1.64323	-1.80634	1.09488	0.295392	1
FRG1EP	-2.30428	-2.08052	1.09484	0.295402	1
AL354983.1	-2.74724	-2.17662	1.09469	0.295435	1
TCP11L1	0.270973	3.00835	1.09442	0.295493	1
FANCG	0.151913	5.40265	1.09435	0.29551	1
FAM210B	0.141341	5.96693	1.09431	0.295517	1
FRZB	-2.74148	-2.1718	1.09413	0.295558	1
WDR11-AS1	-2.90068	-2.2293	1.09403	0.295579	1
HBS1L	0.138405	6.13782	1.09397	0.295592	1
AL158077.1	-1.85219	-1.02748	1.09387	0.295614	1
AC009084.2	-2.79866	-2.19768	1.09381	0.295628	1
PNP	-0.151717	5.57875	1.09337	0.295725	1
AC112206.2	-2.94609	-2.24399	1.09336	0.295729	1
KIF23	0.130215	6.94957	1.09312	0.295781	1
AC018797.2	-1.90332	-1.06959	1.09298	0.295813	1
AC012186.2	-3.03681	-2.26585	1.09269	0.295875	1
ZFHX4-AS1	2.59676	-2.42145	1.09252	0.295914	1
SLC16A8	-2.70418	-2.16406	1.09247	0.295925	1
PI16	-3.21126	-2.32878	1.09242	0.295936	1
CYCSP29	-3.21126	-2.32878	1.09242	0.295936	1
AC116552.1	-3.21126	-2.32878	1.09242	0.295936	1
AC026954.2	-3.21126	-2.32878	1.09242	0.295936	1
AC020558.6	-3.21126	-2.32878	1.09242	0.295936	1
ZNF169	-0.323775	2.66518	1.0923	0.295963	1
CCDC66	-0.229783	3.72465	1.09227	0.29597	1
RPS10P2	-1.83091	-1.01695	1.09182	0.296069	1
AL118496.1	-2.78986	-2.19231	1.09148	0.296144	1
JADE3	0.396275	2.02429	1.09121	0.296204	1
PDE4B	-0.27545	3.06107	1.0912	0.296206	1
AC013452.2	-3.13433	-2.28746	1.09109	0.29623	1
RPS4XP7	-1.27328	-0.324691	1.091	0.296251	1
AC138832.1	-3.00894	-2.26157	1.09087	0.296279	1
AL139421.1	2.9763	-2.19745	1.09078	0.296298	1
KIF7	0.365603	2.22743	1.08986	0.296503	1
RPEL1	-2.58719	-1.60239	1.08962	0.296556	1
PPP1R26P1	-1.64766	-0.810541	1.08958	0.296564	1
EIF4E2	0.142606	5.88747	1.0895	0.296582	1
SLC34A1	-2.65682	-2.15279	1.08947	0.29659	1
AL358472.1	-2.74003	-2.17978	1.08939	0.296607	1
PDE9A-AS1	-2.32689	-2.08446	1.08917	0.296655	1
MPG	-0.142836	6.01857	1.0891	0.29667	1
ZNF90P1	-2.8829	-2.22434	1.08887	0.296721	1
DEDD2	-0.170695	4.90498	1.08834	0.296838	1
SATB1	-3.13404	-2.28957	1.0883	0.296848	1
SMARCA4	0.128717	7.10505	1.08825	0.29686	1
CPNE9	-3.04146	-2.27145	1.08793	0.296931	1
TMEM25	-2.61716	-2.14676	1.0879	0.296938	1
ALG8	0.135183	6.29733	1.08785	0.296948	1
MISP	-0.203812	4.1091	1.08768	0.296987	1
RNU6-652P	-3.1537	-2.29838	1.08732	0.297066	1
AVPR2	-2.85432	-2.22104	1.08711	0.297112	1
BEX5	-2.97101	-2.25634	1.08668	0.297208	1
PPTC7	-0.169713	4.93006	1.08657	0.297233	1
MRPL58	-0.165324	5.0442	1.08656	0.297235	1
AC100839.1	-3.00826	-2.26523	1.08649	0.29725	1
DXO	0.163457	4.98626	1.08631	0.297289	1
TMEM209	0.14867	5.54984	1.08629	0.297294	1
PGGT1BP2	-2.76248	-2.1917	1.08607	0.297343	1
AC009884.2	-2.9078	-2.24061	1.08597	0.297367	1
WDR12	-0.1401	6.1596	1.08583	0.297396	1
AC068025.1	2.95427	-2.29447	1.0857	0.297426	1
AC097382.2	-2.33122	-2.09481	1.08567	0.297433	1
KRT18P62	-2.69869	-2.16376	1.08563	0.297441	1
BCL2L10	-2.33122	-2.09486	1.08559	0.29745	1
AC068792.1	-2.99361	-2.26286	1.08552	0.297467	1
RIC8B	0.192973	4.22167	1.08549	0.297473	1
PLAAT1	-1.74548	-1.86905	1.08538	0.297498	1
SYBU	-0.208222	4.02324	1.0852	0.297538	1
ZNF595	-0.178347	4.70573	1.08518	0.297541	1
TONSL-AS1	-2.6946	-2.17001	1.08514	0.29755	1
AC104581.4	0.991219	-0.106934	1.08511	0.297557	1
FOXD2-AS1	-0.365963	2.35565	1.08505	0.297572	1
AC005840.1	-2.82604	-2.21679	1.08488	0.297609	1
NUDCD3	0.134212	6.33844	1.08483	0.297621	1
MPHOSPH6P1	-2.95078	-2.25344	1.08476	0.297634	1
AC037459.1	-2.95078	-2.25344	1.08476	0.297634	1
ARNTL2-AS1	-2.95078	-2.25344	1.08476	0.297634	1
AC099811.1	-2.56627	-2.14198	1.0847	0.297649	1
AL160000.1	-2.64038	-2.15243	1.08434	0.297728	1
CD6	-2.79009	-2.20148	1.08432	0.297734	1
FANCD2OS	-2.96522	-2.25721	1.08428	0.297742	1
AC087164.2	2.82599	-2.19225	1.08422	0.297755	1
AF131216.4	0.807987	0.374123	1.08404	0.297796	1
TOLLIP	0.143239	5.82685	1.08403	0.297797	1
YY1AP1	0.144876	5.74059	1.084	0.297805	1
KRT18P52	-3.13852	-2.29732	1.08398	0.297809	1
TAFA1	-1.80994	-0.992417	1.08396	0.297814	1
HBA1	-2.99327	-2.26436	1.08371	0.29787	1
PPARGC1B	-0.228921	3.69875	1.0837	0.297871	1
MTND5P20	-2.94644	-2.25383	1.08323	0.297976	1
PPOX	0.148711	5.52571	1.08302	0.298022	1
PCGF1	-0.174983	4.78623	1.08299	0.29803	1
AL627309.4	-3.17229	-2.33016	1.08261	0.298114	1
AC105940.2	-3.17229	-2.33016	1.08261	0.298114	1
INO80B-WBP1	-3.17229	-2.33016	1.08261	0.298114	1
AC112503.2	-3.17229	-2.33016	1.08261	0.298114	1
OR2J3	-3.17229	-2.33016	1.08261	0.298114	1
AC046129.1	-3.17229	-2.33016	1.08261	0.298114	1
ACTG1P15	-3.17229	-2.33016	1.08261	0.298114	1
GACAT2	-3.17229	-2.33016	1.08261	0.298114	1
AL117350.1	-2.22521	-2.06832	1.08259	0.298119	1
AC022467.1	2.97814	-2.22841	1.08237	0.298167	1
KPNA2P1	1.89441	-1.48006	1.08183	0.298289	1
PYHIN1	-2.83954	-2.22337	1.08155	0.29835	1
EIF3KP1	2.73137	-2.09836	1.08155	0.298351	1
PEAR1	-0.38489	2.22059	1.08131	0.298405	1
AP000659.1	-2.8107	-2.21544	1.08122	0.298426	1
ZSWIM1	-0.451261	1.83534	1.08095	0.298486	1
HDAC4	0.262235	3.08254	1.08081	0.298516	1
RNU6-179P	2.59726	-2.4082	1.0808	0.298519	1
RAB33A	-2.48628	-2.13047	1.08077	0.298524	1
AC018766.1	-2.72724	-2.18278	1.08077	0.298525	1
AL157884.2	-2.93946	-2.25445	1.08077	0.298526	1
IRX6	-2.93946	-2.25445	1.08077	0.298526	1
NSG2	-2.86253	-2.2345	1.08071	0.29854	1
HDAC11	0.245035	3.32609	1.08047	0.298593	1
ST3GAL1P1	-2.88478	-2.24095	1.08028	0.298635	1
LINC01193	-2.70542	-2.18056	1.08022	0.298648	1
HSCB	-0.258902	3.26807	1.08021	0.298651	1
VRK1	0.152486	5.33092	1.08012	0.298671	1
RPS11P1	-3.0741	-2.28472	1.08012	0.298671	1
AP1G2	0.145946	5.66723	1.08009	0.298677	1
TIMM23B	0.282364	2.87869	1.08008	0.29868	1
DNAJC5	0.13164	6.61971	1.07997	0.298704	1
AC092756.1	-2.54187	-2.13872	1.07994	0.298711	1
AC005476.1	2.0378	-1.59294	1.07993	0.298713	1
AL122018.1	-2.89222	-2.24315	1.07991	0.298717	1
AL389925.1	-2.89094	-2.24323	1.07951	0.298808	1
AC127496.7	1.38799	-0.888757	1.07933	0.298847	1
OR2AG2	1.52854	-1.09725	1.07924	0.298868	1
ZRANB1	-0.234136	3.62215	1.07913	0.298892	1
RNF217-AS1	-1.31124	-0.389155	1.07906	0.298908	1
ZNF559-ZNF177	-2.89997	-2.24409	1.07877	0.298972	1
AL360178.2	-2.60376	-2.1484	1.07875	0.298978	1
AL023806.3	2.21218	-1.75337	1.07837	0.299063	1
MRNIP	0.206822	3.93965	1.07834	0.299069	1
AC008937.2	-2.87803	-2.24114	1.07833	0.29907	1
AC011451.2	-3.11246	-2.29595	1.07827	0.299086	1
MUC5B	-3.14287	-2.31998	1.0782	0.2991	1
AP000248.1	-3.14287	-2.31998	1.0782	0.2991	1
KIF19	-2.5033	-2.13534	1.07784	0.299181	1
ABTB1	-0.193396	4.31391	1.07781	0.299187	1
AC083899.1	0.894898	0.130836	1.0778	0.299191	1
SNRPA	-0.128087	7.4656	1.07772	0.299209	1
CCDC85B	0.13224	6.52892	1.07715	0.299336	1
CSMD3	-1.17192	-0.168713	1.07701	0.299368	1
SYTL4	0.373113	2.17062	1.077	0.299369	1
MED8-AS1	1.30058	-0.738475	1.07688	0.299396	1
FAM227B	-0.754716	0.781032	1.07684	0.299405	1
AC117509.1	-2.49924	-2.13411	1.07658	0.299464	1
TMEM120B	0.211083	3.86495	1.07653	0.299475	1
AC104771.1	-2.26368	-2.08464	1.07651	0.299479	1
ITGB3	1.35565	-0.832975	1.0763	0.299526	1
LHX6	-2.85068	-2.23581	1.07629	0.299529	1
CLEC16A	0.185984	4.37564	1.07615	0.299561	1
CDCA4P1	-2.82871	-2.22933	1.07607	0.299578	1
HMGB3P9	-2.85448	-2.22947	1.07598	0.299599	1
SHCBP1	0.137936	6.09748	1.07591	0.299614	1
RN7SL170P	-2.93814	-2.25857	1.07586	0.299626	1
SPANXD	1.97311	-1.5528	1.07581	0.299638	1
AC022872.1	-2.73031	-2.19695	1.07578	0.299643	1
CLCNKA	-2.69165	-2.18024	1.07554	0.299698	1
C1QTNF9	-2.5893	-2.14795	1.07527	0.299758	1
PSMD11	0.124902	7.72855	1.07526	0.29976	1
CSNK1G2	-0.14988	5.59614	1.07521	0.299771	1
AL513475.2	-2.98627	-2.27022	1.07507	0.299802	1
FEM1AP1	-3.04905	-2.28393	1.075	0.299819	1
GLIPR1L1	1.78909	-1.4176	1.07446	0.29994	1
RNASEK-C17orf49	2.04902	-1.69942	1.07409	0.300023	1
CCDC185	-2.53497	-2.14248	1.07408	0.300025	1
AL354707.1	-2.52558	-2.14072	1.07404	0.300035	1
CACNA1B	-2.41707	-2.12183	1.07369	0.300114	1
ATP5PB	-0.125447	8.23275	1.07365	0.300123	1
AL139424.1	-3.05212	-2.28505	1.07355	0.300145	1
TMEM42	-0.224411	3.7574	1.07337	0.300186	1
SRSF10P1	-2.55733	-2.14611	1.07328	0.300205	1
CHKB-CPT1B	-1.66676	-0.854867	1.07309	0.300248	1
GGTLC4P	2.86724	-2.13414	1.07297	0.300276	1
CCDC58P1	-2.98071	-2.27083	1.07274	0.300328	1
FGD2	-2.3305	-2.10343	1.0726	0.300358	1
CCDC77	0.188266	4.31342	1.07258	0.300363	1
RNA5SP247	2.88164	-2.32669	1.07256	0.300369	1
KCNJ2-AS1	-2.76808	-2.20996	1.0725	0.300382	1
AL592435.1	0.494709	1.50058	1.07241	0.300403	1
FIGN	-0.240838	3.5131	1.07215	0.30046	1
AC055758.2	-2.95884	-2.26693	1.07206	0.300481	1
HTATIP2	-0.135556	6.37134	1.07189	0.300518	1
AP003559.1	-2.83875	-2.23713	1.07185	0.300528	1
RPL21P129	-2.83875	-2.23713	1.07185	0.300528	1
CCDC13-AS1	-3.1085	-2.31446	1.07183	0.300533	1
LIPK	-2.75749	-2.2091	1.07169	0.300563	1
PEX11A	-0.229759	3.66987	1.07141	0.300627	1
AL031775.1	-1.67813	-0.866604	1.07124	0.300666	1
CTBP1-AS	1.47765	-1.03612	1.07117	0.300682	1
AC022613.3	-1.4273	-0.55967	1.07111	0.300695	1
AC009927.1	-2.52653	-1.51058	1.07102	0.300716	1
AC066613.1	-1.70991	-1.86853	1.0709	0.300742	1
TBRG1	0.164399	4.93973	1.07053	0.300826	1
CCDC58	-0.206559	4.04234	1.0705	0.300832	1
AOAH	-2.74168	-2.20344	1.07038	0.30086	1
COG6	0.17228	4.71845	1.07031	0.300876	1
CLPTM1	0.125086	7.56851	1.07027	0.300884	1
APOBEC3B	0.274939	2.92985	1.07004	0.300936	1
LAMC3	-2.57171	-2.14792	1.06997	0.300953	1
IFIT6P	-2.27158	-2.09139	1.06993	0.30096	1
FAM136A	0.135244	6.22428	1.06993	0.300962	1
SNRPCP6	-3.03335	-2.28493	1.0699	0.300969	1
AL162727.3	-3.03335	-2.28493	1.0699	0.300969	1
PNMA8C	-3.03335	-2.28493	1.0699	0.300969	1
PSMD12	0.128818	6.95435	1.06987	0.300975	1
UBE3C	0.134474	6.26746	1.06986	0.300978	1
AL356776.1	-2.22537	-2.07688	1.0698	0.300991	1
AC013355.1	-2.08487	-2.03378	1.06956	0.301044	1
AC016629.2	-3.10822	-2.32115	1.06948	0.301063	1
MCPH1	-0.194688	4.27711	1.06916	0.301135	1
AL139274.2	1.32653	-0.794733	1.0691	0.301149	1
DYM	-0.146471	5.76471	1.06908	0.301154	1
AL008633.1	-3.09228	-2.3087	1.06901	0.301169	1
HDGFL3	0.156797	5.14547	1.06896	0.301181	1
AKR1B10	-0.889122	0.405947	1.06886	0.301203	1
AL109936.8	-2.06206	-1.22141	1.06879	0.301219	1
RN7SL678P	-2.63278	-2.16533	1.06877	0.301223	1
VPS26BP1	-2.641	-2.17127	1.06871	0.301236	1
AC005586.1	-2.98092	-2.27234	1.0686	0.301261	1
AC114801.2	-2.76417	-2.20701	1.06857	0.301268	1
CRHR2	-2.83255	-2.23672	1.06854	0.301274	1
AC005697.2	-2.94213	-2.26638	1.06849	0.301288	1
IPO13	0.145595	5.64256	1.06847	0.301292	1
MMAA	-0.356351	2.40151	1.06841	0.301305	1
TTC19	0.14009	5.94721	1.06834	0.301321	1
CRIP1	-2.74313	-2.20659	1.06826	0.301338	1
ZFR	0.130682	6.67384	1.06817	0.301359	1
LINC01569	-0.693514	0.946117	1.06802	0.301393	1
KRT8P37	-2.62401	-2.16055	1.06797	0.301404	1
AC007292.3	-2.76813	-2.21549	1.06793	0.301413	1
RNU7-80P	-2.0847	-2.03561	1.06761	0.301487	1
TCN2	0.455994	1.6777	1.06759	0.30149	1
AL133464.1	-2.30045	-2.10077	1.06744	0.301524	1
MYCBP2-AS1	-2.17503	-1.29844	1.06721	0.301577	1
DIP2A-IT1	-2.76702	-2.21966	1.06702	0.301619	1
AL691403.2	-2.87238	-2.25091	1.06701	0.301622	1
PRPF38A	-0.142625	5.95968	1.06695	0.301635	1
AC023043.3	-2.61211	-2.15622	1.0667	0.301693	1
SLC17A5	-0.22063	3.80382	1.06668	0.301696	1
LRRC26	2.27848	-1.8266	1.06667	0.3017	1
PAXX	0.132688	6.39008	1.0666	0.301714	1
TFPI2	-0.452351	1.80958	1.06655	0.301726	1
AC103834.1	-1.80296	-1.92929	1.06617	0.301812	1
TCEANC2	0.223779	3.6441	1.06611	0.301826	1
RPL35P6	-3.02141	-2.28568	1.06601	0.301847	1
RNA5SP366	-3.02141	-2.28568	1.06601	0.301847	1
AC007622.1	-3.02141	-2.28568	1.06601	0.301847	1
AC010325.2	-3.02141	-2.28568	1.06601	0.301847	1
AQP1	1.96162	-1.54294	1.06541	0.301984	1
RNU6-1054P	-2.87122	-2.25219	1.06535	0.301997	1
NDUFAF2	-0.176134	4.72567	1.06534	0.302	1
RN7SL481P	-1.93203	-1.98272	1.06518	0.302037	1
SLC6A7	-2.95645	-2.27232	1.06515	0.302043	1
AP000777.2	2.36837	-1.99238	1.06454	0.302183	1
RNVU1-1	-3.05946	-2.2988	1.06453	0.302185	1
AC079075.1	-3.05946	-2.2988	1.06453	0.302185	1
HOXC9	-0.199755	4.14568	1.06426	0.302246	1
AC017083.1	1.09673	-0.365667	1.06413	0.302274	1
AL390718.1	-2.92879	-2.2674	1.06396	0.302315	1
AL391834.2	-1.46435	-0.613683	1.06384	0.302341	1
NOSIP	-0.138928	6.14716	1.0638	0.302351	1
THAP3	0.182311	4.4509	1.06363	0.302389	1
AMD1P3	-1.97035	-1.15237	1.06357	0.302403	1
AC089985.2	-2.88837	-2.25636	1.06354	0.30241	1
ZPR1	0.129354	6.81255	1.0634	0.302441	1
AL590302.2	-2.98069	-2.27925	1.06337	0.302447	1
MEGF9	-0.248761	3.3774	1.06325	0.302475	1
RANBP3L	-2.90105	-2.26141	1.06325	0.302476	1
AC092127.2	-2.90105	-2.26141	1.06325	0.302476	1
AC011445.1	-3.05456	-2.29926	1.06319	0.302489	1
ANKUB1	-3.03205	-2.29	1.0631	0.302508	1
TCTE1	-3.05523	-2.30004	1.06309	0.302511	1
AL121906.2	-2.74645	-2.21675	1.06306	0.302519	1
CD177	-2.77507	-2.22269	1.06258	0.302627	1
RASAL1	-2.3583	-2.11258	1.06242	0.302663	1
HINFP	-0.197848	4.18389	1.06223	0.302708	1
SS18	0.126974	7.14733	1.06218	0.302718	1
AC009303.2	-2.53913	-2.1486	1.06205	0.302748	1
HMGN2P28	-1.69689	-0.889087	1.06203	0.302753	1
PTEN	0.131707	6.46407	1.06203	0.302754	1
AL021546.1	-2.43154	-2.13027	1.062	0.302759	1
PDIA2	-2.75077	-2.21688	1.0616	0.302851	1
BX537318.2	-2.68802	-2.19348	1.06135	0.302908	1
RPS5P2	-2.22503	-2.08344	1.06112	0.302959	1
AC010320.5	-2.56489	-2.15382	1.0606	0.303077	1
AC106820.6	-1.86193	-1.95289	1.06058	0.303083	1
CROCC2	-2.77823	-2.23142	1.0605	0.303101	1
RPL35P1	-0.334297	2.55528	1.06028	0.303151	1
RPL29P11	-0.244921	3.42416	1.06018	0.303174	1
WNK2	-2.60755	-2.16983	1.05997	0.303223	1
MKLN1	0.167149	4.83653	1.05989	0.30324	1
FEM1AP2	-2.89987	-2.26423	1.05979	0.303263	1
TPBG	0.129516	6.75184	1.05977	0.303268	1
L2HGDH	-0.215345	3.88184	1.05972	0.303278	1
OAS2	-1.19192	-0.204828	1.0595	0.303328	1
RPL12P41	-2.58487	-2.15992	1.05948	0.303334	1
AL034417.1	2.32326	-1.8643	1.05904	0.303435	1
AL589987.1	2.66509	-2.1179	1.05898	0.303449	1
GPR52	-3.00049	-2.28435	1.05881	0.303488	1
TTC3	0.134052	6.2549	1.05864	0.303525	1
AC233728.2	-2.76823	-2.22645	1.05862	0.303531	1
LONRF3	-0.672844	1.01317	1.05843	0.303574	1
SCNN1A	-0.125699	7.83199	1.05823	0.30362	1
RNU6-828P	-2.75248	-2.22595	1.05804	0.303662	1
AL160412.1	-0.728637	0.839905	1.05799	0.303674	1
AC124944.2	0.897882	0.109574	1.05783	0.303711	1
AC008752.3	2.63609	-2.05231	1.05768	0.303745	1
ZBTB8B	-2.60404	-2.16491	1.0575	0.303786	1
C9orf135	-3.07874	-2.33778	1.05745	0.303797	1
PRDM1	-0.709611	0.882835	1.05732	0.303826	1
DUSP13	-1.84074	-1.95544	1.05685	0.303935	1
AL356481.3	-2.87444	-2.26116	1.05683	0.303939	1
AL445423.1	-2.64486	-2.17816	1.05665	0.30398	1
AP001267.2	-2.06623	-2.02222	1.0565	0.304015	1
AL732366.2	2.62886	-2.03697	1.05645	0.304027	1
HMGN1P35	2.36231	-1.95246	1.05628	0.304066	1
FGF2	0.253398	3.18349	1.05625	0.304072	1
SCYGR10	-2.84188	-2.25367	1.05624	0.304074	1
FGB	2.53778	-2.17668	1.05616	0.304092	1
AC090589.1	2.60112	-2.02776	1.05608	0.30411	1
AL390961.3	1.91041	-1.53129	1.05599	0.30413	1
ANK1	-2.57014	-1.6178	1.05592	0.304148	1
AC025917.1	-2.91558	-2.27054	1.05577	0.304183	1
MROH2A	-2.43804	-2.12778	1.0553	0.304289	1
AP003084.1	-2.42678	-2.13426	1.05516	0.304322	1
RAB5CP1	-2.07481	-1.24659	1.05515	0.304323	1
PDP2	-0.254099	3.2897	1.05511	0.304333	1
LINC02814	-3.04281	-2.31763	1.05493	0.304375	1
AL133353.2	-2.71956	-2.21862	1.05492	0.304376	1
GGCX	0.150312	5.33767	1.05461	0.304448	1
GPR89B	0.2214	3.66714	1.05456	0.304459	1
KLHL8	0.18248	4.42224	1.05413	0.304558	1
AC106881.1	-2.70302	-2.21033	1.05405	0.304577	1
PSMB9	0.242858	3.34229	1.05396	0.304596	1
PI4KAP2	-0.350622	2.42544	1.05394	0.304601	1
PLA2G2A	-2.9089	-2.27011	1.05374	0.304647	1
AC009974.2	-2.32436	-2.11361	1.05355	0.304692	1
BHLHE40	0.150938	5.29655	1.05342	0.304721	1
AC109454.3	-2.64266	-1.58889	1.05336	0.304734	1
ATP9B	-0.224898	3.71628	1.05334	0.30474	1
AL132765.1	-2.58955	-2.16477	1.05333	0.30474	1
MBD2	-0.203369	4.07484	1.05326	0.304757	1
SDE2	0.166335	4.8421	1.05322	0.304766	1
KIF15	0.180193	4.48314	1.05302	0.304813	1
RAB44	-2.4848	-2.14524	1.05289	0.304842	1
RBM38	-0.217787	3.82037	1.05288	0.304845	1
IMMP2L	0.23416	3.45972	1.05287	0.304848	1
LINC01555	-2.98078	-2.28829	1.05279	0.304865	1
UQCRHP1	-2.98078	-2.28829	1.05279	0.304865	1
BARHL1	-2.98078	-2.28829	1.05279	0.304865	1
AL359915.1	-2.26211	-2.10129	1.05254	0.304924	1
OTUB2	-0.333466	2.53572	1.0525	0.304932	1
WRAP53	0.145342	5.60167	1.05246	0.304942	1
LINC02475	-2.88388	-2.26722	1.05235	0.304965	1
RPL27P8	-3.01197	-2.30169	1.0521	0.305025	1
RAB15	0.452932	1.67492	1.05196	0.305055	1
PPIAP47	-2.16788	-2.07637	1.05184	0.305083	1
GPI	-0.121726	9.57734	1.05166	0.305124	1
AL356804.1	-2.44728	-2.13939	1.05156	0.305148	1
AC005863.1	-2.6715	-2.20635	1.05151	0.305159	1
FHL1	-0.145021	5.76688	1.05151	0.30516	1
ATP5PDP4	-1.63891	-0.839486	1.05141	0.305183	1
MIR100	-2.56459	-2.16312	1.05141	0.305183	1
ZNF18	0.293094	2.74755	1.05104	0.305267	1
AL139035.2	-2.62519	-2.18937	1.05086	0.305308	1
SNTA1	-0.239235	3.49674	1.05072	0.305341	1
PKHD1L1	-2.93829	-2.28113	1.05066	0.305355	1
KLF15	-3.08028	-1.83153	1.05037	0.305421	1
BTBD6	0.139797	5.89605	1.05035	0.305427	1
POC1B	0.188635	4.25496	1.05034	0.305429	1
TTC22	-0.334423	2.52867	1.05024	0.305453	1
SENP5	0.149288	5.37978	1.04992	0.305526	1
RHOT1P1	-2.74778	-2.23073	1.04972	0.305571	1
ATP7B	-0.723849	0.841481	1.04971	0.305575	1
AL031577.1	-2.35864	-2.12271	1.04967	0.305583	1
RN7SL350P	-2.41868	-2.13226	1.04962	0.305594	1
NLGN4X	-0.429074	1.91816	1.04956	0.305608	1
AL365436.1	1.64768	-1.45041	1.04947	0.30563	1
MED31	-0.249134	3.35709	1.04931	0.305667	1
HIF1A	0.121572	8.34216	1.04901	0.305735	1
AC024270.1	-2.77459	-2.24274	1.04889	0.305763	1
RABL2B	0.196165	4.0871	1.04853	0.305845	1
BTBD9-AS1	-2.97279	-2.29031	1.0483	0.305899	1
DHDDS	0.160457	4.99473	1.04826	0.305908	1
TBC1D10C	-3.00762	-2.30142	1.04825	0.305911	1
CANT1	0.133601	6.238	1.04808	0.30595	1
AP002884.3	-2.65768	-2.20591	1.04757	0.306067	1
H4C2	-2.20328	-2.09038	1.04752	0.306078	1
PPP1CB	0.123321	7.70835	1.04695	0.306211	1
AC234782.2	-2.58963	-2.17458	1.04681	0.306242	1
AP2A2	0.132986	6.26713	1.04638	0.306343	1
TTC21B-AS1	-2.5739	-2.17319	1.0462	0.306383	1
AL929472.4	-2.91705	-2.2805	1.04614	0.306397	1
SRP9	0.120128	9.04503	1.046	0.30643	1
GALK1	0.143489	5.67588	1.04594	0.306444	1
AC012150.1	-2.6588	-2.20566	1.04586	0.306462	1
AP000787.1	1.04026	-0.267022	1.04586	0.306462	1
AC126124.2	-2.87845	-2.27229	1.04569	0.306502	1
MRO	-2.67556	-2.21359	1.04563	0.306515	1
OSR1	0.868813	0.160018	1.04503	0.306653	1
ZDHHC11B	-2.98593	-2.30413	1.04493	0.306678	1
AL355377.1	-2.746	-2.23746	1.04492	0.306681	1
HACD3	0.126249	7.10698	1.04488	0.30669	1
LRPAP1	0.124169	7.41739	1.04482	0.306703	1
TRIM9	1.55101	-1.14501	1.04481	0.306705	1
AC040896.1	-2.48948	-2.14718	1.04481	0.306706	1
AC099482.1	-2.60823	-2.18948	1.04478	0.306713	1
AC108471.3	-2.44955	-1.54944	1.04476	0.306717	1
AC015813.4	-2.76638	-2.23603	1.04474	0.306722	1
AC009119.1	-2.55577	-2.16189	1.04457	0.306761	1
AC139722.1	-2.8387	-2.26418	1.04442	0.306795	1
SENP3	-0.612753	1.19288	1.04433	0.306816	1
FAN1	0.193667	4.11938	1.04428	0.306829	1
AC092384.2	-2.8076	-2.25704	1.04388	0.30692	1
EFR3A	0.151469	5.24804	1.04377	0.306947	1
AP006545.3	-2.6321	-2.20007	1.04376	0.306948	1
ORMDL3	0.166161	4.8295	1.04373	0.306955	1
AC016526.4	-2.78363	-2.25101	1.04373	0.306955	1
AC015959.1	-2.95658	-2.29101	1.04346	0.307017	1
RBKS	0.399899	1.93958	1.04306	0.307111	1
SIRPAP1	2.52307	-2.035	1.04296	0.307135	1
AC010542.4	-2.77849	-1.67145	1.04262	0.307213	1
HACL1	0.164532	4.86613	1.04254	0.307231	1
LINC01359	-2.80375	-2.25748	1.04243	0.307257	1
LINC00840	-2.80635	-2.25819	1.04234	0.307277	1
AC105345.1	-2.97602	-2.30474	1.04233	0.30728	1
DPYS	-2.83668	-2.2657	1.04223	0.307304	1
AC010359.2	-2.50642	-1.54016	1.04209	0.307337	1
AL031289.1	-2.75335	-2.24053	1.04205	0.307346	1
FRG1GP	-3.16734	-1.85916	1.04198	0.307362	1
KIF24	0.298224	2.68535	1.04192	0.307376	1
AL360091.2	-2.56015	-2.16648	1.04185	0.307391	1
KLF17P1	-2.99423	-2.32169	1.04175	0.307414	1
PPM1D	0.213752	3.76912	1.04168	0.307431	1
LIMK2	-0.152612	5.33311	1.0416	0.30745	1
GBP4	-2.4209	-2.13706	1.04132	0.307515	1
AC026782.1	-2.94867	-2.2912	1.04129	0.307521	1
TUBB4A	-1.82598	-1.96406	1.04124	0.307533	1
H2AC21	-2.22575	-1.33588	1.04116	0.307551	1
KRIT1	-0.31206	2.68726	1.04098	0.307593	1
BRDT	-2.96915	-2.30414	1.04094	0.307604	1
SPRYD4	0.216568	3.7185	1.04076	0.307645	1
CCDC9	-0.24513	3.40292	1.04067	0.307667	1
RPL34P6	0.878926	0.132136	1.04061	0.307679	1
RGS20	-0.219394	3.78381	1.04059	0.307685	1
AC019129.1	-1.93144	-1.99204	1.04042	0.307725	1
PTGES3L	-2.3418	-2.12109	1.04023	0.307768	1
STRA6LP	-2.75616	-2.24032	1.04022	0.30777	1
GGTA1P	-2.57206	-2.17689	1.04006	0.307807	1
AL109945.1	-3.00821	-2.33601	1.03997	0.307829	1
TXNDC12	0.183476	4.36668	1.03969	0.307894	1
AGGF1P10	-2.74074	-2.23816	1.03967	0.307899	1
ZHX1	0.149129	5.34879	1.03964	0.307904	1
FAM86C2P	0.562772	1.18767	1.03954	0.307928	1
FAM110D	-2.22418	-2.0991	1.03951	0.307935	1
TCAF2	-0.563688	1.36831	1.03945	0.307949	1
AC093783.1	-2.58342	-2.18062	1.0391	0.30803	1
MARCHF3	0.335653	2.40056	1.03897	0.308062	1
AC010182.1	-2.58095	-2.18837	1.03888	0.308082	1
KRT8	-0.122604	8.49414	1.03867	0.308132	1
KATNBL1	-0.15202	5.364	1.03866	0.308133	1
SPCS2P1	-2.59858	-2.18757	1.03864	0.308138	1
AC005180.2	-2.22415	-2.09973	1.03861	0.308145	1
FAM90A1	-2.74195	-2.24113	1.03843	0.308187	1
HOXB6	-0.498422	1.60431	1.03841	0.308191	1
AL683887.1	-2.89503	-2.28241	1.0384	0.308193	1
SEPTIN7P6	2.32588	-1.85029	1.03835	0.308205	1
AL162457.1	-2.85142	-2.27283	1.03833	0.30821	1
AC092803.2	-2.72983	-2.23226	1.03809	0.308266	1
LINC02030	-2.86758	-2.27657	1.03803	0.30828	1
AC243654.2	-1.44192	-0.607006	1.03779	0.308336	1
SYAP1	0.133764	6.19195	1.03767	0.308365	1
UBE2SP2	0.230749	3.48453	1.03751	0.3084	1
GALNS	0.169726	4.72089	1.03723	0.308466	1
CUL4A	0.128389	6.72428	1.03712	0.308492	1
AC005046.1	-1.70054	-0.924198	1.03711	0.308494	1
BVES-AS1	-1.59498	-0.80127	1.0369	0.308544	1
SLC66A1L	-0.848538	0.484008	1.03674	0.308582	1
AC008750.8	-2.61205	-2.1994	1.03671	0.308587	1
AL157777.1	2.09517	-1.68364	1.03636	0.308669	1
KDM2B-DT	-2.4189	-2.13987	1.03627	0.30869	1
CERS5	0.145121	5.55978	1.03625	0.308695	1
LINC02607	-2.79158	-2.25636	1.03623	0.308699	1
ZNF254	0.306624	2.63263	1.0362	0.308707	1
AC092720.3	-2.22363	-2.10236	1.03599	0.308756	1
PITPNM3	-0.203928	4.01454	1.03569	0.308826	1
PLAUR	0.148693	5.36166	1.03532	0.308913	1
ZNHIT6	-0.15946	5.09773	1.0353	0.308916	1
CKAP5	0.133042	6.23009	1.03518	0.308944	1
AC097478.3	-2.75815	-2.2508	1.03514	0.308954	1
AC068286.1	-2.7601	-2.2535	1.0351	0.308963	1
C3orf14	-2.7601	-2.2535	1.0351	0.308963	1
ZNF469	-2.7601	-2.2535	1.0351	0.308963	1
AC092919.2	2.92196	-2.24983	1.03509	0.308967	1
CREB1	0.154699	5.13206	1.03502	0.308983	1
LINC01102	-3.00856	-2.3562	1.03502	0.308983	1
AC116359.1	-3.00856	-2.3562	1.03502	0.308983	1
AC018638.3	-3.00856	-2.3562	1.03502	0.308983	1
AP002906.1	-3.00856	-2.3562	1.03502	0.308983	1
SCGB1B2P	-3.00856	-2.3562	1.03502	0.308983	1
BX842242.1	-2.81143	-2.26651	1.03495	0.308998	1
NTRK3	-2.59433	-2.19701	1.03494	0.309001	1
ANKIB1	-0.188035	4.36973	1.0349	0.309011	1
PLEKHM1	0.182617	4.37121	1.03483	0.309027	1
DDAH2	0.187037	4.25875	1.03451	0.309102	1
RPL17P15	-2.96156	-2.32038	1.0345	0.309105	1
MT-CYB	-0.119479	10.5475	1.03448	0.309109	1
PMVK	0.129339	6.56176	1.03411	0.309194	1
AL137073.1	-2.78897	-2.2617	1.0341	0.309198	1
RNU7-123P	-2.75204	-2.25173	1.03409	0.309199	1
RBMS3-AS1	-2.74584	-2.24791	1.03389	0.309247	1
RPL7L1P9	-2.59877	-2.1946	1.03366	0.3093	1
RNA5SP323	-2.58978	-2.19356	1.03357	0.309321	1
ROCK1	-0.137958	6.08622	1.03325	0.309398	1
AL022100.1	-2.55588	-2.18549	1.03315	0.309419	1
NRAV	-0.256834	3.21151	1.03297	0.309463	1
LINC00427	-2.58365	-2.18972	1.03283	0.309496	1
AL162413.1	1.5424	-1.15407	1.03267	0.309532	1
AC087359.1	-2.59234	-2.19851	1.03245	0.309585	1
AGPAT2	0.136763	5.99871	1.03224	0.309633	1
GSPT2	-2.90034	-2.28828	1.03213	0.309658	1
RNU4-49P	-2.59883	-2.19688	1.03202	0.309684	1
AP002982.1	-2.05843	-1.23922	1.03201	0.309686	1
ANKRD36B	-0.174729	4.69209	1.03162	0.309779	1
RNU6-633P	-2.935	-2.30738	1.0316	0.309783	1
TEX53	-2.742	-2.24872	1.03145	0.309818	1
AC147651.1	1.86997	-1.49648	1.03137	0.309836	1
AL022722.1	-2.59226	-2.20374	1.03123	0.30987	1
MAPK14	-0.133269	6.33656	1.03108	0.309904	1
MT-TW	-2.5919	-2.19789	1.03103	0.309917	1
SGTB	-0.297992	2.79092	1.03077	0.309977	1
RPL37P23	-0.554515	1.37981	1.03068	0.309998	1
DIP2B	-0.184249	4.44109	1.03046	0.310051	1
AC026368.1	-2.93145	-2.30844	1.03039	0.310068	1
AC114489.2	-2.94548	-2.32116	1.03036	0.310075	1
VWA5B2	-2.94548	-2.32116	1.03036	0.310075	1
FOXD4L6	-2.94548	-2.32116	1.03036	0.310075	1
AL138701.2	-2.94548	-2.32116	1.03036	0.310075	1
SNORD56B	-2.94548	-2.32116	1.03036	0.310075	1
AC244669.2	-2.19466	-2.09297	1.0303	0.310087	1
AC073863.1	-2.56665	-2.19313	1.03	0.310159	1
CD27-AS1	-0.284122	2.89406	1.0299	0.310183	1
AC125618.2	-2.50051	-2.16739	1.02981	0.310204	1
PI4KB	0.126675	6.89367	1.02958	0.310256	1
LRSAM1	0.215768	3.71006	1.02957	0.310259	1
AC117382.2	-2.59092	-1.63183	1.02947	0.310283	1
DTNBP1	0.217502	3.68525	1.0293	0.310324	1
KCNQ3	-0.47881	1.66458	1.02911	0.310369	1
AC005104.1	-2.60858	-2.20791	1.029	0.310395	1
CLCA3P	-2.02352	-2.0453	1.02896	0.310403	1
AC104129.1	2.30972	-1.92056	1.0289	0.310417	1
SCD5	0.196843	4.04134	1.02853	0.310504	1
TUBA1B	-0.119902	9.93473	1.02853	0.310505	1
ALKBH7	-0.152586	5.29047	1.02836	0.310544	1
PRTFDC1	-2.5779	-1.58092	1.02831	0.310556	1
AC091180.5	-2.71752	-2.24806	1.02796	0.310638	1
SFTPD	-2.60443	-2.20685	1.02788	0.310658	1
FP671120.5	-2.74761	-2.25476	1.02782	0.31067	1
RPL7P14	-2.9357	-2.32177	1.02779	0.310679	1
SELENOF	-0.127823	7.04923	1.02755	0.310736	1
NANOGP6	-2.44221	-2.14927	1.02734	0.310785	1
AL049733.1	-2.35671	-2.13459	1.02734	0.310785	1
ATP2A2	0.125343	7.07975	1.02726	0.310803	1
SRP14P4	-2.91584	-2.30686	1.02716	0.310827	1
OR7E12P	-2.91584	-2.30686	1.02716	0.310827	1
CFAP97D2	-2.91584	-2.30686	1.02716	0.310827	1
SAMD14	-2.91584	-2.30686	1.02716	0.310827	1
U62317.3	-2.91584	-2.30686	1.02716	0.310827	1
RN7SL370P	-2.3478	-2.13213	1.02715	0.310828	1
DPH1	-0.170174	4.79063	1.02693	0.310881	1
TLE2	0.884252	0.103745	1.02651	0.31098	1
ATP1A4	-2.91305	-2.30715	1.02638	0.31101	1
FBXW4	-0.212162	3.87572	1.02605	0.311087	1
SPATA20P1	-2.49063	-2.16801	1.02592	0.311118	1
TEC	-0.469164	1.71117	1.02585	0.311135	1
AC092757.3	-2.59906	-2.20537	1.0258	0.311148	1
AC087277.1	-2.8232	-2.27671	1.02577	0.311154	1
MICU1	0.138892	5.85911	1.02576	0.311157	1
MCF2L	-2.7084	-2.24745	1.02575	0.31116	1
DMRTA2	-2.79191	-2.26713	1.02559	0.311196	1
TRAPPC12	0.137667	5.92055	1.02556	0.311204	1
AL645730.1	-2.97061	-2.35738	1.0255	0.311217	1
RN7SL861P	-2.97061	-2.35738	1.0255	0.311217	1
SYNPR	-2.97061	-2.35738	1.0255	0.311217	1
CRB2	-2.97061	-2.35738	1.0255	0.311217	1
TCERG1L-AS1	-2.97061	-2.35738	1.0255	0.311217	1
IGHV5-78	-2.97061	-2.35738	1.0255	0.311217	1
AC026462.4	-2.97061	-2.35738	1.0255	0.311217	1
C19orf25	0.147965	5.35854	1.0255	0.311219	1
RNU6ATAC16P	-2.58495	-2.19894	1.02546	0.311228	1
AC092418.2	-2.59908	-2.20588	1.02542	0.311238	1
EDC3	0.151186	5.21093	1.02537	0.311248	1
LINC01978	-1.22837	-0.325208	1.02527	0.311272	1
AL357033.4	2.27704	-1.87652	1.02521	0.311287	1
AL138976.2	-2.01683	-2.04937	1.02497	0.311343	1
AC026410.1	-2.87286	-2.28771	1.02492	0.311354	1
SKA1	0.147467	5.38432	1.02469	0.31141	1
AL023881.1	-2.94609	-2.34061	1.02454	0.311444	1
ABCB11	-2.52305	-2.17992	1.0245	0.311454	1
RPL22P2	-0.549011	1.38908	1.02404	0.311562	1
TPCN2	0.213763	3.7366	1.0235	0.31169	1
ZRANB2-AS1	-2.57051	-2.20308	1.02344	0.311705	1
AC073896.2	-0.752952	0.721465	1.02342	0.31171	1
MRPL17	-0.131881	6.44506	1.02341	0.311712	1
CXorf38	0.174397	4.56361	1.02335	0.311726	1
OMA1	0.220479	3.62727	1.02334	0.311727	1
AL359764.3	-2.25187	-2.11764	1.02325	0.31175	1
RPL6P6	-2.91709	-2.32272	1.02298	0.311814	1
LINC02289	-0.733752	0.769983	1.02287	0.31184	1
CLDN20	-2.54774	-2.19743	1.02286	0.311841	1
MZF1-AS1	-0.834692	0.495564	1.02244	0.311941	1
AL512652.1	-1.95055	-1.16785	1.02238	0.311954	1
AC069437.1	-2.16745	-2.09489	1.02228	0.311978	1
GHRLOS	-0.98926	0.137965	1.02218	0.312004	1
AC004900.1	-2.57024	-2.20719	1.02196	0.312053	1
MRPL16	-0.132878	6.32727	1.0219	0.312068	1
AL445307.1	-2.81473	-2.2792	1.02182	0.312089	1
RAB39B	-2.42322	-2.14758	1.02139	0.312189	1
RPL3P6	-1.64044	-0.868081	1.0213	0.31221	1
AC009065.4	-2.3418	-2.13547	1.02123	0.312227	1
AC107373.3	-2.50834	-2.18296	1.02121	0.312233	1
RPS3AP22	-2.90962	-2.32292	1.02111	0.312256	1
LINC00364	-2.90962	-2.32292	1.02111	0.312256	1
AL133238.1	-2.90962	-2.32292	1.02111	0.312256	1
IGHVIII-76-1	-2.90962	-2.32292	1.02111	0.312256	1
AC012435.3	-2.22346	-2.11183	1.02095	0.312293	1
HYDIN	-2.64996	-2.23568	1.02081	0.312326	1
CHST7	-0.306476	2.70685	1.02076	0.312339	1
PARD6G-AS1	0.593821	1.04345	1.02071	0.312351	1
CPXM1	-2.7686	-2.26283	1.02031	0.312445	1
METTL2A	-0.176008	4.62887	1.02029	0.31245	1
AC055855.3	-2.8482	-2.28794	1.02022	0.312466	1
ENTPD1	0.581994	1.09903	1.02016	0.312482	1
LZIC	-0.18512	4.40238	1.0201	0.312496	1
COX6CP14	-2.60479	-2.2192	1.02007	0.312503	1
BCO1	-2.79974	-2.27751	1.02007	0.312503	1
AC087071.1	-2.88867	-2.30844	1.02006	0.312504	1
OR7E25P	-2.88867	-2.30844	1.02006	0.312504	1
AC008894.1	-2.88867	-2.30844	1.02006	0.312504	1
PART1	1.28807	-0.769928	1.02002	0.312515	1
MTM1	0.243426	3.26649	1.01991	0.312542	1
EID2B	0.485534	1.49331	1.01989	0.312545	1
Z98749.1	-2.88811	-2.30564	1.01986	0.312553	1
AC104794.3	-1.27595	-0.408563	1.01984	0.312556	1
HOXA13	-2.58412	-2.20779	1.01975	0.312577	1
CFH	-0.182264	4.45894	1.0196	0.312613	1
VDR	0.143639	5.56957	1.01938	0.312665	1
WASH3P	-0.249121	3.29994	1.0193	0.312684	1
LIPC	-2.55039	-2.1956	1.01911	0.312731	1
AC233280.2	-2.89296	-2.31405	1.01909	0.312734	1
DSCAS	-2.52302	-2.18796	1.01901	0.312755	1
AL158032.1	-2.69475	-2.25166	1.01852	0.312871	1
ABCB10P1	-2.85976	-2.29152	1.01815	0.312957	1
AL023581.1	-1.74362	-0.995584	1.01808	0.312975	1
SAMD9L	0.852338	0.181087	1.01797	0.313001	1
NADSYN1	0.139158	5.80784	1.0177	0.313065	1
AL034369.1	-2.90808	-2.33153	1.01759	0.313092	1
CLDN11	1.53284	-1.1445	1.01757	0.313097	1
H2AZP1	-2.26824	-2.12568	1.01735	0.313148	1
CTPS1	0.124129	7.16608	1.01725	0.313173	1
BSN	1.58094	-1.20204	1.01695	0.313244	1
AC016026.1	-2.73169	-2.25627	1.0169	0.313255	1
NALCN-AS1	-2.55528	-2.20296	1.01688	0.31326	1
AC092839.1	-2.70638	-2.25557	1.01648	0.313356	1
AC069200.1	2.50833	-2.07259	1.01645	0.313362	1
AL035665.1	-1.31115	-0.462765	1.01644	0.313365	1
AL359844.1	-2.2477	-2.12219	1.01617	0.31343	1
TIE1	-2.76044	-2.2719	1.01615	0.313433	1
AC135050.2	2.68221	-2.15607	1.01597	0.313476	1
GAS8-AS1	-2.52278	-2.19699	1.01555	0.313576	1
CYS1	2.20563	-1.87164	1.01552	0.313584	1
IRS2	-0.215394	3.80959	1.01551	0.313586	1
AC021739.3	-2.5729	-2.21507	1.01551	0.313587	1
SLC49A4	0.176533	4.49854	1.01534	0.313626	1
YWHAQ	0.118417	8.99702	1.01521	0.313658	1
HMGN2P19	2.5978	-2.04873	1.0152	0.313661	1
SERPINE1	0.117336	9.81592	1.01519	0.313662	1
CYCSP24	-2.43939	-1.50168	1.01509	0.313687	1
C1orf43	-0.12152	8.37407	1.01495	0.313721	1
PHACTR2	-0.150361	5.35953	1.01492	0.313727	1
AC097103.1	-2.56749	-2.20844	1.01457	0.31381	1
FAM201B	-2.82267	-2.28753	1.01444	0.313842	1
AP005137.2	-2.87297	-2.31419	1.01436	0.313861	1
IFNGR1	0.125272	6.97317	1.01431	0.313872	1
MIR3659HG	-2.75131	-2.27153	1.01427	0.313883	1
AC084346.1	-2.75131	-2.27153	1.01427	0.313883	1
AC092111.1	-2.75131	-2.27153	1.01427	0.313883	1
MIR365A	-2.75131	-2.27153	1.01427	0.313883	1
AC008752.2	-2.75131	-2.27153	1.01427	0.313883	1
FHL3	-0.183709	4.41261	1.01425	0.313887	1
CES3	-2.56889	-2.21605	1.01422	0.313894	1
AC148477.2	-2.54125	-2.20123	1.01416	0.313908	1
AC019069.1	-0.609865	1.1651	1.01374	0.314008	1
CNTNAP3P2	-1.30987	-0.464427	1.01369	0.314019	1
AC012555.1	-2.86922	-2.31383	1.01357	0.31405	1
SPANXB1	-2.90957	-2.34676	1.01355	0.314053	1
TMEM9	0.122277	7.41952	1.01355	0.314053	1
GAPDHP40	0.471062	1.55106	1.01342	0.314085	1
SAMHD1	0.173898	4.5606	1.01341	0.314087	1
AC104339.1	-1.2413	-1.46516	1.01341	0.314087	1
PPIF	-0.12478	7.36347	1.01324	0.314128	1
AC027601.5	-2.79637	-2.28269	1.01321	0.314136	1
AC006504.5	-0.187604	4.32253	1.0132	0.314136	1
YAE1	-0.209539	3.8964	1.01319	0.31414	1
PPM1G	-0.122414	8.02495	1.01307	0.314169	1
TAF11	0.192037	4.09935	1.01302	0.314181	1
MTARC1	-0.259232	3.16058	1.01296	0.314196	1
LIN54	0.213437	3.72414	1.0129	0.31421	1
PFN1P11	-2.31739	-2.13853	1.01255	0.314293	1
CBX3	0.121175	7.7469	1.01219	0.314379	1
AC103706.1	-0.739169	0.73867	1.01214	0.31439	1
ZNF674	-0.853732	0.43965	1.01205	0.314413	1
AC007216.4	-1.87116	-1.11692	1.01194	0.314438	1
AL139286.2	-2.59958	-2.22344	1.01191	0.314445	1
SPATS2	-0.180342	4.4956	1.0112	0.314616	1
AC112172.2	-2.88017	-2.32381	1.01098	0.314668	1
SPOCK1	0.187467	4.18249	1.01094	0.314679	1
APOBEC3D	-2.52053	-2.199	1.01075	0.314724	1
AL121956.6	-2.84117	-2.29604	1.01074	0.314726	1
AL137796.1	-2.13624	-2.08602	1.01072	0.31473	1
BX664615.2	2.24921	-2.15535	1.01023	0.314848	1
AC122718.2	-2.84875	-2.31079	1.00963	0.314992	1
AL392112.1	-2.84875	-2.31079	1.00963	0.314992	1
AC090192.1	-2.84875	-2.31079	1.00963	0.314992	1
AC087311.1	-2.84875	-2.31079	1.00963	0.314992	1
AL031658.1	-2.84875	-2.31079	1.00963	0.314992	1
RPL41P2	-0.204459	3.97399	1.00932	0.315066	1
RPS29P17	-2.44736	-2.17123	1.00929	0.315073	1
LUZP1	0.153347	5.12022	1.00904	0.315133	1
AUXG01000058.1	-1.10177	-0.0833042	1.00903	0.315135	1
RNU6-1285P	-1.96756	-2.03142	1.00887	0.315174	1
AL162253.1	-2.73578	-2.27298	1.00876	0.3152	1
LACTB	0.180646	4.36185	1.00849	0.315265	1
AC099518.6	-2.58453	-2.22268	1.00833	0.315302	1
Z99758.1	-2.76123	-2.27725	1.00825	0.315324	1
AC011389.1	-2.35873	-2.14514	1.00821	0.315333	1
UVSSA	-0.305532	2.70614	1.00818	0.315339	1
RNA5SP219	-2.76599	-2.28064	1.00809	0.315362	1
HNRNPA1P48	-0.151987	5.24293	1.00762	0.315474	1
AC107075.1	-0.767682	0.654305	1.00738	0.315531	1
LIN9	0.159456	4.93969	1.00737	0.315533	1
FMN2	-0.450181	1.76817	1.00725	0.315562	1
PSMC1P10	2.57251	-2.05171	1.0072	0.315576	1
TLK2	-0.172339	4.69373	1.00704	0.315614	1
MIR222	-2.51156	-2.20431	1.00703	0.315615	1
AC114930.1	-2.4992	-2.20024	1.00699	0.315624	1
PRKD2	0.177295	4.44286	1.00698	0.315627	1
BNIP3L	0.138446	5.8151	1.00631	0.315788	1
TMEM175	-0.172819	4.68118	1.00627	0.315797	1
AC020728.1	-2.72825	-2.27372	1.00606	0.31585	1
NASP	-0.123708	7.47685	1.00581	0.315908	1
SUCLG1	-0.12874	6.71566	1.00571	0.315932	1
MDP1	-2.74025	-2.27456	1.00562	0.315955	1
SPAAR	-1.1761	-0.242597	1.00555	0.315971	1
AC106738.2	-2.82275	-2.30202	1.00546	0.315992	1
FOXC2-AS1	-2.74383	-1.75083	1.00544	0.315997	1
AC022001.2	-2.80696	-2.2906	1.00534	0.316021	1
NOS2P3	-2.82104	-2.30121	1.00526	0.31604	1
JMJD1C-AS1	0.889617	0.0567201	1.00523	0.316048	1
WNT5A-AS1	-1.26728	-0.393823	1.00519	0.316057	1
NUCKS1	0.117202	9.47513	1.00511	0.316077	1
PNPLA4	-0.17642	4.58373	1.00468	0.316181	1
AC098591.2	2.10429	-2.06589	1.00462	0.316196	1
TMEM79	-0.247519	3.30301	1.00448	0.316229	1
UCA1	-0.676345	0.932929	1.0044	0.316249	1
PAN2	0.1991	3.94729	1.00427	0.316279	1
RNF2P1	2.07834	-1.79881	1.00425	0.316285	1
PPIAP70	-2.23926	-2.12798	1.00422	0.316291	1
KCNK15-AS1	-1.47963	-0.697099	1.00402	0.316339	1
STAT3	0.123225	7.18386	1.00387	0.316376	1
AC080023.2	0.87147	0.117979	1.00358	0.316446	1
MNT	-0.281295	2.88825	1.00317	0.316546	1
LINC01649	-2.49692	-2.20234	1.00295	0.316597	1
RPL12P29	-2.01585	-2.06285	1.00247	0.316714	1
TNS1	-0.483132	1.61619	1.00246	0.316717	1
RPS20P14	-0.404633	2.00516	1.00231	0.316753	1
GPR182	-2.71746	-2.27468	1.00229	0.316756	1
LINC02332	-2.71746	-2.27468	1.00229	0.316756	1
NFASC	-2.47347	-2.19429	1.00218	0.316783	1
AC019080.2	-2.8791	-2.36107	1.00213	0.316797	1
EIF1AXP1	-0.486945	1.61786	1.002	0.316827	1
DDX11	0.145226	5.41273	1.00198	0.316832	1
MIR4794	-2.82052	-2.31329	1.00197	0.316835	1
PLK2	0.163476	4.81025	1.00196	0.316836	1
IGLV1-51	-2.71658	-2.27482	1.00192	0.316846	1
AC010343.2	-2.71577	-2.27507	1.00144	0.316963	1
NANOG	-2.71523	-2.27507	1.0013	0.316995	1
SIRT4	1.24382	-0.716674	1.00128	0.317001	1
FAM227A	-0.840694	0.455651	1.00119	0.317023	1
SCFD1	0.140574	5.66477	1.00081	0.317114	1
AC009299.2	-1.37737	-0.572142	1.00081	0.317116	1
LINC00957	-2.47642	-2.1912	1.00067	0.317149	1
ATP6V1C2	1.1043	-0.454327	1.00056	0.317175	1
TNFAIP8	0.179754	4.37405	1.00046	0.317198	1
AC020558.1	-2.83215	-2.32857	1.00046	0.317199	1
LINC02383	-2.68684	-2.26907	1.00035	0.317227	1
C4orf17	-2.68684	-2.26907	1.00035	0.317227	1
GPR155	-0.406058	1.98575	1.0003	0.317238	1
AGO3	-0.185529	4.34564	1.00025	0.31725	1
ANKRD63	-2.82967	-2.32871	0.999844	0.317348	1
H2BC21	-0.557679	1.33417	0.999724	0.317377	1
VSIG10L2	-2.60004	-2.23846	0.999649	0.317396	1
RPL21P116	-1.37589	-0.574221	0.999614	0.317404	1
FAM120B	0.154623	5.06229	0.99961	0.317405	1
AL121583.1	2.22726	-1.82675	0.99957	0.317415	1
CCNYL5	-2.62772	-2.25198	0.999431	0.317448	1
CFAP47	-2.18339	-2.11356	0.999256	0.31749	1
RPL23P4	-2.4957	-2.20617	0.999133	0.31752	1
SNORA50A	2.06562	-1.75838	0.999124	0.317523	1
ITGA6	-0.141354	5.77312	0.99896	0.317562	1
DIPK2A	0.191609	4.08296	0.998915	0.317573	1
APOD	-2.55076	-2.22957	0.998868	0.317585	1
AC004911.1	-2.60095	-2.24631	0.99871	0.317623	1
CENPF	0.119798	7.94623	0.998586	0.317653	1
MIR128-1	-2.79862	-2.30624	0.998194	0.317748	1
AC010261.1	2.87768	-2.24799	0.998143	0.31776	1
AC009630.2	2.87768	-2.24799	0.998143	0.31776	1
PTPRZ1	-1.67969	-0.946514	0.99804	0.317785	1
ATG9B	-2.63087	-2.25445	0.998012	0.317792	1
AC008708.2	-2.73688	-2.28313	0.998004	0.317794	1
C2CD4A	-2.79223	-2.3022	0.997979	0.3178	1
AP001160.4	-1.79549	-1.9916	0.997797	0.317844	1
HMGB3P22	-2.41952	-2.17057	0.997732	0.31786	1
TRAF3IP2	-0.152175	5.21021	0.997608	0.31789	1
AC005775.1	-2.64706	-2.25469	0.997463	0.317925	1
ABCA4	-2.60481	-2.24433	0.997455	0.317927	1
ZSCAN16-AS1	-0.371734	2.22851	0.997429	0.317933	1
AC103876.1	-2.65353	-2.25868	0.997138	0.318004	1
AC090617.8	-2.43454	-2.18714	0.996996	0.318038	1
AC018931.1	-2.82662	-2.33391	0.996985	0.318041	1
GFI1B	-2.63084	-2.25557	0.996968	0.318045	1
AC017104.5	-2.09655	-2.09535	0.996935	0.318053	1
ROBO4	-0.402836	1.99232	0.996854	0.318073	1
LINC01449	-2.70519	-2.27689	0.996772	0.318093	1
CARD11	-2.67683	-2.27007	0.996745	0.3181	1
ONECUT1	-2.67683	-2.27007	0.996745	0.3181	1
AC010931.2	-2.67683	-2.27007	0.996745	0.3181	1
RN7SL638P	-2.67683	-2.27007	0.996745	0.3181	1
PTDSS2	0.141917	5.57576	0.996597	0.318135	1
TGFB1I1	-0.140145	5.82022	0.99654	0.318149	1
AC026369.1	-2.7333	-2.2838	0.996349	0.318195	1
PEX16	0.157151	4.97713	0.996125	0.31825	1
SP140	-1.00961	0.0624397	0.996078	0.318261	1
FAM122C	-0.723197	0.784445	0.996035	0.318272	1
AC124798.1	-0.774465	0.637165	0.995914	0.318301	1
CEP170	-0.143173	5.65429	0.995817	0.318325	1
SDAD1P2	2.85072	-2.18995	0.99571	0.318351	1
HSPD1P7	-2.65575	-2.26417	0.995684	0.318357	1
AC145124.1	-0.761797	0.657993	0.995668	0.318361	1
AC254562.1	1.46114	-1.07591	0.995624	0.318372	1
RNU6-853P	-2.77704	-2.29181	0.995547	0.31839	1
NHP2	-0.123302	7.4223	0.995544	0.318391	1
AC024580.2	-2.54701	-2.23121	0.99544	0.318416	1
AL357143.1	-2.79823	-2.31674	0.995378	0.318431	1
AC005180.1	-2.42196	-2.18421	0.995311	0.318448	1
PIDD1	-0.17307	4.64038	0.995261	0.31846	1
MAGOH2P	-2.79283	-2.30558	0.995255	0.318461	1
HMGB3P24	-1.82521	-1.09156	0.994982	0.318528	1
DTD1-AS1	-2.60486	-2.25082	0.994886	0.318551	1
AC004839.1	1.04436	-0.322654	0.994869	0.318555	1
ADAMTS7P4	-2.44794	-2.19217	0.99483	0.318565	1
SEPTIN2	0.11828	8.39213	0.994824	0.318566	1
LINC01001	-1.2733	-0.42991	0.994714	0.318593	1
AC080023.1	-0.892852	0.321159	0.994406	0.318668	1
PLA2G12A	0.155068	5.03589	0.994394	0.318671	1
CACNA2D4	-2.49848	-2.21698	0.994341	0.318684	1
AL590762.4	2.76677	-2.33309	0.994314	0.31869	1
AL096840.3	-2.57805	-2.24408	0.994098	0.318743	1
AP002498.1	-2.19348	-2.11947	0.994015	0.318763	1
AC007325.4	-1.14716	-0.203603	0.993962	0.318776	1
AC134504.1	-2.8039	-2.32846	0.993698	0.31884	1
NSA2P1	-2.49264	-1.60756	0.993686	0.318843	1
WWC2-AS1	1.7624	-1.41566	0.993456	0.318899	1
TENM3-AS1	-0.490104	1.60305	0.993449	0.318901	1
EXOG	0.196676	3.98781	0.993426	0.318906	1
GLIS2-AS1	1.72723	-1.39251	0.993422	0.318907	1
HSD17B11	-0.198486	4.05272	0.99338	0.318918	1
AKAP8	0.142615	5.5148	0.993272	0.318944	1
AC021151.1	2.52303	-2.40657	0.993178	0.318967	1
ADAM28	2.2121	-1.85679	0.993112	0.318983	1
C18orf25	0.196441	3.97972	0.99291	0.319032	1
AP001628.1	-2.74959	-1.75914	0.992845	0.319048	1
CREBZF	0.15513	5.02908	0.992754	0.31907	1
THAP7-AS1	1.36565	-0.936832	0.992604	0.319107	1
VIRMA	0.165899	4.72604	0.992485	0.319136	1
AL359502.2	-2.79836	-2.32894	0.992188	0.319208	1
SLC8B1	0.14868	5.20894	0.992038	0.319245	1
RNU6-1039P	-2.52034	-2.2278	0.991946	0.319267	1
SSXP10	-2.72067	-2.28492	0.991937	0.319269	1
AC087854.1	-1.56441	-0.816538	0.99189	0.319281	1
WBP1LP2	-0.671472	0.94826	0.991767	0.319311	1
ACTL8	-2.16066	-1.34481	0.991754	0.319314	1
PRR13	0.138969	5.72568	0.991675	0.319333	1
AGT	-2.74199	-2.28728	0.991672	0.319334	1
STX17	0.166866	4.70042	0.991517	0.319372	1
PGLYRP2	-2.75381	-2.29112	0.991442	0.31939	1
OSBP2	0.126842	6.52877	0.99142	0.319395	1
ITGB5-AS1	-2.41962	-2.18064	0.991397	0.319401	1
NHLRC1	-2.48579	-2.21448	0.991369	0.319408	1
FAM83D	0.12409	6.94575	0.991266	0.319433	1
AC026367.3	-2.20278	-1.3777	0.991182	0.319454	1
CYCSP34	-2.1819	-2.12446	0.991181	0.319454	1
AL513497.1	1.07294	-0.404342	0.991139	0.319464	1
AC116609.1	-2.59005	-2.25058	0.991128	0.319467	1
LINC00630	-0.391165	2.07801	0.991078	0.319479	1
AL356475.1	-2.49494	-2.21966	0.99078	0.319552	1
RPL13AP7	-0.23839	3.39823	0.990634	0.319588	1
AC007619.1	-2.07034	-1.27045	0.990565	0.319604	1
GRIN1	2.10931	-1.91884	0.990548	0.319609	1
EME1	0.218121	3.61044	0.990452	0.319632	1
AC096915.1	-2.40561	-2.17573	0.990411	0.319642	1
AC092338.2	-2.48112	-2.21394	0.990192	0.319695	1
FOSL1	0.124637	6.84162	0.990132	0.31971	1
MIER3	0.291075	2.69129	0.9901	0.319718	1
AC025884.3	-2.79956	-2.33643	0.989765	0.3198	1
AL121759.1	-2.7544	-2.29708	0.989751	0.319803	1
TIMM9	-0.154169	5.14046	0.989592	0.319842	1
AL136040.1	1.20406	-0.660463	0.989505	0.319863	1
AL158216.1	-2.74465	-2.29248	0.989424	0.319883	1
RN7SKP203	-2.74465	-2.29248	0.989424	0.319883	1
Z82244.1	-2.74465	-2.29248	0.989424	0.319883	1
MAPK8IP1P1	-2.60042	-2.25077	0.989081	0.319967	1
SELENOTP1	-1.11109	-0.152101	0.988982	0.319991	1
AC117422.1	1.74676	-1.39763	0.988862	0.320021	1
FN1	0.118635	8.12137	0.988639	0.320075	1
ZBTB48	-0.205733	3.91113	0.988563	0.320094	1
TMEM267	0.208403	3.7642	0.988251	0.32017	1
USP24	-0.187534	4.25892	0.988104	0.320206	1
ARLNC1	-2.62839	-2.26574	0.988032	0.320224	1
AC104350.1	-2.50683	-2.2258	0.988024	0.320226	1
RPL5P18	-1.77325	-1.04836	0.988013	0.320229	1
ATXN2-AS	1.71557	-1.38059	0.987978	0.320237	1
LGALS3	-0.124406	7.17127	0.987339	0.320394	1
KLHL28	-0.233212	3.4759	0.987337	0.320394	1
MIR572	-2.67504	-2.27865	0.987288	0.320406	1
RPRML	-2.67504	-2.27865	0.987288	0.320406	1
SAMD11P1	-2.51574	-2.22708	0.987148	0.32044	1
EXOSC4	-0.130027	6.37698	0.98691	0.320499	1
LGMNP1	-2.56315	-2.24666	0.98678	0.320531	1
AL021578.1	-1.58767	-0.851408	0.986769	0.320533	1
RN7SL749P	-2.18156	-2.12732	0.98666	0.32056	1
STX18-IT1	-2.05949	-2.0861	0.986614	0.320571	1
SPECC1L-ADORA2A	-1.72461	-1.96948	0.986506	0.320598	1
SPAG5-AS1	1.51564	-1.15298	0.986499	0.3206	1
AL031428.2	-2.7931	-2.34512	0.986269	0.320656	1
AC010480.1	-2.7931	-2.34512	0.986269	0.320656	1
AC008459.1	-2.7931	-2.34512	0.986269	0.320656	1
AC020661.4	-2.7931	-2.34512	0.986269	0.320656	1
VPREB3	-2.7931	-2.34512	0.986269	0.320656	1
MARF1	-0.216655	3.7292	0.986194	0.320674	1
AC011491.3	-2.74213	-2.29235	0.986182	0.320677	1
AL445928.2	-2.29556	-2.14919	0.986142	0.320687	1
AC243919.2	-2.57039	-2.25019	0.986131	0.32069	1
KAT5	-0.198522	4.02988	0.985987	0.320725	1
AL160408.5	-2.73365	-2.29334	0.985915	0.320743	1
RCN1P1	-2.73365	-2.29334	0.985915	0.320743	1
LINC01007	-2.73365	-2.29334	0.985915	0.320743	1
MIR6859-3	-2.73365	-2.29334	0.985915	0.320743	1
CLEC19A	-2.73365	-2.29334	0.985915	0.320743	1
IL4I1	-2.73365	-2.29334	0.985915	0.320743	1
AC002381.1	-2.76593	-2.32217	0.985783	0.320775	1
AC007375.1	-2.45475	-2.20759	0.985764	0.32078	1
GOLGA5	0.144587	5.38263	0.985583	0.320824	1
MEIS1-AS2	-2.73439	-2.28815	0.985527	0.320838	1
AC098818.2	1.88946	-1.54112	0.985387	0.320873	1
PRPF40B	-0.254221	3.16251	0.985337	0.320885	1
PHF23	0.141897	5.53147	0.985285	0.320897	1
B4GALT5	0.164339	4.75738	0.985126	0.320937	1
AC106865.1	-2.22208	-2.13481	0.985016	0.320963	1
AL023584.2	-2.45549	-2.2118	0.985003	0.320967	1
AC068282.2	-2.769	-2.3301	0.984717	0.321037	1
AC064836.1	-2.769	-2.3301	0.984717	0.321037	1
AC048351.2	-2.769	-2.3301	0.984717	0.321037	1
MIR302C	-2.769	-2.3301	0.984717	0.321037	1
AC004112.1	-2.769	-2.3301	0.984717	0.321037	1
DLG3-AS1	-2.769	-2.3301	0.984717	0.321037	1
AC005722.1	-2.769	-2.3301	0.984717	0.321037	1
AC022795.1	-2.769	-2.3301	0.984717	0.321037	1
AC020915.5	-2.769	-2.3301	0.984717	0.321037	1
RPL10A	-0.11698	10.1863	0.984601	0.321066	1
RSPH3	-0.218325	3.70064	0.984527	0.321084	1
LARS2-AS1	-2.7519	-2.31133	0.984414	0.321111	1
SHF	1.23569	-0.722433	0.98429	0.321142	1
THAP1	-0.189028	4.21832	0.984204	0.321163	1
KANK3	-2.55088	-2.24703	0.9842	0.321164	1
LINC01090	-2.4979	-2.22983	0.98411	0.321186	1
FITM1	-2.19366	-2.12622	0.98397	0.321221	1
ELOBP2	-2.75228	-2.31419	0.983962	0.321223	1
AP002981.1	-2.18134	-2.12908	0.983844	0.321252	1
AEBP1	-2.74095	-2.30771	0.983769	0.32127	1
AC104984.3	-1.86752	-2.02507	0.983695	0.321288	1
AL354696.1	2.2112	-1.83932	0.983569	0.321319	1
NPIPB1P	-2.39505	-2.18189	0.983411	0.321358	1
FPGS	-0.125228	7.00809	0.98327	0.321393	1
AP000437.1	-2.50115	-2.23142	0.983251	0.321397	1
LINC01905	-2.64729	-2.27285	0.9832	0.32141	1
AC013476.1	-2.73732	-2.30692	0.983106	0.321433	1
SLC1A2	-2.0777	-2.10499	0.983032	0.321451	1
AC004672.1	-2.39974	-2.19341	0.982714	0.32153	1
GLB1L2	0.178773	4.35936	0.98253	0.321575	1
OR7E7P	-2.36746	-1.4977	0.982518	0.321578	1
HEATR1	-0.144074	5.56131	0.982406	0.321605	1
CCT5P2	-2.45312	-2.20211	0.982401	0.321607	1
ACTR10	0.126035	6.5772	0.982268	0.32164	1
AC022494.1	-2.77742	-2.34581	0.982248	0.321644	1
AC016575.1	-2.77742	-2.34581	0.982248	0.321644	1
LMNB1-DT	-2.77742	-2.34581	0.982248	0.321644	1
AC119396.1	-2.77742	-2.34581	0.982248	0.321644	1
LINC01422	-2.77742	-2.34581	0.982248	0.321644	1
RNU6-628P	2.4403	-1.99016	0.981757	0.321765	1
NCL	-0.117122	9.9321	0.981717	0.321775	1
TOMM34	0.12284	7.03715	0.981632	0.321796	1
PARD3-AS1	-2.53846	-2.24619	0.981557	0.321815	1
RN7SL825P	-2.55329	-2.25053	0.981335	0.321869	1
RNU6-199P	-2.3025	-2.15042	0.981265	0.321887	1
XKR3	2.18027	-1.7919	0.981242	0.321892	1
SLC6A15	-0.131705	6.23721	0.981171	0.32191	1
AC017100.1	0.725713	0.529693	0.981	0.321952	1
AC106800.1	-2.4732	-2.22313	0.980907	0.321975	1
AC106873.1	-2.74307	-2.32048	0.980821	0.321996	1
AC104837.1	-2.49919	-2.23173	0.980798	0.322002	1
AL645608.1	-2.75391	-2.33089	0.980797	0.322002	1
FCGR1CP	-2.75391	-2.33089	0.980797	0.322002	1
AL590490.1	-2.75391	-2.33089	0.980797	0.322002	1
AC079848.2	-2.75391	-2.33089	0.980797	0.322002	1
MIR3137	-2.75391	-2.33089	0.980797	0.322002	1
AC024032.2	-2.75391	-2.33089	0.980797	0.322002	1
AC010468.1	-2.75391	-2.33089	0.980797	0.322002	1
AC006042.3	-2.75391	-2.33089	0.980797	0.322002	1
F10	-2.75391	-2.33089	0.980797	0.322002	1
CDH5	-2.75391	-2.33089	0.980797	0.322002	1
RNU6-450P	-2.75391	-2.33089	0.980797	0.322002	1
TGIF2-RAB5IF	-2.75391	-2.33089	0.980797	0.322002	1
AC011499.1	-2.75391	-2.33089	0.980797	0.322002	1
GCNT7	-1.29763	-0.480139	0.980745	0.322015	1
GNPDA1	-0.129158	6.44424	0.980651	0.322038	1
FXR1	-0.12644	6.80619	0.980222	0.322144	1
BCS1L	0.130332	6.18146	0.979917	0.322219	1
AC009097.3	-2.32547	-2.16116	0.97976	0.322258	1
P3H4	0.129416	6.22641	0.979699	0.322273	1
AC103858.3	-2.74506	-2.31601	0.979462	0.322332	1
LINC00933	2.23907	-2.17897	0.979206	0.322395	1
UNC5C	-1.34182	-0.549724	0.979176	0.322402	1
AC025287.5	-2.63036	-2.27426	0.978938	0.322461	1
PHF24	-2.74675	-2.33128	0.978935	0.322462	1
CCBE1	0.134656	5.91843	0.978899	0.322471	1
AATF	0.1243	6.79144	0.978853	0.322482	1
PLEKHG4B	-2.73319	-2.30578	0.978824	0.322489	1
HERC1	-0.198164	4.02375	0.978809	0.322493	1
GCKR	-2.6831	-2.28836	0.978712	0.322517	1
AC090971.4	-1.66003	-0.946448	0.978609	0.322542	1
RPS20P2	-2.60829	-2.26654	0.978478	0.322575	1
ANGPTL8	2.78766	-2.33689	0.978418	0.32259	1
PRR16	0.34318	2.26271	0.97834	0.322609	1
GTF2F2P1	-2.36371	-2.17116	0.978191	0.322646	1
PAMR1	-2.73502	-2.30305	0.978166	0.322652	1
CFAP99	-2.64889	-2.28118	0.977973	0.3227	1
ABO	-2.64889	-2.28118	0.977973	0.3227	1
WNT6	-2.74243	-2.3315	0.977815	0.322739	1
STRA8	-2.74243	-2.3315	0.977815	0.322739	1
ZFYVE9P1	-2.74243	-2.3315	0.977815	0.322739	1
TAS2R9	-2.74243	-2.3315	0.977815	0.322739	1
AC004241.2	-2.74243	-2.3315	0.977815	0.322739	1
PLA2G4E	-2.74243	-2.3315	0.977815	0.322739	1
TPPP3	-2.74243	-2.3315	0.977815	0.322739	1
AC009108.5	2.08268	-1.74838	0.977503	0.322816	1
AC104041.1	-2.57926	-2.25939	0.97717	0.322898	1
TMPRSS3	0.520521	1.29084	0.977116	0.322912	1
SNORA5C	-1.50615	-0.757185	0.977084	0.32292	1
AC007405.4	-0.569174	1.27039	0.976965	0.322949	1
MIR3605	-2.33161	-2.15727	0.976754	0.323001	1
AL449106.1	1.00784	-0.26836	0.97675	0.323002	1
PTGDR2	-2.35896	-2.1758	0.976638	0.32303	1
ESR1	-1.73353	-1.03084	0.976599	0.32304	1
AC040160.2	1.87651	-1.58761	0.976566	0.323048	1
AC091153.1	-1.23485	-0.385508	0.97635	0.323102	1
KLHDC10	-0.185723	4.28976	0.976124	0.323158	1
C8orf76	-0.247586	3.24989	0.97594	0.323203	1
AC005156.1	-2.71313	-2.31132	0.975861	0.323223	1
AC010319.3	-2.71177	-2.31095	0.975646	0.323276	1
AL139385.1	0.990486	-0.235146	0.975422	0.323332	1
NUP85	0.129903	6.18749	0.975342	0.323352	1
MIR3648-1	-2.36216	-1.48969	0.97533	0.323354	1
CHMP2A	-0.134979	6.0307	0.975258	0.323372	1
SHOX2	-0.618371	1.09636	0.97521	0.323384	1
FOXO3	-0.141685	5.65713	0.975196	0.323388	1
RANGRF	0.544757	1.19165	0.975161	0.323396	1
AC026904.2	-1.86706	-2.0348	0.974955	0.323448	1
PHKA1	0.16395	4.73852	0.974927	0.323455	1
RNU6-433P	-2.63962	-2.2821	0.974638	0.323526	1
IL1R2	-0.705734	0.796977	0.974451	0.323573	1
RAB9A	-0.154509	5.10051	0.974287	0.323613	1
AC120349.2	-2.7203	-2.3235	0.974248	0.323623	1
FAM9B	-1.134	-0.207738	0.974213	0.323632	1
AP003355.3	-2.31327	-2.15633	0.974097	0.32366	1
MIR6719	-2.07746	-2.10776	0.974072	0.323667	1
PSMC1P11	-2.60833	-2.27139	0.97384	0.323724	1
RBMS3	0.167673	4.63823	0.973754	0.323746	1
ZNF34	-0.396625	2.01644	0.973745	0.323748	1
GADD45G	-1.39437	-0.619544	0.973719	0.323754	1
Z97055.1	-2.77275	-2.36453	0.973669	0.323767	1
L29074.1	-2.70916	-2.30874	0.973604	0.323783	1
SLC20A2	-0.150446	5.21043	0.973529	0.323802	1
RNY1P13	-2.70346	-2.31181	0.973354	0.323845	1
PARP4	0.137124	5.76046	0.973333	0.32385	1
AC021127.1	-2.37112	-2.18676	0.973294	0.32386	1
AL732292.1	-2.74246	-2.34735	0.973272	0.323865	1
AC097480.1	-2.74246	-2.34735	0.973272	0.323865	1
AC091946.2	-2.74246	-2.34735	0.973272	0.323865	1
AC027117.1	-2.74246	-2.34735	0.973272	0.323865	1
AK6P2	-2.74246	-2.34735	0.973272	0.323865	1
SSR1P2	-2.74246	-2.34735	0.973272	0.323865	1
BMS1P16	-2.74246	-2.34735	0.973272	0.323865	1
AC130462.2	-2.74246	-2.34735	0.973272	0.323865	1
AC009163.4	-2.74246	-2.34735	0.973272	0.323865	1
BX664718.2	-2.69309	-2.29606	0.973232	0.323876	1
RN7SKP56	-1.89846	-2.05394	0.97316	0.323893	1
LINC00844	-2.68653	-2.29769	0.973095	0.32391	1
DDIT4	-0.117075	9.56303	0.973077	0.323914	1
RERG-AS1	-2.55184	-2.2542	0.97301	0.323931	1
ZNF652	-0.20912	3.83129	0.972892	0.32396	1
ABRAXAS1	-0.257075	3.1028	0.972778	0.323988	1
SENP2	0.162723	4.76687	0.972738	0.323998	1
AC034207.1	-2.7355	-2.32923	0.97251	0.324055	1
LY75	-2.41627	-2.21061	0.972491	0.32406	1
AC022098.3	-2.6048	-2.27516	0.972337	0.324098	1
CSNK2B	-0.182117	4.35721	0.972283	0.324111	1
AC002398.1	-2.18987	-2.13309	0.972188	0.324135	1
F3	-0.11975	8.07271	0.971883	0.324211	1
TIGD3	-1.49927	-0.753501	0.971819	0.324227	1
PDZD4	-2.70484	-2.32049	0.971561	0.324291	1
KHNYN	0.182951	4.2153	0.971432	0.324323	1
RPS3AP26	-0.191669	4.12121	0.971186	0.324385	1
AL034417.3	1.64806	-1.30703	0.971052	0.324418	1
HAUS8	-0.186515	4.24739	0.970529	0.324548	1
AL512310.3	-2.74556	-2.35649	0.970421	0.324575	1
LINC00535	-2.70378	-2.32339	0.970362	0.32459	1
NAP1L4P1	2.04679	-1.83024	0.97029	0.324608	1
AC007688.3	-2.6546	-2.28963	0.970235	0.324622	1
AC092079.1	-2.6546	-2.28963	0.970235	0.324622	1
PHF5CP	-2.6546	-2.28963	0.970235	0.324622	1
AC123595.3	-2.68652	-2.29721	0.970219	0.324626	1
AP000866.5	-2.37294	-2.19958	0.970176	0.324636	1
PSMD5	0.131061	6.09763	0.969836	0.324721	1
CCDC14	0.172141	4.50666	0.969805	0.324729	1
AC003965.1	-2.64909	-1.71668	0.969729	0.324748	1
DENND2B	-0.17945	4.42834	0.969657	0.324766	1
MALRD1	-2.59794	-2.27456	0.969245	0.324869	1
RPL21P16	-0.260048	3.05063	0.969206	0.324878	1
AC068279.2	-2.77314	-2.38395	0.969201	0.32488	1
AC110992.1	-2.77314	-2.38395	0.969201	0.32488	1
AC008534.1	-2.77314	-2.38395	0.969201	0.32488	1
AC109481.2	-2.77314	-2.38395	0.969201	0.32488	1
RNA5SP379	-2.77314	-2.38395	0.969201	0.32488	1
AC007613.2	-2.77314	-2.38395	0.969201	0.32488	1
FAM3B	-2.77314	-2.38395	0.969201	0.32488	1
ITCH	-0.151094	5.18079	0.969115	0.324901	1
AC072039.1	-2.50687	-1.64001	0.969036	0.324921	1
SSBP1	-0.122197	7.33184	0.968879	0.32496	1
OSCP1	-0.327019	2.49693	0.968815	0.324976	1
UBE2J2	0.124582	6.65966	0.968787	0.324983	1
AL450023.1	-2.33443	-2.1849	0.968693	0.325006	1
AL035425.1	-2.37084	-2.19833	0.968672	0.325012	1
C12orf57	-0.165185	4.78764	0.968426	0.325073	1
AC103739.3	-2.73584	-2.34778	0.968425	0.325073	1
NSA2P4	-1.89377	-2.05711	0.968241	0.325119	1
ANKRD62	-2.56217	-2.26505	0.96817	0.325137	1
AL354751.3	-2.66791	-2.299	0.968148	0.325143	1
SNORA77	1.674	-1.50644	0.968145	0.325143	1
DOC2GP	-2.05958	-2.10788	0.967728	0.325248	1
AL391001.2	-2.66619	-2.2991	0.967697	0.325255	1
KRT18P57	-2.7034	-2.3336	0.96766	0.325264	1
AC103563.9	-2.7034	-2.3336	0.96766	0.325264	1
SNORA38	-2.7034	-2.3336	0.96766	0.325264	1
MIR4670	-2.7034	-2.3336	0.96766	0.325264	1
AL138895.2	-2.7034	-2.3336	0.96766	0.325264	1
AL513185.3	-2.7034	-2.3336	0.96766	0.325264	1
OPALIN	-2.7034	-2.3336	0.96766	0.325264	1
AC027104.1	-2.7034	-2.3336	0.96766	0.325264	1
LINC02176	-2.7034	-2.3336	0.96766	0.325264	1
AC018445.4	-2.7034	-2.3336	0.96766	0.325264	1
MIR3188	-2.7034	-2.3336	0.96766	0.325264	1
NOL4L	-0.223994	3.58102	0.967485	0.325308	1
AC233280.19	-2.22498	-2.14661	0.967337	0.325345	1
KANSL2	0.14434	5.32903	0.967293	0.325356	1
CDC26	-0.164142	4.81877	0.966941	0.325444	1
RNF207	-0.236202	3.37869	0.966451	0.325567	1
COA6-AS1	-0.665721	0.928947	0.966407	0.325578	1
ZNF225	0.351473	2.17779	0.966283	0.325609	1
AC021851.2	-2.20786	-2.14187	0.966029	0.325673	1
AC021269.3	-2.75859	-2.38434	0.965557	0.325791	1
OLFML3	-1.91076	-1.19714	0.965545	0.325794	1
AL163540.1	-2.43104	-2.22278	0.965407	0.325828	1
CCDC141	-2.6829	-2.3231	0.965384	0.325834	1
HECA	0.325387	2.38304	0.965372	0.325837	1
UBE2CP4	2.34875	-2.30051	0.965246	0.325869	1
NELFCD	0.120367	7.2587	0.964975	0.325937	1
TJP3	-0.926212	0.212378	0.964939	0.325946	1
CD63	-0.118962	8.20062	0.964906	0.325954	1
GABARAP	-0.29659	2.72439	0.96488	0.32596	1
AL157827.1	-2.61132	-2.28468	0.964753	0.325992	1
KLRD1	-2.61132	-2.28468	0.964753	0.325992	1
RNF215	0.216121	3.58743	0.964141	0.326146	1
AP000676.3	-2.55254	-2.26942	0.96385	0.326219	1
KLHL4	0.269533	2.85129	0.963743	0.326246	1
ITSN2	0.168755	4.58992	0.963668	0.326265	1
RNU6-150P	-2.70446	-2.34915	0.96346	0.326317	1
CDC37L1-DT	-1.53214	-0.805499	0.963232	0.326374	1
AC104446.2	-2.29422	-2.1737	0.963014	0.326429	1
AC005618.1	-2.16647	-2.13867	0.962684	0.326512	1
MYZAP	0.91334	-0.0544915	0.962588	0.326536	1
AC104435.1	-2.58026	-2.2787	0.962481	0.326563	1
MCTS1	-0.135406	5.95886	0.962366	0.326591	1
LINC00243	2.186	-2.03518	0.962349	0.326596	1
AP002748.6	-2.64616	-2.30098	0.962235	0.326624	1
RPS29P16	-0.77383	0.586732	0.962025	0.326677	1
FCGR1A	-2.60141	-2.27993	0.961966	0.326692	1
MIR548N	-2.62994	-2.29183	0.961644	0.326773	1
HESX1	1.02015	-0.312863	0.961582	0.326789	1
CYTH3	0.159526	4.83185	0.961112	0.326907	1
AC139783.1	-2.48457	-2.23988	0.960983	0.326939	1
AL035420.2	-2.44924	-2.22746	0.960839	0.326976	1
SNRPEP6	-2.66666	-2.32503	0.960794	0.326987	1
AC083837.1	-1.30687	-0.512068	0.960714	0.327007	1
RNU6-89P	-1.61049	-1.94375	0.960531	0.327053	1
AL645939.5	-2.05652	-2.11638	0.960279	0.327117	1
LINC00052	-2.38489	-2.2142	0.960149	0.327149	1
PRSS38	-2.73655	-2.38493	0.96004	0.327177	1
CR381670.1	-2.73655	-2.38493	0.96004	0.327177	1
DDX18P3	-2.64214	-2.29963	0.959527	0.327306	1
GLDN	2.29291	-1.9163	0.959456	0.327324	1
ATOH1	-2.3244	-2.19348	0.959448	0.327326	1
MDH2	-0.117775	8.49867	0.95928	0.327368	1
AC010536.2	-2.19544	-2.14636	0.959099	0.327414	1
AL031280.1	-2.62983	-2.29494	0.958996	0.32744	1
AC008073.3	-2.37052	-2.21236	0.958861	0.327474	1
RNU6-986P	-2.62122	-2.29255	0.958678	0.32752	1
SPINK13	-2.62122	-2.29255	0.958678	0.32752	1
AP001266.2	-2.62122	-2.29255	0.958678	0.32752	1
AC139149.1	-2.62122	-2.29255	0.958678	0.32752	1
AC106760.2	-2.39535	-2.21854	0.958518	0.327561	1
IMPG2	-1.88647	-2.05852	0.958482	0.32757	1
ACER3	0.148253	5.14735	0.958427	0.327584	1
TTC7A	0.156696	4.89688	0.958419	0.327585	1
AL357874.3	1.61055	-1.28691	0.958398	0.327591	1
NCK2	-0.212719	3.73895	0.958376	0.327596	1
AC025884.2	-2.62262	-2.29353	0.958256	0.327627	1
AL008727.1	-2.52389	-2.2651	0.958252	0.327628	1
FOXL1	-0.470119	1.62869	0.958246	0.327629	1
DUSP5	0.177542	4.32586	0.95823	0.327633	1
AC069243.1	-2.14996	-2.134	0.958	0.327691	1
PLEKHG5	-0.249642	3.16469	0.957997	0.327692	1
INPP5F	0.195574	3.93895	0.957927	0.32771	1
UGT8	0.177518	4.33079	0.957656	0.327778	1
FGF11	-2.64201	-2.31464	0.957496	0.327818	1
AC009248.3	-2.62216	-2.29554	0.957465	0.327826	1
PPP1R9A-AS1	-2.26237	-2.15918	0.957437	0.327833	1
RAB1A	-0.123433	7.03047	0.957253	0.32788	1
RASL11B	0.846113	0.126861	0.957207	0.327891	1
RNY4P17	-2.65298	-2.326	0.957181	0.327898	1
HEXA-AS1	-2.56119	-1.70823	0.956978	0.32795	1
CD160	1.8709	-1.55522	0.956899	0.32797	1
LINC01792	-2.58837	-2.28686	0.956639	0.328035	1
LY6G6C	-2.58837	-2.28686	0.956639	0.328035	1
AL031119.1	-2.58837	-2.28686	0.956639	0.328035	1
CTAG2	-2.58837	-2.28686	0.956639	0.328035	1
AL355377.3	-2.58837	-2.28686	0.956639	0.328035	1
MIR6745	-2.58837	-2.28686	0.956639	0.328035	1
LINC00837	-2.58837	-2.28686	0.956639	0.328035	1
NRXN3	-2.58837	-2.28686	0.956639	0.328035	1
SNORD91B	-2.58837	-2.28686	0.956639	0.328035	1
PTPRT	-2.58837	-2.28686	0.956639	0.328035	1
LINC00479	-2.58837	-2.28686	0.956639	0.328035	1
AC092295.1	-2.69989	-1.70571	0.956511	0.328068	1
MEF2C	-2.62444	-2.30234	0.95651	0.328068	1
FKRP	0.214875	3.58771	0.956375	0.328102	1
AL031595.3	-1.74577	-1.05302	0.956374	0.328102	1
FMR1	0.183066	4.17968	0.95631	0.328118	1
LINC02478	-2.63869	-2.31615	0.956199	0.328146	1
AC087564.1	1.9493	-1.83139	0.956002	0.328196	1
CSNK1G2P1	-2.44981	-2.23418	0.955869	0.32823	1
AC025175.2	1.60706	-1.28425	0.955458	0.328334	1
ZNF579	0.384329	1.92988	0.955449	0.328336	1
SETP6	-2.66918	-2.33023	0.955443	0.328338	1
SLC25A3P2	-2.41126	-2.23448	0.955427	0.328342	1
CFAP161	-2.01979	-2.10767	0.95541	0.328346	1
EXD2	0.169102	4.54593	0.955367	0.328357	1
RPL23AP23	-2.62973	-2.31239	0.955242	0.328389	1
MIR597	-2.62973	-2.31239	0.955242	0.328389	1
MIR548AO	-2.62973	-2.31239	0.955242	0.328389	1
RPS3AP36	-2.62973	-2.31239	0.955242	0.328389	1
AC137834.2	-2.62973	-2.31239	0.955242	0.328389	1
RPL29P24	-2.62973	-2.31239	0.955242	0.328389	1
CYB5RL	-0.468279	1.6432	0.955164	0.328408	1
AL353759.1	-1.81314	-1.12347	0.955162	0.328409	1
RPS3AP53	-2.46571	-2.24943	0.95509	0.328427	1
AL356966.1	2.50813	-2.21443	0.954916	0.328471	1
OR7D2	-2.42018	-2.23265	0.954892	0.328477	1
AC026355.2	-2.28415	-2.17007	0.954769	0.328508	1
CDK2AP2P2	-2.62286	-2.30699	0.954599	0.328552	1
AP001429.1	-2.14205	-2.13772	0.954446	0.32859	1
ANKHD1-EIF4EBP3	-0.761394	0.619211	0.95428	0.328632	1
LINC01303	-1.50299	-0.778353	0.954044	0.328692	1
COX6B2	-2.62435	-2.31279	0.953807	0.328752	1
H2BC5	-0.504285	1.48693	0.953755	0.328765	1
AC011416.4	-2.48543	-2.24913	0.953689	0.328782	1
CENPW	0.143228	5.34221	0.953665	0.328788	1
CCDC146	-1.0843	-0.131713	0.953645	0.328793	1
RASGRF1	1.10225	-0.500979	0.953339	0.328871	1
AP000892.1	-2.44394	-2.24683	0.953331	0.328873	1
RPL22P3	-2.18576	-2.14716	0.95324	0.328896	1
VAMP2	0.165003	4.6593	0.953017	0.328952	1
ZCCHC3	0.19709	3.90115	0.952995	0.328958	1
MAN1B1	0.134867	5.79715	0.952901	0.328982	1
ZNF182	0.298992	2.58553	0.952704	0.329032	1
CNOT7	0.120411	7.13393	0.952434	0.329101	1
AC019131.1	-2.61895	-2.31318	0.952367	0.329117	1
ABT1P1	-2.61895	-2.31318	0.952367	0.329117	1
AP000679.1	-2.61895	-2.31318	0.952367	0.329117	1
OR8D1	-2.61895	-2.31318	0.952367	0.329117	1
EBF3	-2.61895	-2.31318	0.952367	0.329117	1
SSTR5-AS1	-2.61895	-2.31318	0.952367	0.329117	1
IMMP1LP3	-2.59861	-2.29459	0.952061	0.329195	1
AC095060.1	-2.34698	-2.21174	0.952033	0.329202	1
OPA1-AS1	-2.33882	-2.21194	0.95183	0.329254	1
AL078645.1	-2.13185	-1.34465	0.951696	0.329288	1
ZNF551	-0.289852	2.75245	0.951527	0.329331	1
ELOVL2	2.11114	-1.76567	0.951423	0.329357	1
KLHL15	-0.651078	0.978809	0.951404	0.329362	1
APOL2	-0.15402	5.06246	0.951347	0.329377	1
SMN2	0.326084	2.36442	0.951309	0.329386	1
RPL34P34	0.850573	0.108706	0.9513	0.329388	1
AC073348.2	-2.59354	-2.29501	0.950695	0.329543	1
ZNF644	-0.154517	5.04444	0.950652	0.329553	1
PFAS	0.141336	5.41569	0.950464	0.329601	1
AL138955.1	-2.59095	-2.28657	0.949491	0.329849	1
SFRP1	-0.119704	7.60002	0.949332	0.329889	1
PRR7-AS1	-0.407148	1.91753	0.949151	0.329935	1
CERS2	0.11803	7.51376	0.949092	0.329951	1
EEA1	-0.152888	5.08609	0.949051	0.329961	1
TRPC6	-2.58827	-2.29635	0.949008	0.329972	1
AC084026.2	-1.77496	-1.08456	0.948992	0.329976	1
RNA5SP20	-2.58727	-2.29574	0.948945	0.329988	1
AC242842.1	0.85708	0.0848409	0.948273	0.330159	1
ADCY4	2.34947	-2.37013	0.948265	0.330161	1
REXO1	0.238696	3.17747	0.948233	0.33017	1
TMEM255B	0.310198	2.48445	0.948216	0.330174	1
ZNF136	0.550069	1.13834	0.948034	0.33022	1
SLC25A1P5	-2.60196	-2.31452	0.947808	0.330278	1
WDR89	-0.199564	3.94621	0.947463	0.330366	1
NTHL1	-0.138847	5.70166	0.947181	0.330438	1
AC006971.1	-2.58012	-2.29633	0.947018	0.33048	1
ADAMTSL5	0.24084	3.15292	0.947012	0.330481	1
AC007314.1	-2.57953	-2.29624	0.946897	0.33051	1
AC124861.1	-2.57953	-2.29624	0.946897	0.33051	1
COLEC12	-2.57953	-2.29624	0.946897	0.33051	1
UPB1	-2.29215	-2.19956	0.946893	0.330511	1
RPS7P8	-1.86559	-2.06396	0.946822	0.33053	1
WASHC5-AS1	-2.53229	-2.27991	0.946726	0.330554	1
RNF31	-1.72978	-1.04905	0.946716	0.330557	1
SIRPG	-2.31635	-2.21035	0.946545	0.3306	1
AL590226.2	2.68347	-2.24909	0.946521	0.330606	1
AC010342.1	-1.46227	-0.73525	0.946432	0.330629	1
HSPB1P2	1.5797	-1.2502	0.94641	0.330635	1
DOC2A	1.6192	-1.29915	0.946301	0.330663	1
AC008555.7	-1.77816	-2.00798	0.945892	0.330767	1
TAC4	-2.60955	-2.32846	0.945807	0.330789	1
STRA6	-0.146665	5.24927	0.945712	0.330813	1
AC034229.4	-2.60018	-2.31971	0.945638	0.330832	1
RASGEF1A	-2.58192	-2.30012	0.945543	0.330856	1
CTSLP1	-2.5836	-2.30571	0.945507	0.330866	1
TRPC3	1.17106	-0.649517	0.945466	0.330876	1
RN7SL336P	-2.61963	-2.33922	0.94544	0.330883	1
JCAD	-1.25668	-0.444115	0.945302	0.330918	1
AC021087.1	-2.48805	-2.26577	0.945185	0.330948	1
POLH-AS1	-2.95532	-1.86512	0.945173	0.330951	1
AC067930.4	-2.63558	-2.35383	0.945103	0.330969	1
LTB	-2.28871	-2.19459	0.945065	0.330979	1
ZNF518A	0.260207	2.92188	0.944678	0.331078	1
ABHD11-AS1	1.10351	-0.520778	0.944562	0.331107	1
AC087639.2	-2.06443	-2.12793	0.944549	0.331111	1
AC091588.1	-2.39552	-2.23731	0.944452	0.331136	1
CDC73	0.12834	6.15435	0.944372	0.331156	1
AC092960.2	-2.34246	-2.22385	0.944322	0.331169	1
AC027288.1	-2.56998	-2.2972	0.944277	0.33118	1
AC073050.1	-2.58675	-2.29584	0.944247	0.331188	1
VRK2	0.158372	4.82733	0.944063	0.331235	1
FAM223B	-2.61492	-2.34028	0.943943	0.331266	1
RNU6-1136P	-2.35994	-2.22882	0.943869	0.331285	1
SNX19	0.157444	4.84668	0.943747	0.331316	1
SLC22A5	0.121819	6.82847	0.94372	0.331323	1
ANKRD36BP2	-2.36523	-2.2239	0.94371	0.331326	1
RBP1	-1.79331	-2.02842	0.943588	0.331357	1
NPW	1.04899	-0.400091	0.943514	0.331376	1
FAM83C	-2.67117	-2.38707	0.943427	0.331398	1
PPP1R14BP3	-0.317263	2.52831	0.943299	0.331431	1
DENND6A-DT	-2.35991	-2.22969	0.943209	0.331454	1
AMZ2P1	0.264394	2.87852	0.943162	0.331466	1
SCN1A	-2.56568	-2.29752	0.943129	0.331474	1
MIR103A2	-2.60548	-2.33153	0.942761	0.331569	1
CTSS	-0.637317	0.990857	0.942534	0.331627	1
AP003097.1	-2.36733	-2.23439	0.942469	0.331644	1
TMEM251	0.234295	3.26766	0.942466	0.331644	1
AC112196.1	-2.38958	-2.22929	0.942457	0.331647	1
PARP1	0.114183	8.95031	0.94227	0.331695	1
RPS3AP34	-2.60549	-2.33479	0.942062	0.331748	1
AL731769.2	-2.42038	-2.24887	0.942022	0.331758	1
MIR548L	-2.05282	-2.12725	0.941967	0.331772	1
MROH1	0.15996	4.76363	0.941783	0.33182	1
EHD1	0.133453	5.84014	0.941783	0.33182	1
UROS	0.124958	6.34641	0.94174	0.331831	1
AC010476.2	-2.58182	-2.31806	0.941736	0.331832	1
AC245100.7	-2.49503	-2.27567	0.94172	0.331836	1
AL022067.1	-2.49503	-2.27567	0.94172	0.331836	1
AC100827.5	2.68523	-2.35963	0.941576	0.331873	1
MTCYBP18	-1.3887	-0.650688	0.941572	0.331874	1
EIF4G1	0.114114	8.95946	0.941478	0.331898	1
AL360169.3	-2.25502	-2.19011	0.941388	0.331921	1
SAG	-2.60859	-2.34351	0.941201	0.331969	1
SCARNA6	-2.43471	-2.25927	0.94118	0.331975	1
SHANK3	0.711388	0.520237	0.941161	0.331979	1
PBDC1	0.136631	5.6587	0.94112	0.33199	1
DDX59-AS1	-3.21651	-1.94206	0.941032	0.332013	1
EIF4A3	0.11866	7.29564	0.941029	0.332013	1
RAB3A	0.483354	1.42289	0.940989	0.332024	1
LINC01565	-2.39717	-2.24841	0.940919	0.332042	1
EBLN1	-2.58316	-2.32125	0.940766	0.332081	1
LINC00513	-0.598115	1.12224	0.94052	0.332144	1
AL031123.3	-2.58688	-2.31418	0.94046	0.33216	1
STARD5	0.791504	0.263617	0.940245	0.332215	1
FBXO10	-0.699814	0.804241	0.939991	0.33228	1
TET2	-0.212838	3.70665	0.93994	0.332293	1
GUSBP2	0.51552	1.26688	0.939808	0.332327	1
MTATP8P1	-1.84094	-2.05472	0.939718	0.33235	1
ZSCAN5DP	-2.58448	-2.32853	0.939658	0.332366	1
RPL10AP6	-0.175007	4.46998	0.939205	0.332482	1
PFN4	-0.686544	0.828618	0.93914	0.332499	1
ACTR5	-0.184953	4.2129	0.939133	0.332501	1
AL645998.1	-2.59081	-2.33309	0.938757	0.332598	1
NUDT12	0.235637	3.23714	0.938678	0.332618	1
ARFGEF3	-0.680743	0.858506	0.938667	0.332621	1
TBPL2	-2.39703	-2.25118	0.938587	0.332641	1
AKR1C7P	-1.35413	-0.604207	0.938484	0.332668	1
TAS2R4	-1.75226	-1.07862	0.938453	0.332676	1
AC079174.2	-2.6408	-1.76478	0.93836	0.3327	1
MYLK4	1.34969	-0.969336	0.938283	0.33272	1
CASP17P	-2.43034	-2.26205	0.938208	0.332739	1
TEP1	-0.354813	2.2487	0.938117	0.332763	1
BX119904.1	-2.59082	-2.33618	0.938094	0.332769	1
AC091390.5	-2.56414	-2.30765	0.938089	0.33277	1
RN7SL801P	2.77151	-2.20778	0.938073	0.332774	1
AL356108.1	-2.60554	-2.35364	0.937969	0.332801	1
KRT8P35	-2.60554	-2.35364	0.937969	0.332801	1
CPN2	-2.60554	-2.35364	0.937969	0.332801	1
SNORA11	-2.60554	-2.35364	0.937969	0.332801	1
AC015743.1	-2.60554	-2.35364	0.937969	0.332801	1
AP001148.1	-2.60554	-2.35364	0.937969	0.332801	1
IZUMO2	-2.60554	-2.35364	0.937969	0.332801	1
RLN1	-2.22788	-2.17454	0.937948	0.332806	1
FOXJ3	0.158969	4.79629	0.937946	0.332807	1
GALNT6	0.151511	5.00186	0.937936	0.332809	1
RPL23AP43	-0.924901	0.17994	0.937768	0.332853	1
UTP25	0.129283	6.07094	0.937535	0.332913	1
DYNC1LI1	0.136521	5.6452	0.93748	0.332927	1
APOE	1.24459	-0.782028	0.937327	0.332966	1
AC090241.3	-2.24107	-2.18799	0.93732	0.332968	1
SNRPGP9	1.80355	-1.50782	0.937209	0.332997	1
LIN7A	-2.24475	-2.18697	0.937078	0.33303	1
PCDHGA12	-0.941861	0.143509	0.937013	0.333047	1
AC011465.1	-2.6023	-2.34865	0.936957	0.333062	1
MDS2	-2.55139	-2.30797	0.936945	0.333065	1
SLC9C2	-2.55139	-2.30797	0.936945	0.333065	1
SNORA74A	-2.55139	-2.30797	0.936945	0.333065	1
MTATP6P19	-2.55139	-2.30797	0.936945	0.333065	1
AC007621.1	-2.55139	-2.30797	0.936945	0.333065	1
AC016894.1	-2.41032	-2.25678	0.936907	0.333075	1
AL445250.1	-2.19808	-2.16947	0.936886	0.33308	1
AL035045.1	-2.60136	-2.35384	0.936886	0.33308	1
AC025569.1	-2.33319	-2.22114	0.936657	0.333139	1
AC244197.2	-2.10968	-2.14369	0.936641	0.333143	1
LINC00968	1.49505	-1.17735	0.936536	0.33317	1
AC103923.1	-2.45693	-2.26299	0.936162	0.333267	1
AL133475.1	-2.64296	-2.38829	0.936091	0.333285	1
AC009533.3	1.87773	-1.60002	0.935993	0.333311	1
AC034198.2	-2.21895	-1.42737	0.935694	0.333388	1
SH3BP4	0.127141	6.18977	0.93569	0.333389	1
LMCD1-AS1	2.19896	-1.86351	0.935615	0.333408	1
UBL5	-0.130456	6.13675	0.935575	0.333418	1
SEMA3G	-2.53761	-2.30006	0.935497	0.333439	1
HTR1D	-1.8428	-1.17	0.935108	0.333539	1
AC011468.5	-2.47868	-2.27962	0.934842	0.333608	1
COQ2	-0.144328	5.34799	0.934562	0.33368	1
LILRB5	-2.55637	-2.3219	0.934306	0.333746	1
CRCT1	-2.59086	-2.35434	0.934168	0.333782	1
LINC01913	-2.59086	-2.35434	0.934168	0.333782	1
RASA2-IT1	-2.59086	-2.35434	0.934168	0.333782	1
GRM8	-2.59086	-2.35434	0.934168	0.333782	1
ITM2A	-2.59086	-2.35434	0.934168	0.333782	1
AL390961.2	-2.59086	-2.35434	0.934168	0.333782	1
AL365398.1	-2.59086	-2.35434	0.934168	0.333782	1
AC009318.4	-2.59086	-2.35434	0.934168	0.333782	1
KNOP1P2	-2.59086	-2.35434	0.934168	0.333782	1
MIR4505	-2.59086	-2.35434	0.934168	0.333782	1
MRPL15P1	-2.59086	-2.35434	0.934168	0.333782	1
AL022329.1	-2.59086	-2.35434	0.934168	0.333782	1
CNN2P1	-2.21081	-2.17511	0.934039	0.333816	1
AL513128.3	-2.57615	-2.34248	0.933795	0.333879	1
RPS26P28	-2.74091	-1.80366	0.93379	0.33388	1
AC013403.2	-2.54169	-2.29771	0.933788	0.333881	1
EXOC6	0.218037	3.50458	0.933591	0.333931	1
TRG-AS1	-2.53051	-2.3007	0.933569	0.333937	1
AL353583.1	-2.54169	-2.29947	0.933429	0.333974	1
C1DP1	-2.77632	-1.79547	0.933309	0.334005	1
CAHM	1.04212	-0.407509	0.933292	0.334009	1
NCOA2	-0.243482	3.2175	0.933197	0.334033	1
AC024559.1	-2.36967	-2.24614	0.93312	0.334053	1
NPIPA3	-2.36967	-2.24614	0.93312	0.334053	1
AL133516.1	-2.58713	-2.34924	0.933052	0.334071	1
WRN	0.225159	3.3762	0.933016	0.33408	1
AC073257.2	-2.53207	-2.2955	0.932966	0.334094	1
AP001931.1	-1.82981	-1.1525	0.932955	0.334096	1
VNN1	-0.326326	2.43663	0.932717	0.334158	1
AP001351.1	-2.58715	-2.35087	0.932702	0.334162	1
HOXB7	-2.29119	-2.21998	0.932659	0.334173	1
UBE2CP2	-2.57515	-2.34501	0.932639	0.334178	1
RPL7P17	-2.60247	-2.37019	0.93227	0.334274	1
AC079768.1	-2.60247	-2.37019	0.93227	0.334274	1
AC073517.1	-2.60247	-2.37019	0.93227	0.334274	1
AL356317.2	-2.60247	-2.37019	0.93227	0.334274	1
MTND2P26	-2.60247	-2.37019	0.93227	0.334274	1
AC008938.1	-2.60247	-2.37019	0.93227	0.334274	1
RNA5SP475	-2.60247	-2.37019	0.93227	0.334274	1
SCAMP1	0.136825	5.59969	0.932195	0.334293	1
DEF8	0.124363	6.3441	0.93206	0.334328	1
SNORA33	-1.13858	-0.257544	0.931889	0.334372	1
TMUB2	-0.145411	5.27395	0.931633	0.334439	1
RNF6	0.130966	5.93919	0.931521	0.334468	1
MTND6P6	-2.5797	-2.35488	0.931277	0.334531	1
AC122710.2	-2.5797	-2.35488	0.931277	0.334531	1
LINC02196	-2.5797	-2.35488	0.931277	0.334531	1
AC004990.1	-2.5797	-2.35488	0.931277	0.334531	1
INHBC	-2.5797	-2.35488	0.931277	0.334531	1
STARD13-IT1	-2.5797	-2.35488	0.931277	0.334531	1
AC099684.2	-2.5797	-2.35488	0.931277	0.334531	1
LINC01341	-1.21402	-1.60311	0.931268	0.334534	1
CHGA	-2.53342	-2.31218	0.931187	0.334555	1
FAM222A	0.930245	-0.128328	0.931165	0.33456	1
Z97633.1	-2.20851	-1.442	0.931139	0.334567	1
AC079781.5	0.882605	-0.00757217	0.93079	0.334658	1
TXNDC17	-0.124217	6.6715	0.930726	0.334674	1
TERF1P4	-2.4257	-1.57519	0.930703	0.33468	1
AL157834.2	-2.57749	-2.35516	0.930628	0.3347	1
AC063947.2	2.18614	-1.85284	0.930176	0.334817	1
FDX1	-0.125445	6.47054	0.930036	0.334854	1
AC104534.1	-2.02408	-2.12913	0.929865	0.334898	1
MIRLET7A1HG	0.248396	3.0152	0.929803	0.334914	1
LINS1	-0.231267	3.3955	0.929557	0.334978	1
AC006064.3	-1.98189	-1.2669	0.929526	0.334986	1
PTPRN	-2.52399	-2.31036	0.92952	0.334988	1
AL031587.5	-2.04534	-1.3314	0.929436	0.33501	1
AC104058.1	-2.54471	-2.33046	0.929392	0.335021	1
SLC25A35	-0.327539	2.4342	0.929204	0.33507	1
AC092135.3	-2.35943	-2.24756	0.92918	0.335076	1
LINC01204	-1.41321	-0.694377	0.929174	0.335078	1
RNU6-136P	-2.61023	-1.7535	0.929169	0.335079	1
OXSR1	0.1388	5.47658	0.929031	0.335115	1
NUAK1	-0.627725	1.00726	0.928875	0.335156	1
Z98885.3	-2.23345	-2.19277	0.928718	0.335196	1
AC245052.1	-2.04399	-2.13298	0.928557	0.335238	1
MRPL48P1	-2.58729	-2.37078	0.928386	0.335283	1
RNU7-38P	-2.58729	-2.37078	0.928386	0.335283	1
AC015871.4	-2.58729	-2.37078	0.928386	0.335283	1
AC012417.1	-2.58729	-2.37078	0.928386	0.335283	1
AC012301.3	-2.58729	-2.37078	0.928386	0.335283	1
MRAP	-2.58729	-2.37078	0.928386	0.335283	1
AL390071.1	-1.77094	-2.05035	0.928364	0.335288	1
G3BP1	0.113624	8.74257	0.928216	0.335327	1
AADACP1	-2.5187	-2.31067	0.92813	0.335349	1
DEFB109D	-2.5187	-2.31067	0.92813	0.335349	1
AMD1P1	-2.5187	-2.31067	0.92813	0.335349	1
AC079336.2	-2.5187	-2.31067	0.92813	0.335349	1
AC024361.2	-2.5187	-2.31067	0.92813	0.335349	1
AC005828.4	-2.54458	-2.33439	0.928034	0.335374	1
SMG1	-0.169174	4.5883	0.927974	0.33539	1
COX10-AS1	-0.27362	2.86092	0.927822	0.335429	1
AC093014.1	-2.19358	-2.18117	0.927724	0.335455	1
AC008467.1	-2.30145	-2.22621	0.927628	0.33548	1
ZMYND19P1	-2.38222	-2.25289	0.927614	0.335484	1
TCL6	-2.08992	-2.1376	0.927586	0.335491	1
AC023095.1	-2.52864	-2.32199	0.927509	0.335511	1
DSE	-0.137431	5.69528	0.927362	0.335549	1
ISLR	1.08898	-0.509069	0.927122	0.335612	1
DENND5A	0.184337	4.08624	0.927103	0.335617	1
KCNH6	-2.23728	-2.20448	0.927029	0.335636	1
AC000123.3	-0.643203	0.954245	0.927003	0.335643	1
AC121757.2	-2.50581	-2.30286	0.926873	0.335677	1
DNAJC11	0.1304	5.9532	0.926859	0.335681	1
THRB-AS1	-2.52287	-2.32071	0.926573	0.335755	1
FAHD1	-0.156383	4.93568	0.926542	0.335763	1
TTL	0.143088	5.2371	0.926535	0.335765	1
AC126614.1	-1.8948	-2.09613	0.926475	0.335781	1
LINC01572	-0.337993	2.35576	0.926239	0.335842	1
LINC01118	-2.27545	-2.22111	0.926209	0.33585	1
COPS2	-0.130074	6.1098	0.926032	0.335896	1
NRDC	0.116036	7.70176	0.925861	0.335941	1
RGS10	-0.1798	4.31324	0.925717	0.335978	1
RNY1P16	-2.30495	-2.23214	0.925479	0.336041	1
RNASEH2B-AS1	-2.12059	-1.35811	0.92542	0.336056	1
EDRF1-AS1	-1.29023	-0.52979	0.925374	0.336068	1
TM4SF1-AS1	2.32388	-1.93994	0.925349	0.336074	1
ZFAND3	0.135062	5.67215	0.925235	0.336104	1
MTFP1	0.341801	2.19695	0.924845	0.336206	1
RPL19P14	-2.56395	-2.36102	0.924751	0.336231	1
VPS41	0.144383	5.19298	0.924665	0.336253	1
AC099336.1	0.867258	0.0395472	0.924662	0.336254	1
AC011447.3	-2.50973	-2.31461	0.924625	0.336264	1
AL592295.3	-2.60242	-2.39217	0.924596	0.336271	1
MFSD2B	-0.797019	0.468314	0.924501	0.336296	1
KCNJ1	-2.55414	-2.35661	0.924458	0.336307	1
AC131025.3	-2.52354	-2.32467	0.924451	0.336309	1
AC129803.1	-2.15596	-1.43855	0.924446	0.33631	1
AL590666.1	-2.19472	-2.17729	0.924427	0.336315	1
CASP1P2	-2.55594	-2.35304	0.924413	0.336319	1
MIR6812	-2.24675	-2.20415	0.924365	0.336332	1
AC022400.3	-2.5714	-2.37152	0.924262	0.336358	1
RASSF3	0.145357	5.16202	0.924246	0.336362	1
AC004837.2	-2.08823	-2.14275	0.924202	0.336374	1
CA15P1	-2.50803	-2.29555	0.924094	0.336402	1
DISP2	-0.738993	0.633581	0.923986	0.336431	1
PERM1	-2.49453	-2.30388	0.923805	0.336478	1
SI	-2.49453	-2.30388	0.923805	0.336478	1
MIR5706	-2.49453	-2.30388	0.923805	0.336478	1
AC005050.1	-2.49453	-2.30388	0.923805	0.336478	1
AP003680.1	-2.49453	-2.30388	0.923805	0.336478	1
AC019294.3	-2.49453	-2.30388	0.923805	0.336478	1
AC091133.7	-2.49453	-2.30388	0.923805	0.336478	1
RN7SL745P	-2.49453	-2.30388	0.923805	0.336478	1
MIR1-1HG-AS1	-2.49453	-2.30388	0.923805	0.336478	1
Z83818.2	-2.55335	-2.35355	0.923701	0.336505	1
GPRC5D	-2.14084	-1.38821	0.923684	0.33651	1
PTK2	0.120424	6.84347	0.923663	0.336515	1
AL132801.1	-2.29058	-2.23231	0.923548	0.336545	1
USP46	-0.181452	4.25601	0.923523	0.336552	1
AC105206.1	-2.51255	-2.32231	0.923516	0.336553	1
AC073569.3	-2.53701	-2.34007	0.92346	0.336568	1
AL627230.2	-2.19713	-2.19179	0.923396	0.336585	1
NAALADL2	0.585913	0.970845	0.922899	0.336715	1
AC009623.1	-2.4822	-2.29276	0.922776	0.336747	1
ETNPPL	-2.20011	-2.18348	0.92244	0.336835	1
DCDC1	-2.37024	-2.26147	0.922132	0.336916	1
SLC25A21-AS1	-0.754424	0.6025	0.922111	0.336921	1
AL139081.1	-2.59341	-2.39298	0.922089	0.336927	1
MYO1F	-1.31376	-0.571826	0.921903	0.336976	1
THUMPD3-AS1	-0.161864	4.78122	0.921638	0.337045	1
ANGPTL6	-1.78992	-1.1356	0.921595	0.337057	1
FAR2P1	-2.20812	-2.18914	0.921455	0.337093	1
THUMPD1	0.134847	5.67759	0.921449	0.337095	1
AL031005.1	-2.54175	-2.35672	0.921436	0.337098	1
AC108472.1	-2.54175	-2.35672	0.921436	0.337098	1
AL132996.1	-2.54175	-2.35672	0.921436	0.337098	1
AL359535.1	-2.54175	-2.35672	0.921436	0.337098	1
DNAI1	-2.54175	-2.35672	0.921436	0.337098	1
SNORA2A	-2.54175	-2.35672	0.921436	0.337098	1
RNU6-659P	-2.54175	-2.35672	0.921436	0.337098	1
AL050404.1	-2.54175	-2.35672	0.921436	0.337098	1
AC021491.4	-2.31905	-2.24354	0.921256	0.337145	1
AC013356.3	-2.13573	-2.15927	0.921131	0.337178	1
AC087884.2	-2.54116	-2.35721	0.921103	0.337186	1
BEST4	1.34427	-0.974977	0.921078	0.337192	1
AC018553.2	0.783636	0.275278	0.921014	0.337209	1
POF1B	-1.04932	-0.105435	0.920904	0.337238	1
IGF2R	0.134643	5.68492	0.920884	0.337243	1
RPS27AP1	-0.582526	1.15384	0.920616	0.337313	1
SOBP	-2.21964	-2.20305	0.920576	0.337324	1
PIM3	0.117445	7.27772	0.920535	0.337334	1
PPP1R14B	-0.116381	8.11702	0.920524	0.337337	1
RIBC2	0.381975	1.90355	0.920383	0.337374	1
LINC00971	-2.49771	-2.31619	0.920284	0.3374	1
GPX7	-2.40945	-2.27573	0.9199	0.337501	1
MIR302A	-2.40945	-2.27573	0.9199	0.337501	1
LARP6	0.163418	4.6134	0.919892	0.337503	1
IKZF4	-0.410551	1.86899	0.91976	0.337538	1
SGIP1	-2.55347	-2.3721	0.91972	0.337549	1
MTATP6P26	-2.55347	-2.3721	0.91972	0.337549	1
LINC02270	-2.55347	-2.3721	0.91972	0.337549	1
GRM3-AS1	-2.55347	-2.3721	0.91972	0.337549	1
AC007683.2	-2.55347	-2.3721	0.91972	0.337549	1
RET	-2.55347	-2.3721	0.91972	0.337549	1
MRPL57P8	-2.55347	-2.3721	0.91972	0.337549	1
TPI1P1	-0.177737	4.34696	0.919633	0.337571	1
AC089999.2	-2.53611	-2.35798	0.9196	0.33758	1
MIR545	-2.53705	-2.35871	0.919499	0.337606	1
THAP6	-0.205476	3.79124	0.919253	0.337671	1
KRT8P38	-2.5048	-2.33258	0.919007	0.337736	1
EEF1D	-0.118074	7.50403	0.918948	0.337751	1
AL354726.1	2.53652	-2.36382	0.918894	0.337766	1
AC009533.2	1.22915	-0.778439	0.918864	0.337773	1
AL354977.2	-1.8942	-2.1025	0.918743	0.337805	1
ULBP3	-0.209063	3.73113	0.918597	0.337844	1
AC010996.1	-1.38459	-0.664265	0.918541	0.337858	1
KIAA1143P1	-2.40013	-1.58337	0.918517	0.337865	1
AC018816.1	-2.1731	-2.18413	0.918496	0.33787	1
IDNK	0.422713	1.67625	0.918332	0.337913	1
AGBL1-AS1	-2.48228	-2.31379	0.918273	0.337929	1
SLC12A9-AS1	1.47617	-1.16777	0.918056	0.337986	1
AC104335.2	-1.86429	-1.19683	0.917851	0.33804	1
HMGB1P21	2.59654	-2.13803	0.917841	0.338042	1
AC024933.2	-2.52935	-2.35855	0.917757	0.338064	1
LINC00881	-2.34343	-2.25742	0.917631	0.338098	1
ABHD14A	-0.255033	3.03299	0.917471	0.33814	1
AC007368.1	-2.48963	-2.29062	0.917451	0.338145	1
EIF3FP1	-2.39975	-2.27541	0.917348	0.338172	1
B3GALT1	-2.28517	-2.22337	0.917267	0.338194	1
ASS1P7	-1.74787	-2.0465	0.917208	0.338209	1
ITPKC	0.163162	4.61449	0.917108	0.338236	1
AC099328.1	-2.47778	-2.31407	0.917083	0.338242	1
AC068790.8	-2.47778	-2.31407	0.917083	0.338242	1
AC253536.2	-2.47778	-2.31407	0.917083	0.338242	1
AC006017.2	-2.44084	-2.2875	0.916927	0.338283	1
OSBPL9	-0.124141	6.54016	0.916877	0.338296	1
AC108142.1	-2.49661	-2.33313	0.916831	0.338308	1
RAD51-AS1	-0.551432	1.27506	0.916733	0.338334	1
SRRM2	-0.114994	8.53891	0.91658	0.338374	1
MRAP2	0.667244	0.633763	0.916569	0.338377	1
AC108210.1	-2.49442	-2.31737	0.916553	0.338382	1
AC015818.9	-2.45422	-2.28207	0.916447	0.33841	1
AC110801.1	-2.49426	-2.33329	0.916208	0.338473	1
AC124862.1	-2.49426	-2.33329	0.916208	0.338473	1
RN7SL182P	-2.49426	-2.33329	0.916208	0.338473	1
HLA-DOA	-2.49426	-2.33329	0.916208	0.338473	1
AL035670.1	-2.49426	-2.33329	0.916208	0.338473	1
TPTE2	-2.49426	-2.33329	0.916208	0.338473	1
CAP2P1	-2.49426	-2.33329	0.916208	0.338473	1
NDUFB4P3	-2.49426	-2.33329	0.916208	0.338473	1
AC008758.5	-2.49426	-2.33329	0.916208	0.338473	1
RNVU1-18	-2.4408	-2.28826	0.916184	0.338479	1
SNAP47-AS1	-2.02308	-2.13832	0.916083	0.338505	1
RPL9P3	-0.514248	1.4085	0.916015	0.338524	1
SPESP1	-0.17787	4.3313	0.915902	0.338553	1
Z93930.2	-1.59576	-0.94415	0.915901	0.338554	1
NDUFS6	-0.130134	6.06966	0.91572	0.338601	1
IFT140	0.310317	2.44631	0.915218	0.338734	1
FBXO2	0.207623	3.63798	0.915189	0.338741	1
NOD2	-1.18595	-0.371974	0.914996	0.338792	1
XPNPEP1	0.127364	6.08859	0.914915	0.338814	1
AL662844.3	-2.49395	-2.33684	0.914842	0.338833	1
DIP2C	0.827301	0.129058	0.914709	0.338868	1
GAS6-AS1	-1.31066	-0.571689	0.914619	0.338892	1
DCBLD2	-0.120145	7.10038	0.914579	0.338902	1
ZNF648	-2.53369	-2.37302	0.914577	0.338903	1
MTIF3	-0.159629	4.81786	0.914549	0.33891	1
GK3P	-2.47299	-2.31557	0.914449	0.338937	1
MIR1244-2	-0.469748	1.59216	0.914438	0.33894	1
BBS2	0.148241	5.04625	0.914217	0.338998	1
AL031985.4	-2.47715	-2.32464	0.914179	0.339008	1
RNY3P2	2.43511	-2.19224	0.914155	0.339014	1
MIR4256	-2.46687	-2.31514	0.914087	0.339032	1
AC069439.1	-2.47341	-2.30121	0.9139	0.339082	1
CHRNA10	0.703962	0.511442	0.913826	0.339101	1
BBX	-0.123974	6.53273	0.913786	0.339112	1
ATIC	-0.116894	7.78512	0.913679	0.33914	1
AADACL2-AS1	-2.3589	-2.26619	0.913527	0.33918	1
MIR4269	-2.19491	-2.1962	0.913306	0.339239	1
SMNDC1	-0.139178	5.54298	0.913305	0.339239	1
NIPSNAP1	-0.130603	6.02728	0.913299	0.33924	1
MOCS3	0.168723	4.45023	0.913206	0.339265	1
AC108022.2	-2.46977	-2.30815	0.913105	0.339292	1
ANKRD26P4	-2.49601	-2.34616	0.913073	0.3393	1
LSM1	-0.169449	4.54996	0.912761	0.339383	1
AC010999.2	-2.0993	-2.15438	0.912498	0.339452	1
INTS8	0.133186	5.72537	0.912383	0.339483	1
AP003550.1	2.63528	-2.22762	0.912377	0.339485	1
AC006159.1	-1.9107	-2.11232	0.912312	0.339502	1
SLC35G1	0.207924	3.63724	0.912299	0.339505	1
SP2-AS1	-0.926859	0.138877	0.912152	0.339544	1
AP002414.2	1.93231	-1.63247	0.912106	0.339556	1
HNRNPA1P20	-2.48429	-2.33841	0.911929	0.339603	1
STAC2	0.353269	2.09713	0.911831	0.339629	1
BMPER	-2.50718	-2.35525	0.9116	0.33969	1
ZMYM6	0.298158	2.53522	0.911372	0.339751	1
AC006042.2	-2.20959	-2.21274	0.911369	0.339751	1
LENG8-AS1	-1.15335	-0.319439	0.911077	0.339829	1
DUS1L	0.122097	6.4622	0.910903	0.339875	1
AL162741.1	-2.46714	-2.32719	0.910875	0.339882	1
AC009908.1	-2.48876	-2.34804	0.910645	0.339943	1
AC092115.4	1.58434	-1.29688	0.910584	0.339959	1
RAPH1	-0.237992	3.25524	0.910419	0.340003	1
KRT16P1	-2.45331	-2.31634	0.910406	0.340007	1
GRN	0.112783	8.55074	0.91038	0.340014	1
LINC00921	-1.12897	-0.28031	0.910192	0.340063	1
AC068228.3	-2.18037	-2.20521	0.910097	0.340089	1
C1orf56	-0.244369	3.16217	0.909914	0.340137	1
EIF4A1P11	-2.22873	-1.45873	0.909734	0.340185	1
PDE4A	0.519852	1.22793	0.9097	0.340194	1
ZSCAN5B	-2.34247	-2.26485	0.909576	0.340227	1
GNAS-AS1	0.804418	0.190532	0.909357	0.340285	1
CPSF4L	-2.48772	-2.35086	0.909293	0.340302	1
RNU1-153P	-2.44926	-2.31681	0.909266	0.340309	1
PPARD	0.168813	4.44366	0.909172	0.340334	1
Z83847.1	-1.63611	-1.9876	0.909036	0.34037	1
AC007216.1	1.6041	-1.31108	0.908993	0.340382	1
AC129492.5	-2.45929	-2.32721	0.908964	0.34039	1
FEM1C	0.172407	4.34683	0.908817	0.340428	1
PCGF7P	1.69684	-1.41764	0.908668	0.340468	1
HSD17B14	-2.5105	-2.37391	0.908642	0.340475	1
BANP	-0.155734	4.9053	0.908568	0.340495	1
ACTG1	-0.111181	12.5066	0.9085	0.340513	1
AC145423.3	-2.44044	-2.30758	0.908434	0.34053	1
RPL7P20	-2.42087	-2.28721	0.908215	0.340588	1
AL513165.2	-2.35241	-2.26766	0.908189	0.340595	1
CXXC1	0.124807	6.21249	0.908172	0.3406	1
SMG5	0.120786	6.62616	0.908121	0.340613	1
YOD1	-0.236811	3.27592	0.907891	0.340675	1
OR10A5	-1.94633	-2.11861	0.907732	0.340717	1
AC013549.1	-2.14102	-2.18875	0.907667	0.340734	1
AC106791.3	-1.85507	-2.09721	0.907656	0.340737	1
PPP1R2	0.133624	5.68803	0.907584	0.340756	1
TBC1D30	-0.509443	1.42245	0.907576	0.340758	1
AC005355.2	-2.12626	-2.18161	0.907484	0.340783	1
SIPA1L2	0.166423	4.49956	0.907473	0.340786	1
AC007040.1	-1.96297	-2.13089	0.907383	0.34081	1
AC002401.3	-2.36679	-2.27038	0.907245	0.340846	1
COPS4	-0.129938	6.04155	0.90718	0.340864	1
AC079926.1	-2.45524	-2.29213	0.90715	0.340872	1
SIAE	0.188368	3.97852	0.906908	0.340936	1
TERF1P2	-2.19502	-2.20661	0.906862	0.340948	1
LHX1-DT	-1.43083	-0.733887	0.906699	0.340992	1
ZBTB11-AS1	0.425794	1.64936	0.9066	0.341018	1
UNC93B6	2.60738	-2.13882	0.906292	0.3411	1
GPR88	-1.97462	-2.13011	0.905986	0.341182	1
RNU6-171P	2.18958	-1.85971	0.905902	0.341204	1
AL139124.1	2.60979	-2.17824	0.905854	0.341217	1
DPRXP1	-2.45539	-2.29565	0.905744	0.341246	1
AC107219.1	-2.07148	-2.15559	0.905549	0.341298	1
AF124730.2	-2.42447	-2.29905	0.905386	0.341342	1
PPIAP9	2.2044	-1.93228	0.905368	0.341346	1
SYN1	-2.04148	-1.34644	0.905347	0.341352	1
LINC02806	-2.42957	-2.30448	0.905166	0.3414	1
DENND5B	-0.190149	4.03521	0.904925	0.341465	1
LINC02828	-2.33441	-2.26315	0.904723	0.341518	1
MUC12	-2.1958	-2.2203	0.904581	0.341556	1
RPS27AP6	-2.44026	-2.32656	0.904567	0.34156	1
ERVMER61-1	-2.44026	-2.32656	0.904567	0.34156	1
AC018620.1	-2.25272	-2.24301	0.904272	0.341639	1
YIPF1	0.184089	4.05468	0.904056	0.341697	1
AL513366.1	-2.4493	-2.32704	0.904032	0.341703	1
LINC00683	-1.62901	-0.996373	0.903991	0.341714	1
ZNF268	0.226472	3.32132	0.90376	0.341776	1
LCE1B	-2.15152	-2.20071	0.903544	0.341833	1
AC011458.1	-2.40676	-2.2884	0.903432	0.341863	1
ELF1	-0.157833	4.84078	0.903425	0.341865	1
RN7SL615P	-1.81923	-1.15838	0.903268	0.341907	1
SLC31A1	0.136157	5.51678	0.903216	0.341921	1
C11orf52	-2.44548	-2.33686	0.903157	0.341936	1
SARM1	-1.45097	-0.767756	0.903138	0.341942	1
TUBB4BP2	-2.46085	-2.35031	0.903075	0.341959	1
MYL3	-2.4086	-2.29403	0.902984	0.341983	1
AP004289.2	-2.43391	-2.32705	0.90286	0.342016	1
KCNJ12	-2.42522	-2.31856	0.902851	0.342018	1
USP39	0.121951	6.41377	0.902583	0.34209	1
GRM4	-2.17527	-2.21456	0.902555	0.342098	1
AC093166.2	-2.40864	-2.29108	0.902387	0.342142	1
GGT1	1.13278	-0.629594	0.902327	0.342158	1
BTG2	-0.236503	3.25611	0.902117	0.342215	1
ETS1	0.173908	4.28749	0.902107	0.342217	1
FTH1P25	-2.15051	-2.19372	0.901776	0.342306	1
FOXD4L4	-2.44241	-2.33917	0.901592	0.342355	1
FP700111.1	-2.42432	-2.31892	0.901407	0.342405	1
ZNF143	0.167771	4.45583	0.901364	0.342416	1
TRAF7	0.116955	7.15858	0.901363	0.342417	1
PROSER1	0.152232	4.89966	0.901361	0.342417	1
WNT4	-2.29539	-2.257	0.901209	0.342458	1
ZC3H15	-0.121886	6.71546	0.901065	0.342496	1
TRIM4	-0.140977	5.38954	0.901015	0.34251	1
AC100805.1	-2.46459	-2.36184	0.900884	0.342545	1
F8A3	1.24925	-0.840701	0.900849	0.342554	1
AC003657.1	-2.39603	-2.28825	0.900799	0.342568	1
XIAPP3	-2.4254	-2.30604	0.90077	0.342575	1
AC004986.1	-2.18496	-2.21181	0.900642	0.34261	1
SNX25P1	1.30613	-0.942645	0.90057	0.342629	1
COPB2	0.113653	7.9882	0.900545	0.342636	1
CHRND	-2.41643	-2.31925	0.900489	0.342651	1
CEP85	0.14618	5.07682	0.900254	0.342714	1
SLC22A15	0.255141	2.90804	0.900175	0.342735	1
AL136442.1	-2.13248	-2.19725	0.900075	0.342762	1
MIR135B	-2.32835	-2.26894	0.900053	0.342768	1
MIR3944	-2.19548	-2.22682	0.900011	0.342779	1
C12orf43	0.165473	4.51137	0.899915	0.342805	1
AC005520.5	-2.44608	-2.3493	0.899838	0.342825	1
KIF9-AS1	-0.638835	0.942938	0.899818	0.34283	1
AC009065.1	-1.86639	-2.11027	0.899784	0.34284	1
RNF39	-0.756312	0.564839	0.899768	0.342844	1
MYBPC3	-2.289	-2.2622	0.899665	0.342871	1
CD180	-2.20914	-2.22979	0.899621	0.342883	1
COPS6	0.114888	7.53015	0.899559	0.3429	1
ZSWIM6	0.22558	3.31578	0.899558	0.3429	1
NECAB2	2.21466	-1.91926	0.89952	0.34291	1
PRDM12	1.27363	-0.890363	0.899375	0.342949	1
RPL12P2	-2.43515	-2.34092	0.899235	0.342987	1
ELL	0.191423	3.88979	0.899173	0.343003	1
LINC01807	-2.41044	-2.31976	0.898867	0.343086	1
FAM86HP	-0.874894	0.248448	0.898682	0.343135	1
RN7SL174P	-2.28065	-2.25818	0.898598	0.343158	1
AC103686.1	-1.66239	-2.0311	0.898488	0.343187	1
AL035071.1	0.197055	3.80198	0.898397	0.343212	1
AC008752.4	-2.3946	-2.30201	0.898339	0.343228	1
AL022322.2	1.80983	-1.54427	0.898265	0.343247	1
LINC02731	1.59754	-1.32175	0.898235	0.343255	1
H2BP1	2.60948	-2.18715	0.898169	0.343273	1
ZNF746	0.168538	4.41731	0.897869	0.343354	1
LINC00574	-2.18501	-2.21614	0.897844	0.343361	1
AC131011.2	-1.61808	-2.01199	0.89776	0.343383	1
RNU6-644P	-2.41472	-2.32862	0.897677	0.343405	1
AC091152.2	-2.45769	-2.36588	0.897607	0.343424	1
LINC02544	-2.24366	-2.24281	0.897606	0.343425	1
AC104819.1	1.59827	-1.31153	0.897451	0.343466	1
AP001646.2	-2.43688	-2.35038	0.897242	0.343522	1
AC008764.6	-0.685928	0.770012	0.897031	0.343579	1
AL391095.2	1.82825	-1.64531	0.897026	0.34358	1
DMC1	0.8706	-0.00470186	0.896838	0.343631	1
SRD5A1P1	2.70714	-2.16032	0.896658	0.343679	1
AC092301.1	-2.39398	-2.3037	0.896558	0.343706	1
DDX23	-0.126448	6.20202	0.896293	0.343778	1
CEP126	0.496099	1.31588	0.896215	0.343799	1
WDR70	-0.167465	4.55934	0.896078	0.343835	1
AL121933.1	-2.42575	-2.34316	0.896076	0.343836	1
RPL17P19	2.2886	-2.42993	0.89598	0.343862	1
AC073910.1	2.2886	-2.42993	0.89598	0.343862	1
OR7E84P	-2.40825	-2.32903	0.895967	0.343865	1
ZNF45	0.233071	3.19128	0.895951	0.34387	1
WDR82P1	-2.34155	-2.27127	0.895913	0.34388	1
CRTC1P1	-2.16222	-2.2176	0.895833	0.343901	1
TRIM80P	-2.20899	-2.23511	0.895802	0.34391	1
RTRAFP2	-2.00862	-1.31237	0.895571	0.343972	1
LINC02653	-2.39609	-2.29776	0.895268	0.344054	1
ALDOA	-0.133718	5.77125	0.89519	0.344075	1
CTSK	-0.595821	1.0775	0.894827	0.344173	1
AC121493.1	-2.44067	-2.3627	0.894745	0.344195	1
CCNK	-0.205619	3.7426	0.894737	0.344197	1
SLC25A23	-0.220434	3.48804	0.894687	0.34421	1
PAX7	-2.39437	-2.32112	0.894512	0.344257	1
AL035412.1	-2.39437	-2.32112	0.894512	0.344257	1
KIF1A	-2.39437	-2.32112	0.894512	0.344257	1
AP000812.2	-2.39437	-2.32112	0.894512	0.344257	1
PTX4	-2.39437	-2.32112	0.894512	0.344257	1
RNA5SP528	-2.39437	-2.32112	0.894512	0.344257	1
RNA5SP469	-2.39437	-2.32112	0.894512	0.344257	1
ZNF347	-2.39437	-2.32112	0.894512	0.344257	1
AL138927.1	-2.45664	-2.35517	0.894249	0.344328	1
UBE2V1P2	-1.01706	-0.0667095	0.89422	0.344336	1
AC007881.3	-2.3961	-2.30354	0.894156	0.344353	1
INO80E	0.13454	5.5705	0.894153	0.344354	1
AJM1	-0.395304	1.92011	0.894057	0.34438	1
MTND5P28	-2.33482	-2.27595	0.893913	0.344419	1
SCARNA5	-2.11518	-2.19379	0.893751	0.344463	1
PSMC2P1	-2.24347	-2.25022	0.893693	0.344479	1
AC145207.9	-1.61794	-0.994242	0.893689	0.34448	1
ABT1	0.133414	5.64056	0.893608	0.344501	1
CD28	-2.44895	-2.36953	0.893555	0.344516	1
PCARE	-2.16207	-2.22108	0.893478	0.344537	1
PRKAR2B-AS1	-2.40689	-2.32144	0.893416	0.344553	1
GAPDHP72	0.98634	-0.331006	0.893312	0.344581	1
PCDHGB8P	-1.64475	-2.00743	0.893203	0.344611	1
AC239804.2	-2.45027	-2.37641	0.893109	0.344636	1
AC004253.1	-1.98254	-1.30306	0.893031	0.344657	1
SETP22	-2.36863	-2.29302	0.893001	0.344665	1
AC093627.22	-2.43676	-2.35927	0.892941	0.344682	1
SNRPEP4	-0.201438	3.81456	0.892929	0.344685	1
HECTD4	-0.213633	3.60915	0.892875	0.344699	1
TRPV5	-2.3976	-2.33074	0.892817	0.344715	1
MIA2	0.154579	4.8006	0.892754	0.344732	1
AL035425.4	-2.38842	-2.29426	0.892721	0.344741	1
AC245060.6	-1.25275	-0.512543	0.892638	0.344763	1
NR1H2	0.120808	6.46741	0.892577	0.34478	1
NDUFA8	-0.125139	6.26824	0.89255	0.344787	1
LINC00311	-2.39612	-2.31221	0.892479	0.344806	1
SLC35C1	0.137737	5.37171	0.892107	0.344907	1
FNBP1L	-0.182339	4.15116	0.891912	0.34496	1
GATAD2B	-0.130273	5.95741	0.891904	0.344962	1
CPLANE1	0.177524	4.15477	0.891838	0.34498	1
VPS26C	0.13371	5.6091	0.89181	0.344987	1
LRRC2	-2.20869	-2.23497	0.891771	0.344998	1
RETREG1	0.32266	2.30992	0.891634	0.345035	1
TMEM74B	-2.0508	-2.16933	0.891625	0.345037	1
HES1	0.162196	4.58859	0.891449	0.345085	1
STT3A	0.113078	7.99005	0.891404	0.345097	1
AC009656.1	-1.78422	-2.09289	0.891046	0.345194	1
PDCL3	0.161102	4.61717	0.891006	0.345205	1
AF038458.2	-2.2519	-2.2597	0.890997	0.345207	1
AL157791.2	2.52937	-2.24447	0.890968	0.345215	1
AC008622.2	-2.31885	-2.27641	0.890936	0.345224	1
AP000553.5	-2.04216	-2.1617	0.890916	0.345229	1
SH3YL1	-0.199885	3.82407	0.8909	0.345234	1
TTC27	-0.142887	5.24437	0.890879	0.345239	1
SNRPD2P1	-1.43	-0.753913	0.8908	0.345261	1
AL136982.1	-2.38876	-2.33069	0.89068	0.345293	1
ITIH2	-2.36071	-2.2943	0.890634	0.345306	1
NPM1P12	-0.648104	0.892299	0.890563	0.345325	1
RNY1P12	-2.36112	-2.29656	0.890311	0.345393	1
AC113367.2	-2.3138	-2.27578	0.890269	0.345404	1
AL592045.1	2.52598	-2.39389	0.890248	0.34541	1
SOCS1	0.38239	1.86215	0.890241	0.345412	1
AC234917.3	0.46172	1.45836	0.890226	0.345416	1
SUPT7L	-0.139096	5.44426	0.890162	0.345433	1
AC121757.1	-2.12505	-2.21012	0.889969	0.345486	1
RNU7-110P	-2.19136	-2.2385	0.889633	0.345577	1
AC091965.4	-2.35897	-2.29139	0.889353	0.345653	1
RAB11FIP1P1	-1.67779	-1.05591	0.889242	0.345683	1
AL035458.2	2.08846	-1.81599	0.889223	0.345688	1
AC016747.2	-2.11927	-2.19243	0.889197	0.345695	1
SHISA4	0.192328	3.85524	0.889148	0.345708	1
ABCC5-AS1	-2.38288	-2.33103	0.889134	0.345712	1
RSF1-IT2	-2.40749	-2.35319	0.889093	0.345723	1
AC020983.1	-2.36841	-2.31271	0.889068	0.34573	1
AC116345.1	-2.38219	-2.3011	0.889061	0.345732	1
SUMO2P8	2.73554	-2.31181	0.88881	0.3458	1
TARID	-2.15012	-2.22309	0.88871	0.345827	1
AC105137.2	1.98457	-1.87644	0.88869	0.345833	1
AC079905.1	-2.40573	-2.35327	0.888639	0.345846	1
AL035409.1	-2.28827	-2.27497	0.888619	0.345852	1
NECAP1	0.141733	5.18507	0.8886	0.345857	1
AC078962.4	-2.38048	-2.33123	0.888485	0.345888	1
RGS22	-2.17423	-2.23472	0.888464	0.345894	1
AC004160.1	-2.38032	-2.33121	0.888452	0.345897	1
AL627232.1	-2.04925	-2.17183	0.888441	0.3459	1
AC135178.6	-2.31268	-2.28251	0.888338	0.345928	1
AC009054.2	-1.58806	-0.966043	0.888166	0.345975	1
RTBDN	-2.40219	-2.35342	0.887729	0.346093	1
NPIPB13	1.05577	-0.488628	0.887674	0.346108	1
PHYHD1	-2.11575	-2.20949	0.887665	0.346111	1
KCTD19	-1.69196	-2.04784	0.88763	0.34612	1
DCAF4L1	1.39497	-1.08982	0.887611	0.346126	1
C3orf62	0.615943	0.795193	0.887566	0.346138	1
AL118511.1	-2.49302	-2.41204	0.887362	0.346193	1
TUBB4BP3	-2.49302	-2.41204	0.887362	0.346193	1
AC004943.3	-2.49302	-2.41204	0.887362	0.346193	1
AC021549.2	-2.49302	-2.41204	0.887362	0.346193	1
AC003956.1	-2.49302	-2.41204	0.887362	0.346193	1
CXCL17	-2.49302	-2.41204	0.887362	0.346193	1
AC026803.1	-2.49302	-2.41204	0.887362	0.346193	1
VKORC1	-0.168348	4.51055	0.887236	0.346228	1
STIP1	0.111569	8.46337	0.887165	0.346247	1
RBFOX1	-2.41338	-2.36565	0.887047	0.346279	1
CACNG8	2.73349	-2.20791	0.887015	0.346288	1
AC025062.1	-2.39618	-2.34052	0.886914	0.346315	1
TRMT44	-0.223876	3.43033	0.886733	0.346364	1
RPS10P3	-0.53124	1.30377	0.886421	0.346449	1
VEZT	-0.136959	5.54407	0.886211	0.346506	1
CR383656.1	-2.3673	-2.32326	0.885928	0.346583	1
CSAG1	-2.40698	-2.35895	0.885922	0.346585	1
ROCK1P1	1.58161	-1.32567	0.885704	0.346644	1
AL355480.1	-2.4212	-2.37751	0.885663	0.346655	1
AC096536.1	-2.4212	-2.37751	0.885663	0.346655	1
AL136379.1	-2.4212	-2.37751	0.885663	0.346655	1
RNU6-5P	-2.4212	-2.37751	0.885663	0.346655	1
AC092674.1	-2.4212	-2.37751	0.885663	0.346655	1
AC011396.2	-2.4212	-2.37751	0.885663	0.346655	1
AL513548.1	-2.4212	-2.37751	0.885663	0.346655	1
MTND2P5	-2.4212	-2.37751	0.885663	0.346655	1
AC087273.2	-2.4212	-2.37751	0.885663	0.346655	1
AC108860.3	-2.4212	-2.37751	0.885663	0.346655	1
RN7SL338P	-2.4212	-2.37751	0.885663	0.346655	1
AC009052.1	-2.4212	-2.37751	0.885663	0.346655	1
YWHAEP7	-2.4212	-2.37751	0.885663	0.346655	1
LINC01666	-2.4212	-2.37751	0.885663	0.346655	1
PPIAP73	-2.11949	-2.19905	0.885416	0.346723	1
AL365223.2	-2.3682	-2.33215	0.885192	0.346784	1
AC093582.1	-2.3682	-2.33215	0.885192	0.346784	1
RNU6-301P	-2.3682	-2.33215	0.885192	0.346784	1
SLC24A3	-2.3682	-2.33215	0.885192	0.346784	1
AC004461.1	-2.3682	-2.33215	0.885192	0.346784	1
AC015802.4	-2.64007	-1.78154	0.885045	0.346824	1
DYRK1A	0.207215	3.60152	0.884855	0.346875	1
MIR616	1.40774	-1.11184	0.884841	0.346879	1
TMEM63A	-0.126756	6.12872	0.884726	0.346911	1
BAZ2A	-0.136213	5.58105	0.884574	0.346952	1
SLC39A8	0.113938	7.50499	0.884304	0.347025	1
AC009812.1	-2.23082	-2.25468	0.884275	0.347034	1
AL136295.2	0.859384	0.0071941	0.884238	0.347044	1
CYTOR	-0.15049	4.99757	0.884198	0.347055	1
LINC02265	-1.86395	-1.22342	0.883978	0.347115	1
AP005899.1	-2.1695	-1.44606	0.883932	0.347127	1
ARHGEF26-AS1	-1.83424	-1.21368	0.883903	0.347135	1
AP002784.2	0.664343	0.612245	0.883895	0.347137	1
AC026748.3	0.381108	1.86583	0.883867	0.347145	1
SEC14L2	-0.120731	6.69209	0.883845	0.347151	1
INTS4P1	-0.910177	0.159499	0.883844	0.347151	1
AL157762.1	-1.69086	-2.06178	0.883741	0.347179	1
OGFRP1	-0.419527	1.78114	0.883648	0.347204	1
PPP1R1B	-2.36805	-2.33318	0.883585	0.347222	1
FAM86GP	-2.33475	-2.29633	0.883572	0.347225	1
RASGRF2-AS1	-2.36236	-2.33275	0.883572	0.347225	1
GNG11	-0.140266	5.34779	0.883515	0.347241	1
MATN1	-1.75394	-1.15665	0.883404	0.347271	1
NAP1L4	0.113802	7.54492	0.883254	0.347312	1
PINK1	-0.119548	6.86034	0.883081	0.347359	1
AC023830.1	-2.36023	-2.33279	0.883039	0.347371	1
BMS1P9	-2.39623	-2.36011	0.88298	0.347387	1
MMP23B	-2.06971	-2.19505	0.882951	0.347395	1
CLPP	-0.118969	6.95786	0.882897	0.347409	1
AC010132.3	-2.26853	-2.27481	0.882859	0.34742	1
IRGM	-2.09928	-2.17952	0.882814	0.347432	1
AC015883.1	-2.35901	-2.33296	0.882691	0.347466	1
AC108120.1	-2.36782	-2.31568	0.88259	0.347493	1
ARHGAP30	-1.06293	-0.176971	0.882485	0.347522	1
MOGS	0.121677	6.30064	0.882407	0.347543	1
CHD7	0.162266	4.55963	0.882392	0.347547	1
MAVS	-0.124105	6.27937	0.882171	0.347608	1
FP325335.1	-2.28784	-2.28217	0.882139	0.347616	1
HTR6	-2.40703	-2.37811	0.882	0.347655	1
LINC01964	-2.40703	-2.37811	0.882	0.347655	1
AC007687.1	-2.40703	-2.37811	0.882	0.347655	1
MKI67P1	-2.40703	-2.37811	0.882	0.347655	1
AP000873.3	-2.40703	-2.37811	0.882	0.347655	1
RNU4-1	-2.40703	-2.37811	0.882	0.347655	1
AC131391.1	-2.40703	-2.37811	0.882	0.347655	1
MIR193A	-2.40703	-2.37811	0.882	0.347655	1
AP001269.2	-2.40703	-2.37811	0.882	0.347655	1
AC087683.3	-2.40703	-2.37811	0.882	0.347655	1
AL109838.1	-2.40703	-2.37811	0.882	0.347655	1
GZMM	-2.40703	-2.37811	0.882	0.347655	1
CYP4F2	-2.40703	-2.37811	0.882	0.347655	1
RNU6-57P	-2.3825	-2.33809	0.881974	0.347662	1
MKNK1	0.144322	5.08644	0.881828	0.347701	1
BMS1P11	-2.33877	-2.3074	0.881622	0.347758	1
MYOF	-0.13823	5.46101	0.88157	0.347772	1
LINC01783	-2.36465	-2.34314	0.881387	0.347822	1
TKTL1	-2.28779	-2.283	0.881378	0.347825	1
AC097504.2	-1.66055	-2.05134	0.881345	0.347834	1
AC098934.3	-2.23143	-1.53335	0.881273	0.347853	1
SV2A	-2.02058	-2.1692	0.881155	0.347885	1
PTP4A2P2	-2.20889	-2.24971	0.881104	0.3479	1
CDKN3	0.119074	6.63392	0.881057	0.347912	1
MED4-AS1	-2.22721	-2.26069	0.881001	0.347928	1
RPSAP11	-2.09993	-1.43869	0.880999	0.347928	1
TMEM45A	0.394748	1.78344	0.88086	0.347966	1
AC009365.4	-2.35779	-2.33394	0.880831	0.347974	1
PHKA2	0.2216	3.34525	0.880811	0.34798	1
AC006001.2	0.883878	-0.0776296	0.88081	0.34798	1
UHRF1BP1L	-0.172806	4.36838	0.88079	0.347985	1
CHST3	0.198673	3.73744	0.88073	0.348002	1
RNU6-230P	-2.21399	-2.25722	0.880632	0.348029	1
PSRC1	0.121813	6.29332	0.88062	0.348032	1
AC073912.3	-2.39073	-2.3679	0.880317	0.348115	1
PDCL3P4	2.65731	-2.24114	0.880165	0.348157	1
ZNF641	-0.373017	2.02926	0.880039	0.348191	1
BX323046.1	-2.36068	-2.33851	0.879999	0.348202	1
GATD1	-0.233396	3.26089	0.879935	0.348219	1
AL354813.1	-2.34861	-2.33382	0.879874	0.348236	1
EEF1DP1	0.250182	2.93516	0.879873	0.348236	1
TMEM51-AS1	-2.16121	-2.24043	0.879809	0.348254	1
LINC00551	1.63838	-1.38443	0.879692	0.348286	1
FAM3A	-0.149884	5.00818	0.879668	0.348292	1
SLC25A33	-0.204744	3.73389	0.879666	0.348293	1
EIF1P6	-2.11983	-2.20885	0.87965	0.348297	1
RNU6-877P	-2.36792	-2.35305	0.879594	0.348313	1
LINC01361	-2.36792	-2.35305	0.879594	0.348313	1
FSIP2-AS1	-2.36792	-2.35305	0.879594	0.348313	1
AC023891.1	-2.36792	-2.35305	0.879594	0.348313	1
LTV1P1	-2.36792	-2.35305	0.879594	0.348313	1
AC091826.2	-2.36792	-2.35305	0.879594	0.348313	1
SLC44A4	-2.36792	-2.35305	0.879594	0.348313	1
AL591002.1	-2.36792	-2.35305	0.879594	0.348313	1
ERVW-1	-2.36792	-2.35305	0.879594	0.348313	1
AC073314.1	-2.36792	-2.35305	0.879594	0.348313	1
AC034114.2	-2.36792	-2.35305	0.879594	0.348313	1
FKBP4P2	-2.36792	-2.35305	0.879594	0.348313	1
DUXAP7	-2.36792	-2.35305	0.879594	0.348313	1
APOL4	-2.36792	-2.35305	0.879594	0.348313	1
DICER1-AS1	-0.395264	1.89848	0.879549	0.348325	1
LINC00334	-2.40682	-2.38275	0.879546	0.348326	1
FZD6	0.117393	6.86724	0.879545	0.348326	1
LINC02428	-2.39627	-2.37857	0.879214	0.348417	1
AC068533.1	-2.39627	-2.37857	0.879214	0.348417	1
LUZP2	-2.39627	-2.37857	0.879214	0.348417	1
AC084782.3	-2.39627	-2.37857	0.879214	0.348417	1
RN7SL614P	-2.4583	-2.41282	0.878854	0.348516	1
C4BPB	-2.4583	-2.41282	0.878854	0.348516	1
HRH2	-2.4583	-2.41282	0.878854	0.348516	1
AL031779.1	-2.4583	-2.41282	0.878854	0.348516	1
AC006028.1	-2.4583	-2.41282	0.878854	0.348516	1
AL391280.1	-2.4583	-2.41282	0.878854	0.348516	1
AC073174.1	-2.4583	-2.41282	0.878854	0.348516	1
AL138999.1	-2.4583	-2.41282	0.878854	0.348516	1
MIR3677	-2.4583	-2.41282	0.878854	0.348516	1
AC010624.3	-2.4583	-2.41282	0.878854	0.348516	1
AC104167.1	-2.2117	-1.51854	0.878839	0.34852	1
RASA3	0.15826	4.66034	0.878732	0.348549	1
AL592295.4	-1.41697	-0.756192	0.878716	0.348554	1
AC026688.1	-2.38264	-2.35551	0.878556	0.348597	1
CDR2L	0.18896	3.90701	0.878333	0.348659	1
IBA57	-0.160861	4.68936	0.878145	0.34871	1
RN7SL505P	-2.29559	-2.28712	0.878138	0.348712	1
AC067852.4	2.56858	-2.35449	0.877924	0.348771	1
SDCBP2-AS1	0.470318	1.40772	0.877713	0.348829	1
CXADR	-0.346265	2.22385	0.877579	0.348866	1
RNA5SP151	-0.4454	1.64882	0.877456	0.3489	1
TCEA1	0.118054	6.73952	0.877352	0.348928	1
CLEC18A	-2.33888	-2.33453	0.877268	0.348951	1
FAM104B	0.22876	3.21665	0.877191	0.348972	1
CACNG7	-2.32012	-2.30719	0.877157	0.348982	1
AC004012.1	-2.35766	-2.35368	0.876877	0.349059	1
A1CF	-2.35766	-2.35368	0.876877	0.349059	1
RPS27AP2	-2.35766	-2.35368	0.876877	0.349059	1
TMEM95	-2.17338	-2.25035	0.876803	0.349079	1
CARNS1	-1.82865	-1.1992	0.876613	0.349131	1
AC104779.1	-2.1906	-2.25581	0.876485	0.349166	1
RFNG	0.160609	4.58531	0.87621	0.349242	1
ZNF749	-0.358818	2.13427	0.876038	0.349289	1
RPL4P7	-2.28932	-2.28864	0.876015	0.349295	1
SLC43A1	-0.68526	0.739188	0.875803	0.349354	1
AL133390.1	1.52413	-1.25799	0.875654	0.349395	1
AC117377.1	2.29481	-2.42735	0.875546	0.349424	1
IFT88	0.175636	4.1644	0.875511	0.349434	1
AC022463.1	-2.0484	-2.19481	0.875467	0.349446	1
AC040174.1	-2.19054	-2.25721	0.875386	0.349468	1
NME1	-0.116289	7.30001	0.875213	0.349516	1
TF	-2.23221	-2.2713	0.87518	0.349525	1
AC144450.1	-2.33921	-2.34451	0.874722	0.349651	1
AC090518.1	-2.18535	-2.24966	0.874635	0.349675	1
VAPB	0.119975	6.41774	0.87461	0.349682	1
NARF	0.129254	5.79933	0.874556	0.349697	1
AC019226.2	-2.35428	-2.35775	0.874528	0.349705	1
GPRIN1	0.188922	3.89198	0.874523	0.349706	1
RNF216-IT1	-2.35906	-2.36041	0.874345	0.349755	1
H3-4	-2.19556	-2.25391	0.874273	0.349775	1
MMUT	0.145017	5.0463	0.874066	0.349832	1
HSPA8P15	-1.69283	-1.08296	0.87383	0.349897	1
ARMT1	0.131215	5.67538	0.873742	0.349922	1
GTF3A	0.114099	7.34073	0.873724	0.349926	1
STK11	-0.175793	4.2653	0.873721	0.349927	1
SLC19A3	-2.30799	-2.29672	0.873703	0.349932	1
UBE2D3P1	0.652805	0.641562	0.873303	0.350042	1
AC126696.1	-1.63746	-2.02664	0.873078	0.350105	1
AC090373.1	-2.34519	-2.35629	0.872865	0.350163	1
AC008966.3	-1.21207	-0.472799	0.872739	0.350198	1
SNRNP25	0.120306	6.36212	0.872708	0.350207	1
YWHAG	-0.114349	7.74076	0.872691	0.350211	1
C5orf66	-0.776658	0.466626	0.87267	0.350217	1
LINC01937	-2.04924	-2.20246	0.872565	0.350246	1
AC009005.1	1.13512	-0.664963	0.872558	0.350248	1
AL132639.3	1.74759	-1.57394	0.872259	0.350331	1
OPA1	0.129098	5.80629	0.872173	0.350354	1
MEIG1	-1.82165	-1.20707	0.872148	0.350361	1
FUT2	1.20581	-0.785499	0.872118	0.35037	1
HS3ST2	-1.98296	-2.16451	0.872099	0.350375	1
CCDC26	-1.59909	-2.03322	0.872071	0.350383	1
BAIAP2L2	0.221338	3.31756	0.871997	0.350403	1
AC106712.2	-2.1607	-2.25153	0.871515	0.350536	1
CFAP73	-2.22148	-1.51346	0.871474	0.350548	1
RNU6-658P	-2.33141	-2.34168	0.871196	0.350625	1
SYNC	-1.22327	-0.493974	0.871183	0.350628	1
MFSD14C	-0.172669	4.35261	0.871128	0.350643	1
MRGPRX3	-2.15261	-1.54266	0.871047	0.350666	1
AL663058.2	-2.3683	-2.37555	0.870918	0.350701	1
AC098820.2	0.983772	-0.337368	0.870905	0.350705	1
PPP1R12A-AS1	-1.07513	-0.214318	0.870879	0.350712	1
AL512288.2	-1.83102	-2.12414	0.870625	0.350782	1
SSH1	-0.186888	4.02224	0.870547	0.350804	1
AL603832.3	-2.38299	-2.3956	0.870489	0.35082	1
RNF11P1	-2.38299	-2.3956	0.870489	0.35082	1
LINC01622	-2.38299	-2.3956	0.870489	0.35082	1
RPL23AP10	-2.38299	-2.3956	0.870489	0.35082	1
GJD2	-2.38299	-2.3956	0.870489	0.35082	1
LINC02739	-2.69841	-1.81553	0.870358	0.350856	1
AC114763.1	-0.762903	0.504161	0.870329	0.350864	1
RBMXL2	-2.16061	-2.2533	0.870167	0.350909	1
TNFRSF1B	-1.22817	-1.76557	0.870046	0.350943	1
ZNF283	-0.325199	2.36855	0.869922	0.350977	1
CLDN2	-2.34803	-2.36905	0.869899	0.350983	1
BEND3P1	0.511579	1.21245	0.869871	0.350991	1
PAQR7	0.206907	3.56806	0.869866	0.350992	1
AC074276.2	-2.33572	-2.33967	0.869775	0.351017	1
VAMP3	0.117821	6.69445	0.869742	0.351027	1
AC004975.2	-2.35969	-2.38015	0.869732	0.35103	1
FRMPD4	-2.35969	-2.38015	0.869732	0.35103	1
CLRN3	-2.35969	-2.38015	0.869732	0.35103	1
AL139354.1	-2.35969	-2.38015	0.869732	0.35103	1
AC100791.1	-2.35969	-2.38015	0.869732	0.35103	1
RSPH6A	-2.35969	-2.38015	0.869732	0.35103	1
MIR186	-2.31974	-2.34541	0.869678	0.351044	1
AL136141.1	-2.31974	-2.34541	0.869678	0.351044	1
AC007956.1	-2.31974	-2.34541	0.869678	0.351044	1
FAM30A	-2.31974	-2.34541	0.869678	0.351044	1
CA5A	-2.31974	-2.34541	0.869678	0.351044	1
AC008752.1	-2.31974	-2.34541	0.869678	0.351044	1
AL021937.1	-2.31974	-2.34541	0.869678	0.351044	1
FKBP9	0.114614	7.20506	0.86966	0.351049	1
AC019205.1	-0.503912	1.39111	0.869402	0.351121	1
HYAL4	-2.30309	-2.32159	0.869235	0.351167	1
MAN1C1	-2.17282	-2.26024	0.869067	0.351214	1
AC073636.1	-2.30818	-2.33688	0.86901	0.35123	1
MUSTN1	-2.30818	-2.33688	0.86901	0.35123	1
RNU1-73P	-2.30818	-2.33688	0.86901	0.35123	1
AC010641.2	-2.30818	-2.33688	0.86901	0.35123	1
AC010247.2	-2.30818	-2.33688	0.86901	0.35123	1
BACH1	-0.203026	3.72643	0.868722	0.351309	1
AC004692.1	-2.12359	-2.24138	0.868603	0.351342	1
RPS15P5	-0.505793	1.37916	0.868597	0.351344	1
YIPF3	-0.119377	6.74378	0.868505	0.351369	1
AC007319.1	-0.486474	1.45974	0.868461	0.351382	1
RNU6-722P	0.90512	-0.150101	0.868231	0.351445	1
LINC00917	-2.33171	-2.36001	0.868121	0.351476	1
RN7SL558P	-1.8903	-2.14078	0.867888	0.351541	1
AC012511.1	2.2053	-2.2793	0.867871	0.351545	1
ATP5F1E	-0.116232	7.23005	0.867746	0.35158	1
SFXN2	0.219024	3.35784	0.867696	0.351594	1
SORCS3	-2.34394	-2.37226	0.867543	0.351636	1
MSMO1	0.110681	8.3248	0.867497	0.351649	1
ZNRD2	-0.142217	5.20286	0.867408	0.351674	1
MTCO1P12	-0.130689	5.82166	0.867136	0.35175	1
AC016999.2	-2.13949	-2.2408	0.867135	0.35175	1
AC022101.1	-1.51757	-0.898218	0.867124	0.351753	1
PLEKHD1	-2.28686	-2.31886	0.867023	0.351781	1
DCTN1-AS1	1.98199	-2.13479	0.866976	0.351794	1
DR1	0.11932	6.44084	0.866963	0.351797	1
HNRNPUP1	-0.937342	0.0656014	0.8669	0.351815	1
AC025918.1	-2.33711	-2.3702	0.866812	0.351839	1
AL590128.1	-2.36847	-2.39609	0.866769	0.351851	1
ELOCP19	-2.36847	-2.39609	0.866769	0.351851	1
NEUROG2	-2.36847	-2.39609	0.866769	0.351851	1
AHCYP2	-2.36847	-2.39609	0.866769	0.351851	1
AL157786.1	-2.36847	-2.39609	0.866769	0.351851	1
AC125612.1	-2.36847	-2.39609	0.866769	0.351851	1
OR7E33P	-2.36847	-2.39609	0.866769	0.351851	1
AC073861.1	-0.138109	5.39654	0.866737	0.35186	1
PGM1	-0.115144	7.38979	0.866721	0.351865	1
ULK2	0.157352	4.656	0.866654	0.351883	1
TPM3P7	-2.67161	-1.82829	0.86661	0.351895	1
AC020899.1	-2.30402	-2.33008	0.866557	0.35191	1
LINC01768	-2.17263	-2.26357	0.866394	0.351956	1
CDH20	-2.04873	-2.21251	0.866333	0.351973	1
AKR7L	-1.5903	-0.998214	0.866064	0.352047	1
EYA4	-2.35174	-2.38423	0.866043	0.352053	1
RHEBP3	-2.21763	-2.2764	0.866034	0.352056	1
ARID1A	-0.142399	5.1954	0.866004	0.352064	1
HOXC4	-1.42153	-0.766892	0.865886	0.352097	1
AC007262.2	-2.44278	-1.65616	0.865747	0.352136	1
CNOT9	0.116417	6.87537	0.865509	0.352202	1
MARCHF7	0.120758	6.28686	0.86545	0.352218	1
HOXB2	0.318941	2.30122	0.865443	0.35222	1
POLE3	0.116581	6.85231	0.865393	0.352234	1
HBQ1	-2.11582	-2.23694	0.865303	0.352259	1
RNU6ATAC26P	-2.33066	-2.37073	0.865048	0.35233	1
CASQ1	-2.28871	-2.32914	0.864927	0.352364	1
AC005306.1	-2.0504	-2.21066	0.864899	0.352371	1
AC107223.1	-2.04861	-2.21484	0.864857	0.352383	1
AC233968.1	-1.98836	-2.17713	0.864847	0.352386	1
RNF214	-0.174453	4.28849	0.864744	0.352414	1
CKS1BP2	-1.03285	-0.15287	0.864721	0.352421	1
FAM153CP	-1.93298	-2.15355	0.864698	0.352427	1
AC018755.3	-0.62726	0.927532	0.86467	0.352435	1
MTCYBP32	-2.17246	-2.26645	0.864051	0.352607	1
RPL15P2	-0.253314	2.96324	0.863687	0.352709	1
CMTR1	0.138647	5.21189	0.863589	0.352736	1
AL031709.1	-2.21754	-2.27929	0.863561	0.352744	1
RTN4RL1	-1.54845	-0.949643	0.863318	0.352812	1
CPEB1	-2.12444	-2.24161	0.863294	0.352818	1
NT5C1A	-2.28661	-2.3386	0.863183	0.35285	1
OR2L2	-2.28661	-2.3386	0.863183	0.35285	1
C3orf20	-2.28661	-2.3386	0.863183	0.35285	1
AC091912.3	-2.28661	-2.3386	0.863183	0.35285	1
PSD2-AS1	-2.28661	-2.3386	0.863183	0.35285	1
EIF4E1B	-2.28661	-2.3386	0.863183	0.35285	1
MIR3143	-2.28661	-2.3386	0.863183	0.35285	1
AC083964.2	-2.28661	-2.3386	0.863183	0.35285	1
REXO1L1P	-2.28661	-2.3386	0.863183	0.35285	1
GPIHBP1	-2.28661	-2.3386	0.863183	0.35285	1
AC139103.1	-2.28661	-2.3386	0.863183	0.35285	1
CMKLR1	-2.28661	-2.3386	0.863183	0.35285	1
RLBP1	-2.28661	-2.3386	0.863183	0.35285	1
AC007923.1	-2.28661	-2.3386	0.863183	0.35285	1
AC027801.2	-2.28661	-2.3386	0.863183	0.35285	1
LINC01443	-2.28661	-2.3386	0.863183	0.35285	1
GTSF1L	-2.28661	-2.3386	0.863183	0.35285	1
COL8A2	2.64244	-2.25032	0.86318	0.35285	1
LINC02576	-2.26936	-2.306	0.863052	0.352886	1
CACYBP	0.11107	8.07147	0.863031	0.352892	1
PHBP3	-0.927885	0.0701266	0.86287	0.352937	1
SCYL2P1	1.62516	-1.3743	0.862865	0.352938	1
RGS12	-0.180142	4.1301	0.862779	0.352962	1
AL591178.1	-2.33485	-2.38244	0.86277	0.352965	1
EPHB1	-2.33485	-2.38244	0.86277	0.352965	1
STAR	-1.98407	-2.18332	0.862687	0.352988	1
TBCAP3	-2.06811	-2.22737	0.862473	0.353047	1
VAV1	-2.04841	-2.21866	0.862415	0.353064	1
FAM200A	-0.267946	2.82646	0.862335	0.353086	1
AL357079.2	-2.15086	-2.25346	0.862302	0.353095	1
SPINT1-AS1	-0.680227	0.738744	0.862301	0.353096	1
AC015712.7	-2.0681	-2.22766	0.862273	0.353103	1
AC007608.4	-2.29201	-2.3474	0.862249	0.35311	1
AC135506.1	-1.93847	-2.15414	0.862107	0.35315	1
NBPF26	0.266615	2.7505	0.86205	0.353166	1
FSTL3	0.111406	7.89744	0.86169	0.353266	1
CALML6	-2.28851	-2.34765	0.861312	0.353372	1
AL590640.3	-2.28851	-2.34765	0.861312	0.353372	1
AC090952.1	-2.28851	-2.34765	0.861312	0.353372	1
AC099535.1	-2.28851	-2.34765	0.861312	0.353372	1
AC007610.2	-2.28851	-2.34765	0.861312	0.353372	1
TMEM102	-0.243656	3.06053	0.861239	0.353392	1
TRIB3	-0.120904	6.44053	0.861156	0.353415	1
HSPA8P18	-2.21745	-2.2821	0.861123	0.353425	1
HNRNPA1P10	-0.208758	3.61138	0.861088	0.353434	1
ETHE1	-0.132512	5.69233	0.860873	0.353494	1
BUB1B	0.127447	5.85415	0.860766	0.353524	1
TSPAN19	-1.40387	-0.753017	0.860663	0.353553	1
AC090948.4	-2.29908	-2.35969	0.860427	0.353619	1
AP002993.1	-2.17681	-2.26989	0.860408	0.353625	1
AC002044.1	-1.62587	-2.05149	0.860346	0.353642	1
INTS6P1	-2.39043	-1.71867	0.860304	0.353654	1
TMEM91	-0.764395	0.495606	0.860198	0.353683	1
MRPL20	-0.126829	6.02324	0.860053	0.353724	1
AC084125.3	-2.121	-2.24049	0.859543	0.353866	1
AC016526.2	-2.06788	-2.23181	0.859467	0.353888	1
EEF1A1P19	-0.21544	3.5037	0.85934	0.353923	1
SLC6A6	0.147962	4.92352	0.859133	0.353981	1
AC006023.3	-2.20711	-2.28375	0.858853	0.35406	1
AL365181.3	0.69654	0.465788	0.85883	0.354066	1
ATF7IP	0.12821	5.79447	0.858784	0.354079	1
CRYZ	-0.154517	4.82479	0.858743	0.354091	1
AC005594.1	-2.05014	-2.22056	0.858712	0.354099	1
MUC20	2.33314	-2.02973	0.858676	0.354109	1
AC020913.3	2.32416	-2.14265	0.858567	0.35414	1
RPL29P25	-1.30934	-0.62997	0.858487	0.354162	1
IFIT2	0.391537	1.77954	0.858482	0.354164	1
KLHDC7A	-2.33613	-2.39719	0.858469	0.354167	1
MIR5187	-2.33613	-2.39719	0.858469	0.354167	1
RNU1-30P	-2.33613	-2.39719	0.858469	0.354167	1
AC005086.1	-2.33613	-2.39719	0.858469	0.354167	1
RNU11-6P	-2.33613	-2.39719	0.858469	0.354167	1
APOBEC1	-2.33613	-2.39719	0.858469	0.354167	1
AL137058.3	-2.33613	-2.39719	0.858469	0.354167	1
AC011468.4	-2.33613	-2.39719	0.858469	0.354167	1
AC000072.1	-2.33613	-2.39719	0.858469	0.354167	1
AP000350.7	-2.33613	-2.39719	0.858469	0.354167	1
AP000265.1	-2.33613	-2.39719	0.858469	0.354167	1
AC009996.1	-2.02861	-2.21378	0.858402	0.354186	1
MYCBP	-0.13855	5.33598	0.8584	0.354187	1
SPTY2D1	0.208273	3.50699	0.858394	0.354188	1
AC116407.2	-1.21406	-0.489807	0.858216	0.354238	1
AC123512.1	-2.18954	-2.27841	0.857956	0.354311	1
RBM20	-2.27578	-2.34861	0.857881	0.354332	1
LINC01134	0.928572	-0.221435	0.857809	0.354353	1
TPT1P4	-1.10741	-0.304913	0.857796	0.354356	1
AC022007.1	0.458352	1.44368	0.857727	0.354376	1
ACP6	-0.160916	4.63138	0.857633	0.354402	1
THAP11	-0.137125	5.40518	0.857262	0.354506	1
AC093462.1	1.34908	-1.06017	0.857133	0.354542	1
ASB16	-2.03347	-1.50072	0.856775	0.354643	1
AC005225.2	-2.27297	-2.3234	0.856737	0.354653	1
AC009474.2	-2.07714	-2.22606	0.856629	0.354684	1
H4C4	-2.04357	-1.38548	0.856478	0.354726	1
AC107081.3	-2.28638	-2.34357	0.856422	0.354742	1
ARRDC3	0.14154	5.11747	0.856382	0.354753	1
FLRT1	-2.04076	-2.22013	0.856279	0.354782	1
RNU6-4P	-2.1362	-2.24171	0.856277	0.354783	1
SPATA13	-0.57323	1.11394	0.856254	0.354789	1
RPL29P33	-0.822073	0.32548	0.856114	0.354828	1
AC124066.1	-2.81477	-1.87927	0.856091	0.354835	1
STX11	0.562967	0.975326	0.856076	0.354839	1
PTMAP11	-2.27896	-2.34586	0.855784	0.354921	1
AC069431.2	-2.26694	-2.34922	0.85552	0.354995	1
FUT8-AS1	-1.65468	-1.07263	0.85537	0.355037	1
VEPH1	0.628805	0.710697	0.855252	0.355071	1
MT1DP	1.43621	-1.17687	0.85509	0.355116	1
OSGIN1	-0.250286	2.98038	0.855026	0.355134	1
JARID2-AS1	-2.0407	-2.22228	0.854911	0.355167	1
DZIP1	-0.145455	5.07687	0.854806	0.355196	1
RN7SL466P	-1.42409	-1.96244	0.854747	0.355213	1
SLC5A4-AS1	2.37617	-2.36455	0.854718	0.355221	1
AC080013.5	-2.12263	-2.26016	0.854529	0.355274	1
LMF2	0.111955	7.53287	0.854374	0.355318	1
AL109615.2	1.16437	-0.734328	0.854368	0.35532	1
AC099340.1	-2.22161	-1.55045	0.854346	0.355326	1
NAA80	-0.198345	3.77891	0.854325	0.355332	1
VAT1L	0.359799	1.97239	0.853944	0.355439	1
MAATS1	-1.98339	-2.19883	0.853942	0.355439	1
MIR4664	0.899982	-0.158566	0.853695	0.355509	1
AC025884.1	-2.28608	-2.37227	0.853625	0.355529	1
LRRK2	0.579511	0.894009	0.853562	0.355547	1
AP000813.1	1.24093	-0.88469	0.853515	0.35556	1
AC145285.6	-1.03918	-0.181398	0.853323	0.355614	1
ANK3	0.578996	0.903064	0.853299	0.355621	1
ZNF701	0.320808	2.26882	0.853249	0.355635	1
CEP164P1	-2.24957	-2.30926	0.853096	0.355678	1
PKN1	0.119778	6.29562	0.853043	0.355693	1
SLC35A5	0.136662	5.26462	0.852963	0.355715	1
AC006460.1	2.36491	-2.02945	0.852731	0.355781	1
ZNF204P	0.588078	0.861615	0.852702	0.355789	1
C17orf107	2.58142	-2.33569	0.852685	0.355794	1
LINC02827	2.54947	-2.26096	0.852643	0.355806	1
TARS3	0.22435	3.2363	0.852391	0.355877	1
AC097478.1	-1.95738	-2.18401	0.852271	0.355911	1
DPP9	-0.122928	6.22133	0.852157	0.355943	1
SMIM29	0.152342	4.77061	0.852097	0.35596	1
ZNF284	-0.378053	1.94546	0.851939	0.356004	1
CFAP70	-1.40471	-0.76356	0.851843	0.356031	1
AC107375.1	-1.01735	-0.137121	0.851701	0.356072	1
NSRP1	0.149154	4.87135	0.851588	0.356103	1
MIR1343	-2.25071	-2.35105	0.850935	0.356288	1
CNOT10-AS1	-2.21707	-2.29535	0.850906	0.356296	1
MFAP2	-2.24946	-2.35047	0.850832	0.356317	1
RNA5SP92	-2.24946	-2.35047	0.850832	0.356317	1
SNORD51	-2.24946	-2.35047	0.850832	0.356317	1
LINC02016	-2.24946	-2.35047	0.850832	0.356317	1
AKR1B15	-2.24946	-2.35047	0.850832	0.356317	1
STRCP1	-2.24946	-2.35047	0.850832	0.356317	1
AC037479.1	-2.24946	-2.35047	0.850832	0.356317	1
ERFL	-2.24946	-2.35047	0.850832	0.356317	1
RNU7-75P	-2.26036	-2.36049	0.850798	0.356327	1
LINC02532	-1.93966	-2.16478	0.850724	0.356348	1
USF1	-0.134508	5.53064	0.850647	0.356369	1
TMEM163	2.36426	-2.10199	0.850478	0.356417	1
DPY30	-0.131729	5.68841	0.850374	0.356447	1
STK3	0.153441	4.73427	0.850021	0.356546	1
AC006942.1	-2.28504	-2.38417	0.849993	0.356554	1
SLC35E1P1	2.09725	-1.87709	0.849909	0.356578	1
RIOK2	0.144587	5.00152	0.849816	0.356604	1
LYPLA2P1	0.904006	-0.144278	0.849753	0.356622	1
FURIN	0.12081	6.20835	0.849697	0.356638	1
KRT18P17	-2.46545	-1.75779	0.849356	0.356735	1
SIX2	-0.448984	1.59563	0.849333	0.356741	1
LINC02878	-1.91395	-1.28239	0.849254	0.356763	1
TMEM250	0.126259	5.86333	0.849102	0.356807	1
FAM185BP	-0.863498	0.200233	0.849039	0.356824	1
PSMG3	-0.127716	5.92057	0.848856	0.356876	1
SLC35E2A	0.224467	3.22664	0.848788	0.356896	1
PNMA5	-2.04972	-2.23592	0.84866	0.356932	1
MYO5A	-0.190114	3.9142	0.848471	0.356985	1
AC007879.2	-2.28405	-2.37918	0.848441	0.356994	1
DCUN1D2	0.253317	2.85129	0.848322	0.357027	1
THAP4	0.115306	6.85693	0.848215	0.357058	1
AC097480.2	-2.21365	-2.31542	0.848205	0.357061	1
RAD1P2	-2.07756	-2.2394	0.848049	0.357105	1
CIRBP	0.112982	7.24187	0.848016	0.357114	1
MYO3B-AS1	-2.1713	-2.2854	0.847992	0.357121	1
HOTAIR	-0.582097	1.06518	0.847885	0.357151	1
SPDL1	0.122179	6.12828	0.847512	0.357257	1
KCNJ9	-2.71706	-1.83885	0.847455	0.357273	1
AL022157.1	-0.84599	0.249024	0.847255	0.35733	1
CCN4	-2.20578	-2.29165	0.847088	0.357377	1
ANKRD44	0.276219	2.6447	0.846857	0.357443	1
PCCA	0.170911	4.22637	0.846843	0.357447	1
IL7	-0.495064	1.40493	0.84683	0.357451	1
USP27X-AS1	-0.961782	-0.0220109	0.846763	0.35747	1
ME2P1	-2.24734	-2.34304	0.846461	0.357555	1
KCNK15	-1.11746	-0.340389	0.846455	0.357557	1
AC004477.1	0.547552	1.01539	0.846357	0.357585	1
SRR	0.325856	2.21557	0.846201	0.357629	1
RN7SL118P	-2.05628	-1.40307	0.846144	0.357646	1
OTULINL	0.735218	0.323006	0.845944	0.357702	1
CLP1	-0.143458	5.11405	0.845907	0.357713	1
AL096817.1	-2.19171	-2.29763	0.845746	0.357759	1
MIR3680-1	2.4674	-2.3061	0.845682	0.357777	1
AC076968.2	-1.75083	-1.17736	0.84536	0.357868	1
NDUFB8	-0.19537	3.81749	0.845115	0.357938	1
EPN2	0.171483	4.19371	0.845106	0.35794	1
SMARCA1	0.199149	3.64959	0.845036	0.35796	1
LPIN2	0.217174	3.33839	0.845008	0.357968	1
CENPQ	0.225768	3.19424	0.844972	0.357979	1
MRPL33	-0.132032	5.6517	0.844894	0.358001	1
AL138785.2	-0.886333	0.16042	0.844862	0.35801	1
ATF7IP2	-0.280904	2.68119	0.844522	0.358107	1
AL360169.2	-2.19341	-2.29796	0.844266	0.35818	1
KRT23	2.37604	-2.40443	0.844243	0.358186	1
AP000229.1	2.37604	-2.40443	0.844243	0.358186	1
AC108449.2	-0.630195	0.887279	0.844142	0.358215	1
AGR2	2.02663	-1.80636	0.844032	0.358246	1
AC025178.2	1.3603	-1.08506	0.843989	0.358258	1
AC073611.1	-0.982436	-0.0734944	0.843798	0.358313	1
P2RY6	1.22987	-0.878329	0.843768	0.358321	1
C2CD2	-0.180003	4.09392	0.843742	0.358329	1
MED30	0.161348	4.48063	0.843669	0.35835	1
KRT8P8	-1.96027	-2.18957	0.843514	0.358394	1
RNU6-733P	-2.23216	-2.36181	0.843461	0.358409	1
WT1	0.720485	0.36649	0.843454	0.358411	1
SCARNA1	-1.77433	-1.20152	0.842794	0.358599	1
FAM228A	-2.20958	-2.31057	0.842786	0.358601	1
ATG13	-0.131241	5.68206	0.842744	0.358613	1
DGCR5	1.06085	-0.553666	0.842742	0.358614	1
HNRNPA1P50	-0.99858	-0.0938491	0.842372	0.358719	1
AC012313.10	-2.04623	-2.24633	0.842252	0.358753	1
TRA2A	-0.120084	6.3654	0.842227	0.358761	1
AC005828.7	-2.25997	-2.38797	0.84219	0.358771	1
LINC01191	-2.17088	-2.29191	0.842189	0.358772	1
LINC02688	-1.42223	-1.97725	0.842061	0.358808	1
MORN3	-1.95069	-2.20276	0.842006	0.358824	1
DPP10	-2.19608	-2.29581	0.841891	0.358857	1
RPL10P6	-0.373399	1.97838	0.841885	0.358858	1
AC006947.1	-1.98246	-2.21899	0.84184	0.358871	1
TRMT11	0.140242	5.11287	0.841813	0.358879	1
AC018868.1	-0.589553	1.02873	0.841673	0.358919	1
FAT4	-0.214331	3.48114	0.841548	0.358955	1
AC006213.4	-1.85159	-2.14875	0.841411	0.358993	1
AC105046.2	-2.04672	-2.24945	0.841398	0.358997	1
AC021074.1	-0.567254	1.10729	0.84083	0.35916	1
KRT18P2	-2.24396	-2.37761	0.84076	0.35918	1
SINHCAF	-0.122081	6.22166	0.840694	0.359198	1
AC093525.9	-2.2675	-2.39979	0.84068	0.359202	1
TLK1	0.132912	5.43302	0.840535	0.359244	1
GNB4	0.158922	4.55017	0.840489	0.359257	1
SIL1	0.118275	6.33272	0.840408	0.35928	1
ASCL5	-2.21085	-2.35369	0.840311	0.359308	1
LBX2	-1.91096	-2.18427	0.840191	0.359342	1
ZNF566	0.396397	1.72543	0.840011	0.359394	1
RTKN2	0.288032	2.53706	0.839987	0.3594	1
SSRP1	0.108495	8.49157	0.839669	0.359491	1
AC046158.2	-1.68306	-1.11416	0.839596	0.359512	1
PHLDB3	-0.340433	2.21066	0.839468	0.359549	1
ZNF346-IT1	-1.54777	-0.976236	0.839383	0.359573	1
WDFY4	-2.23382	-2.37635	0.839251	0.359611	1
ADGRA3	0.131333	5.51375	0.839165	0.359636	1
SLC5A2	2.33914	-2.02637	0.838992	0.359685	1
GCNA	-0.683243	0.700173	0.838945	0.359699	1
Z97989.1	-0.993836	-0.0960651	0.838845	0.359727	1
C10orf95	2.59645	-2.29871	0.838754	0.359753	1
AC007731.1	-2.20417	-2.35381	0.838643	0.359785	1
LRIG3	-0.193872	3.82142	0.838575	0.359805	1
GPRC5A	-0.113126	7.40971	0.838512	0.359823	1
COPA	0.110357	7.73729	0.838467	0.359836	1
AC004678.2	2.63469	-2.26919	0.838351	0.359869	1
STAMBPL1	-0.173825	4.23205	0.838346	0.35987	1
AL021937.2	1.32122	-1.03981	0.83831	0.359881	1
AC004890.1	1.16577	-0.759377	0.838274	0.359891	1
AL121672.1	-1.00091	-0.116853	0.83814	0.359929	1
AC096667.1	-2.01755	-2.24052	0.83814	0.359929	1
NLGN3	-2.09132	-2.26544	0.837992	0.359972	1
AC007570.1	-1.9385	-2.18772	0.837958	0.359981	1
PTENP1	0.939046	-0.278364	0.837839	0.360016	1
IL24	-0.786474	0.418459	0.837768	0.360036	1
BAX	-0.119712	6.3837	0.837683	0.36006	1
MRPS9	-0.138892	5.23231	0.837606	0.360082	1
TAGLN3	-1.67398	-1.10043	0.837524	0.360106	1
LINC02334	-2.03993	-2.24833	0.837469	0.360122	1
TMEM101	0.129031	5.64664	0.837405	0.36014	1
AC246817.1	-2.17053	-2.31478	0.837174	0.360206	1
SPATA24	-0.744644	0.516797	0.837079	0.360233	1
TMEM69	-0.152539	4.82105	0.837034	0.360246	1
AC022107.1	-0.588283	1.0276	0.836984	0.360261	1
AL627389.1	-2.04185	-2.25224	0.836873	0.360293	1
PSMD10P1	-2.01736	-2.24259	0.836626	0.360363	1
OR2AE1	-1.92893	-2.20094	0.836608	0.360369	1
HDLBP	0.108117	8.56608	0.836295	0.360459	1
ACOXL	-2.21654	-2.37381	0.836229	0.360477	1
UMLILO	-2.21654	-2.37381	0.836229	0.360477	1
AL022724.2	-2.21654	-2.37381	0.836229	0.360477	1
MIR3145	-2.21654	-2.37381	0.836229	0.360477	1
LINC01282	-2.21654	-2.37381	0.836229	0.360477	1
Z70280.1	-2.21654	-2.37381	0.836229	0.360477	1
ADGRB1	-2.21654	-2.37381	0.836229	0.360477	1
ODF2-AS1	-2.21654	-2.37381	0.836229	0.360477	1
RNA5SP344	-2.21654	-2.37381	0.836229	0.360477	1
AP003043.1	-2.21654	-2.37381	0.836229	0.360477	1
AC073911.2	-2.21654	-2.37381	0.836229	0.360477	1
AL136501.1	-2.21654	-2.37381	0.836229	0.360477	1
AC012378.1	-2.21654	-2.37381	0.836229	0.360477	1
AC009022.2	-2.21654	-2.37381	0.836229	0.360477	1
AC253536.3	-2.21654	-2.37381	0.836229	0.360477	1
AC022893.3	-2.16215	-2.29808	0.836087	0.360518	1
AC092117.1	0.92143	-0.231571	0.835999	0.360544	1
BRF1	0.152134	4.72495	0.835748	0.360616	1
LGR4-AS1	-1.99832	-2.22319	0.835667	0.360639	1
NCAPD2	0.110122	7.75485	0.835615	0.360654	1
AC007780.1	2.11145	-1.88657	0.83559	0.360661	1
H3C6	-0.76653	0.44193	0.835532	0.360678	1
H3P42	-2.20269	-2.36391	0.835532	0.360678	1
LINC01010	-2.18826	-2.34578	0.835303	0.360744	1
RPS15	-0.107733	10.1304	0.835227	0.360765	1
HOXD12	-2.19098	-2.35476	0.835098	0.360802	1
MUC21	-2.19098	-2.35476	0.835098	0.360802	1
OR2A12	-2.19098	-2.35476	0.835098	0.360802	1
AC025030.1	-2.19098	-2.35476	0.835098	0.360802	1
RNA5SP488	-2.19098	-2.35476	0.835098	0.360802	1
LINC02765	-2.1649	-2.29739	0.835	0.360831	1
AC009220.1	-1.83082	-2.14865	0.834931	0.360851	1
HDGFP1	-2.23271	-2.38897	0.834865	0.360869	1
DNAJC19P6	-2.21088	-2.37413	0.834731	0.360908	1
AL139095.2	-0.256974	2.88561	0.834687	0.360921	1
AC012676.4	-2.15843	-2.30673	0.834674	0.360925	1
AL138499.1	-2.22744	-2.38761	0.834519	0.360969	1
MAP3K2-DT	-1.32256	-0.670642	0.83449	0.360978	1
AC079385.3	-2.30915	-1.69942	0.834477	0.360981	1
LINC01300	-2.18866	-2.35494	0.834473	0.360982	1
TUFM	-0.109201	8.88741	0.834356	0.361016	1
TRIT1	0.166595	4.30941	0.834343	0.36102	1
AL080275.1	-1.86102	-2.16137	0.83429	0.361035	1
RBBP9	-0.226334	3.2741	0.834171	0.361069	1
EXOC6B	0.211913	3.40424	0.834146	0.361076	1
AL451042.2	-0.912153	0.0788825	0.83411	0.361087	1
AC092574.1	2.36573	-2.13891	0.833928	0.361139	1
NEXN	-0.272551	2.74809	0.833911	0.361144	1
AC027020.1	-1.98185	-2.23151	0.83387	0.361156	1
NFATC2IP	0.133855	5.34197	0.833834	0.361166	1
AC008083.2	-2.20974	-2.36011	0.833773	0.361184	1
HNRNPA1P52	-2.10067	-2.2791	0.833671	0.361213	1
AC074367.2	-2.20662	-2.37436	0.833604	0.361232	1
CYTIP	-2.20662	-2.37436	0.833604	0.361232	1
IMPDH1P10	-2.20662	-2.37436	0.833604	0.361232	1
AC096741.1	-2.20662	-2.37436	0.833604	0.361232	1
LINC02365	-2.20662	-2.37436	0.833604	0.361232	1
ASS1P10	-2.20662	-2.37436	0.833604	0.361232	1
KCTD9P6	-2.20662	-2.37436	0.833604	0.361232	1
AP003086.1	-2.20662	-2.37436	0.833604	0.361232	1
AC010997.5	-2.20662	-2.37436	0.833604	0.361232	1
AC092794.2	-2.20662	-2.37436	0.833604	0.361232	1
OLA1P2	-2.20662	-2.37436	0.833604	0.361232	1
SLC5A5	-2.20662	-2.37436	0.833604	0.361232	1
AL121906.1	-2.19621	-2.34233	0.833591	0.361236	1
SLC4A4	-2.17025	-2.33541	0.833365	0.361301	1
PABPC1L	0.17468	4.09115	0.833365	0.361301	1
CCDC30	-1.12286	-0.375724	0.833125	0.361371	1
AC127024.3	-2.17021	-2.33833	0.83282	0.361458	1
NR2F2-AS1	-1.04494	-0.222772	0.832464	0.361561	1
AL356535.1	-0.409271	1.76006	0.832161	0.361649	1
AC012005.1	-2.22212	-2.38259	0.832127	0.361658	1
ZNF234	-0.250409	2.94325	0.832084	0.36167	1
ARHGAP20	-1.97646	-2.23216	0.831788	0.361756	1
AL139246.3	-2.18805	-2.36452	0.831747	0.361768	1
AC119673.2	-2.18805	-2.36452	0.831747	0.361768	1
TECRL	-2.18805	-2.36452	0.831747	0.361768	1
AL161731.1	-2.18805	-2.36452	0.831747	0.361768	1
AC104383.1	-2.18805	-2.36452	0.831747	0.361768	1
AC005840.4	-2.18805	-2.36452	0.831747	0.361768	1
RNU4-80P	-2.18805	-2.36452	0.831747	0.361768	1
FKBP1AP2	-2.18805	-2.36452	0.831747	0.361768	1
CR392039.2	-2.18805	-2.36452	0.831747	0.361768	1
TMEM106A	-0.715219	0.590531	0.831524	0.361832	1
POTEE	0.293776	2.45832	0.831416	0.361863	1
CFAP52	-2.05745	-1.47436	0.831392	0.36187	1
AC005244.1	-2.04899	-2.26046	0.831337	0.361886	1
CDK9	-0.12073	6.26209	0.831258	0.361909	1
AL022316.1	-2.15113	-2.29258	0.831077	0.361961	1
LRP4	0.768591	0.207075	0.831074	0.361962	1
MAPK8	-0.160164	4.58908	0.831009	0.361981	1
NUS1P1	-1.24605	-0.569296	0.830777	0.362048	1
OVOL2	0.57973	0.865459	0.830466	0.362138	1
TMLHE	0.194479	3.70304	0.830333	0.362176	1
MSANTD3-TMEFF1	1.976	-1.78096	0.83031	0.362183	1
CNTRL	-0.197433	3.75496	0.830126	0.362236	1
ID2-AS1	-2.14294	-2.29386	0.830068	0.362253	1
LINC01030	-1.92884	-2.21298	0.829763	0.362341	1
AC022784.1	-0.831469	0.265885	0.82967	0.362368	1
AL133396.1	-2.20981	-2.38224	0.829618	0.362383	1
FRMD6-AS1	0.459826	1.40327	0.829556	0.362401	1
ZWINT	0.110266	7.57352	0.829463	0.362428	1
CLCNKB	-2.16997	-2.35632	0.829434	0.362436	1
SYPL2	-2.16997	-2.35632	0.829434	0.362436	1
MED28P3	-2.16997	-2.35632	0.829434	0.362436	1
AC009502.1	-2.16997	-2.35632	0.829434	0.362436	1
COL6A4P1	-2.16997	-2.35632	0.829434	0.362436	1
AC025244.2	-2.16997	-2.35632	0.829434	0.362436	1
AC025839.1	-2.16997	-2.35632	0.829434	0.362436	1
RNU6-672P	-2.16997	-2.35632	0.829434	0.362436	1
RPL10P13	-2.16997	-2.35632	0.829434	0.362436	1
SLC6A10P	-2.16997	-2.35632	0.829434	0.362436	1
NOS2	-2.16997	-2.35632	0.829434	0.362436	1
AC015936.1	-2.16997	-2.35632	0.829434	0.362436	1
NFE2L3P1	-2.16997	-2.35632	0.829434	0.362436	1
LINC01837	-2.16997	-2.35632	0.829434	0.362436	1
EFCAB12	-2.15114	-2.30337	0.828851	0.362605	1
PTMAP8	2.40872	-2.08415	0.828572	0.362686	1
LINC01033	-2.15115	-2.30549	0.828485	0.362711	1
TESMIN	0.286492	2.51298	0.828429	0.362727	1
FRRS1L	-2.04887	-2.26439	0.828413	0.362732	1
AC093525.2	-2.17934	-2.3679	0.828227	0.362786	1
POU5F1B	1.43657	-1.20946	0.82799	0.362854	1
KCNE1	1.21222	-0.861446	0.827891	0.362883	1
AL122001.1	-2.17298	-2.36552	0.827711	0.362935	1
AGGF1	-0.174389	4.18006	0.827636	0.362957	1
AL157756.1	-2.15116	-2.31213	0.827331	0.363046	1
DENR	0.112375	7.12282	0.82727	0.363063	1
RPS6P25	-0.731279	0.53431	0.827239	0.363072	1
PPP2R2B	-1.92862	-2.21725	0.827203	0.363083	1
AC110056.1	-1.64896	-2.05895	0.827022	0.363135	1
AC010530.1	-1.87266	-2.16992	0.82685	0.363185	1
MARCHF5	-0.128905	5.74984	0.82671	0.363226	1
ARGFXP2	-2.16918	-2.36577	0.826697	0.363229	1
CKAP4	0.108666	8.07613	0.826455	0.3633	1
AL356441.1	-1.65818	-2.09322	0.826419	0.36331	1
KRT8P5	-1.86037	-2.17797	0.826165	0.363384	1
RPS29P5	-0.963588	-0.0612618	0.826107	0.363401	1
DOK3	-0.615121	0.930241	0.826091	0.363405	1
SOX9-AS1	-1.93874	-2.21011	0.825985	0.363436	1
AC019127.1	-2.20988	-2.4017	0.825895	0.363462	1
RPL12P18	-2.20988	-2.4017	0.825895	0.363462	1
AC092620.2	-2.20988	-2.4017	0.825895	0.363462	1
BX664727.3	-2.20988	-2.4017	0.825895	0.363462	1
RNU6-1	-2.20988	-2.4017	0.825895	0.363462	1
AL031600.1	-2.20988	-2.4017	0.825895	0.363462	1
AC079336.3	-2.20988	-2.4017	0.825895	0.363462	1
AC005884.1	-2.20988	-2.4017	0.825895	0.363462	1
DUXA	-2.20988	-2.4017	0.825895	0.363462	1
PIP5K1C	0.162576	4.39305	0.825632	0.363539	1
TEX30	0.154302	4.64816	0.825486	0.363581	1
STAG3L4	-0.175348	4.15148	0.825477	0.363584	1
AC130371.1	-2.08139	-2.2781	0.825425	0.363599	1
AC008735.3	-2.04514	-2.26922	0.825324	0.363628	1
BET1	-0.15679	4.67327	0.825087	0.363697	1
REM1	-1.7775	-2.14568	0.825026	0.363715	1
MILR1	-0.405778	1.76939	0.824888	0.363755	1
RPSAP21	1.57802	-1.38017	0.824732	0.3638	1
ARL5AP4	2.18168	-2.30367	0.824713	0.363806	1
AC139100.1	1.96153	-1.76586	0.824711	0.363806	1
VWA3B	2.56162	-2.29016	0.824681	0.363815	1
PPIL6	0.902774	-0.200049	0.824526	0.36386	1
AC002310.2	2.08727	-1.89426	0.824412	0.363893	1
AL583810.1	-1.92836	-2.22217	0.824208	0.363953	1
RNU6-125P	2.15282	-1.923	0.824132	0.363975	1
TPM1-AS	-2.14859	-2.35017	0.823896	0.364044	1
AC105137.1	-2.07873	-2.27362	0.82388	0.364048	1
SLC47A2	-1.17993	-0.483187	0.823703	0.3641	1
AL031590.1	-1.90946	-2.21372	0.823652	0.364115	1
MIR6728	-2.15775	-2.36652	0.823639	0.364118	1
AC093155.1	-2.15775	-2.36652	0.823639	0.364118	1
KRT8P52	-2.15775	-2.36652	0.823639	0.364118	1
AC069213.1	-2.15775	-2.36652	0.823639	0.364118	1
AC105383.1	-2.15775	-2.36652	0.823639	0.364118	1
RPL3P10	-2.15775	-2.36652	0.823639	0.364118	1
DFFBP1	-2.15775	-2.36652	0.823639	0.364118	1
AP000640.1	-2.15775	-2.36652	0.823639	0.364118	1
MTND1P21	-2.15775	-2.36652	0.823639	0.364118	1
ELOBP4	-2.15775	-2.36652	0.823639	0.364118	1
RNU6-834P	-2.15775	-2.36652	0.823639	0.364118	1
AC032044.2	-2.15775	-2.36652	0.823639	0.364118	1
AC011491.2	-2.15775	-2.36652	0.823639	0.364118	1
SELENOKP1	-2.15775	-2.36652	0.823639	0.364118	1
RIMS3	-1.27201	-0.624785	0.823463	0.36417	1
AL355075.4	-2.05817	-2.27168	0.822955	0.364318	1
RNU6-618P	-1.93857	-2.22521	0.822954	0.364318	1
HPRT1	0.115865	6.51281	0.822893	0.364336	1
METRN	0.115771	6.50761	0.822738	0.364381	1
HUS1	0.148011	4.81918	0.822626	0.364413	1
RAB18	0.116411	6.42056	0.822478	0.364457	1
AC133109.1	-2.19638	-2.4022	0.822394	0.364481	1
AC007405.5	-2.19638	-2.4022	0.822394	0.364481	1
AC098588.3	-2.19638	-2.4022	0.822394	0.364481	1
ATP6V0E1P1	-2.19638	-2.4022	0.822394	0.364481	1
AC109454.4	-2.19638	-2.4022	0.822394	0.364481	1
AL035090.1	-2.19638	-2.4022	0.822394	0.364481	1
GRID2IP	-2.19638	-2.4022	0.822394	0.364481	1
EPDR1	-2.19638	-2.4022	0.822394	0.364481	1
AC107918.6	-2.19638	-2.4022	0.822394	0.364481	1
BTF3P2	-2.19638	-2.4022	0.822394	0.364481	1
ISM2	-2.19638	-2.4022	0.822394	0.364481	1
AC015920.1	-2.19638	-2.4022	0.822394	0.364481	1
FBN3	-2.19638	-2.4022	0.822394	0.364481	1
AC010323.1	-2.15307	-2.36684	0.822382	0.364485	1
ZNF350	0.28691	2.50632	0.822234	0.364528	1
AC080037.1	-1.6543	-2.11129	0.822132	0.364558	1
RCOR2	-2.11316	-2.29625	0.822033	0.364587	1
PREPL	0.156754	4.56188	0.821857	0.364638	1
KCNAB2	0.183161	3.89293	0.821798	0.364655	1
AL121601.1	2.10231	-1.92342	0.821653	0.364697	1
BCAT1	-2.15316	-2.36879	0.821597	0.364714	1
MTPAP	0.131997	5.38939	0.821539	0.364731	1
SERAC1	0.244142	2.90565	0.821508	0.36474	1
AC137630.1	2.61057	-2.32166	0.821317	0.364796	1
TOR1AIP2	0.109481	7.64886	0.821273	0.364808	1
CD81-AS1	-1.26208	-1.81429	0.820983	0.364893	1
CMAS	0.117846	6.27654	0.820891	0.36492	1
THSD7A	-2.12037	-2.32925	0.820798	0.364947	1
CBWD5	0.156119	4.57665	0.820695	0.364977	1
GJA3	0.34406	2.0212	0.820331	0.365083	1
APCS	-2.17171	-2.38944	0.820314	0.365088	1
C11orf49	0.124878	5.82019	0.820258	0.365105	1
AC080097.2	-2.15912	-2.37901	0.820175	0.365129	1
PRSS42P	-1.90914	-2.21955	0.820167	0.365131	1
AC106743.1	-2.18745	-2.40254	0.820074	0.365159	1
FKBP8	0.109503	7.59124	0.82005	0.365166	1
AC006449.7	-0.57941	1.04061	0.81999	0.365183	1
FO393414.3	-2.18612	-2.40259	0.819733	0.365258	1
C13orf42	-2.18612	-2.40259	0.819733	0.365258	1
AC005962.1	-2.18612	-2.40259	0.819733	0.365258	1
CTCFL	-2.18612	-2.40259	0.819733	0.365258	1
ERG	-2.18612	-2.40259	0.819733	0.365258	1
AAMP	0.108412	8.00969	0.819692	0.36527	1
RABL2A	0.28868	2.48766	0.819674	0.365275	1
AC007738.1	-1.85915	-2.18491	0.819659	0.36528	1
SLC39A11	-0.194156	3.79966	0.819574	0.365305	1
ARL15	-0.418905	1.70323	0.819511	0.365323	1
YIPF7	-1.90908	-2.22071	0.819465	0.365337	1
ANKFY1	0.157479	4.53005	0.819455	0.36534	1
AC145207.5	-0.445779	1.57575	0.819449	0.365341	1
KCNK5	-0.274528	2.69744	0.819424	0.365349	1
TNPO1P1	0.988421	-0.413846	0.819377	0.365362	1
LIME1	-1.29819	-0.664586	0.819304	0.365384	1
ZNF503	-0.647439	0.792134	0.819256	0.365398	1
AC109449.1	2.45809	-2.08191	0.819088	0.365447	1
ZMAT2	-0.114831	6.91151	0.819022	0.365466	1
C8orf44	-0.695653	0.641211	0.818873	0.36551	1
AC107294.2	0.949034	-0.32681	0.818771	0.36554	1
AC106739.1	-2.13893	-2.36779	0.818591	0.365593	1
AL161909.2	-2.12331	-2.30238	0.818521	0.365613	1
STN1	-0.134307	5.38687	0.818346	0.365664	1
AC009090.2	-2.1372	-2.36792	0.818121	0.36573	1
AGO1	-0.144581	4.99879	0.818111	0.365733	1
AL137024.1	-2.09957	-2.31491	0.817904	0.365794	1
CIR1	-0.187311	3.90162	0.81783	0.365815	1
AL845472.1	-1.85969	-2.19425	0.817729	0.365845	1
AC010435.1	0.818938	0.0376048	0.817722	0.365847	1
AL133268.1	-1.34643	-0.73452	0.817232	0.365991	1
AC096733.3	-1.39286	-0.80226	0.817128	0.366021	1
XRCC6	0.105777	9.42856	0.816716	0.366142	1
FAHD2CP	0.823371	0.0139964	0.816621	0.36617	1
RNU6-335P	-2.03901	-2.27686	0.816258	0.366276	1
IFT43	0.157261	4.54365	0.816249	0.366279	1
AL132780.5	-1.49853	-0.942108	0.816227	0.366286	1
LBH	0.671388	0.492442	0.816021	0.366346	1
UBL7-AS1	0.346091	2.01102	0.815841	0.366399	1
EMC3-AS1	-0.448818	1.55498	0.815757	0.366424	1
KRT8P29	-1.90364	-2.21536	0.81568	0.366446	1
PCDHA13	1.98345	-2.10326	0.815618	0.366464	1
C10orf90	0.609218	0.713369	0.81561	0.366467	1
AL442071.2	2.55363	-2.14017	0.815438	0.366517	1
MIR1910	-2.14273	-2.31714	0.815364	0.366539	1
POPDC3	0.148989	4.76716	0.815288	0.366561	1
MYLK-AS1	-0.562115	1.10102	0.815212	0.366584	1
AC009731.1	-2.11055	-2.33793	0.81503	0.366637	1
CCDC39-AS1	-2.05709	-2.28422	0.814815	0.366701	1
Z99127.2	-2.15126	-2.38322	0.814552	0.366778	1
ACACA	-0.132065	5.49681	0.814442	0.36681	1
GDF9	1.32101	-1.05996	0.814388	0.366826	1
AC004471.1	0.81615	0.0322698	0.814222	0.366875	1
AC073896.1	-1.85888	-2.19564	0.814129	0.366902	1
MAPT	-1.01041	-0.170072	0.814128	0.366903	1
UHMK1	-0.114038	6.9836	0.813877	0.366976	1
CPT1B	1.23558	-0.928903	0.813861	0.366981	1
DCUN1D2-AS	-1.90857	-2.22989	0.8138	0.366999	1
PXMP2	0.242389	2.91418	0.81378	0.367005	1
GUCY1B2	-1.80823	-1.2428	0.813668	0.367038	1
MIR744	-1.99906	-2.26458	0.813586	0.367062	1
AL590399.1	1.9507	-1.7859	0.813582	0.367063	1
MIR29A	-2.13599	-2.38144	0.813539	0.367076	1
PIAS3	0.115854	6.3934	0.813531	0.367078	1
MROH3P	-2.11988	-2.36905	0.813484	0.367092	1
SLC6A14	-2.11988	-2.36905	0.813484	0.367092	1
AP001331.1	-2.11988	-2.36905	0.813484	0.367092	1
OLFM5P	-2.11988	-2.36905	0.813484	0.367092	1
AC011603.2	-2.11988	-2.36905	0.813484	0.367092	1
RPL27AP8	-2.11988	-2.36905	0.813484	0.367092	1
SVBP	-0.242805	2.99175	0.813399	0.367117	1
SRP14P2	-0.819564	0.287006	0.813354	0.36713	1
PTPRE	0.153545	4.62333	0.813333	0.367137	1
AC016747.4	-1.90684	-2.21601	0.813308	0.367144	1
AC092295.2	1.27062	-0.985713	0.813207	0.367174	1
PSG6	2.30679	-2.0863	0.813117	0.3672	1
AL023755.1	-2.10983	-2.31384	0.813055	0.367219	1
NRBP2	0.170693	4.12093	0.812914	0.36726	1
MBP	-0.188263	3.86567	0.812892	0.367267	1
EXOSC7	-0.126162	5.8387	0.812696	0.367324	1
KLRC4-KLRK1	-2.11712	-2.36941	0.812682	0.367329	1
GABRB3	-2.11712	-2.36941	0.812682	0.367329	1
CALCB	-2.01578	-2.27536	0.812654	0.367337	1
AC010904.1	-2.08009	-2.31587	0.812649	0.367338	1
MKS1	0.170584	4.12918	0.812646	0.367339	1
MEAK7	-0.120886	6.16607	0.812324	0.367434	1
ANAPC15	-0.187141	3.89242	0.812317	0.367436	1
SLC8A3	-2.11564	-2.36944	0.81231	0.367438	1
AC091868.1	1.78857	-1.62544	0.812192	0.367473	1
RBM19	0.138009	5.10701	0.812118	0.367495	1
LYPD6B	-2.12561	-2.37955	0.811893	0.367561	1
TRADD	0.157991	4.49389	0.811735	0.367608	1
BRICD5	0.536028	1.03041	0.811719	0.367612	1
TP53AIP1	1.55804	-1.37868	0.811572	0.367656	1
CCDC50	0.120091	6.0873	0.81155	0.367662	1
STIM2-AS1	2.00448	-1.81135	0.811534	0.367667	1
ANKRD34A	-0.593343	0.982602	0.811492	0.367679	1
RPL9P28	2.0706	-1.87705	0.811469	0.367686	1
PCSK6	0.451266	1.40762	0.811434	0.367697	1
AC124016.3	-0.352019	2.08815	0.811429	0.367698	1
AL138966.2	-1.91579	-1.34492	0.811366	0.367717	1
RNF7P1	1.53635	-1.34666	0.81133	0.367727	1
ME1	-0.117757	6.37319	0.811039	0.367813	1
DINOL	-2.13751	-2.39187	0.810959	0.367837	1
C1orf100	-2.15129	-2.40391	0.810678	0.36792	1
RN7SKP124	-2.15129	-2.40391	0.810678	0.36792	1
TRPC7	-2.15129	-2.40391	0.810678	0.36792	1
AL590552.1	-2.15129	-2.40391	0.810678	0.36792	1
AC234771.4	-2.15129	-2.40391	0.810678	0.36792	1
ACOT4	-2.15129	-2.40391	0.810678	0.36792	1
AL157871.5	-2.15129	-2.40391	0.810678	0.36792	1
AC106782.5	-2.15129	-2.40391	0.810678	0.36792	1
NARF-IT1	-2.15129	-2.40391	0.810678	0.36792	1
AP000255.1	-2.15129	-2.40391	0.810678	0.36792	1
AP001437.2	-2.15129	-2.40391	0.810678	0.36792	1
POLR3H	0.118231	6.20012	0.810644	0.36793	1
WDR19	0.196333	3.63074	0.810618	0.367938	1
SIRT2	0.135273	5.18713	0.810348	0.368017	1
ZMYND8	-0.1363	5.23652	0.809992	0.368123	1
NSUN3	-0.193331	3.77097	0.809751	0.368194	1
LRRC9	-2.1059	-2.37001	0.809724	0.368202	1
AL136038.1	-2.1059	-2.37001	0.809724	0.368202	1
SYF2P2	-2.1333	-2.38475	0.809539	0.368257	1
AC100830.2	-2.16209	-2.40989	0.809527	0.36826	1
ASB7	-0.22103	3.31209	0.809377	0.368305	1
RNU6-59P	-2.04412	-2.28908	0.809347	0.368313	1
AC244258.1	-2.13108	-2.39204	0.809325	0.36832	1
COQ3	0.16914	4.16964	0.809291	0.36833	1
MIR22HG	-0.224057	3.25124	0.809021	0.36841	1
FAM131A	0.166682	4.23142	0.808865	0.368456	1
MED28	-0.126839	5.78298	0.808841	0.368463	1
KDM6A	-0.200332	3.64331	0.808767	0.368485	1
AC091925.2	-2.85056	-1.93418	0.808747	0.368491	1
ZNFX1	0.130661	5.41339	0.808641	0.368522	1
GPR83	-2.07147	-2.29041	0.808545	0.368551	1
OLR1	-2.07946	-2.29403	0.808393	0.368596	1
KCTD16	1.83956	-1.66469	0.80806	0.368695	1
SERHL	-2.12388	-2.36365	0.80803	0.368703	1
DDX58	0.224732	3.12729	0.807997	0.368713	1
XRCC6P5	2.21167	-2.0488	0.807965	0.368722	1
RARG	-0.11749	6.3706	0.807771	0.36878	1
LINC01011	0.832337	-0.0296856	0.807477	0.368867	1
LHB	-1.88579	-2.22661	0.807466	0.36887	1
OR2A1-AS1	0.940454	-0.319028	0.807429	0.368882	1
CCSER2	0.141851	4.97314	0.807339	0.368908	1
AC092597.1	-0.273109	2.69335	0.807243	0.368937	1
AC099811.6	-1.70827	-2.14005	0.807002	0.369008	1
PPP4R4	-1.39398	-0.803929	0.806834	0.369058	1
FBXL14	-0.407557	1.73598	0.806817	0.369063	1
PSME2P2	0.409037	1.613	0.806612	0.369124	1
APOO	0.168391	4.16849	0.806576	0.369134	1
RN7SL524P	2.4388	-2.34864	0.806506	0.369155	1
MMP16	-0.442307	1.58778	0.806459	0.369169	1
INSIG2	0.151927	4.66546	0.806271	0.369225	1
Z99943.2	2.57323	-2.29219	0.806235	0.369236	1
AL391987.2	-1.6071	-2.11093	0.806128	0.369267	1
PDK4	-0.174676	4.12105	0.806121	0.36927	1
MUC19	-1.93913	-2.24362	0.806103	0.369275	1
TRPV3	-2.10786	-2.37516	0.805813	0.369361	1
GRK5-IT1	-2.04389	-2.29423	0.805763	0.369376	1
EIPR1	-0.12362	5.96765	0.805721	0.369388	1
PEMT	-0.155741	4.63915	0.805584	0.369429	1
TUSC1	0.15059	4.691	0.805438	0.369473	1
PHKB	0.139601	5.03675	0.805402	0.369483	1
TMEM234	0.196021	3.62583	0.805355	0.369497	1
ENOPH1	0.11812	6.18482	0.805325	0.369506	1
SEPTIN6	-0.172124	4.17439	0.805286	0.369517	1
BNIP3P5	-2.11747	-2.39405	0.805116	0.369568	1
ANKRD36C	-0.168716	4.27878	0.804945	0.369619	1
AC087620.1	-0.937753	-0.0252765	0.804921	0.369626	1
MIR1255B2	-1.63265	-2.11557	0.80489	0.369635	1
TM9SF1	0.20633	3.43461	0.804709	0.369689	1
CCDC88C	-0.257358	2.83129	0.804595	0.369723	1
AC004777.1	-2.04788	-2.29897	0.804582	0.369727	1
SIX4	-0.310731	2.38653	0.804482	0.369757	1
AC004918.1	2.22763	-2.42589	0.804223	0.369834	1
AL137139.2	-1.7056	-1.1776	0.80414	0.369859	1
AC211476.9	-2.10965	-2.39223	0.80407	0.369879	1
TRPM2	0.183061	3.86504	0.804018	0.369895	1
HRCT1	-0.174183	4.13134	0.803971	0.369909	1
AC104805.1	-2.04373	-2.31161	0.80387	0.369939	1
ZFP91-CNTF	-2.04373	-2.31161	0.80387	0.369939	1
BCAS2P2	-2.11156	-2.33754	0.803794	0.369962	1
PAFAH1B1P1	-2.11102	-2.3936	0.803773	0.369968	1
ZNF622	-0.127652	5.71401	0.803631	0.37001	1
YEATS2-AS1	-2.11547	-1.60177	0.803585	0.370024	1
HCCS	0.128643	5.52234	0.80358	0.370025	1
SLC35C2	-0.129761	5.58578	0.803559	0.370032	1
NUMB	0.120778	6.00278	0.803517	0.370044	1
RPS27AP5	-0.436318	1.59996	0.803495	0.37005	1
AC096921.1	-2.04369	-2.31433	0.803399	0.370079	1
AL590714.1	0.963261	-0.380919	0.803236	0.370128	1
LSP1P4	-0.26735	2.74027	0.802987	0.370202	1
SPSB3	1.16121	-0.790834	0.802718	0.370282	1
AMIGO2	-0.148142	4.86439	0.80268	0.370293	1
CCDC158	-2.09101	-2.38162	0.802659	0.370299	1
ANKRD22	-2.07974	-2.32947	0.802546	0.370333	1
PTPRR	-2.08206	-2.35876	0.802499	0.370347	1
VGF	-0.901728	0.0532533	0.802344	0.370393	1
AC018521.5	0.537197	1.00883	0.802096	0.370468	1
AL450226.1	-2.12423	-2.39914	0.801682	0.370591	1
AC073343.2	-2.11969	-2.40672	0.801612	0.370612	1
AL355075.6	-1.70779	-2.14432	0.801462	0.370657	1
MIR579	-2.04774	-2.31762	0.801429	0.370667	1
AL139807.1	-2.03836	-2.30463	0.801138	0.370753	1
SLC10A1	-2.68372	-1.86208	0.800785	0.370859	1
GLMP	0.147945	4.75904	0.800785	0.370859	1
AC087276.4	-1.92185	-2.25161	0.800775	0.370862	1
CA1	-1.23195	-1.88802	0.800732	0.370874	1
MAPK12	0.134149	5.20073	0.80062	0.370908	1
NIBAN1	1.69343	-1.53456	0.800619	0.370908	1
RN7SKP71	-2.04357	-2.32448	0.800598	0.370915	1
BX537318.1	0.778796	0.116969	0.800476	0.370951	1
AP003555.1	-2.04356	-2.32538	0.800442	0.370961	1
PLAU	-0.134177	5.31042	0.80043	0.370965	1
SUZ12P1	-0.217732	3.33396	0.800337	0.370993	1
SLC9A7P1	-1.79323	-1.25095	0.800288	0.371007	1
GALNT15	-0.155447	4.61814	0.800226	0.371026	1
IFTAP	-0.219238	3.3339	0.800072	0.371072	1
LZTR1	0.190976	3.70267	0.800066	0.371074	1
SMCR5	-1.32002	-0.72361	0.799907	0.371121	1
LEPROTL1	0.124552	5.74376	0.799638	0.371202	1
AP000781.2	1.91765	-1.79321	0.799503	0.371242	1
SSBP3-AS1	-1.24335	-0.615824	0.799366	0.371283	1
HEG1	0.161571	4.34991	0.798892	0.371425	1
S100A5	0.984421	-0.433772	0.798826	0.371445	1
TMPPE	-0.47507	1.41914	0.798649	0.371498	1
AC024475.3	-2.04762	-2.33458	0.798516	0.371537	1
GON4L	-0.135808	5.23104	0.798384	0.371577	1
AC103591.3	-2.24782	-1.61004	0.798337	0.371591	1
MED15	0.112697	6.72405	0.79832	0.371596	1
AL365226.1	-2.0632	-2.3729	0.798246	0.371618	1
AC084026.3	-2.0632	-2.3729	0.798246	0.371618	1
AL133412.1	-2.0632	-2.3729	0.798246	0.371618	1
AC084337.2	-2.0632	-2.3729	0.798246	0.371618	1
AC087588.1	-2.0632	-2.3729	0.798246	0.371618	1
AP001095.1	-2.0632	-2.3729	0.798246	0.371618	1
AC007998.2	-2.0632	-2.3729	0.798246	0.371618	1
AC010327.3	-2.0632	-2.3729	0.798246	0.371618	1
BX322562.1	-2.0632	-2.3729	0.798246	0.371618	1
AC008443.5	-1.36842	-0.792399	0.798239	0.37162	1
QRSL1	0.132422	5.24522	0.798197	0.371633	1
RPL34P20	-2.0476	-2.33795	0.797932	0.371712	1
AC090159.1	-1.84501	-2.21018	0.797677	0.371789	1
AC011462.3	-1.88506	-2.24247	0.797564	0.371823	1
SORD	-0.119263	6.19542	0.797383	0.371877	1
ICAM2	-2.04336	-2.34324	0.797324	0.371895	1
ERICH3	-2.06887	-2.38246	0.796938	0.37201	1
AP006623.1	1.07536	-0.630241	0.796916	0.372017	1
SMIM3	-0.125926	5.78427	0.796908	0.372019	1
FAM135A	0.293248	2.41161	0.796711	0.372079	1
AC008507.2	-1.858	-2.23148	0.796515	0.372137	1
CRYGN	-1.82446	-2.21444	0.796444	0.372159	1
CEBPB-AS1	-1.95291	-1.43633	0.796421	0.372166	1
AC104852.1	-2.09882	-2.40705	0.79641	0.372169	1
TNFAIP1	0.118893	6.0848	0.796185	0.372236	1
AC106806.1	-1.82443	-2.21518	0.796031	0.372283	1
GSTM3	-2.14572	-2.44047	0.795995	0.372293	1
AC004549.1	-2.14572	-2.44047	0.795995	0.372293	1
MIR4663	-2.14572	-2.44047	0.795995	0.372293	1
SNORA30	-2.14572	-2.44047	0.795995	0.372293	1
AC015845.1	-2.14572	-2.44047	0.795995	0.372293	1
DESI2	0.110845	7.0157	0.795967	0.372302	1
RN7SKP253	-2.12454	-2.42134	0.795955	0.372306	1
MIR5687	-2.12454	-2.42134	0.795955	0.372306	1
SLC35F1	-2.12454	-2.42134	0.795955	0.372306	1
AL589794.2	-2.12454	-2.42134	0.795955	0.372306	1
CACNA1C	-2.12454	-2.42134	0.795955	0.372306	1
PCYT1A	0.144589	4.84559	0.795907	0.37232	1
AC138123.2	-1.90695	-2.25713	0.795816	0.372347	1
AC010343.1	-0.192681	3.75279	0.795634	0.372402	1
AC116158.3	-0.603995	0.906376	0.795571	0.372421	1
LINC00222	-2.0475	-2.35189	0.795499	0.372443	1
EIF4G3	0.127037	5.56674	0.795492	0.372445	1
LGALSL-DT	-1.75424	-2.168	0.795361	0.372484	1
GLDCP1	-1.85807	-2.20111	0.795343	0.372489	1
MPP6	0.187363	3.76002	0.795342	0.37249	1
AC087072.1	-1.98427	-2.27632	0.795332	0.372493	1
GBP3	0.174862	4.00199	0.795214	0.372528	1
DCDC2C	-1.90685	-2.25874	0.794692	0.372685	1
GBF1	0.122495	5.84973	0.794669	0.372692	1
CDRT15	1.68172	-1.56673	0.794563	0.372724	1
ZNF846	-0.96202	-0.100056	0.794525	0.372735	1
CLEC3B	2.50636	-2.23689	0.794471	0.372752	1
VPS35	0.10992	7.15053	0.794352	0.372787	1
PCDHB11	-2.09013	-2.40736	0.794158	0.372846	1
AC015871.3	-0.569046	1.0445	0.794087	0.372867	1
POLR2K	0.113026	6.63927	0.79396	0.372905	1
SNAPC4	-0.203772	3.55628	0.793648	0.372999	1
AL589880.1	-0.680539	0.641835	0.793611	0.37301	1
AC016590.3	-2.00913	-2.30338	0.793599	0.373014	1
AL845552.1	-2.04312	-2.36489	0.793481	0.37305	1
Z99297.1	1.95097	-2.1583	0.793145	0.373151	1
AC099522.2	-0.976125	-0.11615	0.793128	0.373156	1
AL137786.1	-1.5893	-2.11752	0.793073	0.373172	1
BSPRY	1.75621	-1.60785	0.793045	0.373181	1
SKIL	0.141363	4.95195	0.792849	0.37324	1
CASQ2	-2.04285	-2.37429	0.792762	0.373266	1
SPRR2F	-2.04285	-2.37429	0.792762	0.373266	1
ITLN2	-2.04285	-2.37429	0.792762	0.373266	1
CNTN4	-2.04285	-2.37429	0.792762	0.373266	1
AC024560.1	-2.04285	-2.37429	0.792762	0.373266	1
AC021180.1	-2.04285	-2.37429	0.792762	0.373266	1
OR2B3	-2.04285	-2.37429	0.792762	0.373266	1
LINC01013	-2.04285	-2.37429	0.792762	0.373266	1
KCNH2	-2.04285	-2.37429	0.792762	0.373266	1
U52112.1	-2.04285	-2.37429	0.792762	0.373266	1
AL390838.1	-2.04285	-2.37429	0.792762	0.373266	1
SLC34A3	-2.04285	-2.37429	0.792762	0.373266	1
ATP8A2P2	-2.04285	-2.37429	0.792762	0.373266	1
PCDH8	-2.04285	-2.37429	0.792762	0.373266	1
LINC00676	-2.04285	-2.37429	0.792762	0.373266	1
ATP11AUN	-2.04285	-2.37429	0.792762	0.373266	1
AL133371.1	-2.04285	-2.37429	0.792762	0.373266	1
OR6J1	-2.04285	-2.37429	0.792762	0.373266	1
AC016526.1	-2.04285	-2.37429	0.792762	0.373266	1
AC007603.1	-2.04285	-2.37429	0.792762	0.373266	1
AC015910.1	-2.04285	-2.37429	0.792762	0.373266	1
RAD21L1	-2.04285	-2.37429	0.792762	0.373266	1
AC011498.5	-2.04285	-2.37429	0.792762	0.373266	1
AC007326.2	-2.04285	-2.37429	0.792762	0.373266	1
SEZ6L	-2.04285	-2.37429	0.792762	0.373266	1
S100B	-2.04285	-2.37429	0.792762	0.373266	1
COX5BP6	-0.995301	-0.167972	0.792612	0.373311	1
PRKAR1A	0.107933	7.51998	0.792578	0.373322	1
TSHZ1	0.186723	3.76991	0.792554	0.373329	1
AL355490.2	-2.88744	-1.95701	0.792531	0.373336	1
TMEM78	-2.1109	-2.42173	0.792521	0.373339	1
SLC6A20	-2.1109	-2.42173	0.792521	0.373339	1
AC117394.2	-2.1109	-2.42173	0.792521	0.373339	1
AC109466.1	-2.1109	-2.42173	0.792521	0.373339	1
P2RY10	-2.1109	-2.42173	0.792521	0.373339	1
TDRD5	0.68514	0.414793	0.79248	0.373351	1
AC116424.1	-1.38327	-2.00227	0.792473	0.373353	1
AC099518.1	-2.01439	-2.32842	0.792295	0.373407	1
AL513174.1	-2.03798	-2.35617	0.792287	0.37341	1
BNC1	-0.120332	6.10576	0.792235	0.373425	1
AL033519.3	-0.442315	1.55628	0.792199	0.373436	1
DCAKD	0.131856	5.2664	0.792166	0.373446	1
PDCL3P6	-1.9277	-2.26353	0.79204	0.373484	1
DAGLB	-0.13674	5.17539	0.792027	0.373488	1
BCYRN1	-2.77401	-1.91848	0.791912	0.373523	1
AC073195.2	0.899886	-0.229598	0.791637	0.373605	1
AC007655.2	-2.06462	-2.39591	0.79145	0.373662	1
NHS-AS1	-2.04733	-2.37514	0.791373	0.373685	1
AL353705.1	-2.04732	-2.37633	0.79116	0.37375	1
U73166.1	1.02242	-0.52536	0.790791	0.373861	1
ZBP1	-1.9065	-2.26434	0.790734	0.373878	1
SLC12A7	0.344003	1.98037	0.790616	0.373914	1
AC007998.4	-2.04427	-2.38398	0.790347	0.373995	1
CTDSP2	-0.120636	6.07298	0.790201	0.374039	1
AC025171.5	-2.0429	-2.38391	0.790044	0.374087	1
RPL23AP50	-2.0429	-2.38391	0.790044	0.374087	1
AP000781.1	-2.0429	-2.38391	0.790044	0.374087	1
RNU2-59P	-2.0429	-2.38391	0.790044	0.374087	1
LINC02390	-2.0429	-2.38391	0.790044	0.374087	1
AC087386.2	-2.0429	-2.38391	0.790044	0.374087	1
AC138932.3	-2.0429	-2.38391	0.790044	0.374087	1
SMPD5	-2.10896	-2.42516	0.789943	0.374117	1
PRRG1	0.197731	3.5607	0.789892	0.374133	1
C20orf197	-1.94835	-2.28134	0.789814	0.374156	1
PUF60	0.104903	8.6959	0.789589	0.374225	1
CLYBL	-0.421492	1.66217	0.789524	0.374244	1
GSTP1P1	-1.90713	-2.25534	0.789504	0.37425	1
MASP1	-2.06111	-2.39807	0.789493	0.374253	1
LSM14B	-0.136379	5.17453	0.789428	0.374273	1
RPL15P5	1.0511	-0.602418	0.789364	0.374293	1
AC005821.1	-2.03785	-2.37284	0.789337	0.374301	1
PMPCAP1	-1.88445	-2.25502	0.789297	0.374313	1
TREH	-2.01417	-2.34636	0.789195	0.374344	1
OBSCN	-0.251318	2.87332	0.789042	0.37439	1
GJB7	-2.27465	-1.73021	0.788982	0.374408	1
C8G	1.39085	-1.19503	0.788896	0.374434	1
Z69720.2	2.2961	-2.40587	0.788585	0.374528	1
ANAPC7	0.120729	5.9325	0.788584	0.374529	1
AC114728.1	-0.842243	0.190281	0.788421	0.374578	1
AC020915.2	-1.58873	-2.12174	0.788375	0.374592	1
EPB41	-0.214042	3.38312	0.788362	0.374596	1
AC111197.1	-1.88438	-2.2565	0.788301	0.374614	1
SAR1AP3	-1.97841	-2.29529	0.788269	0.374624	1
FAM160A1-DT	-1.45938	-0.930462	0.788268	0.374624	1
SDHCP2	1.63791	-1.48031	0.78818	0.374651	1
H2AZP3	-1.33706	-0.756875	0.788029	0.374697	1
AC023512.1	-0.592344	0.948865	0.788001	0.374705	1
AL359198.1	-2.11389	-2.42097	0.787975	0.374713	1
LONRF2	-2.11389	-2.44105	0.787975	0.374713	1
AC095057.4	-2.11389	-2.44105	0.787975	0.374713	1
AC068594.1	-1.86101	-2.24669	0.787968	0.374715	1
AL355994.2	-2.04718	-2.39486	0.787806	0.374764	1
AL356289.2	-2.04718	-2.39486	0.787806	0.374764	1
AL031726.2	-2.04718	-2.39486	0.787806	0.374764	1
IL13	-2.04718	-2.39486	0.787806	0.374764	1
LAP3P1	-2.04718	-2.39486	0.787806	0.374764	1
MIR1913	-2.04718	-2.39486	0.787806	0.374764	1
AC008080.1	-2.04718	-2.39486	0.787806	0.374764	1
AC004972.1	-2.04718	-2.39486	0.787806	0.374764	1
AC083875.1	-2.04718	-2.39486	0.787806	0.374764	1
AL450471.1	-2.04718	-2.39486	0.787806	0.374764	1
AL359095.1	-2.04718	-2.39486	0.787806	0.374764	1
AL136317.3	-2.04718	-2.39486	0.787806	0.374764	1
H3P32	-2.04718	-2.39486	0.787806	0.374764	1
CFAP77	-2.04718	-2.39486	0.787806	0.374764	1
RN7SL804P	-2.04718	-2.39486	0.787806	0.374764	1
FOXN3-AS2	-2.04718	-2.39486	0.787806	0.374764	1
CHST5	-2.04718	-2.39486	0.787806	0.374764	1
ZNF30-AS1	-2.04718	-2.39486	0.787806	0.374764	1
ANKRD49	0.228852	3.02891	0.787682	0.374802	1
AC005076.3	-2.03368	-2.38448	0.787571	0.374836	1
RASGEF1B	-1.45858	-0.935724	0.787414	0.374883	1
IRS3P	1.96408	-1.80275	0.787407	0.374885	1
SYDE2	-0.324178	2.24435	0.787356	0.374901	1
C2orf68	-0.14429	4.92783	0.78721	0.374945	1
ELOVL4	0.174774	3.99041	0.787156	0.374961	1
LINC02373	-1.99436	-2.31932	0.787078	0.374985	1
KRT18P68	-2.38763	-1.70801	0.786738	0.375088	1
TNRC18P3	-2.03045	-2.38466	0.78671	0.375097	1
NUP93	0.111904	6.73331	0.786666	0.37511	1
CEPT1	0.135169	5.12641	0.786627	0.375122	1
CROCCP3	0.577591	0.817469	0.786369	0.3752	1
ELK1	0.124844	5.65573	0.786365	0.375202	1
TEX12	-1.48203	-2.07807	0.786077	0.375289	1
LINC02014	-2.0853	-2.42257	0.78601	0.375309	1
EMILIN3	-1.03664	-0.265604	0.785958	0.375325	1
HDAC2	0.106881	7.73055	0.785674	0.375411	1
CARF	-0.340869	2.1211	0.785384	0.3755	1
ERHP1	1.04061	-0.578374	0.785337	0.375514	1
ST13P4	-1.0424	-0.279226	0.785333	0.375515	1
INSRR	-2.03768	-2.39534	0.785287	0.375529	1
AC007620.3	-2.03768	-2.39534	0.785287	0.375529	1
AC131953.2	-2.03768	-2.39534	0.785287	0.375529	1
AP001330.4	-2.03768	-2.39534	0.785287	0.375529	1
OR1L1	-2.03768	-2.39534	0.785287	0.375529	1
AC022558.2	-2.03768	-2.39534	0.785287	0.375529	1
HEXIM1	0.113358	6.47388	0.785286	0.375529	1
IP6K2	-0.114609	6.56611	0.785235	0.375545	1
AC096564.1	0.844914	-0.0974479	0.785166	0.375566	1
AC074276.1	-1.8439	-2.2437	0.785024	0.375609	1
DNAH3	-2.01246	-2.36726	0.785006	0.375614	1
MAP3K7	0.122239	5.81865	0.785002	0.375616	1
AC017033.1	-2.08055	-2.42262	0.784864	0.375658	1
AC093791.1	-2.08055	-2.42262	0.784864	0.375658	1
FMC1-LUC7L2	-2.08055	-2.42262	0.784864	0.375658	1
RNU6-50P	-2.08055	-2.42262	0.784864	0.375658	1
MTCO2P4	-2.08055	-2.42262	0.784864	0.375658	1
TPH2	-2.08055	-2.42262	0.784864	0.375658	1
SLC25A30-AS1	-2.08055	-2.42262	0.784864	0.375658	1
DNM1P34	-2.08055	-2.42262	0.784864	0.375658	1
POLR2CP1	-2.08055	-2.42262	0.784864	0.375658	1
H3-5	0.523024	1.04755	0.784841	0.375665	1
PSMD6-AS2	0.400673	1.63629	0.784823	0.37567	1
NDUFB1	-0.138626	5.09513	0.784269	0.375839	1
LINC02768	-1.93954	-2.27635	0.784015	0.375916	1
AC092802.4	-2.05782	-2.38861	0.783695	0.376013	1
AC079416.3	-2.53128	-1.84168	0.783648	0.376028	1
MAFG-DT	-0.558833	1.06618	0.783521	0.376066	1
SIN3B	-0.134142	5.23384	0.783407	0.376101	1
AC108941.2	-2.0179	-2.38542	0.783351	0.376118	1
GOLGA2	-0.147694	4.80896	0.783307	0.376132	1
ASPA	-1.52159	-2.09751	0.783207	0.376162	1
ZNF510	0.346361	1.95034	0.783117	0.376189	1
SLC22A11	-2.01832	-2.38715	0.782638	0.376336	1
AC126177.6	-2.0128	-2.37421	0.782604	0.376346	1
ABCC11	-1.97798	-2.32929	0.782604	0.376346	1
AL353152.2	-1.90576	-2.2757	0.782433	0.376398	1
RPL19P16	-0.2065	3.48637	0.782393	0.37641	1
TXN	-0.106096	8.60522	0.782353	0.376422	1
NDUFA12	0.118922	6.02483	0.782285	0.376443	1
FO704657.1	-2.0137	-2.38567	0.782225	0.376461	1
RNA5SP68	-2.0137	-2.38567	0.782225	0.376461	1
NEUROG2-AS1	-2.0137	-2.38567	0.782225	0.376461	1
C9	-2.0137	-2.38567	0.782225	0.376461	1
AC005740.4	-2.0137	-2.38567	0.782225	0.376461	1
SMARCE1P2	-2.0137	-2.38567	0.782225	0.376461	1
MIR3978	-2.0137	-2.38567	0.782225	0.376461	1
INSL4	-2.0137	-2.38567	0.782225	0.376461	1
RSF1-IT1	-2.0137	-2.38567	0.782225	0.376461	1
FRG2B	-2.0137	-2.38567	0.782225	0.376461	1
AL160237.1	-2.0137	-2.38567	0.782225	0.376461	1
IGHV4-80	-2.0137	-2.38567	0.782225	0.376461	1
CHST6	-2.0137	-2.38567	0.782225	0.376461	1
AC015911.8	-2.0137	-2.38567	0.782225	0.376461	1
MRPS21P9	-2.0137	-2.38567	0.782225	0.376461	1
AL121924.1	-2.0137	-2.38567	0.782225	0.376461	1
AL357522.1	-1.97795	-2.33157	0.782219	0.376463	1
ZNF767P	0.225485	3.05407	0.782159	0.376482	1
BLVRA	0.121565	5.85183	0.781681	0.376628	1
AP002847.1	-1.90569	-2.27674	0.781657	0.376635	1
LAMTOR5	-0.114185	6.60117	0.781494	0.376685	1
BLM	0.18012	3.86932	0.781455	0.376696	1
AL356512.1	-0.551029	1.0918	0.781395	0.376715	1
INCA1	-0.86629	0.110269	0.78125	0.376759	1
FBXO5	0.131524	5.23679	0.781178	0.376781	1
FAXC	0.214213	3.24058	0.781041	0.376823	1
ANKRD40	0.133652	5.16251	0.780992	0.376838	1
LINC01962	-2.34838	-1.69393	0.780987	0.37684	1
AC006369.1	-2.01084	-2.38741	0.780728	0.376919	1
AC060766.6	-2.0223	-2.39719	0.780657	0.37694	1
CSRP3-AS1	-1.96264	-2.29309	0.780436	0.377008	1
SLCO4A1	-0.129038	5.5046	0.78043	0.37701	1
CDADC1	-0.240339	2.97818	0.780204	0.377079	1
CCS	0.138512	4.99499	0.780181	0.377086	1
AC091057.3	2.39884	-2.21126	0.780052	0.377125	1
FOXO6-AS1	-2.00384	-2.37572	0.779971	0.37715	1
MLLT10	-0.134461	5.21306	0.779961	0.377153	1
SNHG32	-0.145708	4.85928	0.779836	0.377191	1
PRDX3P1	2.57048	-2.23855	0.779643	0.37725	1
EAF1-AS1	-1.96749	-2.30581	0.779577	0.377271	1
TBC1D7	-0.141692	4.99156	0.779317	0.37735	1
SIGIRR	-0.155263	4.58259	0.778968	0.377457	1
GUSB	0.119948	5.93904	0.77896	0.377459	1
OR2B6	2.1563	-1.9421	0.778959	0.37746	1
PABPC1P4	0.410143	1.57244	0.778943	0.377465	1
CDCA8	0.111406	6.7306	0.7788	0.377509	1
AC023983.1	-1.22574	-0.611222	0.778738	0.377527	1
ZNF528-AS1	1.19773	-0.89527	0.77872	0.377533	1
AC004593.1	-1.85714	-2.25613	0.778556	0.377583	1
RPL12P21	1.98018	-1.80685	0.778547	0.377586	1
AP005432.2	1.57388	-1.41486	0.77845	0.377616	1
TSNAXIP1	-0.765917	0.366482	0.778352	0.377645	1
AL358072.1	-1.68164	-1.19153	0.778219	0.377686	1
TXNRD2	-0.122356	5.90246	0.778199	0.377692	1
HMGN1P4	-1.77862	-2.21838	0.77806	0.377735	1
AC009486.1	-1.99905	-2.38717	0.778035	0.377743	1
AL138756.1	-0.889461	0.06883	0.777845	0.377801	1
CDK5RAP2	0.127818	5.43606	0.777782	0.37782	1
PLCXD3	-1.90535	-2.28192	0.777727	0.377837	1
AC008015.1	-2.00836	-2.39697	0.777444	0.377924	1
C10orf62	-1.96185	-2.29359	0.777315	0.377964	1
TAPT1-AS1	-0.839822	0.175093	0.777279	0.377975	1
GPR62	-1.99581	-2.38733	0.777184	0.378004	1
AC090517.2	-0.954853	-0.10367	0.777125	0.378022	1
AL049714.1	-2.82335	-1.94635	0.777062	0.378041	1
RPL37AP8	-1.70568	-2.17571	0.777044	0.378047	1
AC100791.2	2.18317	-2.00009	0.776696	0.378154	1
ARRDC1-AS1	0.14978	4.63256	0.776691	0.378155	1
SPART-AS1	0.861927	-0.15192	0.776574	0.378191	1
ATP6V0CP4	-1.68064	-2.15859	0.776571	0.378192	1
EXOC5P1	-1.65892	-1.18355	0.776447	0.37823	1
RPL12P11	-1.85642	-2.26265	0.776351	0.378259	1
AC000065.1	0.994928	-0.493523	0.776233	0.378296	1
GOLGA8M	-2.00831	-2.39935	0.776219	0.3783	1
CGN	-2.00496	-1.46718	0.776138	0.378325	1
AC092999.1	-1.97749	-2.3674	0.776053	0.378351	1
AC112236.1	-1.94766	-2.29686	0.775922	0.378391	1
SERPINB1	-0.128885	5.49879	0.775878	0.378405	1
RPL10AP5	-1.96189	-2.30309	0.775841	0.378416	1
AC138466.1	-1.77278	-2.21159	0.775746	0.378445	1
PMF1	-0.132418	5.28219	0.775667	0.37847	1
CLDN6	2.44067	-2.25468	0.775605	0.378489	1
MT-ND6	-0.1062	8.35142	0.775528	0.378512	1
KCNK13	-1.95415	-2.32477	0.775481	0.378527	1
AL157935.1	-2.001	-2.39755	0.775396	0.378553	1
TRNAU1AP	-0.140468	5.01262	0.775056	0.378657	1
AC094019.2	-1.85697	-2.26149	0.774992	0.378677	1
F2	-1.81145	-2.24494	0.774967	0.378685	1
LINC00346	-1.54001	-1.03625	0.774949	0.378691	1
AC007391.3	-1.96948	-2.31636	0.774887	0.37871	1
TMC1	-2.00364	-2.39986	0.774836	0.378725	1
HSP90AA2P	-0.220855	3.2315	0.774799	0.378737	1
USP22	0.106098	7.74201	0.774757	0.378749	1
IGF2BP3	-0.18686	3.81592	0.774501	0.378828	1
SULT1C2P1	-1.96192	-2.31173	0.774489	0.378832	1
RNU6-1143P	-1.96192	-2.31175	0.774486	0.378833	1
SLC38A3	-1.9073	-2.27737	0.774467	0.378839	1
RPL23AP24	-1.84817	-2.25861	0.774418	0.378854	1
NSMAF	0.116715	6.12535	0.7744	0.378859	1
FAM166C	-1.31115	-0.741473	0.774073	0.37896	1
AC138776.1	-2.03811	-2.42398	0.774057	0.378965	1
AC007787.1	-1.99975	-2.39111	0.774045	0.378969	1
AC091390.4	-1.41224	-0.892104	0.773981	0.378988	1
AC007000.2	-0.76039	0.369559	0.773916	0.379008	1
AP001527.1	-1.63073	-2.14271	0.773857	0.379026	1
POTEG	-1.93654	-2.31589	0.773844	0.37903	1
ZNF875	0.17743	3.90114	0.773611	0.379102	1
LINC02680	1.84676	-1.73401	0.77358	0.379112	1
AC016866.2	-1.8569	-2.26371	0.773492	0.379139	1
RBM6	0.120236	5.89078	0.773367	0.379178	1
SNRPCP9	-1.75453	-2.21889	0.773342	0.379185	1
RPSAP45	-1.96833	-2.36897	0.773318	0.379193	1
GRAP2	-1.22996	-0.632251	0.773255	0.379212	1
AC109322.1	0.538089	0.975796	0.773238	0.379217	1
YWHAEP5	1.07149	-0.659116	0.773146	0.379245	1
WWTR1-IT1	2.30153	-2.14997	0.772976	0.379298	1
AFF2	1.56023	-1.41511	0.772964	0.379302	1
ST13P10	-1.75446	-2.22014	0.772647	0.379399	1
EGLN2	0.52625	1.02632	0.772513	0.379441	1
AC005695.3	-1.95191	-2.34905	0.772478	0.379452	1
CICP14	-0.397837	1.73871	0.772468	0.379455	1
TEKT2	-1.97723	-2.3879	0.772437	0.379464	1
SPTSSB	-1.97723	-2.3879	0.772437	0.379464	1
AC007091.1	-1.97723	-2.3879	0.772437	0.379464	1
AC002480.2	-1.97723	-2.3879	0.772437	0.379464	1
CHN2-AS1	-1.97723	-2.3879	0.772437	0.379464	1
RARRES2	-1.97723	-2.3879	0.772437	0.379464	1
NHSL2	-1.97723	-2.3879	0.772437	0.379464	1
AC004702.1	-1.97723	-2.3879	0.772437	0.379464	1
CD300E	-1.97723	-2.3879	0.772437	0.379464	1
AL121890.4	-1.97723	-2.3879	0.772437	0.379464	1
AC011511.4	-1.97723	-2.3879	0.772437	0.379464	1
AC011479.1	-1.97723	-2.3879	0.772437	0.379464	1
MMS19	-0.113482	6.58763	0.772313	0.379502	1
CREB5	-0.288459	2.50653	0.77224	0.379525	1
SHMT1	0.115664	6.18464	0.772202	0.379537	1
NOP9	0.175172	3.94803	0.772157	0.379551	1
AC079340.2	-1.99307	-2.40021	0.772125	0.379561	1
AC124283.4	-1.93795	-2.31292	0.772105	0.379567	1
BST2	-0.119216	6.07649	0.772059	0.379581	1
TRPV1	0.569899	0.82612	0.771977	0.379606	1
AC087742.1	-1.75435	-2.22207	0.771565	0.379733	1
AC003086.1	-0.615711	0.834697	0.771436	0.379773	1
AL096869.2	-1.93799	-2.32538	0.771185	0.379851	1
NDUFB9	-0.107452	7.74061	0.770906	0.379937	1
AC021087.3	1.17461	-0.85712	0.770827	0.379961	1
NDUFS7	-0.114094	6.48246	0.770633	0.380021	1
HEXB	0.11016	6.83459	0.770451	0.380078	1
AC004948.1	2.26927	-2.29725	0.770425	0.380085	1
GAK	0.122691	5.70984	0.770118	0.380181	1
COPG2	-0.136623	5.11371	0.770089	0.380189	1
CRIM1-DT	0.664595	0.452387	0.769917	0.380243	1
MTRF1	-0.194292	3.67288	0.769888	0.380252	1
BTBD9	0.364283	1.8127	0.769673	0.380318	1
PLXNA2	0.116842	6.08792	0.76948	0.380378	1
VGLL3	0.252018	2.7422	0.769444	0.380389	1
PAICSP3	-1.99512	-2.41077	0.769412	0.380399	1
AC079600.1	-1.8476	-1.46591	0.769403	0.380402	1
AC010615.1	2.22434	-2.21149	0.769301	0.380433	1
AC010973.1	1.91921	-1.77762	0.769275	0.380441	1
TXNDC15	0.132404	5.16436	0.769214	0.38046	1
AC006249.1	1.98502	-1.82385	0.769067	0.380506	1
BX119927.1	-1.8221	-2.25912	0.769058	0.380509	1
MAP3K19	-1.90456	-2.29359	0.768881	0.380564	1
AL118558.3	0.670776	0.420566	0.768352	0.380727	1
AL139128.1	-1.94942	-2.33055	0.768196	0.380776	1
AC012291.3	1.05238	-0.623218	0.768171	0.380783	1
DAPL1	-1.90448	-2.29975	0.7679	0.380868	1
AC008277.2	-1.96232	-2.38123	0.76789	0.380871	1
SECTM1	0.113783	6.2843	0.767859	0.38088	1
ST13P12	-1.85663	-2.2719	0.767853	0.380882	1
METTL22	0.156148	4.42139	0.767748	0.380915	1
AC023490.6	-1.90446	-2.30093	0.767711	0.380926	1
CLCP2	-1.88287	-2.28552	0.767442	0.38101	1
AC027682.4	1.16428	-0.8527	0.767362	0.381034	1
AC089984.2	2.01659	-1.93491	0.767234	0.381074	1
AC091231.2	-1.95797	-2.38918	0.767221	0.381078	1
VARS2	-1.73205	-1.23657	0.766956	0.381161	1
FMO5	0.792901	0.0290497	0.766935	0.381167	1
MHENCR	-0.217845	3.26803	0.766772	0.381217	1
DCAF12	-0.121427	5.90926	0.766642	0.381258	1
AC092104.1	-1.64858	-2.15893	0.766355	0.381347	1
RWDD2A	0.3378	1.98726	0.766298	0.381365	1
DYRK3	0.154458	4.46081	0.766082	0.381432	1
AKT3-IT1	1.14882	-0.81429	0.765816	0.381515	1
GOLGA2P7	-0.655006	0.697282	0.765796	0.381521	1
AC087239.1	-1.90428	-2.31358	0.765677	0.381558	1
SH3BGRL	-0.123385	5.78167	0.765548	0.381598	1
RPL13P5	-0.689642	0.568023	0.765518	0.381607	1
DRC3	-0.983879	-0.18123	0.765332	0.381665	1
REEP2	0.330457	2.04689	0.765236	0.381695	1
FYN	0.325973	2.07829	0.764805	0.381829	1
LINC01355	-0.208803	3.40661	0.764797	0.381831	1
AC139792.3	2.29017	-2.4031	0.764651	0.381877	1
ZNF623	0.186361	3.71427	0.76437	0.381964	1
LGALS3BP	0.105032	7.87714	0.764347	0.381971	1
THEM6	-0.114405	6.34388	0.764172	0.382026	1
CCDC18	0.178898	3.86099	0.764017	0.382074	1
HMGN2P21	2.27993	-2.3834	0.763897	0.382112	1
COX7A2L	0.109753	6.82041	0.763726	0.382165	1
RPL7P25	-1.90742	-2.292	0.763706	0.382171	1
AC097709.1	-1.85643	-2.27783	0.763644	0.382191	1
RPL7AP50	-0.572663	0.978268	0.763492	0.382238	1
AC079790.2	1.82666	-1.73182	0.763455	0.38225	1
ZYG11B	-0.152553	4.61335	0.763037	0.38238	1
AC021701.1	1.74488	-1.65219	0.762963	0.382403	1
RND1	1.01176	-0.55037	0.762639	0.382504	1
ANKRD44-IT1	-1.95344	-2.40024	0.762624	0.382508	1
AC005865.2	-1.90401	-2.33254	0.762587	0.38252	1
AP002371.1	-1.97028	-2.4122	0.762569	0.382526	1
U47924.2	-1.73038	-1.23293	0.76249	0.382551	1
CNIH1	-0.106812	7.74962	0.762377	0.382586	1
PRR7	-0.125844	5.60439	0.762325	0.382602	1
TIGD2	0.191939	3.59927	0.762292	0.382612	1
ZNF674-AS1	0.278536	2.48634	0.762256	0.382623	1
RPS4XP20	2.56069	-2.17027	0.761907	0.382732	1
AC087289.3	-1.90393	-2.33779	0.761723	0.38279	1
CDK5RAP3	-0.169634	4.12107	0.761416	0.382886	1
ZNF112	0.350312	1.88496	0.761241	0.382941	1
H3C7	-0.841512	0.14697	0.761133	0.382974	1
HSPA2	0.215161	3.18546	0.761072	0.382993	1
ALG1L5P	-1.91194	-2.3329	0.760959	0.383029	1
GSTCD-AS1	-2.33054	-1.78417	0.760399	0.383204	1
FASTK	0.109477	6.81617	0.760361	0.383215	1
AC005280.1	-1.82134	-2.27212	0.760167	0.383276	1
ADAMTSL4-AS1	-1.04346	-0.319444	0.760084	0.383302	1
NHP2P2	-1.34415	-2.0188	0.760045	0.383314	1
CDK16	0.106332	7.35778	0.759912	0.383356	1
NPY4R	-1.8823	-2.30555	0.759623	0.383446	1
EEF1GP5	0.606708	0.650931	0.759466	0.383496	1
AC087683.1	-1.84742	-2.2803	0.759422	0.383509	1
AL590006.1	2.13516	-1.94817	0.759348	0.383533	1
MIR217HG	-1.90372	-2.3525	0.75928	0.383554	1
RPS27AP10	-1.90747	-2.31689	0.759238	0.383567	1
KRT222	-1.85145	-2.28052	0.759203	0.383578	1
AC092587.1	-1.85505	-2.28698	0.758819	0.383698	1
AC092658.1	-1.93838	-2.40067	0.758772	0.383713	1
AL359220.1	-1.63723	-1.16265	0.758738	0.383724	1
ATXN1	-0.357428	1.94347	0.758586	0.383772	1
FYB1	-0.535688	1.11557	0.758563	0.383779	1
RPAIN	-0.152664	4.60079	0.758511	0.383795	1
DUSP2	-0.256134	2.7799	0.758503	0.383797	1
CPSF3	0.110547	6.63216	0.758411	0.383826	1
AC093583.1	-1.68822	-2.19234	0.758377	0.383837	1
NOL9	-0.136052	5.09824	0.75835	0.383845	1
ENG	-0.111113	6.78947	0.757794	0.38402	1
DSTNP2	-0.794713	0.257359	0.757771	0.384027	1
SH2D1B	-1.92269	-2.39129	0.757753	0.384032	1
ARHGEF33	-1.92269	-2.39129	0.757753	0.384032	1
AC079118.1	-1.92269	-2.39129	0.757753	0.384032	1
AC073349.2	-1.92269	-2.39129	0.757753	0.384032	1
NELL2	-1.92269	-2.39129	0.757753	0.384032	1
MIR1972-2	-1.92269	-2.39129	0.757753	0.384032	1
CDC42BPG	-0.610604	0.823835	0.757735	0.384038	1
AC009686.1	-2.24897	-1.66033	0.757497	0.384113	1
AC004231.1	-1.94003	-2.3811	0.757496	0.384113	1
MTMR14	0.121687	5.71441	0.757489	0.384116	1
AP006287.1	-1.85494	-2.28876	0.757466	0.384123	1
NDFIP2	0.111488	6.4592	0.757318	0.384169	1
BX276092.9	-1.93506	-2.40211	0.757183	0.384212	1
SYTL3	-0.708479	0.48858	0.757007	0.384267	1
PLS3-AS1	-1.21383	-0.622639	0.756592	0.384397	1
FKBP4	-0.104933	8.31747	0.756549	0.384411	1
FAM241B	0.28015	2.46436	0.756459	0.384439	1
Z82217.1	1.42472	-1.25948	0.756449	0.384442	1
AL117339.3	-1.84727	-2.28439	0.756449	0.384442	1
GLT1D1	-1.91712	-2.39164	0.756251	0.384504	1
RPL26P27	-2.62876	-1.90181	0.756117	0.384547	1
AL359834.1	2.52277	-2.28439	0.756047	0.384568	1
AL133481.1	-1.90342	-2.37296	0.755829	0.384637	1
SLC16A14	-0.162404	4.30128	0.755642	0.384696	1
AC092447.9	-1.9034	-2.37414	0.755628	0.3847	1
AC008277.1	-1.94967	-2.4071	0.755603	0.384708	1
ABCC5	-0.162211	4.30217	0.755561	0.384721	1
PIEZO2	-1.76425	-2.25466	0.755499	0.384741	1
AC104971.1	1.381	-1.20776	0.755337	0.384792	1
FUNDC2P1	1.31325	-1.12137	0.755182	0.38484	1
AC073508.2	-1.67864	-2.20558	0.754907	0.384927	1
RPEP3	-1.96236	-2.42623	0.754848	0.384946	1
RN7SL531P	-1.96236	-2.42623	0.754848	0.384946	1
AC137770.1	-1.96236	-2.42623	0.754848	0.384946	1
OR8D2	-1.96236	-2.42623	0.754848	0.384946	1
AC026464.5	-1.96236	-2.42623	0.754848	0.384946	1
AF107885.2	-1.08075	-0.405273	0.754838	0.384949	1
FLNA	0.10353	8.21749	0.754689	0.384996	1
AC104532.2	1.39904	-1.23632	0.754686	0.384997	1
HNRNPA1P62	-1.80662	-2.25569	0.754468	0.385065	1
PRKCE-AS1	-1.96501	-2.42822	0.754458	0.385069	1
ALDOAP2	1.22806	-0.983878	0.754403	0.385086	1
AC117503.2	-2.00019	-1.48436	0.754322	0.385111	1
BRD1	0.17955	3.82635	0.754268	0.385128	1
TRAPPC2B	-0.257667	2.75348	0.754235	0.385139	1
ZNF197	-0.213264	3.30141	0.754233	0.385139	1
HPCAL4	-1.64736	-2.18658	0.754215	0.385145	1
LINC01374	-1.82082	-2.28066	0.754067	0.385192	1
AC012485.1	1.94358	-1.90319	0.753916	0.385239	1
AC092809.4	-0.843773	0.13349	0.753771	0.385285	1
LINC00092	-1.92166	-2.40255	0.753757	0.385289	1
TMEM65	0.172958	3.94942	0.753635	0.385328	1
AC069368.1	-1.88187	-2.34331	0.753588	0.385343	1
AC093904.2	-1.85464	-2.29662	0.753582	0.385344	1
GDPD3	-0.747143	0.381396	0.753575	0.385347	1
HILPDA	-0.179696	3.90822	0.753463	0.385382	1
RNF111	0.167053	4.0727	0.753364	0.385413	1
AC113404.3	-0.815177	0.202658	0.753358	0.385415	1
ISM1-AS1	-1.9401	-2.40606	0.753313	0.385429	1
ENTPD5	0.206106	3.31234	0.753235	0.385454	1
RPL22P10	-1.90593	-2.39234	0.75323	0.385456	1
AL096701.3	1.1511	-0.840304	0.753217	0.38546	1
AC009171.2	-1.79676	-1.29739	0.753176	0.385473	1
NOTCH2NLC	-1.09544	-0.43046	0.753127	0.385488	1
SLC30A7	0.126747	5.37083	0.753051	0.385512	1
AC104472.3	-1.64978	-2.16327	0.752993	0.38553	1
LINC01179	-1.5463	-1.07843	0.752735	0.385612	1
GALK2	-0.141385	4.91847	0.752718	0.385617	1
IRX1	0.152146	4.48554	0.752532	0.385676	1
TMEM275	-1.90312	-2.39252	0.752471	0.385695	1
EPS8L3	-1.90312	-2.39252	0.752471	0.385695	1
CRNN	-1.90312	-2.39252	0.752471	0.385695	1
FCGR2B	-1.90312	-2.39252	0.752471	0.385695	1
AL606753.2	-1.90312	-2.39252	0.752471	0.385695	1
RNU6-403P	-1.90312	-2.39252	0.752471	0.385695	1
AL162595.2	-1.90312	-2.39252	0.752471	0.385695	1
AL360006.1	-1.90312	-2.39252	0.752471	0.385695	1
AL592076.1	-1.90312	-2.39252	0.752471	0.385695	1
AC110926.2	-1.90312	-2.39252	0.752471	0.385695	1
LINC01087	-1.90312	-2.39252	0.752471	0.385695	1
PDE1A	-1.90312	-2.39252	0.752471	0.385695	1
AC092656.1	-1.90312	-2.39252	0.752471	0.385695	1
AC008957.1	-1.90312	-2.39252	0.752471	0.385695	1
AC113382.2	-1.90312	-2.39252	0.752471	0.385695	1
TREML3P	-1.90312	-2.39252	0.752471	0.385695	1
MUC3A	-1.90312	-2.39252	0.752471	0.385695	1
SVOPL	-1.90312	-2.39252	0.752471	0.385695	1
LINC01285	-1.90312	-2.39252	0.752471	0.385695	1
AC010601.1	-1.90312	-2.39252	0.752471	0.385695	1
LINC02181	-1.90312	-2.39252	0.752471	0.385695	1
WSCD1	-1.90312	-2.39252	0.752471	0.385695	1
TBC1D26	-1.90312	-2.39252	0.752471	0.385695	1
SLC4A1	-1.90312	-2.39252	0.752471	0.385695	1
AP001357.2	-1.90312	-2.39252	0.752471	0.385695	1
CLEC4GP1	-1.90312	-2.39252	0.752471	0.385695	1
AC007786.1	-1.90312	-2.39252	0.752471	0.385695	1
SIGLEC11	-1.90312	-2.39252	0.752471	0.385695	1
LINC01664	-1.90312	-2.39252	0.752471	0.385695	1
LINC01549	-1.90312	-2.39252	0.752471	0.385695	1
SPTLC1	0.110724	6.51785	0.752395	0.385719	1
B3GNT7	1.54752	-1.41048	0.752336	0.385738	1
AC078799.1	2.10431	-2.01763	0.752332	0.385739	1
RPL23AP75	-1.85454	-2.30539	0.752225	0.385773	1
LINC00639	-1.91958	-2.40433	0.752211	0.385777	1
RBBP8	0.119147	5.85432	0.752092	0.385815	1
PTP4A1	1.91723	-1.80211	0.751908	0.385873	1
AC016405.2	-1.86803	-2.29586	0.751662	0.385951	1
AC044802.2	2.5182	-2.28308	0.751641	0.385957	1
AC092573.2	-1.94975	-2.42663	0.751626	0.385962	1
RPL39P18	-1.94975	-2.42663	0.751626	0.385962	1
AC104662.1	-1.94975	-2.42663	0.751626	0.385962	1
AC009884.1	-1.94975	-2.42663	0.751626	0.385962	1
MLLT10P1	-1.94975	-2.42663	0.751626	0.385962	1
CSNK1G2-AS1	-1.94975	-2.42663	0.751626	0.385962	1
RASD2	-1.94975	-2.42663	0.751626	0.385962	1
RNU6-875P	-1.85584	-2.29858	0.751503	0.386001	1
MTG1	0.171678	3.96541	0.751439	0.386021	1
AC072028.1	-1.6437	-2.14241	0.751434	0.386022	1
MRPS33	-0.133229	5.17948	0.751268	0.386075	1
LRRC37BP1	-0.422139	1.59478	0.751185	0.386101	1
SYT16	-1.90756	-2.36805	0.751169	0.386106	1
AC021422.1	-1.94736	-2.42671	0.751015	0.386155	1
SAMMSON	-1.85581	-2.30309	0.750816	0.386218	1
AC007036.5	-1.85581	-2.30311	0.750813	0.386219	1
AC136632.2	-2.08452	-1.53679	0.750798	0.386224	1
LUNAR1	-1.9083	-2.4022	0.75076	0.386236	1
IDI2	-1.70342	-2.2285	0.75058	0.386293	1
IER3IP1	0.117262	5.97633	0.750454	0.386333	1
CERNA1	-1.11469	-0.468226	0.7504	0.38635	1
SMARCC2	0.116955	5.98434	0.750366	0.38636	1
PNO1	0.118418	5.89435	0.750285	0.386386	1
SYNJ2-IT1	-1.92856	-2.41622	0.750202	0.386412	1
FSCN1P1	-1.19416	-0.600706	0.750166	0.386424	1
NSMCE3	-0.153468	4.54314	0.750088	0.386448	1
AC114341.2	-1.88908	-2.30387	0.750007	0.386474	1
AP005233.2	-1.70336	-2.22978	0.749877	0.386515	1
MRTFB	-0.182238	3.84615	0.749743	0.386558	1
RLN2	1.04459	-0.637117	0.749717	0.386566	1
SCEL	-0.698057	0.520483	0.749676	0.386579	1
HDAC6	0.132636	5.10444	0.749499	0.386635	1
S100A7	-1.89501	-2.38549	0.749492	0.386637	1
CD276	0.109254	6.71444	0.749291	0.386701	1
AC099509.2	-1.94017	-2.42694	0.749176	0.386737	1
AC126389.1	-1.94017	-2.42694	0.749176	0.386737	1
ALX4	-1.94017	-2.42694	0.749176	0.386737	1
AKR1C8P	-1.94017	-2.42694	0.749176	0.386737	1
AL022345.1	-1.94017	-2.42694	0.749176	0.386737	1
AC091078.1	-1.94017	-2.42694	0.749176	0.386737	1
RNU6-254P	-1.85573	-2.3141	0.749128	0.386753	1
AC104083.1	-1.80703	-2.26457	0.749096	0.386763	1
ARSD	-0.279361	2.5481	0.749031	0.386783	1
PACRG	2.07965	-1.95692	0.749022	0.386786	1
ABCB7	-0.130192	5.27275	0.748937	0.386813	1
PNPLA2	-0.111166	6.67121	0.748926	0.386817	1
AC093627.6	-1.84689	-2.29977	0.748923	0.386817	1
SATL1	1.81704	-1.72559	0.748888	0.386829	1
HOXB4	-0.333437	2.12341	0.748642	0.386907	1
RNU6-1318P	-1.8557	-2.31751	0.748601	0.386919	1
GNB5	0.121136	5.70046	0.748424	0.386976	1
SNX14	0.117316	5.95335	0.748263	0.387027	1
MGAT5B	0.595418	0.679242	0.748261	0.387027	1
CASP1	0.14321	4.75258	0.748194	0.387049	1
MAGI2	-1.90759	-2.38702	0.748081	0.387084	1
GSTA2	-1.85422	-2.33178	0.74808	0.387085	1
CHRNB4	-1.63713	-2.18395	0.748062	0.387091	1
AL139349.1	-1.52106	-1.05949	0.747883	0.387147	1
GPKOW	0.136351	4.9808	0.747792	0.387176	1
FZD8	-0.681997	0.578433	0.747655	0.38722	1
SMC1A	0.106702	7.14645	0.747459	0.387282	1
MIR219A1	-1.91149	-2.41408	0.747453	0.387284	1
AC023632.5	-1.88142	-2.38102	0.747356	0.387315	1
AP000695.1	-1.8814	-2.3832	0.746991	0.387431	1
AC006518.2	1.07656	-0.709305	0.746667	0.387534	1
SLC25A11	0.107563	6.97916	0.746474	0.387595	1
ADM5	-0.606247	0.824823	0.746462	0.387599	1
DCTPP1	0.109611	6.63023	0.746446	0.387604	1
DLX4	0.878961	-0.254246	0.746439	0.387606	1
DEUP1	-1.84677	-2.31621	0.746412	0.387614	1
IGSF8	0.109687	6.60493	0.74629	0.387653	1
FRMD3	0.202268	3.36864	0.745955	0.38776	1
AL136129.1	-1.60017	-2.17166	0.745955	0.38776	1
RN7SL442P	-1.9079	-2.41557	0.745688	0.387845	1
EFHD2	0.107537	6.96178	0.745685	0.387846	1
ATP6V1C1	0.115692	6.04947	0.745517	0.387899	1
NAIF1	-0.240318	2.91084	0.745429	0.387927	1
NSUN7	0.660504	0.442477	0.745217	0.387995	1
RNVU1-2	-1.85399	-2.34972	0.745206	0.387998	1
UGDH	0.11022	6.51531	0.745031	0.388054	1
RBM17P4	-2.15476	-1.60741	0.74491	0.388093	1
SLC25A25	0.164707	4.09739	0.744856	0.38811	1
CSNK1E	0.124802	5.44925	0.744838	0.388115	1
AL355916.1	-1.11051	-0.473842	0.744793	0.38813	1
STAG3L5P	0.305462	2.21138	0.744787	0.388132	1
H1-3	-0.45946	1.41389	0.744631	0.388181	1
AC104113.1	1.87851	-1.78648	0.744588	0.388195	1
AC112694.2	-1.90763	-2.40881	0.744467	0.388234	1
CBX2	0.164023	4.11147	0.744464	0.388235	1
LINC01121	-1.81999	-2.2972	0.744177	0.388326	1
ZNF235	0.505519	1.06654	0.744006	0.38838	1
ZNF530	-0.389522	1.76035	0.743917	0.388409	1
AC015849.3	-1.27791	-0.730243	0.743682	0.388484	1
AC098869.2	-1.6416	-2.18033	0.743563	0.388522	1
RNU6-537P	-1.88115	-2.40357	0.743529	0.388533	1
NCKAP5	-1.88115	-2.40357	0.743529	0.388533	1
AL591378.1	-1.88115	-2.40357	0.743529	0.388533	1
AC100854.1	-1.88115	-2.40357	0.743529	0.388533	1
NODAL	-1.88115	-2.40357	0.743529	0.388533	1
AC005912.3	-1.88115	-2.40357	0.743529	0.388533	1
SP7	-1.88115	-2.40357	0.743529	0.388533	1
RNA5SP371	-1.88115	-2.40357	0.743529	0.388533	1
AC079331.3	-1.88115	-2.40357	0.743529	0.388533	1
AC037459.2	-1.0847	-0.417251	0.743479	0.388549	1
EME2	0.260613	2.61358	0.743396	0.388575	1
AD000671.3	-1.84462	-2.3463	0.743238	0.388626	1
NOP53	-0.106216	7.44589	0.743231	0.388628	1
RILPL1	0.186554	3.65749	0.743209	0.388635	1
LINC01226	-1.64625	-2.20974	0.743108	0.388667	1
EDEM2	0.11766	5.90699	0.743103	0.388669	1
SHLD2	0.116846	5.95509	0.743042	0.388688	1
AC021683.3	-1.8466	-2.33823	0.742993	0.388704	1
DECR1	-0.112581	6.4035	0.742954	0.388716	1
OR4F21	-1.85382	-2.36385	0.742911	0.38873	1
MCUB	0.125051	5.42757	0.742706	0.388795	1
PNPO	-0.128924	5.3267	0.742668	0.388808	1
H2BC20P	-0.335821	2.083	0.742607	0.388827	1
ADCY5	-2.20985	-1.61944	0.7426	0.388829	1
ANXA13	-1.85378	-2.36676	0.742434	0.388882	1
AC103810.5	-1.85378	-2.36676	0.742433	0.388883	1
TP53BP1	0.163416	4.11568	0.742261	0.388937	1
LINC01515	0.200035	3.40103	0.742261	0.388938	1
TOM1	-0.136349	5.04528	0.742202	0.388956	1
AP000892.3	-1.69769	-2.24073	0.742186	0.388962	1
DCPS	-0.133731	5.12741	0.742069	0.388999	1
AGRP	-2.08322	-1.55736	0.742055	0.389003	1
UGGT2	0.133176	5.06105	0.741867	0.389063	1
JAKMIP2	-1.81978	-2.3131	0.741747	0.389102	1
AC092814.1	-1.81978	-2.31312	0.741744	0.389103	1
ASIC2	-1.81978	-2.31312	0.741744	0.389103	1
TAS2R15P	-2.17396	-1.69464	0.741715	0.389112	1
GSPT1	0.104495	7.48694	0.74164	0.389136	1
AL589843.1	-1.87726	-2.40554	0.74151	0.389177	1
AC105942.1	-1.00052	-0.260317	0.741483	0.389186	1
BICRA	0.365011	1.76901	0.741459	0.389194	1
B4GALT6	0.267087	2.56196	0.741369	0.389223	1
TMEM191B	-1.18011	-0.585261	0.741278	0.389252	1
IMP4	-0.108698	6.99459	0.740938	0.38936	1
MIR4530	-1.83697	-2.34825	0.740917	0.389367	1
AC027334.1	-1.90767	-2.428	0.740846	0.38939	1
RNU6-272P	-1.90767	-2.428	0.740846	0.38939	1
AC090629.1	-1.90767	-2.428	0.740846	0.38939	1
AP000238.1	-1.90767	-2.428	0.740846	0.38939	1
SMARCAL1	0.135486	4.98191	0.740808	0.389402	1
AC073534.2	-1.87088	-2.40415	0.740764	0.389416	1
AP2S1	-0.104849	7.90762	0.74065	0.389453	1
A4GALT	-0.127842	5.35667	0.740646	0.389454	1
PCBD2	-0.16612	4.15321	0.740552	0.389484	1
CA5B	-0.359074	1.91292	0.740543	0.389487	1
LINC-PINT	-0.297162	2.38273	0.740517	0.389495	1
RAB33B	0.22373	3.00576	0.740513	0.389497	1
AC009244.1	-2.02295	-1.51345	0.740462	0.389513	1
PDE11A	1.08567	-0.720076	0.7402	0.389597	1
RNVU1-15	-1.62867	-2.196	0.740154	0.389612	1
EEF1A1P12	-0.32231	2.18196	0.740108	0.389626	1
ZNF236	-0.185044	3.77233	0.740031	0.389651	1
ZNF460	-0.205074	3.39297	0.739976	0.389668	1
LNCOC1	1.07214	-0.701289	0.739958	0.389674	1
LINC01796	-1.85358	-2.38254	0.73983	0.389715	1
Z93930.3	1.72888	-2.01446	0.739762	0.389737	1
SUCLA2	0.110484	6.40517	0.73974	0.389744	1
LINC01919	-1.7025	-2.24758	0.73968	0.389763	1
MISP3	-0.949824	-0.149931	0.739677	0.389764	1
AC084782.2	-1.8196	-2.32675	0.739634	0.389778	1
TUBGCP3	0.118373	5.84013	0.739442	0.38984	1
NEO1	-0.227806	3.0371	0.739232	0.389907	1
SYNPO2L	-1.85525	-2.37793	0.739008	0.389979	1
CEL	-1.40764	-2.10196	0.738974	0.38999	1
AC008443.7	-1.83291	-2.31522	0.738803	0.390045	1
AC005104.3	-1.62859	-2.19912	0.73872	0.390071	1
NF1P12	-1.86261	-2.40463	0.738526	0.390134	1
LINC00937	-1.8195	-2.33413	0.738479	0.390148	1
AL049839.2	-1.8195	-2.33413	0.738479	0.390148	1
RNU7-77P	-1.83847	-2.3677	0.738219	0.390232	1
AL596275.1	-0.738487	0.385186	0.737434	0.390484	1
ARL4AP4	2.1157	-2.39384	0.737399	0.390495	1
RAB11FIP2	-0.186508	3.74819	0.737382	0.390501	1
PNN	-0.111309	6.53097	0.737302	0.390527	1
PI3	0.241971	2.79491	0.737294	0.390529	1
MAP2K3	-0.109325	6.83376	0.737279	0.390534	1
AC022210.2	-1.05018	-0.362543	0.73726	0.39054	1
CLDN18	-1.65995	-1.20543	0.737216	0.390554	1
CRMP1	0.523644	0.989196	0.7372	0.390559	1
GNA11	0.139835	4.82879	0.736592	0.390755	1
AC010974.1	-1.81933	-2.3476	0.736356	0.390831	1
MFSD9	-0.186983	3.72901	0.736231	0.390871	1
ETNK1	-0.124063	5.58874	0.736097	0.390914	1
AL445669.1	-1.85329	-2.40509	0.736043	0.390931	1
AC110769.3	-1.85329	-2.40509	0.736043	0.390931	1
AC099541.1	-1.85329	-2.40509	0.736043	0.390931	1
AC092896.1	-1.85329	-2.40509	0.736043	0.390931	1
SFRP2	-1.85329	-2.40509	0.736043	0.390931	1
IER3-AS1	-1.85329	-2.40509	0.736043	0.390931	1
RN7SL462P	-1.85329	-2.40509	0.736043	0.390931	1
RNU1-91P	-1.85329	-2.40509	0.736043	0.390931	1
AL132657.1	-1.85329	-2.40509	0.736043	0.390931	1
AC008121.3	-1.85329	-2.40509	0.736043	0.390931	1
ZAR1L	-1.85329	-2.40509	0.736043	0.390931	1
CHCHD2P11	-1.85329	-2.40509	0.736043	0.390931	1
METTL21EP	-1.85329	-2.40509	0.736043	0.390931	1
AC012100.2	-1.85329	-2.40509	0.736043	0.390931	1
AC009145.2	-1.85329	-2.40509	0.736043	0.390931	1
AC005722.3	-1.85329	-2.40509	0.736043	0.390931	1
AC132938.7	-1.85329	-2.40509	0.736043	0.390931	1
AC008537.4	-1.85329	-2.40509	0.736043	0.390931	1
NIFKP1	-1.8551	-2.39668	0.735922	0.39097	1
LMOD1	-1.8551	-2.39669	0.735922	0.39097	1
AC090543.1	-1.8551	-2.3974	0.735804	0.391008	1
SH3GL2	-1.81927	-2.3516	0.735718	0.391036	1
PRORSD1P	1.29957	-1.12178	0.73559	0.391077	1
PCDHGA8	-1.81223	-2.31885	0.735538	0.391094	1
ZNF442	-1.75071	-2.27963	0.73548	0.391113	1
AC010973.2	1.76756	-1.68499	0.735418	0.391133	1
ANKZF1	-0.120235	5.82325	0.735391	0.391141	1
FOXP2	-1.58241	-2.18371	0.735376	0.391146	1
AL031727.2	-1.85014	-2.40529	0.735181	0.391209	1
CYCSP5	2.22603	-2.04573	0.735123	0.391228	1
RIPOR1	0.121239	5.62853	0.734781	0.391338	1
AC015911.4	2.08597	-1.97331	0.734778	0.391339	1
PPP1R15A	0.145577	4.63758	0.734685	0.391369	1
KIF13A	0.194356	3.48891	0.734651	0.39138	1
PRPS2	0.111709	6.26145	0.734638	0.391384	1
THSD7B	-1.75062	-2.28092	0.734574	0.391405	1
ISLR2	2.11137	-1.97183	0.734489	0.391432	1
BMPR1B	-0.190158	3.66269	0.734464	0.39144	1
AC004466.2	-1.44117	-0.982374	0.73439	0.391464	1
LONRF1	0.190299	3.56274	0.734215	0.39152	1
HSF4	0.475979	1.19179	0.734145	0.391543	1
RNU2-51P	-1.70203	-2.25688	0.73407	0.391567	1
SDHAP1	-0.182472	3.80736	0.734009	0.391587	1
PFKFB3	0.13656	4.92397	0.734005	0.391588	1
CHORDC1P1	-1.84614	-2.39631	0.733646	0.391704	1
MED10	0.124078	5.44078	0.73362	0.391712	1
SLBP	0.106158	7.0651	0.733609	0.391716	1
C19orf57	-1.08369	-0.434735	0.733502	0.39175	1
RAMP2-AS1	-1.81908	-2.36574	0.733453	0.391766	1
AC018413.1	-0.979079	-0.221599	0.733323	0.391808	1
AC017048.3	2.12766	-2.15859	0.73331	0.391812	1
ZMIZ1	-0.172544	3.99243	0.733276	0.391823	1
TDGF1P5	-1.88659	-2.43145	0.733234	0.391837	1
DDHD1	-0.159558	4.32191	0.732959	0.391926	1
BCAS4	0.15736	4.27549	0.732771	0.391986	1
ADAM22	1.51542	-1.39934	0.732761	0.39199	1
IL5RA	-1.85495	-2.41622	0.732653	0.392025	1
AC026100.1	-1.85495	-2.41622	0.732653	0.392025	1
TDGF1P6	-1.85495	-2.41622	0.732653	0.392025	1
SNCB	-1.85495	-2.41622	0.732653	0.392025	1
AL391422.1	-1.85495	-2.41622	0.732653	0.392025	1
KRT8P44	-1.85495	-2.41622	0.732653	0.392025	1
SPDYE7P	-1.85495	-2.41622	0.732653	0.392025	1
FYTTD1P1	-1.85495	-2.41622	0.732653	0.392025	1
AC007956.2	-1.85495	-2.41622	0.732653	0.392025	1
KRT17P3	-1.85495	-2.41622	0.732653	0.392025	1
AC012313.5	-1.85495	-2.41622	0.732653	0.392025	1
C17orf80	0.15776	4.25568	0.732305	0.392137	1
DMRTA1	0.843902	-0.174259	0.732114	0.392199	1
AL513534.1	-1.62819	-2.21304	0.73211	0.3922	1
ASAH2B	0.227921	2.93919	0.732059	0.392217	1
TINAGL1	-0.114438	6.17314	0.732056	0.392218	1
AC104212.3	-0.977473	-0.212483	0.731936	0.392256	1
NKAIN3-IT1	-1.75035	-2.28469	0.7319	0.392268	1
TRAPPC2	0.125624	5.33229	0.731882	0.392274	1
CHERP	0.135327	4.95449	0.731736	0.392321	1
TPI1P4	-1.83621	-2.40608	0.731424	0.392422	1
RNU6-306P	-1.83621	-2.40608	0.731424	0.392422	1
ZNF815P	-1.06471	-0.389767	0.731347	0.392447	1
CCDC81	-1.6638	-1.21832	0.731241	0.392481	1
ZNF350-AS1	1.69142	-1.59038	0.731239	0.392482	1
AL008725.1	-1.58189	-2.19357	0.730955	0.392574	1
AC021037.1	-1.35753	-0.873498	0.73095	0.392576	1
GTSE1	0.111081	6.29209	0.730859	0.392605	1
AC108738.1	2.44156	-2.19061	0.730819	0.392618	1
AL139294.1	-1.75576	-2.27947	0.730695	0.392658	1
LTB4R	-0.345803	1.99604	0.730521	0.392714	1
SMG1P7	0.344775	1.88422	0.730472	0.39273	1
AL136419.1	-1.81882	-2.38531	0.730271	0.392795	1
RNU1-4	-1.84597	-2.41662	0.730259	0.392799	1
PLA2G5	-1.84597	-2.41662	0.730259	0.392799	1
AC069257.3	-1.84597	-2.41662	0.730259	0.392799	1
MTND6P3	-1.84597	-2.41662	0.730259	0.392799	1
AC091987.1	-1.84597	-2.41662	0.730259	0.392799	1
PCDHB3	-1.84597	-2.41662	0.730259	0.392799	1
RPS27P16	-1.84597	-2.41662	0.730259	0.392799	1
AC036214.1	-1.84597	-2.41662	0.730259	0.392799	1
OR52K1	-1.84597	-2.41662	0.730259	0.392799	1
AC010789.1	-1.84597	-2.41662	0.730259	0.392799	1
BRD7P1	-1.84597	-2.41662	0.730259	0.392799	1
PRKCB	-1.84597	-2.41662	0.730259	0.392799	1
NPIPB9	-1.84597	-2.41662	0.730259	0.392799	1
LINC01695	-1.84597	-2.41662	0.730259	0.392799	1
AF111167.2	1.8807	-1.80864	0.730098	0.392851	1
TRPC7-AS1	-1.8188	-2.38662	0.730055	0.392865	1
LRRC73	0.749197	0.112181	0.729987	0.392887	1
PNISR	-0.112846	6.28141	0.729964	0.392895	1
AC004156.1	-1.63608	-2.2223	0.729956	0.392897	1
AC104964.1	-1.76494	-2.28921	0.72987	0.392925	1
AP1M2	-0.543232	1.04729	0.729536	0.393034	1
SYCE1L	-0.550188	1.01528	0.729486	0.39305	1
AL157392.4	-1.85205	-2.40943	0.729465	0.393057	1
AL157769.1	2.40814	-2.1485	0.729325	0.393102	1
AP002967.1	-1.8405	-2.39236	0.729179	0.393149	1
SYVN1	0.12249	5.50567	0.728965	0.393219	1
DNAJC8	0.108004	6.68779	0.72881	0.393269	1
AC025766.1	-2.29359	-1.79665	0.72866	0.393318	1
AP005136.4	1.56367	-1.45849	0.728235	0.393456	1
HNRNPK	0.0990559	10.2336	0.728202	0.393467	1
RNA5SP399	2.45646	-2.23235	0.72808	0.393506	1
AC078817.1	-1.20951	-0.651263	0.728009	0.393529	1
AC046185.2	-1.14744	-0.550142	0.728001	0.393532	1
OS9	0.106273	6.96687	0.72795	0.393548	1
AC021594.2	1.15392	-0.884255	0.727907	0.393563	1
QRICH2	0.980512	-0.51751	0.727867	0.393576	1
AP003900.1	-1.74994	-2.29038	0.727783	0.393603	1
AC022106.1	-1.768	-2.31357	0.727759	0.393611	1
CFAP65	-1.80864	-2.31276	0.72768	0.393636	1
ZNF775	0.360999	1.76063	0.72745	0.393711	1
COMMD4P1	-1.68009	-1.24236	0.726926	0.393882	1
AUH	0.161729	4.12689	0.726861	0.393902	1
AL592424.1	-1.81851	-2.40702	0.726674	0.393963	1
AC073257.1	-1.81851	-2.40702	0.726674	0.393963	1
AC079988.1	-1.81851	-2.40702	0.726674	0.393963	1
AC068544.2	-1.81851	-2.40702	0.726674	0.393963	1
SPAG16-DT	-1.81851	-2.40702	0.726674	0.393963	1
DUS4L-BCAP29	-1.81851	-2.40702	0.726674	0.393963	1
HTRA3	-1.81851	-2.40702	0.726674	0.393963	1
AC021134.1	-1.81851	-2.40702	0.726674	0.393963	1
AC016573.1	-1.81851	-2.40702	0.726674	0.393963	1
RNU6-975P	-1.81851	-2.40702	0.726674	0.393963	1
FATE1	-1.81851	-2.40702	0.726674	0.393963	1
RN7SKP78	-1.81851	-2.40702	0.726674	0.393963	1
AMER2	-1.81851	-2.40702	0.726674	0.393963	1
CBY2	-1.81851	-2.40702	0.726674	0.393963	1
AC009292.2	-1.81851	-2.40702	0.726674	0.393963	1
AL110115.1	-1.81851	-2.40702	0.726674	0.393963	1
MIR1281	-1.81851	-2.40702	0.726674	0.393963	1
AC026700.1	-1.87009	-1.4021	0.72651	0.394017	1
RNU6-665P	-1.66183	-2.23115	0.726311	0.394081	1
HTD2	-2.14835	-1.71851	0.72626	0.394098	1
LDHAP3	0.878215	-0.27904	0.725986	0.394188	1
TAF1C	0.138257	4.84712	0.725864	0.394227	1
SMARCA2	0.128993	5.15697	0.725794	0.39425	1
RMDN2-AS1	-1.83225	-2.41855	0.725775	0.394256	1
FCGR2A	-2.03328	-1.54501	0.725579	0.39432	1
MMP14	0.15962	4.16325	0.725558	0.394327	1
TEX261	0.108644	6.536	0.725501	0.394346	1
AC139019.1	0.794678	-0.0320451	0.725456	0.39436	1
RNU6-1128P	-1.7497	-2.2961	0.725339	0.394398	1
SRSF7	-0.104433	7.65231	0.725316	0.394406	1
RPSAP18	-0.611112	0.778005	0.725163	0.394455	1
DIPK1A	0.155823	4.28816	0.725129	0.394467	1
ITCH-IT1	-1.64044	-2.23382	0.724792	0.394576	1
WNT8B	-1.74964	-2.30034	0.724715	0.394602	1
AC110792.2	-1.74963	-2.30105	0.72461	0.394636	1
NPM1P5	-1.86564	-2.41002	0.724558	0.394653	1
SUCLG2-AS1	-0.330136	2.10443	0.724521	0.394665	1
PHC2-AS1	-1.43983	-0.996091	0.724496	0.394673	1
EDF1	-0.104399	7.63809	0.72444	0.394691	1
LINC01023	-0.644278	0.672193	0.724404	0.394703	1
MAD2L1BP	-0.137381	4.96082	0.724264	0.394749	1
CIITA	0.909046	-0.36567	0.724031	0.394825	1
AC015849.6	-1.67912	-2.2145	0.723825	0.394892	1
DOCK8	-0.296365	2.35834	0.723821	0.394894	1
BAG5	0.123941	5.39795	0.72379	0.394904	1
MAN1A2	-0.146953	4.66867	0.723709	0.39493	1
KCTD1	-0.143776	4.74664	0.723365	0.395042	1
SMARCE1P6	-1.76758	-2.3431	0.72326	0.395077	1
GAPDHP61	-1.54285	-1.10927	0.723211	0.395093	1
AURKB	-0.105209	7.38167	0.723182	0.395102	1
ZNF561	0.186743	3.60448	0.723012	0.395158	1
HPS6	-0.126137	5.37325	0.722956	0.395176	1
EMC3	0.117707	5.79777	0.722633	0.395282	1
PDC	-1.81749	-2.418	0.722603	0.395291	1
AC007240.1	-1.75545	-2.31071	0.722495	0.395327	1
CAPN9	-1.66196	-2.23883	0.72239	0.395361	1
FP236383.3	-1.58088	-2.21191	0.7223	0.39539	1
IFITM3P3	-1.92691	-1.43984	0.722289	0.395394	1
POU3F2	-1.76449	-2.32655	0.722142	0.395442	1
KCNA2	-1.80178	-2.40832	0.721967	0.3955	1
AC241377.5	-1.65044	-2.24275	0.721888	0.395525	1
YLPM1	-0.12517	5.4389	0.721836	0.395542	1
AC093028.1	-1.66198	-2.23999	0.721786	0.395559	1
TBX3	0.175694	3.81628	0.721759	0.395568	1
DDX24	0.107146	6.74349	0.721673	0.395596	1
TMEM217	-0.670718	0.562949	0.721663	0.395599	1
H2BC16P	-1.8033	-2.39796	0.721507	0.39565	1
AL138725.1	-1.8661	-2.44971	0.721436	0.395673	1
CCDC32	-0.221138	3.09215	0.721299	0.395718	1
AL136985.3	-0.697638	0.485449	0.721238	0.395738	1
AL354740.1	-1.37632	-0.915337	0.721092	0.395786	1
KTN1	0.105965	6.94344	0.720927	0.39584	1
AC068397.1	2.11844	-2.02597	0.720881	0.395855	1
AL589644.1	-1.83302	-2.43188	0.720865	0.39586	1
SNORD17	-0.19879	3.471	0.720837	0.39587	1
SNORA59A	1.32179	-1.17714	0.720797	0.395883	1
MEGF8	-0.202656	3.40392	0.720577	0.395955	1
TMEM123	0.103178	7.43385	0.720488	0.395984	1
TMEM164	-0.133827	5.05588	0.720459	0.395993	1
AC116347.1	0.587095	0.682643	0.720451	0.395996	1
POLA2	-0.202689	3.39791	0.720446	0.395998	1
AC009509.2	-1.64224	-2.23152	0.720354	0.396028	1
RN7SL498P	-1.80918	-2.364	0.72032	0.396039	1
AL139156.1	-1.68004	-2.22282	0.7203	0.396046	1
AC009501.3	2.34047	-2.30534	0.720224	0.39607	1
PPIAP42	-2.46428	-1.85057	0.720178	0.396086	1
LMTK2	0.216704	3.05568	0.720139	0.396098	1
RAD51C	0.121022	5.575	0.720064	0.396123	1
CREM	-0.150787	4.53331	0.720041	0.39613	1
AL161665.1	-1.81016	-2.41927	0.720013	0.39614	1
RPL7AP26	-1.70085	-2.27885	0.719968	0.396154	1
TSPYL4	0.162667	4.08998	0.719967	0.396155	1
TIMM17A	0.102785	7.56431	0.719787	0.396214	1
AC090204.1	-1.35681	-0.891014	0.719739	0.39623	1
RGS2	0.13903	4.80383	0.71956	0.396288	1
RGP1	-0.179785	3.80995	0.719548	0.396292	1
ABCB4	2.1156	-1.97508	0.719475	0.396316	1
AL138752.1	0.991893	-0.568678	0.719441	0.396327	1
PRR18	2.40464	-2.33599	0.719378	0.396348	1
AC021752.1	1.29852	-1.1411	0.719257	0.396388	1
RNPEP	0.101202	8.17079	0.719123	0.396432	1
LRRC74B	2.46337	-2.25079	0.719109	0.396436	1
SMAD7	-0.303521	2.30344	0.719067	0.39645	1
AC009097.1	-1.76718	-2.37001	0.719056	0.396454	1
CIAO2B	0.107559	6.64372	0.71898	0.396479	1
LINC01145	-0.342604	1.98185	0.718855	0.39652	1
LINC01291	-1.76715	-2.37203	0.718736	0.396559	1
NAIPP3	-1.85373	-2.44942	0.718713	0.396566	1
AC022497.1	-0.978289	-0.25198	0.718707	0.396568	1
AL603832.1	-2.35572	-1.81017	0.718604	0.396602	1
DOCK4-AS1	2.00038	-2.44751	0.718507	0.396634	1
NLRP2	-1.80237	-2.41893	0.718426	0.396661	1
AL390318.1	-2.36146	-1.76582	0.718302	0.396701	1
AHNAK	-0.104435	7.43897	0.717872	0.396843	1
AC127496.3	-1.66211	-2.24761	0.717754	0.396882	1
ZNF670-ZNF695	0.696229	0.256538	0.717731	0.396889	1
AC097263.1	0.428242	1.39755	0.717703	0.396899	1
AC007598.3	-1.76903	-2.30839	0.717635	0.396921	1
AC019080.3	-1.71132	-2.2806	0.717589	0.396936	1
SNHG18	0.621782	0.529275	0.717552	0.396948	1
PGRMC1	-0.107913	6.82483	0.71748	0.396972	1
TMSB4XP4	0.890434	-0.326207	0.717451	0.396981	1
CHTF18	0.141635	4.71018	0.717444	0.396984	1
AC008873.1	-1.62731	-2.24168	0.717381	0.397004	1
RPS29P7	-1.78407	-2.40897	0.71736	0.397011	1
AC022137.4	-0.443545	1.4534	0.717274	0.397039	1
CRACR2A	-1.78383	-2.40903	0.717269	0.397041	1
PIGS	0.107975	6.54411	0.717218	0.397058	1
TDRD3	-0.184332	3.73329	0.716998	0.39713	1
PAPPA2	1.94808	-2.30295	0.716965	0.397141	1
SPARC	0.106882	6.71908	0.716794	0.397198	1
CD101	1.15625	-0.90927	0.716734	0.397217	1
EFNA2	1.73148	-1.74428	0.716683	0.397234	1
AC243773.2	-1.59684	-2.23372	0.716342	0.397346	1
TXNDC12-AS1	-1.7941	-2.41914	0.716302	0.39736	1
EIF2B2	0.125063	5.28196	0.716099	0.397426	1
PRORP	-0.355836	1.89741	0.716025	0.397451	1
PPP1R42	-1.76688	-2.3894	0.715964	0.397471	1
RPL23AP20	-1.76688	-2.38983	0.715894	0.397494	1
AC119673.3	1.60003	-1.53756	0.715853	0.397508	1
VIPR1	-1.0549	-0.416269	0.71567	0.397568	1
CAPRIN2	0.155317	4.27677	0.715626	0.397583	1
KCTD3	0.102952	7.40752	0.715621	0.397584	1
WDHD1	0.130249	5.0885	0.715608	0.397588	1
FUBP3	0.11273	6.08929	0.715559	0.397604	1
PEF1	-0.107236	6.91596	0.715335	0.397679	1
DTX3	-0.334877	2.0426	0.715327	0.397681	1
NHLH1	1.57311	-1.49673	0.715252	0.397706	1
CEBPZOS	-0.170823	3.97949	0.715217	0.397717	1
AL161457.2	-1.64345	-2.26118	0.714756	0.397869	1
AC010226.1	0.687859	0.284653	0.714689	0.397892	1
LOXL1	0.208775	3.17462	0.714597	0.397922	1
AC113410.4	1.2776	-1.11952	0.714391	0.39799	1
SRGAP2B	0.172826	3.85636	0.714358	0.398001	1
AK4	-0.11324	6.17573	0.71414	0.398073	1
LCE1C	-1.74859	-2.3702	0.714094	0.398088	1
FOXM1	0.10678	6.7087	0.713754	0.3982	1
SCO1	-0.127442	5.26676	0.713729	0.398209	1
SCIMP	-1.74855	-2.37258	0.713719	0.398212	1
GBP5	-1.74853	-2.37374	0.713537	0.398272	1
AP001372.2	0.580977	0.687162	0.713488	0.398288	1
AL133216.2	1.56144	-1.49384	0.713446	0.398302	1
SEMA4D	0.193048	3.46151	0.713374	0.398326	1
MEX3B	0.574541	0.710187	0.713195	0.398385	1
USP5	0.105929	6.8309	0.712753	0.398531	1
KCNJ10	-1.76657	-2.40994	0.712629	0.398572	1
AP002800.1	-1.76657	-2.40994	0.712629	0.398572	1
AL160396.2	-1.76657	-2.40994	0.712629	0.398572	1
SGCA	-1.76657	-2.40994	0.712629	0.398572	1
TTC13	0.122494	5.4309	0.712602	0.398581	1
MFSD5	0.113754	6.00597	0.712583	0.398588	1
SLC25A34	0.970074	-0.533622	0.712393	0.398651	1
AL050341.1	-1.64317	-2.26583	0.711909	0.398811	1
AC067751.1	-1.79634	-2.43235	0.711754	0.398862	1
MT-TK	-1.03316	-0.379789	0.711651	0.398896	1
BRMS1L	-0.157827	4.29399	0.711482	0.398952	1
AC096921.2	-0.979194	-0.261173	0.71136	0.398993	1
AAR2	0.11511	5.90443	0.711287	0.399017	1
P3H3	-0.195483	3.50952	0.711217	0.39904	1
AC093525.6	-1.74831	-2.38841	0.711216	0.39904	1
RPL10P15	1.97753	-1.88676	0.711215	0.399041	1
TMEM260	-0.220769	3.06762	0.711212	0.399042	1
SPATA25	-1.64911	-2.25281	0.711161	0.399059	1
CSNK1A1	-0.103141	7.73242	0.710969	0.399122	1
AP003396.4	-1.74828	-2.39019	0.710931	0.399135	1
SLFN11	-1.74827	-2.39058	0.710869	0.399155	1
BX640514.2	1.7474	-1.68107	0.710816	0.399173	1
PCYOX1L	0.170704	3.9002	0.710813	0.399174	1
PITPNM1	0.139733	4.75384	0.710741	0.399198	1
TAF1A	-0.156482	4.33565	0.710735	0.3992	1
PTPRK	-0.15219	4.45816	0.710693	0.399214	1
TTC24	-1.65106	-2.2554	0.710293	0.399346	1
DNAJC19P7	-1.80991	-2.44744	0.71027	0.399354	1
DNASE2B	-1.80991	-2.44744	0.71027	0.399354	1
AC004980.3	-1.80991	-2.44744	0.71027	0.399354	1
AC025647.3	-1.80991	-2.44744	0.71027	0.399354	1
RN7SL12P	-1.80991	-2.44744	0.71027	0.399354	1
AL596247.1	-1.80991	-2.44744	0.71027	0.399354	1
AC138123.1	-1.80991	-2.44744	0.71027	0.399354	1
RNU6-928P	-1.80991	-2.44744	0.71027	0.399354	1
RNU6-435P	-1.80991	-2.44744	0.71027	0.399354	1
ANKRD20A21P	-1.80991	-2.44744	0.71027	0.399354	1
FOXO1	-0.116212	5.94441	0.710238	0.399365	1
ACSL5	0.573585	0.704881	0.71018	0.399384	1
PCYT2	-0.122001	5.57498	0.710167	0.399388	1
ATP13A4	-1.79502	-2.43473	0.709921	0.39947	1
AP000688.1	1.7273	-1.67523	0.709786	0.399515	1
RAB3D	0.108222	6.40861	0.70977	0.39952	1
AC005104.2	-1.62684	-2.25561	0.709609	0.399574	1
ARHGEF28	-0.167539	4.03549	0.709474	0.399619	1
AC027796.4	-2.13626	-1.60584	0.709444	0.399628	1
TLR6	-0.401201	1.6403	0.709438	0.399631	1
SMYD3	0.12146	5.47237	0.709428	0.399634	1
ARHGEF10	-0.497911	1.19988	0.709187	0.399714	1
PWWP3B	0.530832	0.89535	0.709104	0.399742	1
MAGI1	0.44619	1.29278	0.708772	0.399852	1
AC009303.4	0.654229	0.402845	0.708725	0.399867	1
PMM2	0.158664	4.14374	0.708505	0.39994	1
STOM	-0.10423	7.34449	0.708135	0.400063	1
PHYKPL	-0.120363	5.67005	0.708065	0.400087	1
UBR1	-0.146333	4.62676	0.708029	0.400099	1
AC005224.3	-1.30801	-0.837776	0.707824	0.400167	1
AC079600.3	-1.69983	-2.31015	0.7077	0.400208	1
PACC1	-0.124647	5.40296	0.70759	0.400245	1
RNU6-291P	-1.74795	-2.41101	0.707578	0.400249	1
AL139130.1	-1.74795	-2.41101	0.707578	0.400249	1
CD5L	-1.74795	-2.41101	0.707578	0.400249	1
LINC01344	-1.74795	-2.41101	0.707578	0.400249	1
IL10	-1.74795	-2.41101	0.707578	0.400249	1
AC104794.4	-1.74795	-2.41101	0.707578	0.400249	1
RNU6-958P	-1.74795	-2.41101	0.707578	0.400249	1
RPL23AP30	-1.74795	-2.41101	0.707578	0.400249	1
AC010727.1	-1.74795	-2.41101	0.707578	0.400249	1
FRG2FP	-1.74795	-2.41101	0.707578	0.400249	1
AC108471.4	-1.74795	-2.41101	0.707578	0.400249	1
BTNL8	-1.74795	-2.41101	0.707578	0.400249	1
MIR548A1HG	-1.74795	-2.41101	0.707578	0.400249	1
ADGRF2	-1.74795	-2.41101	0.707578	0.400249	1
RN7SKP106	-1.74795	-2.41101	0.707578	0.400249	1
CLEC2L	-1.74795	-2.41101	0.707578	0.400249	1
RNU6-703P	-1.74795	-2.41101	0.707578	0.400249	1
AL354861.3	-1.74795	-2.41101	0.707578	0.400249	1
KCNT1	-1.74795	-2.41101	0.707578	0.400249	1
TRIM77BP	-1.74795	-2.41101	0.707578	0.400249	1
CHAT	-1.74795	-2.41101	0.707578	0.400249	1
TCERG1L	-1.74795	-2.41101	0.707578	0.400249	1
RPH3A	-1.74795	-2.41101	0.707578	0.400249	1
IPMKP1	-1.74795	-2.41101	0.707578	0.400249	1
AL133163.2	-1.74795	-2.41101	0.707578	0.400249	1
LINC01500	-1.74795	-2.41101	0.707578	0.400249	1
AC009560.3	-1.74795	-2.41101	0.707578	0.400249	1
LINC02087	-1.74795	-2.41101	0.707578	0.400249	1
MIR122HG	-1.74795	-2.41101	0.707578	0.400249	1
RIMS4	-1.74795	-2.41101	0.707578	0.400249	1
BNIP3P35	-1.74795	-2.41101	0.707578	0.400249	1
MIR3197	-1.74795	-2.41101	0.707578	0.400249	1
AC116903.2	-1.69982	-2.31133	0.707531	0.400265	1
AC105760.1	2.22475	-2.19746	0.707308	0.400339	1
AC107982.2	-2.23761	-1.69379	0.707201	0.400375	1
KBTBD4	0.174372	3.80875	0.707145	0.400393	1
AL590627.1	2.14412	-2.06906	0.707085	0.400413	1
TXLNB	-1.79757	-2.44773	0.707069	0.400418	1
P2RY8	-1.79757	-2.44773	0.707069	0.400418	1
KRT19P2	-1.79757	-2.44773	0.707069	0.400418	1
AC051619.10	-1.79757	-2.44773	0.707069	0.400418	1
AC108134.1	-1.79757	-2.44773	0.707069	0.400418	1
CASP16P	-1.79757	-2.44773	0.707069	0.400418	1
GRASP	-1.72906	-2.34192	0.707069	0.400418	1
TMEM219	-0.112676	6.16985	0.707018	0.400435	1
AC092650.1	1.6617	-1.98888	0.706904	0.400474	1
ZNF616	0.288782	2.29971	0.70679	0.400512	1
ST3GAL4	-0.108489	6.58538	0.70663	0.400565	1
MTF1	0.15246	4.33836	0.706555	0.40059	1
TANK	0.11066	6.18516	0.706506	0.400606	1
AC099050.1	-1.63473	-2.265	0.706464	0.40062	1
ETV2	-0.73118	0.363452	0.706367	0.400652	1
LINC01122	-2.0436	-1.68795	0.706043	0.400761	1
AL121895.2	-1.76975	-2.38974	0.706042	0.400761	1
AC023830.4	-1.7181	-2.34985	0.706031	0.400764	1
KLHL12	0.113592	5.97976	0.706027	0.400766	1
INTS3	-0.116323	5.91587	0.705995	0.400776	1
SNHG31	0.681092	0.312331	0.705959	0.400789	1
MSS51	-1.11805	-0.54195	0.705929	0.400799	1
ICE2	0.133011	4.95994	0.705574	0.400917	1
WASHC2A	0.140991	4.70038	0.705526	0.400933	1
AC079354.1	-1.67623	-2.27579	0.705344	0.400994	1
TMEM64	0.132347	4.97846	0.705244	0.401027	1
PHF3	-0.125677	5.31921	0.705092	0.401078	1
OR7E126P	2.47016	-2.2466	0.704736	0.401197	1
PCID2	0.114597	5.90573	0.704347	0.401327	1
CELSR2	0.242994	2.71692	0.704148	0.401393	1
ST6GALNAC3	0.583485	0.657904	0.704145	0.401394	1
ERCC6	-0.152815	4.41617	0.704012	0.401439	1
SLC35B1	-0.120083	5.66458	0.703971	0.401452	1
AC079380.1	-1.74977	-2.36838	0.703825	0.401501	1
LAMTOR2	-0.11249	6.16894	0.703478	0.401617	1
SEMA3A	-0.571158	0.887273	0.70333	0.401667	1
PTPRJ	-0.234134	2.8936	0.703225	0.401702	1
SCN11A	-1.27035	-2.06969	0.703007	0.401775	1
C12orf29	0.130131	5.05179	0.702968	0.401788	1
BACH1-AS1	2.43703	-2.23049	0.702922	0.401804	1
CXCL3	-0.121499	5.56496	0.702897	0.401812	1
AC092279.1	-0.31007	2.21339	0.702856	0.401826	1
CYB561D1	-0.250567	2.74042	0.702757	0.401859	1
AL356215.1	-2.90968	-2.00605	0.702455	0.40196	1
AC073063.1	-1.65129	-2.2696	0.702229	0.402036	1
PA2G4P2	0.823041	-0.153352	0.701974	0.402121	1
RPS26P13	-0.524441	1.08158	0.701899	0.402146	1
AL358472.4	-0.852208	0.0174306	0.701573	0.402256	1
TMEM140	0.315612	2.04275	0.701449	0.402297	1
PA2G4P4	-0.332504	2.04489	0.701377	0.402321	1
PPBP	2.22476	-2.30864	0.701261	0.40236	1
ZNF514	-0.478196	1.28176	0.70113	0.402404	1
AC079331.1	1.66773	-1.60207	0.701075	0.402423	1
MRPL47	-0.111665	6.20583	0.700909	0.402478	1
SUGCT	-0.323185	2.10565	0.70088	0.402488	1
ANKRD30BP3	-1.63441	-2.2742	0.700856	0.402496	1
AC007448.3	-1.69925	-2.35849	0.700639	0.402569	1
SDHD	0.103824	7.05139	0.700516	0.40261	1
NAPSA	-1.70626	-2.36691	0.700492	0.402618	1
PPIAP33	1.63373	-1.63639	0.700344	0.402668	1
PCBP2-OT1	1.65998	-1.61593	0.700255	0.402698	1
ABHD17AP1	-1.11044	-0.53517	0.700163	0.402729	1
CFL1	0.0967587	10.6139	0.700113	0.402746	1
GATA3-AS1	-1.6992	-2.36241	0.700052	0.402766	1
CAVIN4	1.27322	-1.13266	0.700005	0.402782	1
MARK2P9	2.05993	-2.02841	0.700003	0.402783	1
MTND6P4	-0.382133	1.72987	0.699962	0.402796	1
AC091132.1	-1.67651	-2.32024	0.699941	0.402804	1
NR0B2	-1.77013	-2.44839	0.699936	0.402805	1
AC068491.1	-1.77013	-2.44839	0.699936	0.402805	1
AC104076.1	-1.77013	-2.44839	0.699936	0.402805	1
TOPAZ1	-1.77013	-2.44839	0.699936	0.402805	1
AC116428.1	-1.77013	-2.44839	0.699936	0.402805	1
MTND2P11	-1.77013	-2.44839	0.699936	0.402805	1
RNY4P6	-1.77013	-2.44839	0.699936	0.402805	1
AL139300.2	-1.77013	-2.44839	0.699936	0.402805	1
PLCXD2-AS1	-2.5457	-1.91948	0.699931	0.402807	1
ALG10	0.338244	1.87335	0.69993	0.402807	1
LINC01348	-1.10102	-0.523928	0.699853	0.402833	1
SRP14P3	-1.65137	-2.2738	0.699754	0.402867	1
DCTN1	0.105235	6.78489	0.699724	0.402877	1
AL354892.2	-0.946413	-0.208194	0.699392	0.402988	1
SPATS2L	0.109935	6.19525	0.699205	0.403051	1
AC005336.1	1.62419	-1.54813	0.699054	0.403102	1
GRB7	-0.297999	2.30915	0.699054	0.403102	1
AL161891.1	-0.8028	0.148197	0.698875	0.403162	1
NEK2	0.113008	5.98876	0.69873	0.403211	1
FAM149B1	0.186137	3.54943	0.698718	0.403215	1
RPL4P4	-0.125428	5.29268	0.698535	0.403276	1
AC087362.1	-1.68591	-2.34771	0.698512	0.403284	1
AL139819.1	-1.47803	-2.18421	0.698487	0.403292	1
NUP62CL	-0.242607	2.81816	0.698224	0.403381	1
AC097533.1	-1.56529	-2.22757	0.698052	0.403439	1
R3HDM1	0.119026	5.57805	0.698023	0.403449	1
POLR3GP1	2.15947	-2.01222	0.69796	0.40347	1
AL139095.1	-1.6735	-2.32961	0.697826	0.403515	1
FRK	-0.534425	1.03205	0.697748	0.403541	1
AL049629.1	2.21592	-2.04165	0.697671	0.403568	1
LINC02482	-0.661136	0.55794	0.697648	0.403575	1
CFI	-0.805013	0.146962	0.697632	0.403581	1
AC118553.2	-1.42142	-1.00535	0.697609	0.403588	1
CRTC3	-0.152784	4.38749	0.697516	0.403619	1
HNRNPA1P63	-1.25841	-2.07181	0.697466	0.403636	1
RPS20P33	-2.12363	-1.66022	0.697267	0.403704	1
RPL21P99	-1.85596	-1.41362	0.697251	0.403709	1
ZNF511	0.13977	4.70797	0.697053	0.403776	1
OSTF1	0.128015	5.10178	0.697042	0.403779	1
DNM1L	0.110151	6.16952	0.696791	0.403864	1
AP000254.1	2.21555	-2.04885	0.69679	0.403864	1
H3P7	-1.69893	-2.38465	0.696688	0.403899	1
TNKS	0.171856	3.84076	0.696644	0.403914	1
CNDP2	0.103331	7.08906	0.696618	0.403922	1
CHST11	-0.181243	3.73914	0.69647	0.403973	1
EIF4A1	-0.185469	3.65589	0.695918	0.404159	1
RNF180	-0.302145	2.26745	0.695877	0.404173	1
CERK	0.120016	5.49226	0.695706	0.40423	1
SPON1	0.75556	0.033327	0.695659	0.404246	1
NR4A3	1.8032	-1.7844	0.695612	0.404262	1
AC239868.1	-1.61791	-2.27374	0.695601	0.404266	1
TSPAN18	0.202487	3.23835	0.695543	0.404285	1
FTLP12	-1.67328	-2.34621	0.695424	0.404326	1
PTPRO	0.296569	2.20075	0.695411	0.40433	1
KCNS1	2.0871	-2.0079	0.695282	0.404374	1
CTNS	0.182729	3.61582	0.695229	0.404391	1
LINC02742	-0.356906	1.86049	0.695205	0.4044	1
AC092747.4	0.502052	1.00908	0.695204	0.4044	1
SH3BP5L	0.115115	5.81228	0.69519	0.404405	1
EIPR1-IT1	1.68212	-1.64859	0.695188	0.404405	1
RNF170	-0.159682	4.18747	0.694933	0.404492	1
PPP4C	0.100634	7.69964	0.694813	0.404532	1
HDC	-1.71737	-2.42426	0.694609	0.404601	1
TBC1D2	-0.113074	6.06399	0.694129	0.404763	1
ITFG1	0.119613	5.51711	0.694097	0.404774	1
C1QBPP2	-1.69871	-2.40153	0.694088	0.404777	1
STX6	0.119202	5.53924	0.693966	0.404819	1
AC107398.5	-1.57758	-2.26483	0.69375	0.404892	1
CHRM3-AS2	-1.69868	-2.40395	0.693713	0.404904	1
SMPD3	0.943608	-0.491782	0.693462	0.404989	1
TAB1	0.127337	5.1116	0.693433	0.404999	1
MIR548AT	-1.64136	-2.29883	0.693277	0.405052	1
AC106028.2	-1.67306	-2.36366	0.692859	0.405194	1
TMEM214	0.106025	6.56354	0.692226	0.405408	1
IST1	0.105373	6.66573	0.692096	0.405452	1
AL139106.1	2.00865	-1.90091	0.691902	0.405518	1
SNRPGP10	0.140942	4.65612	0.691874	0.405528	1
PADI1	1.99968	-1.92236	0.691862	0.405532	1
NAA60	-0.113538	6.02864	0.691801	0.405552	1
RPL21P136	-1.6412	-2.31009	0.69172	0.40558	1
MIR4453HG	0.329407	1.91818	0.691656	0.405602	1
SNX29P1	-1.6588	-2.26746	0.691647	0.405605	1
RPLP0P2	-1.50939	-2.20375	0.691634	0.405609	1
DSG2-AS1	-1.05648	-0.447902	0.691627	0.405611	1
VTRNA1-2	-1.45812	-1.07292	0.691499	0.405655	1
AC068338.3	-1.5941	-2.27656	0.691489	0.405658	1
RNU6-786P	2.31333	-2.1627	0.691287	0.405727	1
RN7SL655P	-1.49443	-2.21368	0.691282	0.405729	1
HYOU1	0.104685	6.78042	0.69124	0.405743	1
WBP1L	0.134464	4.86446	0.691202	0.405756	1
ITPK1-AS1	-1.32861	-0.887499	0.691186	0.405761	1
AC005062.1	-1.66177	-2.32353	0.691099	0.405791	1
AP001767.4	-1.71839	-2.43588	0.690966	0.405836	1
TNNT1	0.337274	1.87562	0.690909	0.405855	1
SRP54-AS1	-0.556779	0.923154	0.690835	0.40588	1
AL033504.1	-1.66298	-2.29391	0.69076	0.405906	1
SNORA36C	-1.69843	-2.42352	0.690642	0.405946	1
SNORD89	-1.69843	-2.42352	0.690642	0.405946	1
RNA5SP154	-1.69843	-2.42352	0.690642	0.405946	1
AL136309.3	-1.69843	-2.42352	0.690642	0.405946	1
MSR1	-1.69843	-2.42352	0.690642	0.405946	1
AP003357.1	-1.69843	-2.42352	0.690642	0.405946	1
REP15	-1.69843	-2.42352	0.690642	0.405946	1
TSPAN8	-1.69843	-2.42352	0.690642	0.405946	1
SERPINA10	-1.69843	-2.42352	0.690642	0.405946	1
RNU2-33P	-1.69843	-2.42352	0.690642	0.405946	1
AC027237.1	-1.69843	-2.42352	0.690642	0.405946	1
RNF112	-1.69843	-2.42352	0.690642	0.405946	1
AL121890.5	-1.69843	-2.42352	0.690642	0.405946	1
IFNL3P1	-1.69843	-2.42352	0.690642	0.405946	1
TTC9B	-1.68812	-2.40443	0.690621	0.405953	1
IFI6	0.160683	4.06178	0.690544	0.405979	1
ASCC2	0.110199	6.12314	0.690482	0.406001	1
ZBTB20-AS4	-1.2798	-2.06116	0.690409	0.406025	1
AC245407.2	-0.956346	-0.242044	0.690361	0.406042	1
C2orf16	-0.613504	0.718941	0.690226	0.406087	1
SMIM2-AS1	-1.14071	-0.593259	0.690161	0.40611	1
MTHFSD	0.162975	4.0076	0.690095	0.406132	1
ERCC1	-0.109347	6.30204	0.690062	0.406143	1
ADGRA2	2.07498	-2.2917	0.690021	0.406157	1
AC138207.7	-1.59389	-2.27946	0.68965	0.406283	1
TMCO3	0.106074	6.51937	0.68962	0.406294	1
FAM225A	1.09419	-0.826856	0.689337	0.40639	1
NFE4	-1.61393	-2.27396	0.689116	0.406465	1
RFX4	-1.70865	-2.4354	0.688946	0.406523	1
MATR3	0.0986084	8.37216	0.688929	0.406529	1
LINC00167	-2.06448	-1.72525	0.688909	0.406536	1
COASY	-0.102431	7.4095	0.6889	0.406539	1
TSKU	0.113249	5.90889	0.688894	0.406541	1
AL391097.3	-1.71101	-2.43638	0.688888	0.406543	1
TMEM109	0.100313	7.6486	0.688837	0.40656	1
PYROXD2	0.361335	1.71297	0.688771	0.406583	1
AL512506.1	1.61669	-1.56387	0.688505	0.406673	1
PSMG1	0.106972	6.35825	0.688493	0.406677	1
AIMP1	-0.112251	6.09607	0.688349	0.406727	1
LINC02067	2.3617	-2.33507	0.688296	0.406745	1
AC138474.1	-1.64087	-2.33463	0.688271	0.406753	1
H2BC14	1.21912	-1.06124	0.688254	0.406759	1
CREB3L2	-0.131651	5.03589	0.688242	0.406763	1
PDPN	-0.112936	6.04689	0.688238	0.406764	1
AL513477.2	-1.64831	-1.25165	0.688184	0.406783	1
CMPK2	0.535139	0.836586	0.688079	0.406819	1
LINC01250	-1.16693	-2.02681	0.687927	0.40687	1
SCD	0.0995748	7.92357	0.687913	0.406875	1
AP000866.6	-0.782471	0.18863	0.687899	0.40688	1
H2BC19P	0.293742	2.21828	0.687886	0.406884	1
AL132780.4	1.77533	-1.75463	0.687881	0.406886	1
ARPP19	0.106254	6.46312	0.687726	0.406939	1
SGMS1	0.122589	5.28541	0.687289	0.407088	1
MTCO2P19	1.94477	-1.93298	0.687232	0.407107	1
AC016245.1	-1.98782	-1.54982	0.68709	0.407156	1
SNRPCP11	-1.67254	-2.4028	0.686959	0.407201	1
PHBP7	-1.60336	-2.27013	0.686858	0.407235	1
NCOR1P3	-1.67252	-2.40413	0.686756	0.40727	1
PKMP1	0.238769	2.73962	0.686719	0.407283	1
PSME2P6	-1.67251	-2.40473	0.686664	0.407302	1
AC129510.1	-1.6725	-2.40521	0.686589	0.407327	1
THORLNC	-1.471	-2.20837	0.686415	0.407386	1
AC007216.3	-0.897031	-0.10738	0.686345	0.40741	1
ANKRD18EP	0.900782	-0.405344	0.686264	0.407438	1
IFITM3P5	2.44556	-2.25068	0.686129	0.407484	1
ZGPAT	-0.275875	2.47588	0.686029	0.407518	1
ATPSCKMT	-0.162053	4.10136	0.685745	0.407616	1
NCK1	-0.129611	5.09771	0.685581	0.407671	1
AP001381.1	-1.49386	-2.22591	0.685575	0.407674	1
PILRA	-1.64314	-2.29342	0.685386	0.407738	1
PHKA1P1	-1.65684	-2.38549	0.685328	0.407758	1
LURAP1L	-0.270524	2.5191	0.685303	0.407767	1
EIF4A2P2	-1.63353	-2.31846	0.685238	0.407789	1
IFT74-AS1	-1.62539	-2.30418	0.684904	0.407903	1
SNORD13	-1.64054	-2.35876	0.684806	0.407937	1
AL603839.4	-1.63349	-2.32309	0.684607	0.408005	1
CALML3-AS1	-1.64316	-2.2999	0.684558	0.408022	1
MROH6	-0.209267	3.19338	0.684459	0.408055	1
HOXA4	-0.287214	2.36516	0.684355	0.408091	1
AC009509.5	-1.67514	-2.42468	0.684323	0.408102	1
AC131159.2	-1.63348	-2.32544	0.684285	0.408115	1
AL157888.1	-1.57649	-2.28027	0.684248	0.408128	1
TSR3	0.105276	6.57694	0.684172	0.408154	1
FRAT1	-0.427432	1.47461	0.684148	0.408162	1
SMG1P6	-1.55285	-1.161	0.684135	0.408167	1
AC114737.2	-1.49394	-1.11343	0.683824	0.408273	1
ARMC12	0.746546	0.0484905	0.68382	0.408275	1
ARF1	0.0959122	10.3296	0.683798	0.408282	1
NDUFB5	-0.10932	6.27857	0.68377	0.408292	1
AC093367.1	-1.68927	-2.30399	0.683647	0.408334	1
ASTN1	-1.67224	-2.4248	0.68355	0.408367	1
RNU6-936P	-1.67224	-2.4248	0.68355	0.408367	1
LINC01014	-1.67224	-2.4248	0.68355	0.408367	1
AC093620.1	-1.67224	-2.4248	0.68355	0.408367	1
RN7SL81P	-1.67224	-2.4248	0.68355	0.408367	1
MYO5BP2	-1.67224	-2.4248	0.68355	0.408367	1
AC103974.1	-1.67224	-2.4248	0.68355	0.408367	1
AL353754.1	-1.67224	-2.4248	0.68355	0.408367	1
AL731532.2	-1.67224	-2.4248	0.68355	0.408367	1
MIR1276	-1.67224	-2.4248	0.68355	0.408367	1
ULK4	0.244088	2.67634	0.683482	0.40839	1
VPS26B	0.108005	6.24331	0.683479	0.408391	1
LINC01554	1.47563	-1.40411	0.683247	0.408471	1
PIGCP1	-2.26851	-1.80664	0.683182	0.408493	1
NANOGP8	-1.62528	-2.31825	0.683011	0.408552	1
RNF41	-0.119643	5.57517	0.682917	0.408584	1
DDX46	-0.104325	6.99991	0.682898	0.408591	1
AC024575.2	-1.88694	-1.45726	0.682825	0.408616	1
AC093843.1	2.37219	-2.14208	0.682786	0.408629	1
ARSK	0.178134	3.67606	0.682703	0.408657	1
OLMALINC	-0.313767	2.14717	0.68263	0.408683	1
LIMK1	0.121412	5.31221	0.682419	0.408755	1
FAM98B	-0.260025	2.61562	0.682358	0.408776	1
HCN3	0.317527	1.98689	0.682227	0.408821	1
ALG1L6P	-0.693938	0.42135	0.682048	0.408883	1
ATP5MGL	-0.70529	0.401225	0.681786	0.408972	1
MDN1	-0.147251	4.51528	0.681738	0.408989	1
LRCH3	-0.145894	4.55214	0.681734	0.40899	1
AC087385.1	-1.46532	-1.08564	0.681685	0.409007	1
AL160281.1	-1.63333	-2.34433	0.681678	0.40901	1
PTMA	-0.0973992	9.99314	0.681571	0.409046	1
AKR1B1P1	-2.72455	-1.99498	0.681417	0.409099	1
GNS	0.105861	6.44396	0.681295	0.409141	1
AC092567.3	-1.63331	-2.34731	0.681262	0.409153	1
LAMTOR4	-0.10606	6.6765	0.681046	0.409227	1
NECTIN2	0.111612	5.97669	0.681045	0.409227	1
CPLX2	-1.64016	-2.38534	0.6809	0.409277	1
FAM126A	0.137389	4.7357	0.680825	0.409303	1
ERCC4	-0.210358	3.16749	0.680767	0.409323	1
RPP38-DT	-1.7544	-1.33637	0.680703	0.409345	1
RAB11B	0.101534	7.19587	0.680616	0.409375	1
PCDHGC5	-1.6519	-2.3478	0.680593	0.409383	1
ACP2	0.118227	5.52781	0.680516	0.409409	1
INTU	-0.228881	2.91895	0.68051	0.409411	1
LRRC37A	-1.2487	-0.785191	0.680292	0.409486	1
AL096711.1	-1.66331	-2.37343	0.68013	0.409542	1
STAT1	0.104201	6.70882	0.680119	0.409546	1
ZNF41	-0.24964	2.70144	0.679923	0.409613	1
MELK	0.105383	6.51186	0.679877	0.409629	1
FAM133A	-1.59282	-2.29936	0.679849	0.409639	1
SNORD3A	-1.52827	-1.15665	0.679812	0.409651	1
TMEM155	-2.35999	-1.86698	0.679738	0.409677	1
AC092368.3	-0.958342	-0.275823	0.679454	0.409775	1
AL451070.1	-1.6332	-2.36026	0.679443	0.409778	1
ZBTB16	-0.112112	6.04855	0.679229	0.409852	1
PFN1P2	-0.956209	-0.255924	0.679217	0.409856	1
RSPO4	-1.57591	-2.28813	0.679175	0.409871	1
AC008937.3	-1.65624	-2.42566	0.679164	0.409875	1
VWCE	-1.49571	-1.1194	0.679141	0.409883	1
POLE2	0.205078	3.15168	0.67905	0.409914	1
RPL27AP	-1.66334	-2.38184	0.67896	0.409945	1
AL356057.1	-1.37484	-2.14586	0.678782	0.410007	1
NSMCE4A	0.117716	5.55666	0.678752	0.410017	1
AC011503.2	1.79633	-1.80126	0.678572	0.410079	1
AL034548.2	-1.25597	-2.09807	0.678433	0.410127	1
AC131934.1	1.17364	-0.994514	0.67843	0.410128	1
AP001931.2	-1.62574	-2.29705	0.678416	0.410133	1
CYP2B6	-1.38449	-2.15804	0.678261	0.410186	1
MIR503HG	-0.5627	0.898834	0.678211	0.410204	1
TNKS2-AS1	-1.73616	-1.34438	0.678065	0.410254	1
MIR574	-1.4931	-2.24158	0.677862	0.410324	1
SUPT4H1	1.25497	-1.13645	0.677813	0.410341	1
MSH4	-1.07702	-1.9302	0.677812	0.410341	1
RAB5B	0.102515	6.97986	0.677809	0.410342	1
AL365271.1	-1.63986	-2.40604	0.677794	0.410347	1
SYN3	-2.16834	-1.76439	0.677787	0.41035	1
AL928654.2	-1.64333	-2.35161	0.677764	0.410358	1
AC002059.1	-1.63986	-2.40633	0.67775	0.410362	1
RNF25	0.141301	4.5978	0.67772	0.410373	1
MANCR	-1.33537	-0.916769	0.677662	0.410393	1
AC007000.4	-1.44152	-2.20813	0.677439	0.41047	1
AC110994.1	2.19691	-2.07602	0.677422	0.410476	1
MRTFA	0.122143	5.24778	0.677405	0.410482	1
ASB6	0.132215	4.89585	0.677251	0.410535	1
UBE2SP1	0.223447	2.89512	0.677245	0.410537	1
CYP51A1P3	-1.63308	-2.37601	0.677201	0.410552	1
ZFP30	-0.423794	1.49425	0.677163	0.410565	1
AL157831.3	-1.66222	-2.29755	0.677104	0.410586	1
GPR161	-0.140565	4.70498	0.677073	0.410597	1
RNA5SP425	-1.63305	-2.37926	0.676736	0.410713	1
AC011246.1	-1.64336	-2.35993	0.676639	0.410746	1
IQGAP3	0.116299	5.63324	0.676144	0.410918	1
CLNK	-1.57556	-2.29285	0.676054	0.410949	1
AC091212.1	1.92182	-1.9831	0.675949	0.410985	1
AC004263.2	0.192166	3.37606	0.675755	0.411052	1
CLCF1	-0.158596	4.1389	0.675595	0.411108	1
AL022069.3	-0.874508	-0.0784141	0.675585	0.411111	1
NPM1P24	-0.389889	1.65283	0.675535	0.411129	1
CLSTN2	-1.57548	-2.29703	0.675358	0.41119	1
AC234782.1	2.27379	-2.10303	0.675176	0.411253	1
TRIM52-AS1	-0.226615	2.94563	0.675163	0.411257	1
AC103724.3	-1.39905	-2.18017	0.675133	0.411268	1
RNF138	-0.1231	5.31082	0.67513	0.411269	1
HUS1B	1.97551	-1.92284	0.674835	0.411371	1
LINC02853	-2.23577	-1.7498	0.674711	0.411414	1
NDUFA5P10	-1.63957	-2.42642	0.674679	0.411425	1
LINC01691	-1.63957	-2.42642	0.674679	0.411425	1
MIR5087	-1.63957	-2.42642	0.674679	0.411425	1
AL645568.2	-1.63957	-2.42642	0.674679	0.411425	1
AL358473.1	-1.63957	-2.42642	0.674679	0.411425	1
AC104809.1	-1.63957	-2.42642	0.674679	0.411425	1
CABYRP1	-1.63957	-2.42642	0.674679	0.411425	1
AC096720.1	-1.63957	-2.42642	0.674679	0.411425	1
ATP6V0D2	-1.63957	-2.42642	0.674679	0.411425	1
AC084876.2	-1.63957	-2.42642	0.674679	0.411425	1
AL161670.2	-1.63957	-2.42642	0.674679	0.411425	1
AL583722.3	-1.63957	-2.42642	0.674679	0.411425	1
AC133561.1	-1.63957	-2.42642	0.674679	0.411425	1
GNG7	-1.63957	-2.42642	0.674679	0.411425	1
AD000813.1	-1.63957	-2.42642	0.674679	0.411425	1
NCOA1	0.283808	2.29234	0.674521	0.41148	1
IQCN	-1.58316	-1.20603	0.674388	0.411526	1
SLC25A5P2	-1.40419	-1.02082	0.674373	0.411531	1
SLC5A4	-1.61417	-2.31767	0.674327	0.411547	1
AP001258.1	-1.63291	-2.39609	0.674297	0.411557	1
FLYWCH2	-0.13335	4.93074	0.674265	0.411569	1
AC129510.2	-1.62476	-2.38132	0.674219	0.411585	1
MIR4484	-2.45358	-1.91499	0.67401	0.411657	1
LINC02073	-1.69164	-2.38451	0.673794	0.411732	1
AC009902.3	-1.61404	-2.38666	0.673691	0.411768	1
HMGN1P15	2.34678	-2.27033	0.673685	0.41177	1
AL080243.2	2.37916	-2.29215	0.673533	0.411823	1
TSTA3	0.102277	6.95976	0.673421	0.411862	1
AL603914.1	-1.59212	-2.34628	0.673407	0.411866	1
SYNDIG1L	-1.66308	-2.32949	0.673361	0.411882	1
REX1BD	-0.112021	6.02681	0.673301	0.411903	1
SLC25A40	0.147684	4.3773	0.673279	0.411911	1
AL354760.1	-1.57523	-2.31329	0.673179	0.411946	1
PARP15	-1.38377	-2.17245	0.673054	0.411989	1
AC005046.2	-0.682144	0.454703	0.672999	0.412008	1
CLDN10	-1.57519	-2.31611	0.672798	0.412078	1
TOMM40P4	0.691459	0.200449	0.672543	0.412166	1
AC090692.2	-1.6316	-2.42714	0.672299	0.412251	1
AC008764.4	-1.592	-2.35437	0.672269	0.412261	1
PAQR4	0.128741	4.9947	0.672265	0.412263	1
GDE1	0.103959	6.64979	0.672264	0.412263	1
AC009078.3	0.797602	-0.131645	0.672149	0.412303	1
AC023154.1	-1.66355	-2.45111	0.672043	0.41234	1
AC073089.1	-1.66355	-2.45111	0.672043	0.41234	1
MIR548V	-1.66355	-2.45111	0.672043	0.41234	1
AL513122.2	-1.66355	-2.45111	0.672043	0.41234	1
AC023794.3	-1.66355	-2.45111	0.672043	0.41234	1
AL133368.2	-1.66355	-2.45111	0.672043	0.41234	1
AC019278.1	-1.66355	-2.45111	0.672043	0.41234	1
RNU6-1280P	-1.66355	-2.45111	0.672043	0.41234	1
MICU2	0.120776	5.30687	0.671996	0.412357	1
BCLAF1	0.100977	7.18691	0.671916	0.412384	1
FAM118A	-0.162822	4.04354	0.671892	0.412393	1
MIR3173	-1.65214	-2.41149	0.671754	0.412441	1
AC007842.1	1.64395	-1.6675	0.671364	0.412576	1
AL031597.1	-1.5919	-2.36116	0.671308	0.412596	1
FAM107A	-1.66356	-2.34692	0.671267	0.41261	1
PCDHGC4	-1.63274	-2.41696	0.67122	0.412627	1
DUSP10	-0.214354	3.08385	0.671102	0.412668	1
AL008628.1	-1.66361	-2.34865	0.671058	0.412683	1
SPDYE19P	-1.63273	-2.41806	0.671057	0.412683	1
DNAJC22	-0.327966	2.006	0.671053	0.412685	1
AC009097.2	-1.65978	-2.45121	0.671049	0.412686	1
AL669918.1	-1.63273	-2.41831	0.67102	0.412696	1
ARHGAP10	0.144295	4.47582	0.670778	0.41278	1
MMP24OS	0.109171	6.08438	0.670705	0.412806	1
REC8	0.412364	1.40084	0.67063	0.412832	1
CIDEC	0.782532	-0.0946178	0.670574	0.412851	1
GP6	-1.62455	-2.42727	0.670529	0.412867	1
ETF1P2	1.24113	-1.12059	0.670528	0.412868	1
MIR16-2	-1.50961	-1.14836	0.670308	0.412944	1
SLC6A1	-1.57491	-2.33439	0.670304	0.412946	1
ADGRB3	-1.57491	-2.33439	0.670304	0.412946	1
B4GALNT2	-1.57491	-2.33439	0.670304	0.412946	1
CD9	-0.110902	6.08301	0.670158	0.412996	1
LOX	0.111921	5.88701	0.670092	0.413019	1
HMGN1	0.0981806	7.97788	0.670003	0.41305	1
BMPR1AP1	-1.90764	-1.50102	0.669893	0.413089	1
HMGA1P3	-0.956069	-0.277733	0.669828	0.413112	1
TUBB	-0.0957151	10.9757	0.66956	0.413205	1
COL1A1	0.333077	1.86549	0.669555	0.413207	1
LINC02169	-1.62448	-2.41509	0.669298	0.413296	1
AL078645.2	-1.63263	-2.43789	0.669238	0.413318	1
AC064871.1	-1.63263	-2.43789	0.669238	0.413318	1
RNU6-787P	-1.63263	-2.43789	0.669238	0.413318	1
RPS3AP18	-1.63263	-2.43789	0.669238	0.413318	1
OPN5	-1.63263	-2.43789	0.669238	0.413318	1
AC096775.1	-1.63263	-2.43789	0.669238	0.413318	1
TAS2R40	-1.63263	-2.43789	0.669238	0.413318	1
PSMA2P2	-1.63263	-2.43789	0.669238	0.413318	1
C9orf106	-1.63263	-2.43789	0.669238	0.413318	1
AL158167.1	-1.63263	-2.43789	0.669238	0.413318	1
AC068790.1	-1.63263	-2.43789	0.669238	0.413318	1
CPNE6	-1.63263	-2.43789	0.669238	0.413318	1
AC009087.1	-1.63263	-2.43789	0.669238	0.413318	1
MIR7854	-1.63263	-2.43789	0.669238	0.413318	1
AC009117.2	-1.63263	-2.43789	0.669238	0.413318	1
PRPSAP1	0.113554	5.78333	0.669208	0.413328	1
ARNTL2	0.138337	4.66806	0.6692	0.413331	1
INPP5A	-0.241581	2.75898	0.669101	0.413365	1
SHE	-1.65221	-2.45141	0.669055	0.413381	1
LINC01353	-1.65221	-2.45141	0.669055	0.413381	1
RPL23AP92	-1.65221	-2.45141	0.669055	0.413381	1
MIR548AQ	-1.65221	-2.45141	0.669055	0.413381	1
DRD5	-1.65221	-2.45141	0.669055	0.413381	1
AL355297.1	-1.65221	-2.45141	0.669055	0.413381	1
AC005082.1	-1.65221	-2.45141	0.669055	0.413381	1
AL592164.2	-1.65221	-2.45141	0.669055	0.413381	1
AL023653.1	-1.65221	-2.45141	0.669055	0.413381	1
MIR6842	-1.65221	-2.45141	0.669055	0.413381	1
AF117829.2	-1.65221	-2.45141	0.669055	0.413381	1
AL627223.1	-1.65221	-2.45141	0.669055	0.413381	1
CCDC60	-1.65221	-2.45141	0.669055	0.413381	1
AC135048.1	-1.65221	-2.45141	0.669055	0.413381	1
AC004461.3	-1.65221	-2.45141	0.669055	0.413381	1
CSRP1	0.09646	8.83655	0.669028	0.413391	1
UBE2Q2L	1.13019	-0.934345	0.669012	0.413396	1
PGAM1P5	1.12713	-0.922335	0.668734	0.413493	1
AC012184.2	-2.02351	-1.71479	0.668542	0.41356	1
AC072022.1	-1.61915	-2.40082	0.668472	0.413585	1
RPL7AP66	-0.601031	0.721566	0.668136	0.413702	1
CLDND2	-0.626418	0.636554	0.668067	0.413726	1
MSN	0.0968071	8.50566	0.668055	0.41373	1
SLC22A23	-0.556624	0.884606	0.667911	0.413781	1
AC020594.1	-1.69305	-2.46925	0.667836	0.413807	1
AC008833.1	-1.69305	-2.46925	0.667836	0.413807	1
COL9A1	-1.69305	-2.46925	0.667836	0.413807	1
LINC01518	-1.69305	-2.46925	0.667836	0.413807	1
DPYSL4	-1.69305	-2.46925	0.667836	0.413807	1
MIR193B	-1.69305	-2.46925	0.667836	0.413807	1
MIR1269B	-1.69305	-2.46925	0.667836	0.413807	1
SCN9A	-1.65294	-1.3072	0.667828	0.41381	1
AC003991.1	-2.12429	-1.63481	0.667689	0.413858	1
RNU4ATAC12P	-1.61427	-2.36894	0.667575	0.413898	1
AC013391.1	-1.64648	-2.45157	0.667543	0.41391	1
RBPMS2	-0.588898	0.776479	0.667454	0.413941	1
AL449283.1	-1.82944	-1.4313	0.667181	0.414036	1
DNALI1	-1.62435	-2.43822	0.667046	0.414084	1
GP5	-1.62435	-2.43822	0.667046	0.414084	1
AL392166.1	-1.62435	-2.43822	0.667046	0.414084	1
AF241728.2	-1.62435	-2.43822	0.667046	0.414084	1
Z94277.1	-1.62435	-2.43822	0.667046	0.414084	1
AL136980.1	-1.62435	-2.43822	0.667046	0.414084	1
CLEC7A	-1.62435	-2.43822	0.667046	0.414084	1
MIR6757	-1.62435	-2.43822	0.667046	0.414084	1
AC007485.1	-1.62435	-2.43822	0.667046	0.414084	1
USHBP1	-1.62435	-2.43822	0.667046	0.414084	1
PSG11	-1.62435	-2.43822	0.667046	0.414084	1
AC004076.1	-1.62435	-2.43822	0.667046	0.414084	1
AC005899.7	1.92511	-2.13145	0.666993	0.414102	1
AL353147.1	-2.29493	-1.78886	0.666887	0.414139	1
PCDHGA5	-1.61428	-2.37474	0.66679	0.414173	1
AL356583.2	-1.6436	-2.45164	0.666785	0.414175	1
AL512378.1	-1.6436	-2.45164	0.666785	0.414175	1
HIF1AP1	-1.6436	-2.45164	0.666785	0.414175	1
SERPINA12	-1.6436	-2.45164	0.666785	0.414175	1
DNM1P38	-1.6436	-2.45164	0.666785	0.414175	1
KRT12	-1.6436	-2.45164	0.666785	0.414175	1
VIPR1-AS1	-1.6436	-2.43153	0.666785	0.414175	1
H2AC8	-0.650589	0.535081	0.66669	0.414208	1
MZT2B	-0.101414	7.29427	0.666647	0.414223	1
ADARB1	0.206939	3.08838	0.666595	0.414241	1
UBN1	0.121612	5.23357	0.666254	0.414361	1
RPS4XP8	-1.60691	-2.35361	0.665796	0.414521	1
AC110795.1	1.50211	-1.45557	0.66563	0.414579	1
DUSP28	-0.260846	2.59335	0.665625	0.414581	1
LINC02045	-1.57436	-2.36943	0.66541	0.414656	1
HNRNPF	-0.0973497	8.9606	0.665378	0.414668	1
RIMKLA	-1.61431	-2.38575	0.665289	0.414699	1
PNLDC1	-1.33657	-2.12683	0.665273	0.414704	1
CARNMT1-AS1	-1.1544	-0.666186	0.665262	0.414709	1
PDK1	-0.163751	4.00551	0.665257	0.41471	1
CU638689.5	1.6873	-1.66927	0.665207	0.414728	1
AC011477.2	-1.37387	-2.16521	0.665142	0.414751	1
ZSCAN32	0.168093	3.83034	0.66504	0.414786	1
PDCD6IPP1	-1.57431	-2.37247	0.664979	0.414808	1
PAK4	0.115785	5.59044	0.664829	0.41486	1
NT5DC4	-1.61432	-2.38973	0.664743	0.41489	1
SLC3A2	0.0955208	9.38639	0.664484	0.414981	1
NIPSNAP3A	-0.12633	5.13079	0.664434	0.414999	1
AC009554.2	-1.48335	-1.13445	0.664401	0.41501	1
RNU6-484P	-1.59113	-2.40984	0.664238	0.415068	1
B3GNT5	0.112839	5.79567	0.664233	0.41507	1
ACTBP7	-0.912765	-0.186975	0.664202	0.415081	1
CIART	-0.302283	2.2038	0.664146	0.4151	1
RPS23P2	-1.54534	-1.18457	0.663995	0.415153	1
ERN2	-1.46861	-2.25491	0.663948	0.41517	1
AC022662.1	2.37201	-2.31109	0.663849	0.415204	1
LYAR	-0.118075	5.56927	0.663739	0.415243	1
AC053545.1	-0.671996	0.467882	0.663606	0.41529	1
Z84485.1	-1.21806	-0.759504	0.663597	0.415293	1
RPP21	0.463815	1.13262	0.66352	0.41532	1
AL135937.1	-1.57412	-2.3843	0.663288	0.415402	1
SLC37A4	-0.127371	5.095	0.663276	0.415406	1
DSCR9	-1.23037	-0.781854	0.663172	0.415442	1
STMP1	-0.10576	6.48095	0.662906	0.415536	1
SSBP2	-0.144826	4.52861	0.662825	0.415564	1
TNPO3	0.10685	6.20733	0.662815	0.415568	1
DPH2	-0.109905	6.11405	0.662802	0.415572	1
AL031662.1	-1.57406	-2.38787	0.662773	0.415583	1
FAAH2	-0.611683	0.675061	0.662496	0.41568	1
AC009220.2	-1.57403	-2.38983	0.662489	0.415682	1
ITGA8	-1.57403	-2.39003	0.662461	0.415692	1
CFAP54	-1.47709	-1.13328	0.662341	0.415735	1
AC006008.1	-0.945906	-0.267032	0.662245	0.415768	1
GNPTAB	0.120272	5.28417	0.662141	0.415805	1
GNB1L	-0.145006	4.5185	0.661989	0.415859	1
SNRPGP4	-1.56941	-2.36298	0.661627	0.415986	1
ADGRL4	-1.59083	-2.42887	0.661389	0.41607	1
LINC01878	-1.59083	-2.42887	0.661389	0.41607	1
GPR35	-1.59083	-2.42887	0.661389	0.41607	1
AC005740.5	-1.59083	-2.42887	0.661389	0.41607	1
AC008429.3	-1.59083	-2.42887	0.661389	0.41607	1
RBMXP1	-1.59083	-2.42887	0.661389	0.41607	1
AL355355.2	-1.59083	-2.42887	0.661389	0.41607	1
NRG3	-1.59083	-2.42887	0.661389	0.41607	1
LSM3P2	-1.59083	-2.42887	0.661389	0.41607	1
RN7SKP185	-1.59083	-2.42887	0.661389	0.41607	1
AC010329.2	-1.59083	-2.42887	0.661389	0.41607	1
CCDC8	-1.59083	-2.42887	0.661389	0.41607	1
AC012676.3	-1.46829	-2.26048	0.660974	0.416216	1
AL049840.6	0.193602	3.31755	0.660927	0.416233	1
LONP1	-0.103007	6.91774	0.660888	0.416247	1
ATP5PBP3	-1.66595	-2.46964	0.660743	0.416298	1
AC112493.1	-1.66595	-2.46964	0.660743	0.416298	1
FAM95B1	-1.66595	-2.46964	0.660743	0.416298	1
RAG2	-1.66595	-2.46964	0.660743	0.416298	1
AQP4	-1.66595	-2.46964	0.660743	0.416298	1
AC232271.1	-1.06488	-0.520288	0.660714	0.416308	1
RRBP1	0.103444	6.58076	0.660681	0.41632	1
SKI	-0.236408	2.78996	0.660672	0.416323	1
CCDC33	-0.497635	1.12547	0.660633	0.416337	1
CLSTN1	0.100393	7.12593	0.660518	0.416377	1
CASP14	-1.43951	-2.24536	0.660087	0.416529	1
TEKT1	-1.26586	-2.10173	0.659949	0.416578	1
MEG8	-1.57374	-2.40773	0.659882	0.416602	1
AL078644.1	-1.39701	-2.21806	0.659563	0.416714	1
PTPN7	-1.5737	-2.41014	0.659528	0.416727	1
LINC02021	-1.58387	-2.42923	0.659484	0.416742	1
RNF8	0.127337	5.00486	0.659406	0.41677	1
GRHL1	0.869476	-0.352835	0.659333	0.416795	1
AC068993.1	2.36578	-2.30167	0.659123	0.41687	1
FARP2	-0.178189	3.69723	0.659109	0.416875	1
TEN1	-1.6144	-2.45244	0.659069	0.416889	1
SHMT1P1	-1.34275	-0.952179	0.659015	0.416908	1
MRPL57	-0.112251	5.93254	0.658783	0.41699	1
HSPD1P12	-0.64417	0.543669	0.658652	0.417036	1
RPL26	-0.11233	5.92598	0.658573	0.417064	1
GRHL3-AS1	-1.95323	-1.52447	0.65834	0.417147	1
DAG1	0.101707	6.85586	0.65821	0.417193	1
AC008737.1	-1.56836	-1.21354	0.657977	0.417275	1
APOBEC3H	-1.30912	-0.916197	0.657842	0.417323	1
AC078785.2	2.0235	-1.95638	0.65756	0.417423	1
RNASEH1	-0.164777	3.97004	0.657495	0.417446	1
AC010878.1	1.12526	-0.940148	0.657302	0.417514	1
ARL4AP2	1.40657	-1.34834	0.657292	0.417518	1
NDUFAF4P1	-1.37329	-2.1883	0.656964	0.417634	1
RHOXF1P3	2.32976	-2.16045	0.656631	0.417752	1
RHD	-1.57337	-2.42976	0.656612	0.417758	1
RN7SKP272	-1.57337	-2.42976	0.656612	0.417758	1
CICP26	-1.57337	-2.42976	0.656612	0.417758	1
OR2M3	-1.57337	-2.42976	0.656612	0.417758	1
AC009480.1	-1.57337	-2.42976	0.656612	0.417758	1
AC017104.6	-1.57337	-2.42976	0.656612	0.417758	1
SATB1-AS1	-1.57337	-2.42976	0.656612	0.417758	1
LINC00491	-1.57337	-2.42976	0.656612	0.417758	1
AC112169.1	-1.57337	-2.42976	0.656612	0.417758	1
LINC01287	-1.57337	-2.42976	0.656612	0.417758	1
GYG2	-1.57337	-2.42976	0.656612	0.417758	1
S100G	-1.57337	-2.42976	0.656612	0.417758	1
AL049792.1	-1.57337	-2.42976	0.656612	0.417758	1
CNGA2	-1.57337	-2.42976	0.656612	0.417758	1
ALG1L11P	-1.57337	-2.42976	0.656612	0.417758	1
AKR1B1P3	-1.57337	-2.42976	0.656612	0.417758	1
MIR3164	-1.57337	-2.42976	0.656612	0.417758	1
B3GAT1	-1.57337	-2.42976	0.656612	0.417758	1
AC087241.2	-1.57337	-2.42976	0.656612	0.417758	1
TNFSF11	-1.57337	-2.42976	0.656612	0.417758	1
CHAD	-1.57337	-2.42976	0.656612	0.417758	1
OR4D2	-1.57337	-2.42976	0.656612	0.417758	1
C17orf77	-1.57337	-2.42976	0.656612	0.417758	1
SCAT1	-1.57337	-2.42976	0.656612	0.417758	1
AC090398.2	-1.57337	-2.42976	0.656612	0.417758	1
CKAP2LP1	-1.57337	-2.42976	0.656612	0.417758	1
BX004987.1	-1.57337	-2.42976	0.656612	0.417758	1
TPRKBP2	1.65017	-1.64309	0.656461	0.417812	1
EPHB3	0.434585	1.26877	0.656362	0.417847	1
IFI30	1.73407	-1.73025	0.656157	0.41792	1
AC109597.2	-1.56902	-2.40244	0.656118	0.417934	1
SMIM13	0.181113	3.55002	0.656046	0.417959	1
MACROD2-AS1	-1.23359	-2.11719	0.655987	0.41798	1
LINC01958	-1.58901	-2.44173	0.655965	0.417988	1
AC012078.2	-1.43361	-2.23208	0.655648	0.4181	1
HIF3A	2.14579	-2.17924	0.655547	0.418136	1
TMEM51	-0.186958	3.52663	0.655546	0.418137	1
GPR135	-0.48193	1.17443	0.655346	0.418208	1
UBL4A	0.102573	6.65757	0.655234	0.418248	1
AL161672.1	-2.53719	-1.9622	0.655147	0.418279	1
MAP3K8	0.196756	3.25538	0.655031	0.41832	1
AC097641.2	1.62636	-1.60222	0.654899	0.418367	1
TBC1D8	-0.109595	6.07911	0.65488	0.418373	1
FAAH	-0.151727	4.2766	0.654788	0.418406	1
RPS3AP47	-0.212974	3.04559	0.654617	0.418467	1
DPP8	-0.121349	5.30599	0.654535	0.418496	1
NTNG1	0.478004	1.05078	0.654453	0.418525	1
RAMAC	-0.19321	3.40889	0.654448	0.418527	1
DEAF1	0.111033	5.85972	0.654135	0.418638	1
LINC02274	-1.57803	-2.44124	0.65383	0.418747	1
PPM1K	-0.20147	3.24593	0.653825	0.418748	1
AC079949.2	1.34727	-1.28041	0.653674	0.418802	1
LINC01873	1.23217	-1.12179	0.653548	0.418847	1
RPGR	-0.146754	4.4259	0.653306	0.418933	1
ZNF703	0.245653	2.59761	0.653202	0.41897	1
CORO1A	0.202313	3.12439	0.653115	0.419001	1
GLI2	1.56289	-1.55518	0.653062	0.41902	1
AL355312.1	0.980193	-0.644097	0.652842	0.419098	1
TLCD4	0.333374	1.84126	0.652777	0.419122	1
ARHGAP25	-1.3391	-0.968824	0.652611	0.419181	1
AC079322.1	1.95534	-1.95475	0.652548	0.419203	1
PDGFRL	-0.358115	1.79315	0.652369	0.419267	1
CYB5R1	0.10669	6.15869	0.652258	0.419307	1
MST1R	-0.161969	3.99956	0.652222	0.419319	1
LINC00659	-2.0048	-1.63176	0.652202	0.419327	1
ICA1L	0.31838	1.93467	0.652121	0.419355	1
SLC16A1-AS1	-0.192694	3.40461	0.652016	0.419393	1
NOS1AP	0.420906	1.32825	0.651956	0.419414	1
NLRC3	1.16288	-1.02219	0.651784	0.419476	1
XDH	-0.337824	1.89006	0.651728	0.419496	1
ERAP2	0.26712	2.39525	0.651716	0.4195	1
CLINT1	0.100928	6.90653	0.65166	0.41952	1
DANT2	-0.484607	1.18122	0.65164	0.419527	1
SUB1P3	-1.73425	-1.37653	0.651601	0.419541	1
AL096870.2	0.68362	0.206252	0.651584	0.419547	1
RPS2P39	-1.5201	-2.29113	0.651501	0.419577	1
RPS26P39	-0.734009	0.254321	0.651066	0.419732	1
MAN2C1	0.123809	5.09578	0.65104	0.419741	1
AC026273.1	-0.31836	2.06173	0.651009	0.419752	1
SGTA	0.0998526	7.0862	0.650801	0.419826	1
RPF1	-0.140892	4.61234	0.65071	0.419859	1
AL109809.1	-1.39584	-2.23775	0.650569	0.419909	1
FO393419.3	-1.38071	-2.22744	0.650555	0.419914	1
ANKRA2	0.174629	3.65758	0.650505	0.419932	1
AL732314.8	1.35069	-1.28764	0.650024	0.420104	1
AC010359.3	1.0526	-0.795764	0.649918	0.420142	1
ZNF233	-1.52579	-1.19002	0.649649	0.420238	1
ATAT1	-0.200777	3.25466	0.649626	0.420246	1
AL451064.2	-1.50512	-2.31936	0.649496	0.420293	1
AC080188.2	-1.38632	-1.03785	0.649411	0.420323	1
EBPL	-0.101473	7.03506	0.649356	0.420343	1
DCAF15	-0.124611	5.13609	0.648976	0.420479	1
AC093726.2	-1.66083	-1.30353	0.648735	0.420565	1
RNU6-1098P	-1.38046	-2.23145	0.648733	0.420566	1
FABP3	-0.903131	-0.193781	0.648629	0.420603	1
GGCT	-0.115515	5.66723	0.648603	0.420613	1
DNAJC19P9	-0.503898	1.07791	0.64854	0.420635	1
AC009879.4	-1.49021	-2.29706	0.648366	0.420698	1
IL32	-0.213704	3.02968	0.64834	0.420707	1
CATSPERG	-1.99454	-1.72497	0.648211	0.420753	1
AC083973.1	-1.59015	-2.4564	0.64821	0.420754	1
KPNA5	-0.330531	1.94909	0.648201	0.420757	1
PROSER3	-0.208631	3.10374	0.648153	0.420774	1
LMO3	-0.626688	0.597057	0.648032	0.420817	1
HSPA8P14	-1.46428	-2.28224	0.647917	0.420859	1
ZNNT1	-0.490673	1.1354	0.647796	0.420902	1
TNFSF10	-1.22934	-0.79914	0.647697	0.420937	1
BAZ2B	-0.150753	4.29511	0.647689	0.42094	1
SNORD117	-1.49014	-2.30314	0.647609	0.420969	1
RPL34P27	-1.49014	-2.30314	0.647609	0.420969	1
WASHC2C	0.141345	4.48284	0.647605	0.42097	1
MPZL2	-0.168576	3.85599	0.647447	0.421027	1
SNX7	0.108166	6.03127	0.647421	0.421036	1
FTH1P15	0.580676	0.582079	0.647385	0.421049	1
AL592546.2	-1.54638	-2.42237	0.64731	0.421076	1
TRIM24	0.170678	3.73139	0.647236	0.421103	1
SH3PXD2A	-0.164328	3.94144	0.647139	0.421137	1
SNORD67	-1.53395	-2.35828	0.646872	0.421233	1
AC109446.1	2.29559	-2.13758	0.646778	0.421267	1
BLOC1S3	-0.164232	3.94996	0.646524	0.421358	1
SEMA6B	-1.62798	-1.29349	0.646335	0.421426	1
AL592437.1	-1.37251	-2.21679	0.645876	0.421591	1
SINHCAFP1	-2.27078	-1.76934	0.645854	0.421599	1
IRF3	0.108561	5.98694	0.645587	0.421695	1
ZFYVE19	-0.126182	5.07584	0.645517	0.42172	1
TSTD1	-0.146015	4.43116	0.645454	0.421743	1
CCM2	0.101668	6.6856	0.64516	0.421849	1
AQP9	1.45605	-1.42886	0.645067	0.421882	1
AF287957.1	-1.36538	-2.2134	0.645034	0.421894	1
FAM167A-AS1	-1.48988	-2.32437	0.644933	0.42193	1
ZNF346	-0.118071	5.4611	0.644926	0.421933	1
AC007272.1	-1.57643	-2.45659	0.644842	0.421963	1
RPL34P31	-1.49706	-1.16742	0.644786	0.421983	1
QKI	-0.1177	5.4815	0.644754	0.421994	1
FAM66E	-1.54954	-2.37243	0.644726	0.422005	1
FO393419.2	-1.27351	-2.12632	0.644709	0.422011	1
UBL3	0.129169	4.88163	0.644677	0.422022	1
AL049844.2	0.715636	0.0740601	0.644588	0.422054	1
SPIN2B	0.320025	1.91629	0.644424	0.422113	1
AC010538.1	-1.10136	-0.600688	0.644423	0.422114	1
AL390783.1	-1.3724	-2.22047	0.644356	0.422138	1
MFSD2A	-0.104513	6.42302	0.644144	0.422214	1
AC023043.1	-1.00047	-0.418144	0.644127	0.42222	1
AC118553.1	2.0105	-2.01222	0.644047	0.422249	1
AL357140.3	-1.27357	-2.12762	0.643715	0.422369	1
FCHO1	-0.323733	1.98978	0.643281	0.422525	1
NDFIP1	0.0972376	7.54684	0.643258	0.422533	1
PLA2G15	0.132655	4.76769	0.642989	0.42263	1
CARD16	0.204091	3.06226	0.642829	0.422688	1
AL160175.1	1.4939	-1.48066	0.642809	0.422695	1
AC018638.1	-1.88455	-1.51649	0.642742	0.42272	1
SNX32	-1.71223	-1.37353	0.642562	0.422784	1
LAMB1	0.0992291	7.08816	0.642422	0.422835	1
MAP6	-1.48962	-2.34485	0.642302	0.422878	1
SKIV2L	0.107676	6.02768	0.642165	0.422928	1
GRK7	2.29857	-2.34307	0.642052	0.422969	1
PHLDA1	0.112737	5.66971	0.64204	0.422973	1
FAM177A1	0.108706	5.96242	0.641982	0.422994	1
LOXHD1	-1.53346	-2.44334	0.64169	0.423099	1
NOL3	0.115679	5.45994	0.641667	0.423108	1
AC138951.2	-1.37951	-2.24643	0.641656	0.423112	1
AKR7A2	0.100127	6.91553	0.641591	0.423135	1
AC069228.1	2.11342	-2.11639	0.641352	0.423222	1
COL13A1	0.590632	0.525877	0.641111	0.423309	1
DHH	2.12737	-2.0324	0.641046	0.423332	1
CNEP1R1	0.138107	4.57809	0.641037	0.423336	1
DHRS12	-0.460547	1.24891	0.640891	0.423388	1
RPF2P1	-2.38824	-1.91838	0.640856	0.423401	1
BEND7	0.386193	1.49918	0.640535	0.423517	1
TAGLN2	-0.0942434	10.1356	0.64047	0.423541	1
TMEM135	0.165944	3.80446	0.640429	0.423555	1
TMEM158	0.349209	1.7109	0.640394	0.423568	1
CORO7	-0.258499	2.54598	0.640011	0.423707	1
PDE6D	0.129814	4.85305	0.639984	0.423716	1
CORO1C	0.100042	6.90814	0.639852	0.423764	1
RDH16	-0.963236	-0.349068	0.639783	0.42379	1
NFKBIZ	0.11422	5.55498	0.639731	0.423808	1
AL021707.8	2.18983	-2.16419	0.63969	0.423823	1
AC095055.1	1.58655	-1.61281	0.639676	0.423828	1
METTL23	0.138562	4.54896	0.639653	0.423836	1
MIR3124	-1.48937	-2.36527	0.63963	0.423845	1
RPS20P4	-1.50859	-2.40292	0.639623	0.423847	1
SLC25A10	-0.146551	4.38754	0.639616	0.42385	1
LSM12	-0.113161	5.75303	0.639452	0.423909	1
RPS16P5	-1.53728	-2.32118	0.639307	0.423962	1
NOL12	0.183846	3.44827	0.639196	0.424002	1
MMP9	-1.32509	-0.972446	0.63887	0.42412	1
LINC01144	-2.09916	-1.79639	0.63875	0.424164	1
AL353608.4	2.07069	-2.04326	0.638587	0.424223	1
HSPA4	-0.0968357	8.10063	0.638555	0.424234	1
AC112250.2	1.96951	-2.00777	0.638429	0.42428	1
RNU5B-2P	-1.48924	-2.37526	0.638306	0.424325	1
AC092119.3	1.82393	-1.81482	0.638079	0.424407	1
TRIM29	-0.103675	6.47146	0.63798	0.424443	1
AC245041.1	-0.436715	1.36156	0.637891	0.424476	1
GPR19	0.623682	0.389722	0.637862	0.424486	1
AC026894.3	-1.46585	-2.32972	0.6376	0.424581	1
WT1-AS	2.33926	-2.24497	0.637529	0.424607	1
N4BP1	0.168187	3.76138	0.637524	0.424609	1
AC022966.2	-1.48916	-2.38141	0.637484	0.424623	1
TRHDE	-1.39414	-2.26419	0.637363	0.424667	1
C11orf45	0.436601	1.2296	0.637205	0.424725	1
LZTS3	0.429086	1.2619	0.636937	0.424822	1
C3AR1	-0.943239	-0.307908	0.636906	0.424833	1
PRKCH	-0.261082	2.51411	0.636873	0.424845	1
SOWAHA	1.36295	-1.35575	0.636493	0.424984	1
AP003486.1	0.632269	0.359769	0.636451	0.424999	1
SDR9C7	-1.37184	-2.23894	0.63639	0.425021	1
RNU6-106P	-1.37183	-2.23943	0.636171	0.425101	1
GPR87	-0.32072	1.98981	0.636171	0.425101	1
BX284668.2	-0.939438	-1.89164	0.636032	0.425151	1
PKP3	-0.10778	6.09393	0.636003	0.425162	1
CUL3	0.104686	6.20872	0.635812	0.425231	1
AC092140.2	-2.45667	-1.94562	0.635782	0.425242	1
AC093801.1	-0.966705	-0.356079	0.635632	0.425297	1
ABCE1	0.0991881	7.003	0.63554	0.42533	1
TRIM33	0.118363	5.24669	0.635506	0.425343	1
GNA13	0.13862	4.54152	0.635422	0.425373	1
AL359636.2	-1.39389	-2.26795	0.63537	0.425392	1
THAP2	-0.301699	2.15677	0.635361	0.425396	1
LINC00339	1.41714	-1.39559	0.635333	0.425406	1
SLC25A37	-0.102467	6.65799	0.635313	0.425413	1
DNAJC27	0.389058	1.48827	0.635278	0.425426	1
RNU6-1170P	-1.46561	-2.34824	0.635241	0.425439	1
SPTBN1	-0.102049	6.73452	0.635113	0.425486	1
PSMB4	-0.0968343	7.99517	0.635094	0.425493	1
NPIPB5	-0.273478	2.39956	0.634953	0.425544	1
PHF7	0.262072	2.40885	0.634777	0.425609	1
CPNE8	0.139856	4.49356	0.634696	0.425638	1
BX322784.1	-2.12226	-1.81272	0.634689	0.42564	1
HAUS7	1.01998	-0.755804	0.634676	0.425645	1
CENPV	0.113355	5.59115	0.634628	0.425663	1
MIR4258	-1.43979	-1.12294	0.634577	0.425681	1
NOCT	0.245226	2.57463	0.634489	0.425714	1
SULT1C2	-1.37847	-2.26189	0.633909	0.425925	1
GIPR	1.83194	-1.85032	0.633881	0.425935	1
AC105074.1	-1.43648	-2.29469	0.633571	0.426048	1
AL590787.1	-1.39364	-2.27152	0.633446	0.426094	1
ADD1	0.0986473	7.06862	0.633352	0.426129	1
AP006222.1	1.58089	-1.6177	0.633237	0.42617	1
SREK1IP1P1	2.21215	-2.29067	0.633231	0.426173	1
Z73361.1	-1.4654	-2.36393	0.633213	0.426179	1
MYO5B	-0.345556	1.82519	0.63321	0.42618	1
PINX1	-0.193885	3.32634	0.633051	0.426238	1
AC110813.1	2.05439	-2.0105	0.632983	0.426263	1
TMCC2	0.460947	1.09695	0.632969	0.426268	1
SNX12	-0.111327	5.83326	0.632809	0.426327	1
ZNF827	-0.190603	3.39698	0.632657	0.426382	1
BCL2L13	0.103082	6.30653	0.632552	0.426421	1
SLC12A8	-0.13041	4.88667	0.632436	0.426463	1
AC234781.1	-1.48497	-2.36203	0.632424	0.426467	1
OR1F1	-1.43635	-2.30452	0.632383	0.426482	1
AC007562.1	-1.43631	-2.30745	0.632026	0.426613	1
ZNF276	-0.164375	3.90299	0.631856	0.426675	1
ST13P20	-1.43628	-2.30971	0.631751	0.426714	1
SDF2	-0.108336	6.04347	0.631747	0.426715	1
VPS13B-DT	-0.776965	0.0983569	0.631636	0.426756	1
AL138720.1	-1.46523	-2.37627	0.631597	0.42677	1
ENKD1	-0.289124	2.26361	0.631573	0.426779	1
LRATD2	-0.188271	3.43287	0.631564	0.426782	1
KLHL24	-0.207073	3.0885	0.631535	0.426793	1
SEC62-AS1	1.87834	-1.89061	0.631449	0.426824	1
AC015849.5	-1.20586	-2.13571	0.63139	0.426846	1
REV3L	0.135769	4.61207	0.630989	0.426993	1
MICA	0.110135	5.79026	0.630901	0.427025	1
AC093423.1	-1.48852	-2.44377	0.630796	0.427064	1
KISS1	-1.48852	-2.44377	0.630796	0.427064	1
GASK1A	-1.48852	-2.44377	0.630796	0.427064	1
AC024558.2	-1.48852	-2.44377	0.630796	0.427064	1
AC022215.1	-1.48852	-2.44377	0.630796	0.427064	1
RNU6-732P	-1.48852	-2.44377	0.630796	0.427064	1
AL133346.1	-1.48852	-2.44377	0.630796	0.427064	1
AC018647.1	-1.48852	-2.44377	0.630796	0.427064	1
AC073210.3	-1.48852	-2.44377	0.630796	0.427064	1
FRMPD3	-1.48852	-2.44377	0.630796	0.427064	1
AC037459.4	-1.48852	-2.44377	0.630796	0.427064	1
TBC1D3	-1.48852	-2.44377	0.630796	0.427064	1
AC000081.1	-1.48852	-2.44377	0.630796	0.427064	1
LINC01426	-1.48852	-2.44377	0.630796	0.427064	1
PEX10	0.148088	4.18525	0.63075	0.42708	1
STIP1P3	1.08634	-0.900699	0.63074	0.427084	1
CDT1	0.101453	6.50736	0.630695	0.427101	1
PIGO	0.108719	5.88118	0.630681	0.427106	1
ABALON	-0.317902	2.01112	0.630325	0.427236	1
AC004980.1	-0.328985	1.92028	0.630317	0.427239	1
AC079331.2	1.92562	-1.91303	0.630243	0.427266	1
SCAI	-0.266902	2.44462	0.630215	0.427276	1
AL353807.1	1.9265	-1.95959	0.630184	0.427288	1
AL355472.3	-1.27744	-0.905919	0.630082	0.427325	1
AP001525.1	-1.48626	-2.44405	0.630051	0.427337	1
AC012309.1	-1.43608	-2.3239	0.630007	0.427353	1
PRNP	0.0946332	8.21367	0.629602	0.427501	1
THEM4	0.119699	5.17808	0.629583	0.427508	1
AC112128.1	1.32315	-1.28287	0.629535	0.427526	1
AC020612.1	1.77149	-1.80152	0.62952	0.427532	1
KCTD18	-0.175467	3.66858	0.629062	0.4277	1
LINC01819	-0.734515	0.220505	0.628923	0.427751	1
ATP10B	-1.22998	-2.14793	0.628906	0.427757	1
AL133353.1	-1.43595	-2.3334	0.628827	0.427786	1
INO80	-0.133131	4.78107	0.628626	0.42786	1
SUN1	0.102115	6.36812	0.628609	0.427866	1
ZNF296	0.182509	3.43161	0.628175	0.428026	1
HUNK	-1.37771	-2.27278	0.628156	0.428032	1
MRPS17	-0.182838	3.53003	0.628145	0.428037	1
RNA5SP477	-1.4252	-2.31487	0.628028	0.42808	1
COPS8P2	-0.58927	0.683447	0.627972	0.4281	1
AC087289.2	0.957749	-0.636418	0.627897	0.428128	1
AL138880.1	1.76077	-1.78884	0.627738	0.428186	1
AC073655.1	-1.46483	-2.40533	0.627717	0.428194	1
HMGN1P38	0.521784	0.810995	0.627709	0.428197	1
AC025031.2	-2.39329	-1.93962	0.627658	0.428216	1
IMMP1LP1	-1.43579	-2.34417	0.627478	0.428282	1
RAB36	0.1468	4.23174	0.627305	0.428345	1
AC026150.4	2.15619	-2.40027	0.627166	0.428397	1
AP005018.2	0.846224	-0.360367	0.626752	0.428549	1
PRR13P3	-1.46372	-2.36542	0.626584	0.428611	1
CHAF1B	0.113772	5.50639	0.626554	0.428622	1
AC007731.4	-1.43456	-1.14452	0.626477	0.428651	1
CA14	1.03123	-0.793573	0.626421	0.428671	1
MIA3	0.11243	5.60656	0.626385	0.428684	1
ZNF697	0.459518	1.08729	0.626303	0.428715	1
PEBP4	2.23171	-2.35419	0.626303	0.428715	1
COPS3	0.0970795	7.26652	0.626281	0.428723	1
ITPKA	0.323713	1.85474	0.626253	0.428733	1
KLHL22	-0.139122	4.57046	0.626198	0.428753	1
ATXN1-AS1	-1.87894	-1.57586	0.626143	0.428774	1
AC096708.3	-1.43564	-2.35532	0.626066	0.428802	1
PTPRM	0.119482	5.16685	0.626007	0.428824	1
AC021242.3	1.58436	-1.60849	0.625936	0.42885	1
AC007906.1	-1.40554	-2.25389	0.625877	0.428872	1
TM2D1	0.11889	5.19734	0.625778	0.428908	1
AC010719.1	1.07182	-0.877935	0.625668	0.428949	1
NFATC4	-1.11717	-0.659716	0.625647	0.428956	1
ITGB4	-0.0982335	7.27583	0.625542	0.428995	1
ASB4	-1.4646	-2.42163	0.625494	0.429013	1
PRIMPOL	0.147451	4.20093	0.625353	0.429065	1
ARHGAP45	0.115061	5.40227	0.625253	0.429102	1
ZEB2-AS1	-1.46457	-2.42383	0.625192	0.429124	1
AL079342.3	2.14318	-2.05451	0.624892	0.429235	1
SYNJ2BP	-0.151467	4.18874	0.624845	0.429252	1
CCHCR1	0.143035	4.35685	0.624834	0.429257	1
SMTN	0.101936	6.3435	0.62479	0.429273	1
RN7SL65P	-1.34274	-2.24146	0.624604	0.429342	1
ANAPC16	0.102038	6.34094	0.624572	0.429353	1
IL31RA	-0.400921	1.51113	0.624463	0.429394	1
DPH7	-0.116441	5.43402	0.624447	0.429399	1
EEF1A1P17	-2.05988	-1.70565	0.624318	0.429447	1
AL031005.2	-1.46448	-2.4448	0.624313	0.429449	1
AL358453.1	-1.46448	-2.4448	0.624313	0.429449	1
ASH1L-IT1	-1.46448	-2.4448	0.624313	0.429449	1
RNA5SP104	-1.46448	-2.4448	0.624313	0.429449	1
AC092162.3	-1.46448	-2.4448	0.624313	0.429449	1
LINC01802	-1.46448	-2.4448	0.624313	0.429449	1
TRIM39-RPP21	-1.46448	-2.4448	0.624313	0.429449	1
AC211429.1	-1.46448	-2.4448	0.624313	0.429449	1
OPN1SW	-1.46448	-2.4448	0.624313	0.429449	1
AKR1C4	-1.46448	-2.4448	0.624313	0.429449	1
CBX3P4	-1.46448	-2.4448	0.624313	0.429449	1
SLC15A5	-1.46448	-2.4448	0.624313	0.429449	1
AC079313.1	-1.46448	-2.4448	0.624313	0.429449	1
NACAP8	-1.46448	-2.4448	0.624313	0.429449	1
MFAP1P1	-1.46448	-2.4448	0.624313	0.429449	1
RXFP2	-1.46448	-2.4448	0.624313	0.429449	1
AC138304.1	-1.46448	-2.4448	0.624313	0.429449	1
RNA5SP435	-1.46448	-2.4448	0.624313	0.429449	1
LINC00687	-1.46448	-2.4448	0.624313	0.429449	1
SLA2	-1.46448	-2.4448	0.624313	0.429449	1
KCNE1B	-1.46448	-2.4448	0.624313	0.429449	1
SLC26A1	1.09136	-0.924097	0.624127	0.429518	1
PCDHA11	-1.44193	-1.13696	0.624111	0.429524	1
RPS2P4	-0.62167	0.568011	0.624019	0.429558	1
RSPRY1	0.116571	5.29136	0.623929	0.429591	1
ABCF2	0.0981438	7.0264	0.623886	0.429607	1
LIMCH1	0.114437	5.45128	0.623854	0.429619	1
CSNK2A1	-0.09936	7.05168	0.623748	0.429658	1
KDM3A	0.147855	4.19207	0.623741	0.429661	1
AL355032.1	-0.189232	3.39298	0.623721	0.429668	1
ARF4	0.0949174	7.8987	0.623711	0.429672	1
LENG1	0.183564	3.40576	0.623667	0.429688	1
EPX	-1.48484	-2.45699	0.623644	0.429696	1
ASAH1	0.100173	6.64245	0.623576	0.429722	1
AC087362.2	-1.46174	-2.44494	0.623561	0.429727	1
AC036108.2	-1.46174	-2.44494	0.623561	0.429727	1
AC074032.1	-0.919676	-0.274368	0.623485	0.429755	1
RNU6-188P	-1.4499	-2.4074	0.623378	0.429795	1
TMPRSS11CP	1.80357	-2.0633	0.623373	0.429797	1
AL109615.1	-1.39569	-1.08393	0.623282	0.42983	1
OSBP	0.148894	4.14699	0.623133	0.429885	1
FGD5	1.98341	-2.37149	0.622883	0.429978	1
TPGS2	0.0991205	6.83004	0.622726	0.430036	1
RPL23AP58	1.55551	-1.58755	0.622497	0.430121	1
TULP4	0.131467	4.73134	0.622491	0.430123	1
HCG4B	-1.43521	-2.38498	0.622241	0.430216	1
TSEN2	-0.139842	4.54113	0.622229	0.43022	1
AC012063.1	-0.388483	1.56883	0.6222	0.430231	1
AC092608.1	1.98608	-1.99278	0.621961	0.43032	1
TCP1P3	0.893112	-0.484392	0.621894	0.430344	1
ARPC5	0.0930433	8.81943	0.621845	0.430362	1
AC105339.2	0.698342	0.0885268	0.621469	0.430502	1
GNB3	-1.22892	-0.849528	0.621321	0.430557	1
ATP5F1C	-0.0957489	7.99912	0.621287	0.430569	1
PPIAP40	0.444795	1.16006	0.621142	0.430623	1
ZNF354A	0.182025	3.42854	0.621099	0.430639	1
PGAP4	-0.125187	5.02253	0.621059	0.430654	1
AL603839.3	-1.60503	-1.30332	0.621058	0.430654	1
CRLF3	0.119674	5.14615	0.620948	0.430695	1
AC061999.1	-1.39203	-2.29659	0.620798	0.430751	1
CLK3	0.109867	5.7394	0.620244	0.430957	1
CICP16	-1.43492	-2.4042	0.619708	0.431156	1
MRPS6P2	-1.40626	-2.26808	0.619585	0.431202	1
AC102945.2	-1.46813	-2.43583	0.619568	0.431208	1
SIVA1	-0.0965991	7.59315	0.61952	0.431226	1
RARS2	0.11834	5.18893	0.619502	0.431233	1
PFKP	-0.0941951	8.70713	0.619452	0.431251	1
LINC00624	-0.396747	1.52253	0.619423	0.431262	1
FERP1	-1.43489	-2.40662	0.619385	0.431276	1
AC004951.3	1.63215	-1.67922	0.619368	0.431282	1
AC019206.1	-1.43488	-2.40711	0.619319	0.4313	1
TBC1D14	0.130589	4.75039	0.619112	0.431377	1
AL353771.1	-1.27481	-2.1606	0.619098	0.431383	1
H2AC20	-0.709804	0.26489	0.619072	0.431392	1
LSP1	-0.566375	0.755959	0.618937	0.431442	1
AC078993.1	-1.36349	-2.27114	0.618896	0.431458	1
GTF2IP5	-1.37647	-2.28947	0.61882	0.431486	1
PKIB	0.583223	0.519949	0.618688	0.431535	1
AP002761.1	-1.39176	-2.31459	0.61866	0.431546	1
COX6B1P3	2.2471	-2.16723	0.618593	0.431571	1
PKIG	0.137248	4.52488	0.618502	0.431605	1
COX6B1P6	-1.46349	-2.45723	0.618291	0.431683	1
GSTK1	-0.100617	6.73831	0.618049	0.431773	1
UBE2E2	0.132846	4.67282	0.617783	0.431872	1
GAU1	-1.42024	-2.3887	0.617643	0.431925	1
ZNF512	0.174903	3.55975	0.617442	0.431999	1
AC093297.2	-0.352349	1.76473	0.61723	0.432078	1
AP002360.2	0.288822	2.12533	0.617222	0.432082	1
PTPRH	1.82914	-1.9115	0.617108	0.432124	1
UNC93B3	-1.39155	-2.32833	0.617005	0.432162	1
ATP6V1E1	-0.10154	6.55568	0.616903	0.4322	1
SRSF3P5	-1.26792	-2.16159	0.616622	0.432305	1
C20orf194	-0.201959	3.13262	0.616493	0.432353	1
AL391840.1	-1.39148	-2.33288	0.616452	0.432369	1
AC037487.3	2.29642	-2.21038	0.616443	0.432372	1
STAC3	1.18978	-1.11226	0.616426	0.432378	1
RPS2P44	1.76093	-1.82302	0.616419	0.432381	1
AC012676.5	0.545781	0.677207	0.61636	0.432403	1
VPS4B	0.10408	6.13344	0.616328	0.432415	1
AC005050.3	-1.37613	-2.29724	0.616216	0.432457	1
AC011700.1	-1.43453	-2.4461	0.616206	0.432461	1
RNU6-766P	-1.43453	-2.4461	0.616206	0.432461	1
AC026304.1	-1.43453	-2.4461	0.616206	0.432461	1
AC112173.1	-1.43453	-2.4461	0.616206	0.432461	1
KBTBD11-OT1	-1.43453	-2.4461	0.616206	0.432461	1
LINC02547	-1.43453	-2.4461	0.616206	0.432461	1
AL158801.2	-1.43453	-2.4461	0.616206	0.432461	1
RNU7-134P	-1.43453	-2.4461	0.616206	0.432461	1
ONECUT3	-1.43453	-2.4461	0.616206	0.432461	1
PAICSP1	-2.59604	-2.00759	0.616197	0.432464	1
RN7SL130P	-1.3875	-1.08934	0.616026	0.432528	1
MYH6	-1.3761	-2.29891	0.61602	0.43253	1
MRPL19	-0.107747	5.98429	0.615955	0.432554	1
EFCC1	1.52175	-1.60768	0.615547	0.432707	1
GIMAP2	-1.37039	-2.28194	0.615391	0.432765	1
ZNF620	0.389586	1.43764	0.615213	0.432832	1
PET117	-0.28536	2.25497	0.615192	0.43284	1
CHD4	-0.199026	3.2017	0.615139	0.43286	1
ABHD5	0.114077	5.41198	0.615122	0.432866	1
LINC01126	-1.27625	-2.2192	0.615057	0.43289	1
FAM161B	0.469693	1.01696	0.614949	0.432931	1
AC091132.3	-1.81044	-1.54934	0.614798	0.432987	1
RNU6-1283P	-1.77412	-1.46687	0.614738	0.433009	1
IMPDH1	0.0946899	7.68286	0.61457	0.433072	1
PGPEP1	-0.429141	1.3532	0.614477	0.433107	1
PLEKHO1	0.168653	3.67998	0.614389	0.43314	1
MIR103A1	-1.42762	-2.44644	0.614305	0.433171	1
CWF19L2	-0.200648	3.14414	0.614272	0.433184	1
TENM4	-0.330756	1.87362	0.614202	0.43321	1
AC004771.1	-1.37585	-2.3153	0.614088	0.433253	1
AP003072.5	1.1277	-1.00852	0.614083	0.433255	1
CADM3-AS1	-0.816977	-0.0390046	0.614051	0.433267	1
MIR548K	-1.37029	-2.28445	0.614042	0.43327	1
ADORA2A-AS1	-1.37583	-2.31651	0.613945	0.433306	1
PSMA3	-0.0958085	7.73442	0.613866	0.433336	1
AC022182.3	1.13566	-1.03191	0.613859	0.433339	1
AL117344.2	1.68312	-1.7573	0.613791	0.433364	1
AL050343.2	0.829234	-0.334729	0.613744	0.433382	1
TAF9BP1	-1.64173	-1.47047	0.613699	0.433399	1
NFYB	-0.124535	5.01991	0.613521	0.433465	1
ARAP3	-0.125786	4.97371	0.613268	0.43356	1
PDCD5	0.0957515	7.33093	0.613136	0.433609	1
CUX2	-1.3757	-2.32493	0.61294	0.433683	1
AL662797.1	-1.32953	-2.25924	0.612713	0.433768	1
KIF9	-0.25676	2.50649	0.612631	0.433799	1
TGM2	0.0980831	6.8721	0.612617	0.433804	1
SPCS2	0.101007	6.34741	0.612506	0.433846	1
PTPN11	-0.10764	5.96313	0.612423	0.433877	1
IFRD2	0.0936982	8.04801	0.612346	0.433906	1
TUBGCP5	0.125747	4.8943	0.612322	0.433915	1
NEFH	-1.22778	-2.18431	0.612108	0.433995	1
CDV3	0.100405	6.43411	0.612079	0.434006	1
KLF3-AS1	-2.13785	-1.76142	0.611921	0.434065	1
MYT1L	-1.37556	-2.33355	0.611903	0.434072	1
LINC02028	-1.37556	-2.33357	0.6119	0.434073	1
PDGFRA	-1.37556	-2.33357	0.6119	0.434073	1
N4BP2L1	0.904849	-0.53746	0.611738	0.434134	1
TOM1L2	0.137727	4.48014	0.611505	0.434222	1
SLC45A1	-0.423297	1.37289	0.61143	0.43425	1
AC084125.2	-1.19906	-0.81768	0.611414	0.434256	1
AC016722.2	-0.978627	-0.432291	0.611393	0.434264	1
STARD4-AS1	0.593602	0.455852	0.611229	0.434325	1
DNM1P41	-1.41513	-2.44701	0.6109	0.434449	1
CDKN2C	0.119236	5.13002	0.610681	0.434531	1
TCEAL1	-0.185042	3.42424	0.610631	0.43455	1
AC083904.1	-1.38929	-2.32242	0.610417	0.434631	1
NORAD	-0.0998384	6.77137	0.610277	0.434684	1
AC010536.1	2.15546	-2.09098	0.610255	0.434692	1
PSMB8-AS1	-0.460655	1.20118	0.610206	0.43471	1
ZFP64	-0.142419	4.40178	0.610155	0.43473	1
APOBEC3F	-0.417748	1.40465	0.609926	0.434816	1
IL17RB	-0.695765	0.311717	0.609897	0.434827	1
LDAH	0.134663	4.57401	0.609842	0.434847	1
AL109923.1	-1.40736	-2.28865	0.609726	0.434891	1
ENTPD3	-1.5995	-1.31627	0.609676	0.43491	1
TENT5A	-0.175454	3.62061	0.609466	0.434989	1
RPSAP17	-0.74038	0.160037	0.609387	0.435019	1
STS	0.151903	4.03721	0.609358	0.43503	1
NDUFAF2P1	0.83501	-0.367389	0.609323	0.435043	1
PRG2	-1.39056	-2.39136	0.609143	0.435111	1
GPR39	-0.256812	2.5046	0.609105	0.435125	1
STX12	-0.114046	5.50158	0.608945	0.435185	1
HSPA1L	0.898931	-0.519	0.608842	0.435224	1
HAS2	-1.06178	-0.60256	0.608554	0.435333	1
KCTD9P4	-1.8276	-1.50573	0.608433	0.435379	1
PDSS1	-0.137428	4.56004	0.608412	0.435387	1
COP1	0.105629	5.96715	0.608391	0.435394	1
OBSL1	-0.146835	4.24487	0.608099	0.435504	1
AC068870.2	0.870002	-0.45258	0.607956	0.435559	1
EML1	0.144558	4.2359	0.607951	0.43556	1
AC013244.2	-1.36986	-2.30665	0.607775	0.435627	1
FANCD2	0.109942	5.65316	0.607331	0.435794	1
LYG2	0.765532	-0.136059	0.60733	0.435795	1
AL359546.1	-1.37496	-2.37089	0.607318	0.435799	1
LINC01133	-0.856776	-0.151589	0.607217	0.435838	1
TRPM7	0.143469	4.26949	0.607043	0.435903	1
AC234782.3	-1.38971	-2.40644	0.607014	0.435914	1
ANKRD49P3	-1.39026	-2.40999	0.606731	0.436021	1
AC005400.1	-1.20234	-2.17527	0.606727	0.436023	1
AC104117.1	-1.36979	-2.3166	0.606654	0.43605	1
RHBDF1	0.144704	4.21863	0.60665	0.436052	1
AC090469.2	-1.27536	-2.23982	0.606646	0.436054	1
AKIRIN2	-0.116727	5.30877	0.606615	0.436065	1
TSTD2	0.213006	2.86641	0.606572	0.436081	1
GPR157	-0.192743	3.2724	0.606508	0.436106	1
MADD	0.137944	4.44505	0.606485	0.436114	1
WDR6	-0.0958488	7.45807	0.606372	0.436157	1
ARHGEF40	0.183643	3.34136	0.606362	0.436161	1
AKR1B1P2	-1.07086	-0.618241	0.606134	0.436247	1
EIF2AK2	0.105013	6.00471	0.606002	0.436297	1
FXR2	0.130214	4.7083	0.605949	0.436317	1
ABCF3	0.105097	5.99401	0.605776	0.436383	1
CDK5RAP1	0.104626	6.02837	0.605741	0.436396	1
Z84486.1	-1.36254	-2.30689	0.60568	0.436419	1
ZNF546	-0.483336	1.09307	0.60564	0.436434	1
MRPL1	-0.129825	4.81335	0.605613	0.436444	1
ISG20L2	0.101311	6.2759	0.605593	0.436452	1
AC068189.2	-2.01286	-1.70971	0.605449	0.436506	1
DMRT2	1.47992	-1.53075	0.605235	0.436587	1
OCRL	0.13091	4.6863	0.604992	0.43668	1
BRAP	0.126189	4.85498	0.604969	0.436689	1
AC090241.1	1.96742	-2.39769	0.604964	0.43669	1
AL138762.2	-1.24007	-0.903053	0.604924	0.436705	1
LCMT1-AS2	1.07902	-0.938867	0.604781	0.43676	1
AP001432.1	-0.830918	-0.101269	0.60477	0.436764	1
LINC01435	-1.37461	-2.39206	0.604649	0.43681	1
ADCY7	0.258801	2.38148	0.604404	0.436903	1
AC005839.1	-0.697641	0.27506	0.604239	0.436965	1
AC109361.1	-1.68022	-1.40032	0.604208	0.436977	1
LINC02600	-1.38992	-2.44808	0.604066	0.437031	1
AC044839.1	-1.38992	-2.44808	0.604066	0.437031	1
MIR629	-1.38992	-2.44808	0.604066	0.437031	1
MIR4516	-1.38992	-2.44808	0.604066	0.437031	1
AL136295.7	0.69447	0.0731307	0.604013	0.437051	1
AC027601.6	-0.647075	0.444198	0.603761	0.437146	1
AL162258.2	1.12902	-1.0329	0.603566	0.437221	1
AC100821.2	-1.40805	-2.33169	0.603478	0.437254	1
AC018804.1	1.28009	-1.25641	0.603436	0.43727	1
HOMER3-AS1	-1.30108	-0.996121	0.603398	0.437284	1
MPP2	0.511692	0.790042	0.603322	0.437314	1
SPATA2	-0.169162	3.71841	0.603264	0.437335	1
GSDME	-0.12346	5.02009	0.603155	0.437377	1
TEX35	-1.36236	-2.32993	0.603077	0.437406	1
NEPRO	-0.125801	4.93487	0.602929	0.437463	1
SNAI2	-0.100005	6.60897	0.602926	0.437464	1
CDC37L1	-0.170398	3.70295	0.602901	0.437473	1
MIRLET7F2	-1.37438	-2.40625	0.602829	0.437501	1
GLIS3	-1.07799	-0.637326	0.602725	0.43754	1
GBA	0.107602	5.78437	0.602215	0.437734	1
PDE7B	-0.48729	1.06051	0.602208	0.437737	1
H3C13	1.54076	-1.59293	0.602026	0.437806	1
AC119800.1	1.61457	-1.70584	0.601921	0.437846	1
AP000569.1	-1.36946	-2.35823	0.601848	0.437874	1
RBM24	0.348948	1.64822	0.601824	0.437883	1
PRR36	1.06629	-0.908798	0.601778	0.4379	1
ISCA1	-0.116044	5.32061	0.601772	0.437903	1
AC022973.5	-1.39767	-2.32162	0.601682	0.437937	1
MTIF2	-0.114416	5.43061	0.601682	0.437937	1
AC002550.2	-1.35703	-2.31838	0.601535	0.437993	1
CTBP1-DT	0.195918	3.08304	0.601528	0.437996	1
AC012615.6	1.31319	-1.30401	0.601372	0.438055	1
AC004943.1	-1.77042	-1.49624	0.601273	0.438093	1
KCND3	-1.36223	-2.34566	0.601267	0.438095	1
MTSS2	-0.149488	4.15077	0.601241	0.438105	1
EEF1A1P30	-1.27566	-2.2182	0.60121	0.438117	1
AL157791.1	1.65576	-1.72085	0.601206	0.438118	1
GASK1B	0.688948	0.0882376	0.601144	0.438142	1
RNU6-419P	-1.22635	-2.2154	0.601078	0.438167	1
FNDC7	-1.36941	-2.36496	0.601054	0.438176	1
NDUFB2P1	1.98335	-2.26182	0.600877	0.438243	1
ITGAE	-0.117251	5.24235	0.60077	0.438284	1
RNU6-574P	-1.36219	-2.35045	0.600712	0.438307	1
SHLD3	0.487508	0.908642	0.600633	0.438337	1
LINC00853	1.82394	-1.91853	0.600629	0.438338	1
TRIM27	-0.098853	6.79435	0.600522	0.438379	1
AC010285.3	-0.932195	-1.9724	0.600386	0.438431	1
FAM71E2	-1.37405	-2.4256	0.60031	0.43846	1
PHBP21	1.04612	-0.863452	0.600259	0.438479	1
MFF	-0.100687	6.47148	0.600176	0.438511	1
RPL31P63	-2.25605	-1.88178	0.600096	0.438542	1
ETF1P1	1.18056	-1.1235	0.599861	0.438631	1
LRP1B	-1.36932	-2.3752	0.599835	0.438641	1
MANSC1	-0.174272	3.60573	0.599743	0.438676	1
LY9	-1.37397	-2.4488	0.599705	0.438691	1
OR2L3	-1.37397	-2.4488	0.599705	0.438691	1
KCNF1	-1.37397	-2.4488	0.599705	0.438691	1
AC012501.2	-1.37397	-2.4488	0.599705	0.438691	1
MIR2355	-1.37397	-2.4488	0.599705	0.438691	1
FBXO40	-1.37397	-2.4488	0.599705	0.438691	1
AHSG	-1.37397	-2.4488	0.599705	0.438691	1
FBXL7	-1.37397	-2.4488	0.599705	0.438691	1
AC010307.3	-1.37397	-2.4488	0.599705	0.438691	1
SLC25A48	-1.37397	-2.4488	0.599705	0.438691	1
C5orf60	-1.37397	-2.4488	0.599705	0.438691	1
MTHFD2P3	-1.37397	-2.4488	0.599705	0.438691	1
AGMO	-1.37397	-2.4488	0.599705	0.438691	1
AC005154.2	-1.37397	-2.4488	0.599705	0.438691	1
AC012441.2	-1.37397	-2.4488	0.599705	0.438691	1
CALN1	-1.37397	-2.4488	0.599705	0.438691	1
ASB15	-1.37397	-2.4488	0.599705	0.438691	1
AC097262.2	-1.37397	-2.4488	0.599705	0.438691	1
USP51	-1.37397	-2.4488	0.599705	0.438691	1
KRT8P4	-1.37397	-2.4488	0.599705	0.438691	1
AL606807.1	-1.37397	-2.4488	0.599705	0.438691	1
ALOX15P2	-1.37397	-2.4488	0.599705	0.438691	1
AP001102.1	-1.37397	-2.4488	0.599705	0.438691	1
AP003066.1	-1.37397	-2.4488	0.599705	0.438691	1
LRRTM3	-1.37397	-2.4488	0.599705	0.438691	1
MUCL1	-1.37397	-2.4488	0.599705	0.438691	1
CARMIL3	-1.37397	-2.4488	0.599705	0.438691	1
AL512357.1	-1.37397	-2.4488	0.599705	0.438691	1
LINC02129	-1.37397	-2.4488	0.599705	0.438691	1
WWOX-AS1	-1.37397	-2.4488	0.599705	0.438691	1
AC018695.4	-1.37397	-2.4488	0.599705	0.438691	1
TBC1D29P	-1.37397	-2.4488	0.599705	0.438691	1
AC015849.1	-1.37397	-2.4488	0.599705	0.438691	1
DSC1	-1.37397	-2.4488	0.599705	0.438691	1
AC091198.1	-1.37397	-2.4488	0.599705	0.438691	1
AC091551.1	-1.37397	-2.4488	0.599705	0.438691	1
AC006130.3	-1.37397	-2.4488	0.599705	0.438691	1
RNA5SP465	-1.37397	-2.4488	0.599705	0.438691	1
AC018761.3	-1.37397	-2.4488	0.599705	0.438691	1
IL12RB1	-1.37397	-2.4488	0.599705	0.438691	1
SLC17A7	-1.37397	-2.4488	0.599705	0.438691	1
SEC14L6	-1.37397	-2.4488	0.599705	0.438691	1
AJ009632.2	-1.37397	-2.4488	0.599705	0.438691	1
AC234582.1	0.708919	0.0132866	0.599689	0.438697	1
AC023494.1	-2.13189	-1.76248	0.599676	0.438702	1
AC145098.2	1.0499	-0.855732	0.59956	0.438746	1
DYNLRB1	-0.209264	2.97916	0.599454	0.438786	1
KIAA1328	0.278268	2.1855	0.599383	0.438813	1
AL360270.2	-0.946993	-1.988	0.599186	0.438889	1
HECTD1	-0.107404	5.89769	0.599143	0.438905	1
NAALADL2-AS3	-1.36928	-2.38107	0.59913	0.43891	1
RAD21	0.0915783	8.60586	0.599098	0.438922	1
BCCIP	-0.10071	6.45009	0.599027	0.43895	1
RRNAD1	-0.133988	4.63898	0.598846	0.439019	1
HMGB1P9	-1.16463	-2.16021	0.598812	0.439032	1
MCM3	0.092868	7.95837	0.598718	0.439068	1
ZNF720	-0.161069	3.88636	0.598694	0.439077	1
AC011008.2	2.17132	-2.19276	0.598559	0.439128	1
DGCR6L	0.105394	5.92836	0.598398	0.43919	1
WBP11P1	-1.70657	-1.45066	0.598396	0.439191	1
AC084871.4	2.00824	-2.03414	0.598363	0.439203	1
AC015660.1	2.1854	-2.23437	0.598349	0.439209	1
GLYCTK	-0.182036	3.45335	0.5983	0.439227	1
ST14	0.114796	5.24717	0.59809	0.439308	1
CALCOCO1	0.120079	5.04546	0.598085	0.43931	1
BCL3	0.104213	6.00938	0.59805	0.439323	1
ZNF22-AS1	1.04032	-0.86572	0.597896	0.439382	1
TRMT6	0.103803	6.04076	0.597872	0.439391	1
AC242376.1	-1.24487	-2.20034	0.597714	0.439452	1
TOX2	-0.171194	3.66678	0.597659	0.439473	1
METTL2B	0.136021	4.49209	0.597654	0.439474	1
LINC02551	1.60621	-1.66322	0.597475	0.439543	1
AC012557.2	-1.36196	-2.37821	0.597438	0.439557	1
AC092431.2	2.04251	-2.04624	0.597412	0.439567	1
LAPTM4A-DT	2.19087	-2.15486	0.597254	0.439628	1
TRIP4	-0.148931	4.14556	0.596999	0.439725	1
HMGCL	0.141391	4.30421	0.596908	0.43976	1
APC	-0.155729	3.99169	0.596873	0.439773	1
AL391001.1	-2.06363	-1.71175	0.59685	0.439782	1
C6orf132	-0.262742	2.41175	0.596848	0.439783	1
MTND2P2	-1.85993	-1.55243	0.596832	0.439789	1
FNTAP2	-2.09885	-1.83868	0.596653	0.439858	1
OR6W1P	-1.3854	-2.4601	0.596619	0.439871	1
TRIQK	0.168209	3.64031	0.596581	0.439885	1
AC106886.5	-1.74721	-1.47555	0.596575	0.439888	1
ENO2	0.212133	2.86982	0.596543	0.4399	1
MEI4	-1.3691	-2.40247	0.596531	0.439905	1
WNK1	-0.103442	6.1669	0.596325	0.439984	1
ZNF287	-0.408094	1.43672	0.596187	0.440037	1
MT-TS2	-1.39686	-1.13417	0.596176	0.440041	1
AC093525.10	2.24859	-2.18595	0.596146	0.440052	1
AC116535.2	-1.32008	-1.03306	0.59604	0.440093	1
ZC3HAV1	0.106048	5.85641	0.596003	0.440107	1
EVA1C	0.115587	5.20575	0.595874	0.440157	1
SNX15	-1.77443	-1.49536	0.595865	0.44016	1
MTHFR	-0.336034	1.8246	0.59585	0.440166	1
CIAO2A	0.102171	6.15309	0.595612	0.440257	1
RNF17	-1.37485	-2.32281	0.595215	0.44041	1
SMG1P3	-0.322669	1.89351	0.595184	0.440421	1
AC008443.8	-1.3618	-2.39732	0.595135	0.44044	1
ASH1L-AS1	0.380097	1.45982	0.594986	0.440497	1
LRRC34	1.95385	-2.02179	0.594916	0.440525	1
GET4	-0.272356	2.32541	0.594768	0.440581	1
MSL2	0.180439	3.38813	0.5947	0.440607	1
AL136298.1	-1.37493	-2.3302	0.594453	0.440702	1
ZNF10	0.393383	1.379	0.594435	0.440709	1
CBX8	0.184103	3.30579	0.594405	0.440721	1
TNC	-0.46844	1.1374	0.594387	0.440728	1
CSMD2	1.925	-1.98079	0.594275	0.440771	1
CCDC102A	0.190104	3.17901	0.594186	0.440805	1
TIFA	-0.139444	4.45028	0.593994	0.440879	1
AC069029.1	-1.39848	-2.39418	0.593879	0.440923	1
SLC1A5	-0.09401	7.81395	0.593841	0.440938	1
TCAF2C	-1.37571	-2.46054	0.593812	0.440949	1
COQ10B	0.116212	5.17981	0.593777	0.440962	1
PPP6R3	0.104415	5.96726	0.593612	0.441026	1
MIR924HG	0.184108	3.31221	0.593431	0.441095	1
AL583844.1	1.65697	-1.89864	0.593315	0.44114	1
AC002543.1	2.16657	-2.35683	0.593161	0.441199	1
FCAMR	-1.36886	-2.45989	0.593084	0.441229	1
RPL17P14	-1.36886	-2.45989	0.593084	0.441229	1
XCR1	-1.36886	-2.45989	0.593084	0.441229	1
AC025174.1	-1.36886	-2.45989	0.593084	0.441229	1
AC131392.2	-1.36886	-2.45989	0.593084	0.441229	1
RNA5SP201	-1.36886	-2.45989	0.593084	0.441229	1
SFTPC	-1.36886	-2.45989	0.593084	0.441229	1
AC100803.2	-1.36886	-2.45989	0.593084	0.441229	1
GIP	-1.36886	-2.45989	0.593084	0.441229	1
ABCA9-AS1	-1.36886	-2.45989	0.593084	0.441229	1
AC006238.2	-1.36886	-2.45989	0.593084	0.441229	1
AC022726.1	-1.36886	-2.45989	0.593084	0.441229	1
FCAR	-1.36886	-2.45989	0.593084	0.441229	1
IGLV5-52	-1.36886	-2.45989	0.593084	0.441229	1
MYO18B-AS1	-1.36886	-2.45989	0.593084	0.441229	1
LRRC3	-1.36886	-2.45989	0.593084	0.441229	1
TP53INP2	-0.216121	2.88489	0.593013	0.441256	1
VEGFB	-0.141237	4.37971	0.592946	0.441282	1
AC010186.2	-0.509534	0.953421	0.5929	0.4413	1
HSPA8P16	1.0625	-0.923523	0.592691	0.44138	1
E2F5	0.266463	2.27378	0.592613	0.441411	1
ASB18	-1.40924	-2.47389	0.592576	0.441425	1
LINC00485	-1.40924	-2.47389	0.592576	0.441425	1
AC026367.2	-1.40924	-2.47389	0.592576	0.441425	1
RNA5SP36	-1.40924	-2.47389	0.592576	0.441425	1
RDH12	-1.40924	-2.47389	0.592576	0.441425	1
AC015720.3	-1.40924	-2.47389	0.592576	0.441425	1
AC011491.1	-1.40924	-2.47389	0.592576	0.441425	1
RPS20P22	1.95643	-2.41705	0.592571	0.441427	1
AC115099.1	-1.24539	-2.25249	0.592437	0.441478	1
MBD6	-0.134041	4.61232	0.592419	0.441485	1
TBC1D22A-AS1	-1.36642	-2.45997	0.592414	0.441487	1
AL591721.1	1.01494	-0.813106	0.592406	0.44149	1
ERCC6L	0.160142	3.81521	0.592349	0.441512	1
TVP23C-CDRT4	1.5781	-1.65916	0.592186	0.441575	1
ESRRA	-0.0992011	6.58769	0.591892	0.441688	1
AL031602.2	-0.486493	1.05533	0.591595	0.441803	1
TMEM41A	-0.132246	4.67887	0.591561	0.441816	1
AL662795.2	0.40129	1.34242	0.591542	0.441824	1
CU639417.1	-1.99872	-1.68329	0.591468	0.441852	1
SNORD3B-2	1.43407	-1.49966	0.591458	0.441856	1
SPI1	2.10206	-2.09961	0.591401	0.441878	1
HCST	-1.36151	-2.4392	0.591073	0.442004	1
AC132008.1	-1.36151	-2.46013	0.591073	0.442004	1
AC009570.1	-1.36151	-2.46013	0.591073	0.442004	1
GBGT1	-1.36151	-2.46013	0.591073	0.442004	1
LINC02461	-1.36151	-2.46013	0.591073	0.442004	1
TEX49	-1.36151	-2.46013	0.591073	0.442004	1
RNU6-90P	-1.36151	-2.46013	0.591073	0.442004	1
AP002439.1	-1.36151	-2.46013	0.591073	0.442004	1
AC010618.2	-1.36151	-2.46013	0.591073	0.442004	1
RPL21P11	-1.84188	-1.69704	0.591001	0.442032	1
AC112184.1	1.57051	-1.65254	0.590611	0.442183	1
OTOAP1	-1.79923	-1.52362	0.590463	0.44224	1
OSBPL8	-0.113844	5.391	0.59045	0.442245	1
SPHK2	-0.159906	3.87593	0.590172	0.442353	1
CH25H	-1.47958	-1.21664	0.590147	0.442362	1
IDO1	2.23938	-2.31702	0.590086	0.442386	1
VNN3	1.30986	-1.31601	0.589841	0.442481	1
SNORA16B	-1.3989	-2.47409	0.589789	0.442501	1
MTND5P16	-1.3989	-2.47409	0.589789	0.442501	1
TRBV13	-1.3989	-2.47409	0.589789	0.442501	1
RNA5SP260	-1.3989	-2.47409	0.589789	0.442501	1
RDH10-AS1	-1.3989	-2.47409	0.589789	0.442501	1
AP003041.3	-1.3989	-2.47409	0.589789	0.442501	1
SEC1P	-1.3989	-2.47409	0.589789	0.442501	1
FAM50A	0.0996145	6.30244	0.589643	0.442557	1
ABCB1	2.1559	-2.17246	0.589608	0.442571	1
PANX1	0.135744	4.46435	0.589199	0.442729	1
KIDINS220	-0.158886	3.90969	0.589076	0.442777	1
UBE2R2-AS1	-1.05269	-2.09367	0.589057	0.442784	1
ARHGAP27P1-BPTFP1-KPNA2P3	-0.94742	-0.387388	0.588961	0.442821	1
TCTN3	0.0987713	6.3981	0.588927	0.442834	1
WDR18	0.0954861	6.99638	0.588627	0.442951	1
DIO2	0.927489	-0.636557	0.588597	0.442962	1
GOLGA6L10	-1.40265	-1.14908	0.58824	0.443101	1
XPC	0.132325	4.56882	0.588144	0.443138	1
RNF10	0.0929711	7.55228	0.588084	0.443161	1
C1orf53	-0.196827	3.12878	0.588001	0.443193	1
EAPP	0.128202	4.72511	0.587912	0.443228	1
AC026877.1	0.786549	-0.248464	0.587907	0.44323	1
RNU6-522P	-1.25703	-2.27016	0.587893	0.443235	1
AC018648.1	-1.19966	-2.22944	0.587599	0.443349	1
CAPN1	-0.0933906	7.8613	0.587528	0.443376	1
TBCEL	0.283362	2.10949	0.587521	0.443379	1
CTDNEP1	0.0960246	6.87614	0.587505	0.443386	1
MEF2A	-0.151278	4.07109	0.587496	0.443389	1
PRKACB	-0.131687	4.67828	0.587069	0.443555	1
CNPY2	0.350477	1.62553	0.58679	0.443663	1
RNF181	-0.104485	6.02935	0.586582	0.443744	1
MARCHF10	1.50508	-1.62155	0.586574	0.443747	1
Z92544.1	-1.96015	-1.69697	0.586559	0.443753	1
OTUD4	-0.115779	5.23925	0.586437	0.4438	1
AZIN2	-0.336774	1.79335	0.586377	0.443824	1
AC007686.3	1.36846	-1.41015	0.586365	0.443828	1
RFX1	-0.186365	3.32641	0.586299	0.443854	1
AC109347.1	0.693931	0.0422781	0.586298	0.443854	1
GON7	-0.176785	3.51581	0.586279	0.443862	1
XACT	-1.80843	-1.55949	0.586013	0.443965	1
AL360271.1	-1.22442	-2.25271	0.586005	0.443968	1
CCDC84-DT	0.480252	0.915732	0.585891	0.444013	1
NFATC1	0.26424	2.28412	0.585851	0.444028	1
ALKAL2	-1.73024	-1.50236	0.585846	0.44403	1
RPP40	0.137837	4.38018	0.585846	0.44403	1
PERP	-0.0919216	8.47237	0.585823	0.444039	1
AC138627.1	2.26625	-2.20268	0.585774	0.444058	1
RPS2P46	-0.0975685	6.80946	0.585694	0.444089	1
RPUSD4	-0.105297	5.96409	0.585634	0.444113	1
PRKAA2	-0.308958	1.9861	0.585421	0.444195	1
NME8	-1.16251	-2.20241	0.58534	0.444227	1
PRR5-ARHGAP8	-1.37577	-2.41489	0.585319	0.444235	1
FBRS	-0.176325	3.5217	0.585293	0.444245	1
COL4A5	0.131299	4.59869	0.585078	0.444329	1
AC006538.1	-1.33278	-2.40266	0.584935	0.444384	1
B3GNT6	-1.14938	-2.19059	0.58488	0.444406	1
ADAM20	1.74287	-1.81919	0.584827	0.444426	1
TUBB6	0.090382	8.68795	0.584786	0.444442	1
GALNT4	-1.29949	-1.02888	0.584721	0.444468	1
BOLA1	-0.141132	4.35521	0.584716	0.44447	1
BRCC3P1	-1.62504	-1.37916	0.584585	0.444521	1
AP000769.1	-0.787945	-0.00916425	0.584533	0.444541	1
AC002456.1	-0.615733	0.505469	0.584435	0.444579	1
PIAS1	0.102763	6.03597	0.584326	0.444622	1
AC068282.1	-1.49849	-1.25108	0.58431	0.444628	1
AL672291.1	-1.2693	-2.25801	0.584144	0.444693	1
YEATS2	-0.139206	4.41282	0.584113	0.444705	1
DCLRE1C	-0.135632	4.54303	0.584038	0.444734	1
BTN2A2	0.191625	3.11952	0.583901	0.444787	1
AL136126.1	-0.580777	0.641959	0.583785	0.444833	1
OAZ3	-0.726686	0.157191	0.583728	0.444855	1
AC016949.1	-1.10765	-0.718628	0.583652	0.444885	1
AC112484.5	-1.37592	-2.4536	0.583583	0.444911	1
AL606534.2	-1.37592	-2.47453	0.583583	0.444911	1
AC006453.5	-1.37592	-2.47453	0.583583	0.444911	1
AC018832.1	-1.37592	-2.47453	0.583583	0.444911	1
LINC02004	-1.37592	-2.47453	0.583583	0.444911	1
RN7SL589P	-1.37592	-2.47453	0.583583	0.444911	1
MIR584	-1.37592	-2.47453	0.583583	0.444911	1
AL159174.1	-1.37592	-2.47453	0.583583	0.444911	1
AL109920.3	-1.37592	-2.47453	0.583583	0.444911	1
FAM87A	-1.37592	-2.47453	0.583583	0.444911	1
RPS3AP37	-1.37592	-2.47453	0.583583	0.444911	1
RN7SL237P	-1.37592	-2.47453	0.583583	0.444911	1
CFL2	0.0975159	6.54436	0.583518	0.444937	1
LINC02137	-1.05216	-2.10312	0.583484	0.44495	1
ARHGEF1	0.0979878	6.43496	0.583451	0.444963	1
REPIN1	0.104737	5.86899	0.583449	0.444964	1
MAPKAPK5-AS1	-0.142072	4.30332	0.583365	0.444996	1
MAT2B	0.0942039	7.17276	0.583361	0.444998	1
RFX3-AS1	-0.912269	-0.341064	0.583133	0.445087	1
BCL9	-0.256256	2.4337	0.583044	0.445122	1
AC073225.1	-0.889245	-1.9712	0.583012	0.445134	1
SORBS3	0.0964012	6.72569	0.58273	0.445244	1
KLHDC3	-0.0966357	6.93477	0.582657	0.445273	1
AL049776.1	1.42925	-1.49596	0.582643	0.445278	1
AC006445.2	2.17229	-2.22323	0.582558	0.445311	1
AL354733.2	-0.955967	-0.421298	0.582493	0.445337	1
RNU6-3P	-1.16206	-2.21065	0.58246	0.44535	1
MAP6D1	0.662022	0.140296	0.582413	0.445368	1
NOP2	-0.475975	1.09848	0.582315	0.445406	1
AL731569.1	0.306596	1.89196	0.58226	0.445428	1
PGAM4P1	-1.33314	-2.44247	0.582066	0.445504	1
MIR5009	-1.31597	-2.39987	0.582028	0.445519	1
MMP19	-0.4496	1.19453	0.581991	0.445533	1
AC096531.2	-1.65935	-1.43549	0.581853	0.445587	1
BHLHA15	-1.33258	-2.46228	0.581619	0.445679	1
AL606748.1	-1.33258	-2.46228	0.581619	0.445679	1
DDX3P1	-1.28621	-1.00934	0.581391	0.445768	1
AC024270.2	-1.33205	-2.46246	0.581246	0.445824	1
CLDN10-AS1	-1.22377	-2.26425	0.580868	0.445972	1
MMACHC	-0.195462	3.14282	0.580773	0.44601	1
ALG1L	1.01326	-0.827723	0.580766	0.446012	1
KAT2B	0.315902	1.83118	0.580518	0.446109	1
SELPLG	0.558537	0.553109	0.580512	0.446112	1
RN7SKP151	-1.86623	-1.57888	0.58045	0.446136	1
TES	0.100329	6.19305	0.580358	0.446172	1
CLN8	-0.188006	3.27746	0.580173	0.446245	1
TMEM116	-0.245546	2.54423	0.580074	0.446283	1
MIR590	-1.21676	-2.26116	0.580055	0.446291	1
MED4	0.122795	4.8895	0.579987	0.446317	1
RAB5IF	-0.103775	6.03966	0.579956	0.44633	1
AC007953.1	-0.647013	0.385935	0.579926	0.446341	1
DBR1	0.130869	4.59283	0.579702	0.446429	1
PPP3CB	0.12238	4.89711	0.579585	0.446475	1
DNAJC14	0.144851	4.11939	0.579483	0.446515	1
TMEM145	1.59871	-1.69766	0.579408	0.446545	1
AC008273.1	-1.97249	-1.71333	0.579298	0.446588	1
USP31	0.136212	4.40105	0.579255	0.446605	1
SLC10A5	1.76517	-1.97994	0.579204	0.446625	1
AL391840.2	1.80314	-2.1067	0.579203	0.446625	1
RSBN1L	0.153442	3.92481	0.57918	0.446634	1
ZNF862	-0.239388	2.61288	0.579119	0.446658	1
SFPQ	0.0899998	8.62227	0.578879	0.446752	1
RFC3	0.10896	5.53267	0.578463	0.446915	1
RBFOX3	1.83305	-2.09348	0.578003	0.447096	1
DCUN1D4	0.114407	5.19261	0.577728	0.447204	1
DLEU7	-1.31278	-2.41988	0.577459	0.44731	1
AC103853.1	-1.31245	-2.46196	0.577428	0.447322	1
RTEL1	0.788934	-0.289065	0.577075	0.447461	1
SPARCL1	1.88304	-2.07443	0.576899	0.44753	1
PRR14L	0.138063	4.32671	0.57686	0.447546	1
CNIH2	-0.994219	-0.528691	0.576827	0.447559	1
TFDP1	0.0911338	7.96987	0.576783	0.447576	1
GTF3C1	-0.121092	5.00395	0.576781	0.447577	1
S1PR2	0.365844	1.50324	0.576679	0.447617	1
PCNAP4	-1.14805	-2.2146	0.576676	0.447618	1
ACVR1	0.13843	4.30959	0.576667	0.447622	1
AL139041.1	-1.16116	-2.22652	0.576653	0.447627	1
STRN4	0.101924	6.04189	0.576592	0.447651	1
AC103810.3	0.697263	0.0127652	0.576574	0.447658	1
RNU7-40P	2.24404	-2.21859	0.576541	0.447672	1
AL513218.2	-2.06747	-1.72544	0.576439	0.447712	1
AC005837.1	1.97825	-2.03094	0.576359	0.447743	1
PCBP1-AS1	-0.171256	3.59184	0.576161	0.447821	1
MICE	-0.987224	-0.5146	0.576149	0.447826	1
SLC25A39P1	0.798477	-0.31326	0.576132	0.447832	1
MRPS15	-0.0963779	6.87916	0.575968	0.447897	1
AC021016.1	1.54811	-1.6652	0.575584	0.448049	1
KIF21B	0.484129	0.873077	0.57546	0.448097	1
RP9	-0.168982	3.65046	0.575355	0.448139	1
AP001992.1	0.921161	-0.64452	0.575317	0.448154	1
ZNF587	-0.249281	2.49459	0.575148	0.44822	1
MRPL44	-0.109771	5.57808	0.574908	0.448315	1
LINC01006	-0.40375	1.42419	0.574819	0.44835	1
BNIP3	-0.0967208	6.79991	0.574665	0.448411	1
FSTL4	-1.26968	-2.28019	0.574658	0.448414	1
AC011290.1	-1.16084	-2.23182	0.574636	0.448423	1
AP000487.1	-0.498215	0.962693	0.574562	0.448452	1
USP46-AS1	-0.615949	0.491733	0.574308	0.448552	1
AC092045.1	1.387	-1.47756	0.574263	0.44857	1
LINC02434	1.78322	-1.92757	0.574132	0.448622	1
AC092868.3	2.05098	-2.28435	0.5741	0.448634	1
OSBPL6	0.137701	4.32659	0.574074	0.448644	1
PSMD13	0.0920751	7.46575	0.57404	0.448658	1
SLC20A1	0.0885497	9.65519	0.574023	0.448665	1
LINC02235	-1.27688	-2.28657	0.573776	0.448762	1
HMGN2P17	0.539162	0.621119	0.573753	0.448771	1
MID1IP1	-0.107746	5.69897	0.573583	0.448839	1
RPS7P15	-1.14753	-2.22348	0.573451	0.448891	1
SUGT1P3	-1.36623	-1.13197	0.573334	0.448937	1
NPEPL1	0.209434	2.83815	0.573296	0.448952	1
G2E3	0.106075	5.71067	0.573205	0.448988	1
CAPZB	0.0913024	7.76565	0.573183	0.448997	1
AC005014.1	-1.24312	-2.29285	0.573131	0.449018	1
TMEM161B-AS1	-0.146977	4.1241	0.573022	0.449061	1
TMEM204	1.45425	-1.53635	0.57301	0.449065	1
PEBP1P2	-0.571027	0.662203	0.573005	0.449067	1
AP003778.1	-1.28639	-2.29678	0.573004	0.449068	1
ADH5P2	-2.1976	-1.88682	0.572976	0.449079	1
KIAA1614-AS1	-1.22275	-2.2814	0.572769	0.449161	1
AC110926.1	1.99794	-2.39046	0.572717	0.449181	1
AC055764.1	-1.13698	-0.783046	0.572695	0.44919	1
MYH11	1.37235	-1.46238	0.572481	0.449275	1
ADGRG2	0.182702	3.26062	0.572477	0.449276	1
TUBGCP4	-0.110766	5.48128	0.572461	0.449283	1
PPAT	0.104857	5.79278	0.572146	0.449407	1
PLK3	0.114276	5.1689	0.572109	0.449422	1
FASTKD2	-0.101767	6.13563	0.572059	0.449442	1
MND1	-0.137096	4.44158	0.571997	0.449466	1
AC005083.1	-1.22264	-2.28311	0.571931	0.449493	1
COL6A6	-1.36537	-1.11817	0.571895	0.449507	1
CCDC187	-1.27696	-2.29063	0.571879	0.449513	1
PCDHGB1	1.45812	-1.54907	0.571397	0.449704	1
HIVEP2	-0.190358	3.2058	0.571274	0.449753	1
AC127024.8	-1.04153	-0.626763	0.571258	0.44976	1
AC016773.2	-0.588791	0.588476	0.570961	0.449877	1
AL157938.2	-0.764838	0.0288407	0.570918	0.449894	1
UACA	0.131085	4.55745	0.570907	0.449899	1
EEF1A1P39	-1.19733	-2.26932	0.570737	0.449966	1
TMPO-AS1	0.192579	3.07168	0.57069	0.449985	1
CYP4A22	-1.28176	-2.30796	0.570607	0.450018	1
ACBD4	0.247255	2.42425	0.570607	0.450018	1
TSPYL1	0.0947534	6.85609	0.570579	0.450029	1
SLC10A7	0.225209	2.65589	0.570558	0.450037	1
SKA2	-0.0999689	6.26068	0.570487	0.450065	1
AC004039.1	1.56884	-1.67859	0.57047	0.450072	1
FASTKD5	0.108019	5.54389	0.570409	0.450097	1
AL158070.1	-1.25943	-0.993635	0.570097	0.45022	1
YPEL1	1.77682	-1.87174	0.57002	0.450251	1
ABRA	-1.38216	-1.15331	0.569928	0.450288	1
AC005520.7	-1.84344	-1.63142	0.569906	0.450296	1
MNX1-AS1	-1.63582	-1.42488	0.569867	0.450312	1
AC048380.1	-1.28653	-2.32929	0.56985	0.450319	1
ARRB2	0.117161	5.0548	0.569807	0.450336	1
ALDH1A3	-0.135946	4.45714	0.569724	0.450369	1
GTF2F1	-0.0990944	6.31526	0.569655	0.450396	1
CUL2	0.100268	6.12089	0.569651	0.450398	1
NLRX1	-0.141471	4.2749	0.569546	0.450439	1
KCNMB2	-1.24565	-2.27616	0.5695	0.450458	1
RSU1	-0.0986996	6.35229	0.569365	0.450511	1
AC008764.10	-1.0203	-0.59024	0.569267	0.45055	1
AC009086.2	-1.78511	-1.55688	0.569245	0.450559	1
ISY1	0.134046	4.44392	0.569021	0.450648	1
LINC00680	-0.268036	2.30754	0.568715	0.45077	1
AC068389.3	-1.75863	-1.52267	0.56863	0.450804	1
METRNL	-0.675228	0.297843	0.568517	0.450849	1
MUSK	-1.34196	-2.45729	0.568465	0.450869	1
PSMB7	-0.0920586	7.78736	0.568452	0.450875	1
YIF1A	0.0957839	6.61757	0.568375	0.450905	1
BNIP3P11	1.49334	-1.58691	0.568129	0.451003	1
RGPD6	-1.30331	-2.32661	0.568003	0.451053	1
PPP2CA	0.0897696	8.28393	0.567907	0.451092	1
AL136301.1	1.10694	-1.0543	0.567903	0.451094	1
HNRNPA1P5	-1.1598	-2.24876	0.567896	0.451096	1
IHH	-1.84741	-1.64385	0.567865	0.451109	1
AC073136.2	-1.31191	-2.41424	0.567799	0.451135	1
DNMT3B	0.254572	2.35725	0.567748	0.451155	1
MLLT3	0.374529	1.43353	0.567527	0.451243	1
NUDT15	0.100151	6.12181	0.567467	0.451267	1
AC078852.1	-1.2819	-2.34049	0.567425	0.451284	1
GPR153	0.248709	2.40243	0.567319	0.451326	1
RPP25	0.302752	1.88826	0.567168	0.451387	1
AC084724.1	-1.81532	-1.57716	0.567051	0.451433	1
LEXM	-1.27716	-2.33131	0.567014	0.451448	1
LFNG	0.147022	4.02233	0.566946	0.451475	1
SELENOW	-0.0942149	7.14492	0.566913	0.451488	1
HIGD1B	0.711307	-0.0551227	0.5667	0.451573	1
QPRT	-2.41196	-2.00155	0.566622	0.451604	1
C6orf223	-1.07568	-0.692529	0.566312	0.451728	1
LINC01607	-1.30015	-1.05438	0.566186	0.451778	1
HMGN1P28	-1.27115	-2.46337	0.566051	0.451832	1
ASF1A	-0.119524	5.02312	0.565801	0.451933	1
HSD17B7	-0.117914	5.08175	0.565699	0.451973	1
TK2	0.125403	4.72188	0.565496	0.452054	1
CDC42P3	2.18887	-2.31918	0.565175	0.452183	1
GRID1	-1.24218	-2.36759	0.56504	0.452237	1
AC135050.6	-0.960872	-0.486708	0.565034	0.452239	1
AL450998.1	-0.187704	3.2254	0.564895	0.452295	1
AC022400.4	1.39891	-1.47097	0.564829	0.452321	1
AC105206.3	0.571575	0.451124	0.564815	0.452327	1
EIF2D	-0.0940635	7.13592	0.564737	0.452358	1
AC091214.1	-1.32628	-2.47769	0.564536	0.452438	1
SEC31A	0.0919923	7.31196	0.564461	0.452468	1
C1QBP	-0.0896085	8.95365	0.56428	0.452541	1
AF201337.1	-0.588018	0.582406	0.564125	0.452603	1
AC105345.2	1.6656	-1.83352	0.56412	0.452605	1
AC000068.1	0.590763	0.375602	0.564066	0.452627	1
RAB17	-0.199199	3.02149	0.563928	0.452682	1
EEF1A1P22	-0.594806	0.553096	0.563692	0.452776	1
LINC01545	-1.27731	-2.36534	0.563614	0.452808	1
SNAP23P1	-1.242	-2.38108	0.56354	0.452837	1
TBC1D8B	-0.250912	2.47007	0.563466	0.452867	1
TMEM187	-0.142293	4.22143	0.563415	0.452888	1
HMGB1P6	0.142624	4.13105	0.563346	0.452915	1
AC087633.2	-1.85249	-1.63478	0.563322	0.452925	1
AP001042.1	-1.24197	-2.38346	0.563273	0.452944	1
AC138696.2	0.928385	-0.675034	0.563027	0.453043	1
AL355802.3	1.72718	-1.85286	0.562932	0.453081	1
WDR92	-0.374143	1.54431	0.562771	0.453146	1
ASMTL-AS1	-1.50295	-1.28231	0.56257	0.453227	1
COL7A1	-0.230099	2.66998	0.562495	0.453257	1
AC061965.2	-1.60067	-1.39085	0.562318	0.453328	1
AL356124.2	1.75763	-1.93613	0.562279	0.453343	1
AL449223.1	-1.27737	-2.38087	0.562025	0.453446	1
SNORD11	-1.52295	-1.32688	0.56201	0.453451	1
AC108471.1	1.9326	-1.99605	0.561787	0.453541	1
AC007000.3	-1.32082	-2.47833	0.56175	0.453556	1
TNRC6A	-0.12139	4.94806	0.561666	0.45359	1
CXCR4	-0.390512	1.44938	0.561664	0.45359	1
LINC02328	-1.03369	-0.629699	0.56152	0.453648	1
SNRPCP2	-1.27018	-2.36669	0.561488	0.453661	1
CCNQ	-0.108821	5.54436	0.561364	0.453711	1
MRPL49	0.0955541	6.55595	0.561251	0.453757	1
AL392086.2	-1.24586	-2.29986	0.561203	0.453776	1
ZNF133	-0.155833	3.88525	0.561196	0.453779	1
FAM242C	1.81444	-1.95858	0.561158	0.453794	1
AC099066.2	0.554476	0.511034	0.561155	0.453795	1
FAM13B	-0.161816	3.74337	0.561049	0.453838	1
SCAANT1	-0.88418	-2.01304	0.560948	0.453878	1
RPS2	-0.0872267	12.4311	0.56087	0.45391	1
AL020997.2	-1.24169	-2.4047	0.560867	0.453911	1
YTHDF3	0.108548	5.44099	0.560858	0.453915	1
PGAM1P4	-1.24587	-2.30362	0.56085	0.453918	1
TXNRD1	0.0887865	8.48792	0.560811	0.453934	1
NDRG3	-0.100527	6.14507	0.560803	0.453937	1
EIF4A1P2	0.184606	3.20094	0.560725	0.453968	1
LINC01578	0.142284	4.13062	0.560721	0.45397	1
NTSR1	-1.28696	-2.41809	0.560704	0.453977	1
GCSAM	0.889379	-0.591956	0.560524	0.454049	1
ZNF8	-0.462059	1.10746	0.560482	0.454066	1
CROCC	0.291674	1.9737	0.560364	0.454114	1
SOX18	-1.00092	-0.564636	0.56033	0.454127	1
COMT	0.0921556	7.20427	0.560137	0.454205	1
MAPK3	-0.134917	4.45216	0.560127	0.454209	1
AC048341.1	0.524895	0.644489	0.560118	0.454213	1
AL161725.1	-1.84862	-1.72494	0.5601	0.45422	1
AP000919.1	1.80137	-1.92482	0.56009	0.454224	1
AC012073.1	0.795958	-0.345086	0.559812	0.454336	1
AL157395.1	-2.38023	-1.99303	0.559782	0.454348	1
VPS45	0.102362	5.89669	0.559675	0.454391	1
GUCY1A2	-1.64037	-1.43358	0.559609	0.454418	1
EPN1	0.0935066	6.90352	0.559487	0.454467	1
EMC7	0.0959111	6.46263	0.559474	0.454472	1
B4GALT1-AS1	-0.794334	-0.0850129	0.559463	0.454477	1
AC007601.1	-1.0443	-2.13693	0.559425	0.454492	1
SLC2A14	-1.28702	-2.47634	0.559393	0.454505	1
TPTE2P6	-1.28702	-2.47634	0.559393	0.454505	1
AL158195.1	-1.28702	-2.47634	0.559393	0.454505	1
EIF1P4	-1.28702	-2.47634	0.559393	0.454505	1
SNORA70D	-1.28702	-2.47634	0.559393	0.454505	1
ZNF578	-1.28702	-2.47634	0.559393	0.454505	1
CHRNB1	-0.475204	1.04441	0.559384	0.454509	1
ATP5PO	-0.107064	5.66507	0.559294	0.454545	1
AL035530.2	-1.17686	-0.886698	0.559129	0.454611	1
RNF113A	0.15457	3.8262	0.559085	0.454629	1
AC105250.1	0.725767	-0.118718	0.558798	0.454745	1
HTR1DP1	1.48295	-1.6028	0.558749	0.454765	1
AC011476.3	-1.22099	-2.37062	0.558707	0.454782	1
SKINT1L	-1.1957	-2.29888	0.558694	0.454787	1
CAMKK1	-0.153075	3.93147	0.558541	0.454849	1
PRR13P1	-2.04574	-1.85687	0.558474	0.454876	1
RNU6-1048P	-1.24141	-2.42571	0.558438	0.45489	1
RNU6-653P	2.19711	-2.26115	0.55843	0.454894	1
CAMK4	0.398623	1.28459	0.55832	0.454938	1
ZNF32-AS1	1.7624	-1.91133	0.558119	0.455019	1
POLR3K	0.103096	5.83701	0.558104	0.455025	1
LINC02736	-1.28231	-2.47644	0.558102	0.455026	1
AL159169.2	-2.05459	-1.84385	0.558056	0.455045	1
ZNF613	-0.346932	1.68891	0.558027	0.455056	1
AFP	1.30053	-1.33928	0.558018	0.45506	1
AC010422.8	-0.810593	-0.126577	0.557961	0.455083	1
VAMP1	-0.178606	3.39709	0.557932	0.455095	1
RNU1-63P	-1.24135	-2.44266	0.557912	0.455103	1
AL023775.1	-1.24135	-2.44366	0.557912	0.455103	1
EIF4A1P8	-1.24135	-2.44475	0.557912	0.455103	1
AC114876.1	-1.24135	-2.46433	0.557912	0.455103	1
RNU6-757P	-1.24135	-2.46433	0.557912	0.455103	1
SNORA15B-2	-1.24135	-2.46433	0.557912	0.455103	1
AC099398.1	-1.24135	-2.46433	0.557912	0.455103	1
LDHC	-1.24135	-2.46433	0.557912	0.455103	1
HSBP1P1	-1.24135	-2.46433	0.557912	0.455103	1
AC022167.4	-1.24135	-2.46433	0.557912	0.455103	1
AC007493.2	-1.24135	-2.46433	0.557912	0.455103	1
AC087501.2	-1.24135	-2.46433	0.557912	0.455103	1
AC100778.1	-1.24135	-2.46433	0.557912	0.455103	1
COX7A1	-1.24135	-2.46433	0.557912	0.455103	1
MIR4766	-1.24135	-2.46433	0.557912	0.455103	1
Z83840.1	-1.24135	-2.46433	0.557912	0.455103	1
AL499602.1	1.2888	-1.32537	0.557709	0.455185	1
SCARF2	1.12212	-1.09107	0.557693	0.455191	1
AC018521.6	-1.51281	-1.35337	0.557632	0.455216	1
ARHGAP9	-1.04974	-2.1422	0.557612	0.455224	1
PRKG2	1.22508	-1.24468	0.55754	0.455253	1
AC091132.6	-1.1582	-2.27293	0.557447	0.455291	1
RPL39P38	-1.22083	-2.3823	0.557421	0.455301	1
BLACAT1	-0.768078	-0.012693	0.557421	0.455301	1
ACTG1P10	-1.14642	-0.829923	0.557403	0.455308	1
PSMD6	-0.093224	7.18307	0.557358	0.455327	1
AL390760.1	-1.19551	-2.31251	0.55731	0.455346	1
AC120498.9	-1.15817	-2.27348	0.557195	0.455393	1
DUSP8P5	0.362265	1.48168	0.557121	0.455422	1
UBE2L3	-0.0919742	7.42836	0.557051	0.455451	1
TAF7	0.0938806	6.81663	0.557042	0.455454	1
RN7SL368P	-1.27759	-2.4546	0.556809	0.455549	1
AL451063.1	-1.27759	-2.47654	0.556809	0.455549	1
AC098869.1	-1.27759	-2.47654	0.556809	0.455549	1
AC008055.1	-1.27759	-2.47654	0.556809	0.455549	1
AC007834.1	-1.27759	-2.47654	0.556809	0.455549	1
RNFT1-DT	-1.27759	-2.47654	0.556809	0.455549	1
LGI4	-1.27759	-2.47654	0.556809	0.455549	1
TSKS	-1.27759	-2.47654	0.556809	0.455549	1
IL2RB	-1.27759	-2.47654	0.556809	0.455549	1
AL137856.1	-1.27759	-2.42934	0.556809	0.455549	1
LRRC29	0.490367	0.806152	0.556768	0.455566	1
MIR924	1.69626	-1.81209	0.556724	0.455583	1
Z99916.1	2.06211	-2.10808	0.556419	0.455707	1
FLT3	-1.27037	-2.41629	0.556338	0.45574	1
RNU6-564P	1.66341	-1.80295	0.556272	0.455766	1
AC010997.4	-0.85786	-0.254787	0.556131	0.455823	1
SPTLC3	0.1414	4.13008	0.556025	0.455866	1
SRF	0.137198	4.27734	0.555906	0.455915	1
BRCC3	0.110124	5.30771	0.555902	0.455916	1
ZAP70	-1.14471	-2.26718	0.555836	0.455943	1
DEXI	0.599501	0.322081	0.555771	0.455969	1
COL8A1	-0.102662	5.95296	0.555758	0.455974	1
EMC1	0.0936978	6.82057	0.555666	0.456012	1
SEPHS1P1	1.8149	-1.9484	0.555492	0.456082	1
TEFM	-0.192269	3.12257	0.55542	0.456112	1
NFKBIE	0.149859	3.92061	0.555317	0.456153	1
PLAA	-0.101106	6.06537	0.555196	0.456203	1
MIR3121	-1.24601	-2.36323	0.555081	0.456249	1
RN7SL672P	-1.15782	-2.27847	0.554901	0.456322	1
LINC01411	-1.27043	-2.4767	0.554846	0.456344	1
RBM22P4	-1.27043	-2.4767	0.554846	0.456344	1
AC067931.2	-1.27043	-2.4767	0.554846	0.456344	1
AL591206.1	-1.27043	-2.4767	0.554846	0.456344	1
ADGRA1	-1.27043	-2.4767	0.554846	0.456344	1
COX8C	-1.27043	-2.4767	0.554846	0.456344	1
IL6STP1	-1.27043	-2.45626	0.554846	0.456344	1
AC027644.1	-1.22048	-2.40759	0.554589	0.456449	1
COX4I1	-0.0889167	8.86713	0.554427	0.456514	1
GGNBP2	0.0970281	6.27476	0.554285	0.456572	1
TLCD1	0.155966	3.78077	0.554139	0.456631	1
AL450327.1	-1.24604	-2.37414	0.553987	0.456693	1
MIER2	0.129765	4.51847	0.553969	0.456701	1
FBXL12	-0.134786	4.43682	0.553945	0.45671	1
MMP13	-1.24604	-2.37487	0.553914	0.456723	1
AC004982.1	1.94955	-2.06205	0.553583	0.456857	1
RNU6-638P	-1.19499	-2.34929	0.55349	0.456895	1
GAB3	0.218106	2.69914	0.553336	0.456958	1
TIMP2	0.103343	5.77474	0.553208	0.45701	1
PLA2G4E-AS1	-1.19493	-2.35347	0.553047	0.457075	1
AC106779.1	-1.56689	-1.38977	0.552991	0.457098	1
AC020661.3	-1.55071	-1.342	0.55291	0.457131	1
AJ003147.2	1.28833	-1.32765	0.552869	0.457148	1
AL354855.1	1.99489	-2.06265	0.552714	0.457211	1
GATAD2A	-0.101754	5.99771	0.552589	0.457262	1
TRPM4	0.160727	3.66253	0.552471	0.45731	1
DHCR7	0.0886923	8.20367	0.552397	0.45734	1
TMEM185AP1	1.88827	-2.09531	0.552327	0.457368	1
PRRG2	-0.365813	1.5565	0.552322	0.45737	1
C17orf100	0.616058	0.251903	0.552244	0.457402	1
RPS13P4	-1.19481	-2.36224	0.552114	0.457455	1
RN7SL594P	-1.24609	-2.39343	0.552027	0.457491	1
SCTR	-1.22016	-2.4651	0.551998	0.457502	1
AC002064.2	-1.22016	-2.4651	0.551998	0.457502	1
SSX1	-1.22016	-2.4651	0.551998	0.457502	1
AC105910.1	-1.22016	-2.4651	0.551998	0.457502	1
RNU6-988P	-1.22016	-2.4651	0.551998	0.457502	1
MIR4292	-1.22016	-2.4651	0.551998	0.457502	1
RNA5SP355	-1.22016	-2.4651	0.551998	0.457502	1
ST6GALNAC4P1	-1.22016	-2.4651	0.551998	0.457502	1
AC092720.1	-1.22016	-2.4651	0.551998	0.457502	1
AC096708.2	-1.22016	-2.4651	0.551998	0.457502	1
ZNF709	-1.22016	-2.4651	0.551998	0.457502	1
RN7SL20P	-1.22016	-2.4651	0.551998	0.457502	1
POTEKP	-1.22016	-2.44493	0.551998	0.457502	1
AL121929.3	-1.22016	-2.44443	0.551998	0.457502	1
AC110588.1	-1.22016	-2.44443	0.551998	0.457502	1
DNAJB5	0.190826	3.03063	0.551926	0.457532	1
AL049775.3	-1.19476	-2.36566	0.551747	0.457605	1
OR6A2	-1.10013	-2.1951	0.551651	0.457644	1
MRPL23	0.105757	5.58746	0.551645	0.457646	1
SMURF2P1	-0.504273	0.889793	0.551608	0.457661	1
TSEN34	0.0917724	7.13634	0.551581	0.457672	1
SLC26A3	-1.25834	-2.47696	0.55152	0.457697	1
BAG6	0.0900862	7.52758	0.551504	0.457704	1
AL590723.1	2.07004	-2.20537	0.551438	0.457731	1
ZNF691	-0.160826	3.75229	0.551357	0.457764	1
AC026979.1	-1.24611	-2.40012	0.551337	0.457772	1
PTX3	-0.119148	4.98048	0.551312	0.457782	1
NMT1	0.0974454	6.21558	0.551228	0.457816	1
AC090541.1	1.36258	-1.43622	0.550822	0.457982	1
NOTCH2	-0.107632	5.55949	0.550644	0.458055	1
ZNF525	-0.520379	0.817607	0.550584	0.458079	1
AC008870.2	-1.4814	-1.28364	0.550333	0.458182	1
N4BP2L2-IT2	0.960578	-0.766549	0.550138	0.458261	1
NDUFB4P6	-1.24614	-2.41235	0.550065	0.458291	1
TRNP1	-0.120511	4.91719	0.550031	0.458305	1
AL807761.2	-1.10804	-0.777496	0.54999	0.458322	1
RNU7-181P	-1.19452	-2.38229	0.549949	0.458339	1
SRSF6	0.0900489	7.49547	0.549896	0.45836	1
FAM174C	-0.0995419	6.14499	0.549555	0.4585	1
NPPA	2.00561	-2.11299	0.549534	0.458508	1
ZNF304	-0.230968	2.63021	0.549534	0.458508	1
AC245100.3	-1.46413	-1.26174	0.549435	0.458549	1
ATP8A1	-0.671744	0.249063	0.549362	0.458579	1
AC068946.2	1.67113	-1.82626	0.549211	0.45864	1
GCSH	-0.163043	3.68703	0.549173	0.458656	1
AL645608.7	2.19114	-2.21687	0.549136	0.458671	1
AC008105.1	-1.92273	-1.66887	0.549135	0.458672	1
AC013553.2	1.00297	-0.867542	0.548984	0.458733	1
AC097369.2	1.42811	-1.55061	0.548824	0.458799	1
ZNF236-DT	-0.457921	1.10034	0.548776	0.458818	1
MIR205	-1.05958	-0.697445	0.548718	0.458842	1
GJE1	-1.19431	-2.3966	0.54838	0.45898	1
BTC	-0.267063	2.27815	0.548347	0.458994	1
CA13	-0.167207	3.59224	0.548262	0.459029	1
PLA2G2C	-1.24618	-2.47723	0.548181	0.459062	1
FGF12-AS1	-1.24618	-2.47723	0.548181	0.459062	1
MTND4P9	-1.24618	-2.47723	0.548181	0.459062	1
AC093835.1	-1.24618	-2.47723	0.548181	0.459062	1
MTCO3P29	-1.24618	-2.47723	0.548181	0.459062	1
AC073610.1	-1.24618	-2.47723	0.548181	0.459062	1
GNG14	-1.24618	-2.47723	0.548181	0.459062	1
AC107390.1	-1.24618	-2.45599	0.548181	0.459062	1
AC013489.1	-1.24618	-2.43507	0.548181	0.459062	1
ACTL7A	-1.24618	-2.43366	0.548181	0.459062	1
RND3	0.114128	5.07839	0.548141	0.459078	1
AL109983.1	1.36063	-1.4462	0.547843	0.459201	1
CDHR3	0.689897	-0.0155764	0.547771	0.45923	1
AL096865.1	-0.859455	-0.274453	0.547668	0.459272	1
CBL	-0.127616	4.65442	0.547655	0.459277	1
MIR222HG	0.256969	2.27534	0.54764	0.459284	1
BPNT1	-0.101172	6.00842	0.547629	0.459288	1
AC087650.1	-0.577055	0.584592	0.547574	0.459311	1
ATP6V1E1P1	-1.3273	-1.11264	0.547484	0.459347	1
AC023509.3	1.13569	-1.13879	0.547313	0.459418	1
TLL2	1.43064	-1.54012	0.547055	0.459523	1
LANCL2	0.16053	3.65637	0.546998	0.459547	1
DNM3OS	-1.16034	-2.31405	0.546925	0.459577	1
RFX3	-0.253495	2.39963	0.546898	0.459588	1
ITFG2	-0.126386	4.69481	0.546807	0.459625	1
AL513523.4	-1.14328	-2.28702	0.54674	0.459653	1
AC006262.1	0.834893	-0.482567	0.546574	0.459721	1
PANK3	-0.103246	5.84246	0.546434	0.459778	1
PUM1	0.0939749	6.61361	0.546233	0.459861	1
FMR1-AS1	1.43129	-1.54433	0.546214	0.459869	1
AL138693.1	1.87081	-1.95723	0.546176	0.459885	1
RPAP2	-0.134084	4.43672	0.54594	0.459981	1
PDPK1	-0.13193	4.50819	0.545849	0.460019	1
SUSD5	0.166138	3.53167	0.545738	0.460064	1
SRGAP2C	0.159108	3.67723	0.545681	0.460088	1
UBQLN4	0.093879	6.61478	0.545518	0.460155	1
EIF4E	-0.09095	7.44126	0.545369	0.460216	1
WDR91	0.167265	3.50435	0.545246	0.460267	1
FAM43B	2.22407	-2.24804	0.545185	0.460292	1
VDAC1P6	0.912678	-0.663921	0.545107	0.460324	1
AL121992.1	-1.19387	-2.42601	0.545086	0.460332	1
AC006547.1	-1.04972	-0.688098	0.544716	0.460485	1
SPCS1	-0.0925026	7.11956	0.544711	0.460487	1
COL24A1	-1.1938	-2.46609	0.544609	0.460529	1
AC018865.2	-1.1938	-2.46609	0.544609	0.460529	1
RNU6-761P	-1.1938	-2.46609	0.544609	0.460529	1
AC006210.1	-1.1938	-2.46609	0.544609	0.460529	1
ALAS2	-1.1938	-2.46609	0.544609	0.460529	1
OR8A1	-1.1938	-2.46609	0.544609	0.460529	1
AC010531.3	-1.1938	-2.46609	0.544609	0.460529	1
ASGR1	-1.1938	-2.46609	0.544609	0.460529	1
AC005899.2	-1.1938	-2.46609	0.544609	0.460529	1
RNU1-134P	-1.1938	-2.46609	0.544609	0.460529	1
AC020928.1	-1.1938	-2.46609	0.544609	0.460529	1
NAA35	0.112454	5.13139	0.544508	0.46057	1
AP003119.2	-1.2602	-1.03457	0.544489	0.460578	1
ARID4A	0.164425	3.56359	0.54447	0.460586	1
KAT6B	-0.142667	4.1302	0.544462	0.460589	1
MYL6P5	-1.75518	-1.5692	0.544244	0.460679	1
CORIN	-1.61268	-1.42173	0.544203	0.460696	1
ATRN	0.104101	5.6521	0.544197	0.460699	1
VAC14	-0.106078	5.62552	0.544008	0.460777	1
AC110792.4	2.17824	-2.23285	0.543976	0.46079	1
NUDCD2	-0.0977561	6.24768	0.543906	0.460818	1
SMAGP	-0.124695	4.74966	0.543906	0.460818	1
AC008443.9	2.05085	-2.13406	0.543895	0.460823	1
CDK4	-0.0905473	7.55775	0.543872	0.460833	1
AC010809.1	-1.49922	-1.30106	0.543714	0.460898	1
AC068305.2	-1.15612	-2.33529	0.543666	0.460917	1
AC233699.1	-0.762249	-0.0316728	0.543536	0.460971	1
SYNPO2	-1.63122	-1.51438	0.54315	0.46113	1
RN7SL636P	-0.753329	-3.96187e-06	0.543085	0.461157	1
ABAT	-1.01401	-0.626666	0.543061	0.461167	1
AC245060.4	0.576557	0.384195	0.542923	0.461224	1
LINC02861	-0.844093	-0.241872	0.542838	0.461259	1
LOXL3	-0.23834	2.54127	0.542781	0.461282	1
AK3P5	-1.06032	-0.70448	0.542769	0.461287	1
AC018645.2	-1.14262	-2.30604	0.542528	0.461387	1
AL355075.1	-1.14262	-2.30604	0.542528	0.461387	1
STOX1	0.651057	0.123997	0.542404	0.461438	1
TCTEX1D4	-1.14258	-2.30843	0.542293	0.461484	1
PLS3	0.0920575	6.90931	0.541498	0.461812	1
CMTM3	0.156971	3.71052	0.541458	0.461829	1
AP005212.1	1.2888	-1.38639	0.541416	0.461847	1
FSD1L	-0.283241	2.10222	0.541373	0.461864	1
TUBB8P2	-0.970768	-1.95387	0.541348	0.461875	1
NLRP12	-1.22622	-2.47824	0.541243	0.461918	1
AC093591.1	-0.934811	-2.10306	0.541197	0.461937	1
AC010201.3	1.04167	-0.970105	0.541192	0.461939	1
PCDHB13	-1.38458	-1.19819	0.541164	0.461951	1
CHMP4C	-0.186535	3.18401	0.54102	0.46201	1
UQCRC2	-0.089912	7.72357	0.541009	0.462015	1
ZNF175	-0.334209	1.72923	0.540574	0.462195	1
BMS1P15	-1.15565	-2.3653	0.540566	0.462198	1
AC016910.2	-1.15565	-2.36567	0.540528	0.462214	1
AL732372.2	-1.09683	-0.771418	0.540412	0.462262	1
EPHA5-AS1	1.87687	-2.01964	0.54028	0.462317	1
AL391684.1	0.540603	0.540508	0.540268	0.462321	1
PSMC1P3	-0.981725	-0.561727	0.540242	0.462333	1
FRMD8	-0.109052	5.36731	0.540198	0.462351	1
SNRPD3	-0.164063	3.64177	0.540174	0.462361	1
ST7L	0.139197	4.1359	0.540035	0.462418	1
AC107214.1	-0.513793	0.81752	0.539963	0.462448	1
SLC16A9	0.559146	0.456573	0.539409	0.462678	1
NIN	0.127491	4.55413	0.539301	0.462723	1
KDM4B	-0.133105	4.42897	0.539297	0.462724	1
CCT6P2	-1.0546	-0.708221	0.53929	0.462727	1
AC026765.3	1.67401	-2.18219	0.539161	0.462781	1
AC008696.1	1.56023	-1.71694	0.538963	0.462863	1
MARK1	0.170382	3.41571	0.538836	0.462916	1
AC117378.1	2.1171	-2.19439	0.538743	0.462954	1
RNU6-895P	1.68107	-1.84502	0.538673	0.462983	1
IL37	-1.1509	-2.37199	0.538527	0.463044	1
KHK	0.169174	3.44506	0.538468	0.463069	1
CEMIP	1.27956	-1.34366	0.538461	0.463071	1
SEMA4A	-1.52444	-1.33046	0.538261	0.463154	1
DGAT2	0.129447	4.46677	0.538204	0.463178	1
THOP1	0.0931072	6.63571	0.538053	0.463241	1
AC005041.5	-1.14191	-2.35124	0.537992	0.463266	1
KLK10	-1.14191	-2.35124	0.537992	0.463266	1
SART3	0.111051	5.1626	0.537915	0.463298	1
ADAMTS13	0.965896	-0.804843	0.537505	0.463469	1
HMGB1P14	-1.87965	-1.69209	0.537496	0.463472	1
AC114341.1	-1.06443	-2.2046	0.537429	0.4635	1
RPS12P5	-1.41762	-1.22776	0.537389	0.463517	1
AL392105.1	-1.1418	-2.35813	0.537283	0.463561	1
MIR1915HG	-0.160482	3.69602	0.537161	0.463612	1
H2BC9	0.269002	2.13454	0.536702	0.463803	1
AC234644.1	-1.1417	-2.36406	0.53667	0.463816	1
PRDM8	-0.770419	-0.0687963	0.536669	0.463816	1
MTHFD2L	-0.112725	5.15998	0.536653	0.463823	1
AC010853.1	-1.18585	-0.944143	0.536513	0.463882	1
AC004687.2	-1.15503	-2.40462	0.536372	0.46394	1
WDR97	0.685982	-0.0300377	0.536372	0.46394	1
RNU4-8P	-1.14165	-2.36763	0.536299	0.463971	1
XBP1P1	1.03404	-0.957622	0.536224	0.464002	1
KCTD9	0.101296	5.80765	0.536186	0.464018	1
CTBP2P8	-0.705994	0.124315	0.536166	0.464026	1
AC104447.1	1.00563	-0.902883	0.536082	0.464061	1
AL109984.1	-1.15497	-2.40788	0.536017	0.464088	1
AC092153.1	-2.05238	-1.81834	0.535994	0.464098	1
DLD	0.0915746	6.91464	0.53589	0.464141	1
APLN	-0.846147	-0.270783	0.535883	0.464144	1
AC104457.1	2.02876	-2.09901	0.535838	0.464163	1
TSIX	1.09062	-1.07522	0.535621	0.464253	1
AC022395.1	-1.26872	-1.07236	0.535586	0.464268	1
SLC9A7	-0.139777	4.17895	0.535515	0.464297	1
CNOT4	0.123906	4.66426	0.535399	0.464346	1
MSANTD4	0.142103	4.04771	0.535372	0.464357	1
RNF149	-0.0967202	6.26543	0.535334	0.464373	1
PPIE	0.103388	5.6459	0.535301	0.464387	1
AC138951.1	0.818567	-0.454028	0.535281	0.464395	1
TPTEP2	0.303649	1.81961	0.535078	0.46448	1
DCAF13P1	-1.19574	-0.964871	0.535012	0.464507	1
PCOLCE2	0.174784	3.30835	0.534996	0.464514	1
NT5DC2	0.0926855	6.67323	0.534996	0.464514	1
SMIM19	0.158782	3.65037	0.534989	0.464517	1
AL031729.1	-1.02685	-0.663317	0.53494	0.464537	1
BCL7C	0.102442	5.71644	0.534637	0.464664	1
ZNF250	0.156084	3.71377	0.534488	0.464726	1
ODF2L	-0.139292	4.19641	0.534326	0.464794	1
MIF	-1.49361	-1.30525	0.534176	0.464857	1
AC026461.3	-0.541619	0.695544	0.534168	0.46486	1
AC011337.1	-1.76798	-1.72458	0.534155	0.464865	1
AP000295.1	-1.15469	-2.42505	0.534131	0.464875	1
ACTBP8	2.19029	-2.28682	0.533981	0.464938	1
UBE2V2P4	1.71105	-2.4629	0.533911	0.464967	1
MYPOP	0.203514	2.82356	0.533792	0.465017	1
MEIS2	-0.183926	3.19988	0.533623	0.465088	1
AC012065.3	-1.15461	-2.46758	0.533559	0.465115	1
TTC16	-1.15461	-2.44811	0.533559	0.465115	1
RPS25P9	-1.15461	-2.46758	0.533559	0.465115	1
AC078820.3	-1.15461	-2.46758	0.533559	0.465115	1
MTRNR2L4	-1.15461	-2.46758	0.533559	0.465115	1
AC018521.3	-1.15461	-2.46758	0.533559	0.465115	1
ARRDC5	-1.15461	-2.46758	0.533559	0.465115	1
TUBA8	-1.15461	-2.46758	0.533559	0.465115	1
Z82215.1	-1.15461	-2.46758	0.533559	0.465115	1
KIF1B	0.115035	4.99175	0.533493	0.465142	1
NBAS	-0.136017	4.31198	0.533379	0.46519	1
PTTG1	0.0869819	8.30564	0.533308	0.465219	1
CDK13	0.139841	4.09872	0.533025	0.465338	1
AL390719.3	-1.74549	-1.5603	0.532921	0.465381	1
WNT10B	0.446655	0.973064	0.532785	0.465438	1
TSHZ2	0.87386	-0.606668	0.532682	0.465482	1
HDAC1	0.0896409	7.25082	0.532424	0.465589	1
CSF2RB	-1.14101	-2.40608	0.532225	0.465673	1
EIF4BP2	-1.83463	-1.64669	0.532117	0.465718	1
AC016559.1	-1.16634	-2.36124	0.532064	0.46574	1
ROMO1	-0.0922968	6.93796	0.532036	0.465752	1
AC106820.2	-1.14096	-2.40915	0.531893	0.465812	1
LRRC63	-1.14095	-2.41017	0.531783	0.465858	1
RPL5P6	-1.01001	-0.64263	0.531629	0.465923	1
RNU6-945P	-1.04737	-2.21442	0.531516	0.46597	1
SOCS2	0.136137	4.20746	0.53141	0.466015	1
MIR3929	-1.68497	-1.51694	0.531264	0.466076	1
ST13P3	-0.820814	-0.207663	0.531103	0.466143	1
PF4	-0.455258	1.06996	0.530828	0.466259	1
SLC12A9	-0.151586	3.87126	0.530724	0.466303	1
ZNF324	0.197611	2.89293	0.530631	0.466342	1
FST	-0.854841	-0.303319	0.530362	0.466455	1
PPCS	0.103418	5.60458	0.530348	0.466461	1
PPP1R26	0.177938	3.22631	0.530329	0.466469	1
SSPO	1.86381	-1.97469	0.5303	0.466481	1
ZKSCAN2	-0.287729	2.03933	0.530247	0.466503	1
PACRGL	-0.201614	2.907	0.530177	0.466532	1
SURF2	0.115669	4.95166	0.53014	0.466548	1
COL26A1	-1.14069	-2.4256	0.530099	0.466565	1
AL359504.1	-0.367955	1.5223	0.530085	0.466571	1
PKLR	-1.14067	-2.42646	0.530005	0.466605	1
MIR556	-1.14066	-2.42704	0.529941	0.466632	1
RO60	0.0897181	7.18731	0.529852	0.466669	1
OSER1	0.0980435	6.02276	0.529814	0.466685	1
IRX4	0.106728	5.34258	0.529693	0.466736	1
CCRL2	-1.14061	-2.44461	0.529593	0.466778	1
TRPV6	-1.14061	-2.44461	0.529593	0.466778	1
PTPRQ	-1.14061	-2.44643	0.529593	0.466778	1
MIR4684	-1.14061	-2.46813	0.529593	0.466778	1
FOXD3-AS1	-1.14061	-2.46813	0.529593	0.466778	1
CFHR5	-1.14061	-2.46813	0.529593	0.466778	1
LINC01460	-1.14061	-2.46813	0.529593	0.466778	1
FTOP1	-1.14061	-2.46813	0.529593	0.466778	1
CATIP	-1.14061	-2.46813	0.529593	0.466778	1
SPP2	-1.14061	-2.46813	0.529593	0.466778	1
TLR9	-1.14061	-2.46813	0.529593	0.466778	1
GRID2	-1.14061	-2.46813	0.529593	0.466778	1
AC093916.1	-1.14061	-2.46813	0.529593	0.466778	1
AC021134.2	-1.14061	-2.46813	0.529593	0.466778	1
KRT8P31	-1.14061	-2.46813	0.529593	0.466778	1
LINC00992	-1.14061	-2.46813	0.529593	0.466778	1
AC091982.2	-1.14061	-2.46813	0.529593	0.466778	1
AC011369.2	-1.14061	-2.46813	0.529593	0.466778	1
GTF2IP23	-1.14061	-2.46813	0.529593	0.466778	1
AC239600.2	-1.14061	-2.46813	0.529593	0.466778	1
PNMA6F	-1.14061	-2.46813	0.529593	0.466778	1
GABBR2	-1.14061	-2.46813	0.529593	0.466778	1
AP001372.1	-1.14061	-2.46813	0.529593	0.466778	1
FAT3	-1.14061	-2.46813	0.529593	0.466778	1
RNU6-1118P	-1.14061	-2.46813	0.529593	0.466778	1
A2ML1	-1.14061	-2.44793	0.529593	0.466778	1
PLBD1-AS1	-1.14061	-2.46813	0.529593	0.466778	1
KRT4	-1.14061	-2.46813	0.529593	0.466778	1
AC020663.1	-1.14061	-2.46813	0.529593	0.466778	1
TMC8	-1.14061	-2.46813	0.529593	0.466778	1
AC100788.1	-1.14061	-2.46813	0.529593	0.466778	1
AP001269.1	-1.14061	-2.46813	0.529593	0.466778	1
KLK3	-1.14061	-2.46813	0.529593	0.466778	1
ZNF470	-1.14061	-2.46813	0.529593	0.466778	1
MIR3909	-1.14061	-2.46813	0.529593	0.466778	1
LINC01220	1.87101	-1.99911	0.52959	0.466779	1
KLRC3	-1.72958	-1.531	0.529501	0.466817	1
DNPEP	0.0926127	6.59365	0.529265	0.466916	1
Z73965.1	-1.24973	-1.05849	0.529265	0.466916	1
WDR47	-0.157865	3.74193	0.529188	0.466948	1
ALG13	-0.133568	4.37445	0.52909	0.46699	1
AANAT	-2.08759	-1.91866	0.529049	0.467007	1
TTC5	-0.125441	4.66425	0.528736	0.467139	1
LRRN1	0.577344	0.364249	0.528647	0.467176	1
KIAA0586	-0.135928	4.29219	0.528567	0.46721	1
RPLP0	-0.0848027	11.6976	0.528411	0.467276	1
MKRN9P	-2.61804	-2.1037	0.528396	0.467282	1
USP33	0.102519	5.66222	0.528387	0.467286	1
ADGRG6	0.145967	3.93062	0.528383	0.467287	1
NUBP1	0.149538	3.84742	0.527862	0.467507	1
ZCCHC9	-0.16335	3.60995	0.527682	0.467583	1
ZNF583	0.480427	0.788129	0.527582	0.467625	1
HMGB1P37	0.688004	-0.0509158	0.527413	0.467697	1
IL34	1.53921	-1.74349	0.527287	0.46775	1
ZNF837	0.407411	1.17343	0.527233	0.467772	1
AC093270.3	-1.25904	-1.07702	0.527202	0.467785	1
UQCR10	-0.100594	5.90795	0.527158	0.467804	1
AC022165.1	-0.76373	-0.0780026	0.52708	0.467837	1
RPS7P4	-1.57354	-1.43496	0.527019	0.467863	1
MYPN	0.304297	1.81196	0.526861	0.46793	1
AC004967.2	-0.558709	0.612681	0.526477	0.468092	1
CRYBA1	-1.1691	-2.47928	0.526145	0.468232	1
IMPA2	0.0909534	6.86258	0.526137	0.468235	1
CFAP300	-0.300466	1.91653	0.52604	0.468276	1
PLAC4	0.808762	-0.444079	0.525897	0.468337	1
ZNF66	-0.573323	0.547559	0.525776	0.468388	1
TUBBP1	-0.143692	4.04407	0.525769	0.468391	1
EI24	0.0872529	7.86933	0.525711	0.468416	1
AC024267.4	-1.00976	-0.645033	0.525702	0.468419	1
AC021086.1	1.33176	-1.45542	0.525654	0.46844	1
HSP90B1	0.0852718	9.11216	0.525348	0.468569	1
DHX33	-0.125198	4.65004	0.525217	0.468625	1
TGFB2-AS1	1.18679	-1.24165	0.525174	0.468643	1
PEX6	-0.0970289	6.16205	0.524981	0.468725	1
MSX2	0.282457	1.9623	0.524896	0.468761	1
ZNF425	-0.681307	0.173438	0.524881	0.468767	1
AL109936.2	1.43034	-1.62817	0.52484	0.468784	1
AC027290.3	-0.749304	-0.0301039	0.524798	0.468802	1
AL731566.3	-2.32552	-1.93287	0.524688	0.468849	1
CDK11B	-0.118128	4.90423	0.524662	0.46886	1
DESI1	-0.0957135	6.26347	0.524656	0.468862	1
NAA25	-0.0963495	6.21768	0.524653	0.468863	1
RPA3	-0.105497	5.53011	0.524631	0.468873	1
PLD5	0.148867	3.84311	0.52461	0.468882	1
TMTC1	0.0988256	5.91389	0.524289	0.469018	1
AC007599.1	-1.04671	-2.23779	0.524176	0.469066	1
AC112907.2	-0.640829	0.297237	0.524144	0.469079	1
RNPS1P1	0.369253	1.38706	0.524007	0.469137	1
AC011466.1	1.60162	-1.80198	0.52394	0.469166	1
ASCC1	-0.108115	5.32669	0.52382	0.469217	1
AC069234.5	1.63533	-1.86384	0.523745	0.469248	1
CCDC153	-0.886241	-0.396002	0.52357	0.469323	1
TRIM21	-0.132441	4.39175	0.523495	0.469355	1
CCT8P1	-0.566329	0.582009	0.523489	0.469357	1
HM13-IT1	-1.07961	-0.778493	0.523451	0.469373	1
ARHGAP22	-0.218986	2.69735	0.523415	0.469389	1
IFRD1	0.102939	5.59257	0.523218	0.469472	1
SNORA28	-2.22134	-1.95821	0.523171	0.469492	1
AL110115.2	1.99219	-2.21334	0.52314	0.469506	1
ARL5A	0.129642	4.401	0.523068	0.469536	1
MORF4L1	0.0869351	7.91723	0.522935	0.469592	1
ETS2	-0.111144	5.16496	0.522777	0.469659	1
LINC01004	0.656005	0.0523991	0.522666	0.469706	1
MIR624	-1.04657	-2.24266	0.522557	0.469753	1
AL392046.1	-0.949114	-2.14373	0.522458	0.469795	1
MORF4	0.701107	-0.123646	0.522451	0.469798	1
ATP10D	-0.178515	3.27996	0.522132	0.469934	1
AP003392.1	-1.11102	-0.829697	0.521982	0.469997	1
LINC02615	-0.803126	-0.187865	0.521972	0.470002	1
RPS15AP16	1.45893	-1.62186	0.521922	0.470023	1
AF127936.1	-2.32062	-2.01112	0.521814	0.470069	1
ZNF658	-0.395507	1.34339	0.521672	0.470129	1
GPR180	0.117819	4.83849	0.521623	0.47015	1
GSTA4	-0.186185	3.11613	0.521499	0.470203	1
SDHDP6	-0.423756	1.20804	0.521446	0.470226	1
LINC01564	-0.604047	0.422165	0.521341	0.47027	1
LINC01484	-1.6059	-1.50152	0.521315	0.470281	1
AC009318.2	-1.99386	-1.87704	0.521132	0.470359	1
RN7SL648P	-1.18466	-0.970584	0.520872	0.47047	1
AF127577.4	-0.255548	2.31645	0.520821	0.470492	1
AVPI1	-0.0883048	7.66754	0.520653	0.470563	1
ISG20	0.547041	0.471564	0.520613	0.47058	1
GTF2A1	0.1635	3.50226	0.520164	0.470772	1
FAM117B	-0.229511	2.58057	0.520028	0.47083	1
ZNF738	-0.260188	2.2747	0.520008	0.470838	1
RCN1	0.0907399	6.80727	0.519971	0.470854	1
SLC5A3	-0.140863	4.09798	0.519626	0.471001	1
CKS2	0.0868707	7.81538	0.519611	0.471008	1
SNORD91A	0.711021	-0.15603	0.519599	0.471013	1
TMEM238	0.306395	1.77315	0.519069	0.471239	1
BCAR3-AS1	0.640609	0.100433	0.518703	0.471395	1
SNRPD1	-0.0894639	7.2801	0.518549	0.471461	1
AC010642.2	-0.248913	2.37844	0.518364	0.471541	1
NRBF2P4	-0.977058	-2.17712	0.518355	0.471544	1
ATP1A1	0.0848137	8.98135	0.518321	0.471559	1
POLDIP2	0.0879019	7.36646	0.51821	0.471606	1
AC016831.6	-0.390973	1.36363	0.518009	0.471692	1
HERC2P3	0.162936	3.49581	0.51792	0.47173	1
OVCH1	-0.819925	-0.230839	0.517813	0.471776	1
RPS2P55	0.133335	4.23752	0.51773	0.471812	1
SYDE1	0.11715	4.83592	0.517629	0.471855	1
FOXN3	0.136134	4.14505	0.51758	0.471876	1
CGB5	-1.88646	-1.74849	0.51744	0.471936	1
H3C14	-1.14714	-2.43366	0.517243	0.47202	1
PSMA6	0.152102	3.75183	0.517118	0.472074	1
GAS1RR	0.754772	-0.306701	0.516958	0.472142	1
EPHA5	1.11201	-1.13653	0.516954	0.472144	1
LRRC37A9P	1.34434	-1.47142	0.516927	0.472156	1
DNAH10OS	-1.06921	-0.773538	0.516647	0.472275	1
NUTM1	1.85509	-1.98968	0.516638	0.472279	1
RAB3B	-1.65992	-1.54054	0.516486	0.472344	1
AC025458.1	-0.569279	0.543087	0.516359	0.472399	1
AL021707.2	0.625171	0.150865	0.516007	0.47255	1
AL133318.1	1.25867	-1.3461	0.515889	0.472601	1
SHTN1	-0.126023	4.59003	0.51588	0.472605	1
SUPV3L1	-0.100472	5.83049	0.51574	0.472664	1
IFI27L1	0.176852	3.19183	0.515634	0.47271	1
GEMIN4	0.0912627	6.61691	0.515487	0.472773	1
TGFB2	0.111299	5.0604	0.515477	0.472777	1
ALG1L8P	-1.09175	-2.3009	0.515367	0.472825	1
SCPEP1	0.0892682	7.02079	0.515233	0.472882	1
SLFN13	0.136761	4.11344	0.515225	0.472886	1
RPL12P20	-1.78599	-1.77039	0.514998	0.472983	1
LINP1	-0.166518	3.49754	0.514906	0.473023	1
ATP5MC1	-0.088416	7.43149	0.514879	0.473035	1
HMGCS1	-0.0891242	7.2741	0.514751	0.473089	1
ZNF441	0.389626	1.24607	0.514719	0.473103	1
PPIAL4C	1.64459	-2.44405	0.514663	0.473127	1
SLC47A1	0.308409	1.74467	0.514648	0.473134	1
ALDH7A1	-0.0907815	6.93136	0.514617	0.473147	1
TEAD1	-0.101838	5.71893	0.514522	0.473188	1
GPR17	-1.47688	-1.31903	0.514469	0.473211	1
AC074008.1	-1.59962	-1.46117	0.514393	0.473243	1
AL358472.6	1.2282	-1.31168	0.514384	0.473247	1
GPR68	1.01902	-0.976704	0.514363	0.473256	1
NAXD	0.111945	5.02572	0.514338	0.473267	1
PLAC9	-0.939673	-0.541282	0.514252	0.473304	1
TERF2IP	0.0934929	6.26959	0.514126	0.473358	1
TIMM8B	-0.101325	5.76131	0.514088	0.473375	1
AC099791.2	1.32072	-1.46005	0.514064	0.473385	1
ITGAV	0.129188	4.37774	0.513895	0.473458	1
AC087481.1	1.48452	-1.68314	0.513892	0.473459	1
HMBS	0.0908807	6.66541	0.513811	0.473494	1
GOT2P2	1.04492	-1.02728	0.513802	0.473498	1
AL109627.1	-0.672678	0.180399	0.513802	0.473498	1
RPSAP5	-1.10459	-2.35999	0.513773	0.47351	1
XYLB	0.184801	3.03108	0.51376	0.473516	1
MSH5	0.387366	1.2609	0.513663	0.473557	1
ROBO3	-0.102383	5.66607	0.513538	0.473611	1
TTC21A	0.542743	0.472209	0.513461	0.473644	1
PRR14	0.111283	5.04614	0.513409	0.473667	1
TMEM67	0.173754	3.25915	0.513363	0.473687	1
COL9A2	1.49402	-1.67813	0.513157	0.473775	1
PRKAR2A-AS1	0.722156	-0.212309	0.51308	0.473809	1
MIR100HG	-0.140603	4.07926	0.512956	0.473862	1
AC090945.1	-1.03159	-0.71765	0.512878	0.473896	1
SNORA22	-1.04571	-2.26989	0.512869	0.473899	1
RPL3P2	0.118918	4.74799	0.512788	0.473935	1
DDO	1.6757	-1.85429	0.512538	0.474042	1
TMSB15B	0.65152	0.0361703	0.512431	0.474088	1
SNAP29	0.104636	5.37946	0.512417	0.474094	1
AL162231.4	2.05905	-2.18524	0.51225	0.474166	1
AC117503.4	-1.7451	-1.60255	0.512064	0.474247	1
RPL36AP15	-0.956998	-2.17476	0.512057	0.47425	1
SLC15A3	-1.03983	-2.26772	0.511888	0.474323	1
P3H2-AS1	1.14358	-1.20026	0.511866	0.474332	1
PPIAP43	0.268791	2.06183	0.511767	0.474375	1
