## Supplemental Table 3 for "High Throughput Transcriptomics to Understand Chemical Drivers of Aggressive Breast Cancer Subtypes" (part 87 of 121)

### Sheet: PFDA_0.025uM vs. Ctl (continued)
genes	logFC	logCPM	LR	PValue	FDR
EEFSEC	0.116156	4.85989	0.511743	0.474385	1
RNF5	-0.0946023	6.26589	0.511732	0.47439	1
SNHG17	-0.114241	4.99273	0.511708	0.474401	1
MBOAT2	-0.100878	5.76006	0.511295	0.474579	1
NCKAP5L	-0.159443	3.62663	0.511275	0.474588	1
SEPSECS-AS1	0.64266	0.0733843	0.511268	0.47459	1
FAM228B	-0.240438	2.44103	0.511203	0.474619	1
AP000553.1	1.63985	-1.83736	0.511003	0.474705	1
ZSCAN12P1	0.771838	-0.35437	0.510936	0.474734	1
ZNF321P	1.14031	-1.19153	0.510796	0.474795	1
RN7SL443P	1.83921	-2.01653	0.510565	0.474894	1
KCTD9P1	1.8707	-2.07285	0.510405	0.474964	1
AC138035.1	1.48294	-1.65578	0.51031	0.475005	1
FOXN2	-0.180723	3.20881	0.510167	0.475067	1
AP001062.2	-2.32767	-2.02326	0.509952	0.47516	1
AL022097.1	1.58172	-1.81123	0.509613	0.475306	1
MIR6797	-1.11219	-2.44083	0.509556	0.475331	1
SETD3	0.102971	5.47983	0.509548	0.475335	1
SCLY	-0.199182	2.89797	0.509497	0.475357	1
RPL7P9	-0.168468	3.44474	0.509487	0.475361	1
AC012414.4	1.34235	-1.47346	0.509466	0.47537	1
RPL24P2	0.896868	-0.699971	0.509373	0.47541	1
TTPA	0.541624	0.465704	0.508894	0.475618	1
RPL22P12	0.852282	-0.59278	0.508873	0.475627	1
ZDHHC17	0.144246	3.90936	0.508867	0.47563	1
RCL1	-0.112455	5.05555	0.508795	0.475661	1
PDE6G	-1.3579	-1.2413	0.508512	0.475784	1
SLC16A5	-0.12334	4.63571	0.508454	0.475809	1
RHOC	-0.0873878	7.61385	0.508333	0.475862	1
LINC01550	0.764845	-0.353293	0.508287	0.475881	1
PRDM6	-0.576098	0.495426	0.508265	0.475891	1
CRYBB2P1	0.109456	5.10326	0.50824	0.475902	1
AC018809.1	-1.10284	-0.85399	0.50822	0.47591	1
ISCU	0.0959793	6.02858	0.507899	0.47605	1
MAGI3	-0.134921	4.21808	0.507656	0.476155	1
RPS23P1	-2.19872	-1.98586	0.507631	0.476166	1
MT1P1	-1.03944	-2.27893	0.507614	0.476174	1
KCNIP3	-0.142171	4.02061	0.507464	0.476239	1
AC010201.2	1.99329	-2.09728	0.507224	0.476343	1
NKD2	0.530122	0.515229	0.507075	0.476408	1
HNRNPA1P59	-0.898794	-0.439873	0.507015	0.476434	1
AC137936.2	-1.1561	-0.937843	0.506483	0.476665	1
RAB29	-0.105383	5.38429	0.506161	0.476806	1
HSF2	0.136133	4.10213	0.50578	0.476972	1
RAPSN	-1.2303	-1.06216	0.505686	0.477013	1
AC027601.2	-1.38227	-1.24943	0.505618	0.477042	1
AL138787.2	-0.946494	-2.18999	0.50556	0.477067	1
DNMBP-AS1	-1.48595	-1.34447	0.505512	0.477088	1
AC013400.1	-1.33873	-1.19397	0.505501	0.477093	1
CEP19	0.247222	2.27525	0.505469	0.477107	1
AC133555.4	-1.09865	-2.48146	0.505324	0.47717	1
AP001596.1	-1.5712	-1.43794	0.505267	0.477195	1
ZNF600	-0.255892	2.27942	0.505193	0.477227	1
AC011450.1	1.41939	-2.08252	0.505097	0.477269	1
GPC3	1.27339	-1.41558	0.505051	0.477289	1
NKAP	-0.177984	3.23859	0.505003	0.47731	1
CCNT1	-0.141518	4.03458	0.504956	0.477331	1
KATNAL1	-0.16164	3.57596	0.504738	0.477426	1
CLTC	0.0908064	6.54004	0.504725	0.477431	1
GPATCH4	-0.0952548	6.15831	0.504374	0.477584	1
MIR181A1HG	0.199121	2.81062	0.504308	0.477613	1
IDH1-AS1	1.0819	-1.10848	0.504218	0.477653	1
BBS4	0.155323	3.62429	0.504156	0.47768	1
AC007014.2	-1.15786	-0.965363	0.503894	0.477794	1
SEPTIN10	0.0906118	6.54085	0.503731	0.477866	1
MARCKSL1	0.114854	4.87218	0.50369	0.477883	1
RPL23AP11	-1.09126	-2.48148	0.503684	0.477886	1
STARD3NL	-0.0996253	5.8044	0.503647	0.477902	1
HDAC9	-0.623164	0.320069	0.503414	0.478004	1
BX842568.2	1.11851	-1.17972	0.503295	0.478056	1
POC1B-AS1	0.59271	0.241666	0.503163	0.478113	1
DERA	0.100458	5.62829	0.503139	0.478124	1
CLCN1	-2.16159	-1.95802	0.502992	0.478188	1
MCF2L2	-0.453178	1.01137	0.50293	0.478215	1
PAXIP1-AS2	0.280688	1.92988	0.502908	0.478225	1
NFX1	0.0994055	5.69869	0.502045	0.478603	1
AC108693.1	-1.07453	-0.810785	0.50204	0.478605	1
AL357140.2	0.977366	-0.910863	0.501986	0.478629	1
ZNF132	1.08822	-1.12603	0.501703	0.478753	1
PCBD1	-0.0927288	6.33563	0.501683	0.478762	1
DDX11L2	0.439423	0.949306	0.501587	0.478804	1
RAB3GAP2	0.0959061	5.97791	0.501359	0.478903	1
NLRP10	-1.0447	-2.32097	0.501323	0.47892	1
RNU6-2	1.55905	-1.75695	0.50125	0.478952	1
AC096642.2	-2.22455	-2.00114	0.501184	0.47898	1
ZNF768	0.155054	3.60847	0.501098	0.479018	1
URAHP	-1.61163	-1.53363	0.501063	0.479033	1
AC024075.2	-0.340341	1.62111	0.501042	0.479043	1
LINC01485	1.60322	-1.82636	0.500965	0.479076	1
PMF1-BGLAP	0.673272	-0.0596515	0.500962	0.479078	1
ZC3H6	-0.3314	1.67121	0.500946	0.479085	1
CXCL5	0.235573	2.39189	0.500873	0.479117	1
AC024995.1	1.96342	-2.32842	0.50087	0.479118	1
EFCAB6	-1.37238	-1.24565	0.500815	0.479142	1
EIF3A	0.085561	7.67598	0.500791	0.479153	1
DLG2	0.824785	-0.543154	0.500767	0.479163	1
AL450384.1	-1.08062	-2.42154	0.500766	0.479164	1
AC140725.1	1.54199	-2.26382	0.500762	0.479165	1
AL157893.2	0.749003	-0.325157	0.50075	0.479171	1
RACGAP1P	-1.08156	-2.48181	0.500749	0.479171	1
AC012462.3	1.98605	-2.37287	0.500747	0.479172	1
AL627309.7	-1.0138	-0.702109	0.500745	0.479173	1
ST7	0.119788	4.67181	0.500708	0.479189	1
ST3GAL5	-0.173562	3.30685	0.500669	0.479206	1
TOX4P1	-0.812125	-1.8962	0.500664	0.479209	1
AC084262.2	1.58004	-1.77771	0.500622	0.479227	1
AC027097.1	0.615462	0.166888	0.500445	0.479305	1
SPPL2B	-0.121014	4.69494	0.500406	0.479322	1
AC008736.1	-0.923249	-0.530081	0.500362	0.479341	1
LMBRD2	0.205605	2.72931	0.500361	0.479342	1
FBLN5	0.231574	2.43357	0.5003	0.479368	1
AC079949.5	1.46471	-1.65544	0.50009	0.47946	1
CPNE3	-0.0895041	6.92772	0.499969	0.479514	1
SLITRK5	0.201526	2.76639	0.499933	0.47953	1
MGAT5	0.146875	3.81243	0.499878	0.479554	1
FRMPD2B	1.4951	-1.7016	0.499811	0.479583	1
AL133383.3	2.09083	-2.25422	0.49979	0.479593	1
GRTP1	0.50887	0.591637	0.499206	0.479849	1
NKAIN2	1.65029	-2.2039	0.499128	0.479883	1
JAGN1	-0.0947528	6.15432	0.499056	0.479915	1
GAPDHP68	1.95303	-2.30565	0.49897	0.479953	1
HNRNPLL	-0.104049	5.42773	0.49886	0.480002	1
ZNF24	-0.104445	5.40351	0.498807	0.480025	1
AC025442.2	-1.1123	-0.897211	0.498674	0.480083	1
C8orf37	-0.441111	1.06724	0.498567	0.480131	1
HMCN1	1.22965	-1.33962	0.49841	0.4802	1
AL451085.1	-1.0386	-2.33514	0.498362	0.480221	1
ZDHHC16	0.0912318	6.3385	0.498148	0.480315	1
BMP6	-1.1681	-0.991897	0.498034	0.480365	1
AL049833.3	-1.04441	-2.35926	0.498009	0.480376	1
AC098848.1	-1.03856	-2.34018	0.497929	0.480411	1
ODC1-DT	0.802393	-0.48579	0.49789	0.480429	1
SERPINB13	2.09968	-2.28151	0.497886	0.48043	1
AC016597.3	-1.0444	-2.36098	0.497857	0.480443	1
GEMIN8	0.121698	4.58327	0.497769	0.480482	1
LINC00342	0.216534	2.58636	0.497756	0.480488	1
DDX10	0.101876	5.47094	0.497653	0.480533	1
MUC6	-1.04437	-2.36388	0.497601	0.480556	1
H3P44	-1.47493	-1.34948	0.497467	0.480615	1
MAOB	0.718477	-0.227241	0.497339	0.480671	1
ERVK9-11	-1.06237	-2.40387	0.497286	0.480695	1
AKAP5	1.02662	-1.02305	0.497281	0.480697	1
GPS1	0.0863886	7.30226	0.497261	0.480706	1
AC005081.1	-1.00679	-2.12776	0.49723	0.48072	1
SEC61A2	0.166881	3.33406	0.497117	0.480769	1
U2AF1L4	0.252311	2.20525	0.497117	0.48077	1
TKFC	0.119074	4.6704	0.497105	0.480775	1
TMEM30B	-0.929195	-2.20134	0.497105	0.480775	1
DOK4	0.133049	4.14619	0.497027	0.480809	1
TMEM179B	0.0988058	5.70536	0.496904	0.480864	1
MELTF	0.118611	4.68422	0.496756	0.480929	1
MZT1	-0.0921164	6.35625	0.496715	0.480947	1
CD2BP2-DT	0.800036	-0.483949	0.496563	0.481014	1
STON1	0.925618	-0.793914	0.496562	0.481015	1
NUP54	-0.101355	5.61716	0.496561	0.481015	1
GNB2	0.0843792	8.06603	0.496483	0.481049	1
LINC02057	0.994003	-0.952945	0.496275	0.481141	1
BCAN	-1.02712	-0.73972	0.496106	0.481216	1
NRL	-0.659841	0.179459	0.496013	0.481257	1
FAM168A	-0.155145	3.67805	0.495995	0.481265	1
AC015853.3	1.73975	-2.40036	0.495968	0.481277	1
AL445685.1	2.05013	-2.18397	0.495709	0.481392	1
AC083964.1	-1.02068	-0.73199	0.495652	0.481417	1
PGDP1	-0.685131	0.101485	0.49546	0.481502	1
AC007610.6	1.32001	-1.49152	0.495302	0.481572	1
ZFPM2	-0.698621	0.0476087	0.495154	0.481637	1
ELP3	0.0993912	5.64357	0.495083	0.481669	1
ZSCAN16	0.362799	1.36591	0.495019	0.481697	1
POU6F1	-0.558813	0.539832	0.494985	0.481712	1
AL117327.1	-1.3873	-1.26629	0.494808	0.48179	1
KRT17P1	1.49855	-1.72695	0.49457	0.481896	1
PRELID3BP8	-1.04411	-2.39782	0.494546	0.481906	1
MAMDC4	-0.520753	0.701542	0.494465	0.481942	1
H4C8	0.64886	0.00512395	0.494434	0.481956	1
EEF1DP7	-1.38712	-1.27465	0.494361	0.481988	1
AC009113.1	0.543782	0.430996	0.494251	0.482037	1
BAAT	1.74494	-1.96763	0.494097	0.482106	1
ATP5MG	-0.0914896	6.43233	0.493672	0.482294	1
SERPINF2	0.35166	1.41988	0.493485	0.482377	1
SCAF4	0.106113	5.17531	0.493477	0.48238	1
CTAGE8	1.47688	-1.75725	0.493463	0.482387	1
ZRSR2	0.182302	3.01799	0.493459	0.482388	1
HSPE1P8	1.52585	-1.75866	0.49329	0.482463	1
CXCR6	-1.30757	-1.20138	0.49319	0.482508	1
HNRNPA3P9	-0.970168	-0.643857	0.493056	0.482567	1
PPP1R26-AS1	-0.809932	-0.267037	0.493027	0.48258	1
FAM66C	0.591166	0.224579	0.493014	0.482586	1
CCDC54	-1.04398	-2.41445	0.493011	0.482587	1
AL118508.2	1.0135	-1.00829	0.492914	0.48263	1
BCL2L2	-0.134285	4.16372	0.49287	0.48265	1
TMEM167B	-0.137074	4.10035	0.492759	0.482699	1
FAM86B1	-0.507958	0.736539	0.492758	0.4827	1
AC003989.2	1.71893	-1.94484	0.492722	0.482716	1
APPBP2	0.118012	4.69661	0.492462	0.482831	1
AC090607.1	-1.35133	-1.23475	0.492418	0.482851	1
AC067750.1	-0.663646	0.159629	0.492345	0.482883	1
ATXN1L	-0.164082	3.47123	0.492195	0.48295	1
IFIT1	-0.297981	1.86508	0.492164	0.482964	1
MRPS25	0.0917224	6.24598	0.492132	0.482978	1
CREBRF	-0.351683	1.52783	0.492129	0.482979	1
KRT18P8	1.85156	-2.19001	0.492076	0.483003	1
NLRC4	-0.934617	-0.568374	0.492001	0.483036	1
MROH8	-0.611696	0.332105	0.49157	0.483228	1
AL357556.1	-1.04385	-2.48222	0.491534	0.483244	1
CAPN14	-1.04385	-2.48222	0.491534	0.483244	1
AC108463.2	-1.04385	-2.48222	0.491534	0.483244	1
AC108471.2	-1.04385	-2.44159	0.491534	0.483244	1
H2AC5P	-1.04385	-2.48222	0.491534	0.483244	1
AC079741.1	-1.04385	-2.48222	0.491534	0.483244	1
AL845321.1	-1.04385	-2.48222	0.491534	0.483244	1
ELOCP31	-1.04385	-2.48222	0.491534	0.483244	1
AC023794.6	-1.04385	-2.48222	0.491534	0.483244	1
AC048337.1	-1.04385	-2.48222	0.491534	0.483244	1
PLA2G10	-1.04385	-2.48222	0.491534	0.483244	1
AC087392.5	-1.04385	-2.45929	0.491534	0.483244	1
CCR7	-1.04385	-2.48222	0.491534	0.483244	1
AC091038.1	-1.04385	-2.48222	0.491534	0.483244	1
RNU6-759P	-1.04385	-2.48222	0.491534	0.483244	1
RPS18P13	-1.04385	-2.48222	0.491534	0.483244	1
AC008687.2	-1.04385	-2.48222	0.491534	0.483244	1
DSCAM	-1.04385	-2.48222	0.491534	0.483244	1
RNA5SP478	-1.04385	-2.46175	0.491534	0.483244	1
ATP6V1G2	1.48521	-1.70561	0.49152	0.48325	1
AC104115.2	1.00457	-0.989303	0.491519	0.483251	1
APBB2	-0.099791	5.69579	0.491474	0.48327	1
APLF	-0.217185	2.64673	0.491307	0.483345	1
ZNF417	-0.598654	0.37315	0.491135	0.483421	1
USP8	0.108039	5.08105	0.49102	0.483473	1
NBPF14	0.178619	3.08025	0.490898	0.483527	1
MAP10	-1.74241	-1.61691	0.49085	0.483548	1
AL512593.1	1.91137	-2.06345	0.490744	0.483595	1
TMED4	0.0888537	6.66663	0.49068	0.483624	1
AC040162.1	-0.60379	0.350072	0.490452	0.483726	1
ZNF519	-0.224503	2.56712	0.490329	0.483781	1
PLCD4	-0.590554	0.410303	0.490124	0.483872	1
YWHAZP3	-0.22372	2.56038	0.4901	0.483883	1
ZNF75D	0.228411	2.43176	0.489979	0.483937	1
AL139011.2	-1.03783	-2.48238	0.489818	0.484009	1
AC013268.4	-1.03783	-2.48238	0.489818	0.484009	1
THAP5P1	-1.03783	-2.48238	0.489818	0.484009	1
MIR3161	-1.03783	-2.48238	0.489818	0.484009	1
MEG3	-1.03783	-2.48238	0.489818	0.484009	1
BICDL2	-1.03783	-2.46191	0.489818	0.484009	1
RNU6-314P	-1.03783	-2.48238	0.489818	0.484009	1
RDM1P1	-1.03783	-2.48238	0.489818	0.484009	1
AVL9	0.119247	4.6397	0.489767	0.484031	1
SMARCC1	0.0879045	6.83914	0.489745	0.484041	1
PGAM1P2	1.16311	-1.26223	0.48965	0.484083	1
MIR6859-1	-1.5172	-1.41191	0.489475	0.484161	1
RNU6-1053P	1.66362	-1.88086	0.489459	0.484169	1
FAM225B	-1.38867	-1.3377	0.489376	0.484206	1
GREM2	1.4932	-1.73071	0.489168	0.484298	1
AC008750.5	-1.04608	-0.786979	0.489139	0.484312	1
AC063979.2	1.62494	-1.93892	0.489023	0.484364	1
PINLYP	-0.84978	-0.389305	0.488976	0.484385	1
INHA	-0.854754	-0.402009	0.48879	0.484468	1
PNPLA7	1.15578	-1.25376	0.488783	0.484471	1
NBR1	-0.0891867	6.77696	0.488777	0.484473	1
PCDH19	1.17453	-1.2753	0.488744	0.484488	1
TNNI1	-0.898264	-2.19386	0.488699	0.484508	1
AL031668.1	-1.75287	-1.76744	0.488297	0.484688	1
NAGS	0.354577	1.40234	0.488133	0.484762	1
TP53TG1	0.22529	2.46887	0.488117	0.484768	1
PSMD8	0.0832248	8.30247	0.488097	0.484777	1
AL390755.2	-0.907856	-2.20998	0.487971	0.484834	1
HEXA	0.107024	5.10823	0.487948	0.484844	1
HMGN1P37	1.53008	-1.82715	0.487872	0.484878	1
LINC02188	1.3295	-1.50155	0.487836	0.484894	1
AL353705.3	1.47478	-2.09561	0.487771	0.484923	1
SNORD14E	1.03419	-1.05885	0.487647	0.484979	1
AC087222.1	-0.932382	-0.58118	0.487631	0.484986	1
ZCCHC2	-0.179578	3.1403	0.487602	0.484999	1
TFB1M	0.121157	4.55566	0.487601	0.484999	1
AC000085.1	1.57912	-1.80493	0.487334	0.485119	1
NDUFAF6	0.119374	4.61837	0.48725	0.485157	1
GEN1	-0.14008	4.00511	0.487134	0.485209	1
F12	-0.121465	4.61386	0.487017	0.485261	1
SERPINB9P1	1.90914	-2.10316	0.48678	0.485367	1
ARF4-AS1	-1.7824	-1.80836	0.486708	0.4854	1
AC215522.2	-1.04359	-0.787645	0.486662	0.48542	1
PTGR2	0.431364	0.944356	0.486479	0.485502	1
C9orf40	-0.102816	5.43176	0.48646	0.485511	1
MAP3K7CL	0.939695	-0.856823	0.486283	0.48559	1
AC012615.1	0.338494	1.4953	0.486183	0.485635	1
WDR44	0.146647	3.76549	0.486088	0.485677	1
CDC42EP1	0.0875035	6.84227	0.486073	0.485684	1
CD7	-1.25546	-1.13786	0.486031	0.485703	1
LINC00562	1.39811	-1.64695	0.485992	0.485721	1
EDN1	-0.36982	1.41522	0.485899	0.485762	1
EPB41L2	0.124336	4.42683	0.485703	0.48585	1
AADAT	0.150626	3.66916	0.485586	0.485903	1
PELI3	0.172551	3.17587	0.485462	0.485959	1
LAMTOR3	-0.103171	5.39514	0.485452	0.485963	1
KAT7	0.103853	5.23132	0.485371	0.486	1
NDUFB9P2	1.20927	-1.33315	0.485197	0.486077	1
RPS3AP12	-0.943405	-2.25945	0.485142	0.486103	1
AL359397.1	-1.0332	-0.776952	0.485092	0.486125	1
AC020978.3	-1.39309	-1.30595	0.485025	0.486155	1
CELSR1	-0.149112	3.78036	0.484949	0.486189	1
SALRNA1	-0.943371	-2.26012	0.484916	0.486204	1
CAV2	0.0844005	7.57315	0.484636	0.48633	1
DHX40	0.115254	4.76868	0.484607	0.486343	1
POLR3E	-0.095576	5.96879	0.484412	0.486431	1
ACAT2	-0.0853089	7.61225	0.484319	0.486472	1
LINC01465	-0.640277	0.213956	0.484231	0.486512	1
AL513314.1	-1.03514	-2.19947	0.484205	0.486524	1
AC134981.1	1.88334	-2.09569	0.484204	0.486524	1
LEAP2	0.465905	0.76292	0.484184	0.486533	1
PSPH	-0.106338	5.18883	0.48413	0.486557	1
SLC7A11-AS1	1.07182	-1.13175	0.484076	0.486582	1
AL353150.1	1.44999	-1.66174	0.483962	0.486633	1
SBSPON	1.14728	-1.24489	0.483895	0.486663	1
NPTN	0.0877409	6.76208	0.483798	0.486707	1
TRPC4AP	0.0843553	7.55069	0.483697	0.486752	1
RNU1-103P	-1.20926	-1.07535	0.483504	0.486839	1
AP001282.2	1.50717	-1.7533	0.483417	0.486878	1
ZBED3-AS1	0.525626	0.478685	0.483303	0.48693	1
USP49	0.257576	2.11036	0.483177	0.486987	1
MORF4L1P3	-1.82569	-1.84114	0.483142	0.487003	1
AL353138.1	-0.621859	0.286541	0.483089	0.487026	1
AC009097.4	1.05715	-1.10859	0.483069	0.487035	1
C5orf24	0.0967276	5.7675	0.483046	0.487046	1
CNOT10	0.103733	5.22733	0.48288	0.487121	1
UNC119	-0.106399	5.17671	0.482829	0.487144	1
ZC3H13	0.100973	5.42645	0.482794	0.48716	1
AKAP11	-0.134449	4.13394	0.482765	0.487173	1
FAM193B	-0.147423	3.81042	0.482747	0.487181	1
TNIK	-0.325054	1.65718	0.482743	0.487183	1
EIF1AX-AS1	-1.84237	-1.84965	0.482644	0.487227	1
AC012508.1	-0.98527	-2.33666	0.482369	0.487351	1
AC007279.2	-2.21998	-2.01824	0.482302	0.487382	1
TXNDC9	0.0971939	5.73394	0.482239	0.48741	1
SLMAP	-0.104742	5.25378	0.48217	0.487441	1
PPFIBP2	0.645899	-0.00962754	0.482095	0.487475	1
TTC41P	1.15509	-1.25893	0.482044	0.487498	1
AC090772.5	0.466045	0.748402	0.482036	0.487502	1
IDSP1	1.91052	-2.10954	0.481962	0.487535	1
KBTBD2	0.112976	4.84711	0.481902	0.487562	1
AL592114.1	-0.94877	-0.619626	0.481734	0.487638	1
AC120057.4	-2.42409	-2.09224	0.481663	0.48767	1
SDC2	0.329504	1.53891	0.481643	0.487679	1
AC092814.2	-0.90675	-2.23249	0.481635	0.487682	1
CERS6-AS1	1.94066	-2.13878	0.481509	0.48774	1
AC010809.3	-0.942845	-2.27034	0.481379	0.487798	1
SLC38A2	-0.0849364	7.64975	0.481301	0.487834	1
RBM5	-0.098762	5.69585	0.481182	0.487887	1
CRNKL1	0.100358	5.46172	0.481135	0.487909	1
AL359762.3	-0.864511	-0.44687	0.481068	0.487939	1
AC015911.7	-1.01681	-2.18866	0.481039	0.487952	1
HNRNPA1P28	-1.12661	-0.953479	0.480781	0.488069	1
AC023389.2	1.62139	-1.86484	0.480697	0.488107	1
ZNF20	-0.942732	-2.27249	0.480617	0.488143	1
EFCAB11	0.168986	3.24423	0.480445	0.488221	1
CENPBD1P1	-0.125148	4.44107	0.480408	0.488237	1
C1orf229	1.57134	-1.80206	0.480338	0.488269	1
SELENOT	0.0857392	7.1144	0.480013	0.488416	1
AC008393.1	0.680852	-0.144149	0.479974	0.488434	1
MTCO2P2	0.348768	1.41712	0.479959	0.488441	1
CTNNA1P1	1.77945	-2.02424	0.479956	0.488442	1
OR7E128P	1.20983	-1.33114	0.479912	0.488462	1
AL021308.1	2.08088	-2.27308	0.479825	0.488502	1
PSAT1P3	0.91003	-0.776953	0.479508	0.488645	1
MRPL9	-0.0899137	6.4612	0.479271	0.488753	1
AC074194.1	1.43184	-1.65237	0.479223	0.488774	1
AC007533.2	-1.4613	-1.38044	0.478978	0.488886	1
DRG1P1	0.953717	-0.90336	0.478852	0.488943	1
LGALS4	-2.11285	-1.91439	0.478843	0.488947	1
CA3-AS1	0.96004	-0.920605	0.478798	0.488967	1
AC106820.3	-1.87436	-1.87325	0.478647	0.489036	1
CYBC1	0.0927586	6.05373	0.478598	0.489058	1
KLHL41	-1.8757	-1.80154	0.478525	0.489091	1
ZKSCAN8	-0.162554	3.4529	0.478435	0.489132	1
SLC30A6	0.128246	4.24531	0.478314	0.489187	1
MIR5695	-0.99281	-2.41331	0.478237	0.489222	1
MTCO1P2	0.758955	-0.409023	0.478211	0.489234	1
MRPS12	-0.0866629	7.10424	0.478107	0.489281	1
AC012442.3	-1.21031	-1.09668	0.478057	0.489304	1
AC090505.1	1.90401	-2.26504	0.478015	0.489323	1
STK40	-0.106644	5.13834	0.477951	0.489352	1
DDN-AS1	0.38659	1.18455	0.477921	0.489365	1
EEF1E1	0.110784	4.91746	0.477794	0.489423	1
SLC9B2	-0.103638	5.29382	0.477745	0.489446	1
VPS33A	0.14038	3.89537	0.477608	0.489508	1
ZNF28	0.182415	2.96908	0.477493	0.48956	1
AC007285.2	1.27157	-1.45543	0.477375	0.489614	1
AC023283.1	-1.37103	-1.27801	0.477343	0.489628	1
MT-ND5	-0.0805444	11.8207	0.477261	0.489666	1
PLRG1	0.0893732	6.32954	0.477255	0.489668	1
TMEM185B	0.100037	5.45295	0.477035	0.489768	1
TBC1D32	0.282051	1.85991	0.476983	0.489792	1
AL162584.1	-0.942188	-2.28257	0.476941	0.489811	1
SUGP2	0.0967896	5.70614	0.476922	0.48982	1
FTH1P10	0.251933	2.15034	0.476763	0.489892	1
AC024619.4	0.610589	0.108177	0.476733	0.489906	1
DLSTP1	-1.1071	-0.931577	0.476627	0.489954	1
STRADB	0.0973764	5.66002	0.476573	0.489979	1
AC009229.4	1.27501	-1.44662	0.476543	0.489993	1
AC109454.1	-1.10442	-0.934503	0.476443	0.490038	1
WASH6P	0.166029	3.27899	0.476442	0.490038	1
ARL8B	-0.0950802	5.95054	0.476374	0.49007	1
C1GALT1P1	1.53135	-1.77407	0.476364	0.490074	1
EIF2B5	0.0910506	6.1792	0.476233	0.490134	1
RSL24D1P6	-1.78575	-1.74457	0.476203	0.490147	1
GTPBP4	0.0851594	7.17448	0.476149	0.490172	1
TSPAN4	0.0839827	7.4329	0.476145	0.490174	1
AP002414.4	-1.22027	-1.10082	0.476117	0.490186	1
CLPSL2	2.0229	-2.16547	0.476078	0.490204	1
MYO15B	1.47195	-1.70168	0.475937	0.490268	1
AHCY	-0.0823956	8.80505	0.475895	0.490288	1
RNF2	0.112287	4.84581	0.475824	0.49032	1
RN7SL200P	1.86866	-2.07753	0.475761	0.490349	1
MINDY3	-0.131112	4.2064	0.475723	0.490366	1
PLEKHN1	-0.184752	3.0047	0.47538	0.490522	1
ATP11B	0.112023	4.85549	0.475263	0.490576	1
TNFRSF10D	0.0885475	6.44254	0.475229	0.490591	1
AL078459.1	-0.729342	-0.0973701	0.475196	0.490607	1
EOGT	0.103939	5.18321	0.475189	0.490609	1
FOXD4	-1.07023	-0.868834	0.475179	0.490614	1
SLC26A2	-0.0843142	7.69282	0.475075	0.490661	1
STEAP1	-0.121114	4.56628	0.474994	0.490699	1
SERTAD4-AS1	0.539013	0.391512	0.474907	0.490738	1
RNU6-817P	-2.0592	-1.96992	0.474876	0.490753	1
LENG9	0.295505	1.75011	0.474719	0.490824	1
AC007224.2	1.94337	-2.35232	0.474553	0.4909	1
RPL7P6	0.449964	0.827433	0.474417	0.490962	1
GORASP2	0.0859687	6.95545	0.474293	0.491019	1
KRT18P23	-0.984316	-2.48397	0.474252	0.491038	1
PKD1L1	-0.835403	-2.03167	0.474251	0.491038	1
FBXL22	-1.06214	-0.851078	0.474218	0.491053	1
SSBP4	0.101896	5.27338	0.474162	0.491078	1
AC010524.1	-0.876014	-2.2237	0.474083	0.491115	1
PLCXD2	-0.714558	-0.0382272	0.474061	0.491125	1
CASTOR1	0.721913	-0.295114	0.474004	0.491151	1
KCNK2	-0.430125	1.06666	0.473991	0.491157	1
LHX4	-0.752687	-0.15555	0.473644	0.491316	1
AC008395.1	-2.08512	-1.98216	0.473488	0.491387	1
UQCC2	0.0909201	6.16714	0.473385	0.491434	1
ZBTB2	0.135903	3.98297	0.473365	0.491443	1
AC012358.4	-1.24611	-1.14642	0.473311	0.491468	1
AMMECR1L	0.120986	4.49239	0.473116	0.491557	1
AC008013.2	1.34673	-1.55691	0.473095	0.491567	1
AL161756.3	-0.821284	-2.01752	0.472935	0.49164	1
RNU1-72P	1.54292	-2.07439	0.472881	0.491665	1
ZNF394	-0.127879	4.31388	0.472623	0.491783	1
ZFP62	-0.134257	4.09616	0.47253	0.491825	1
PCDHGA6	1.98741	-2.35979	0.472492	0.491843	1
PRMT7	0.0957594	5.76194	0.472459	0.491858	1
GPR89P	1.58202	-1.86803	0.47245	0.491862	1
PSMF1	-0.0845406	7.46977	0.472433	0.49187	1
TEX9	0.355766	1.36114	0.472417	0.491877	1
ACBD3-AS1	1.29678	-1.49144	0.47235	0.491908	1
MIDEAS	-0.0994485	5.56882	0.471953	0.49209	1
ZBED5	-0.127212	4.33401	0.471944	0.492094	1
MAP3K5-AS1	1.55822	-1.83122	0.471899	0.492115	1
AL096828.3	-2.07028	-1.90091	0.471859	0.492133	1
NOL6	-0.10017	5.50455	0.471832	0.492146	1
UBE2T	0.0832823	7.58296	0.47174	0.492188	1
ZNF890P	2.05226	-2.2782	0.471679	0.492216	1
ATG101	-0.100901	5.44968	0.471533	0.492283	1
SHLD2P1	-0.594722	0.348135	0.471518	0.49229	1
PLXDC1	1.4095	-1.63497	0.471413	0.492338	1
CCDC22	-0.119437	4.61241	0.47112	0.492472	1
IFT52	0.116744	4.65195	0.47088	0.492583	1
PRELID1P4	0.730837	-0.329623	0.470616	0.492704	1
KCTD15	-0.166518	3.34492	0.470587	0.492717	1
INSL6	1.90986	-2.10251	0.470416	0.492796	1
MAU2	0.100116	5.3875	0.470223	0.492885	1
TMEM125	-1.1078	-0.956372	0.470142	0.492922	1
AL512624.1	1.63283	-2.46116	0.470134	0.492926	1
FTH1P3	0.275366	1.89992	0.470119	0.492933	1
SCARB1	-0.0831228	8.03262	0.469978	0.492997	1
STX16-NPEPL1	-0.941158	-2.33111	0.469924	0.493022	1
SPACA9	0.244015	2.21274	0.469801	0.493079	1
AC024597.1	-0.941132	-2.33329	0.469749	0.493103	1
RPL34P18	-0.162056	3.44408	0.469687	0.493131	1
AKAP13	-0.102842	5.27813	0.469544	0.493197	1
MIR193BHG	-0.445771	0.978469	0.469531	0.493203	1
POLQ	0.132098	4.08162	0.469362	0.493281	1
AC079140.1	-1.47514	-1.40507	0.469305	0.493307	1
RNVU1-2A	1.6701	-1.92294	0.469053	0.493423	1
KRT34	0.591563	0.171218	0.469034	0.493432	1
TMEM139	-0.270179	2.03175	0.468953	0.493469	1
AL121845.3	1.29009	-1.48347	0.468731	0.493572	1
PIH1D2	0.744202	-0.367398	0.468649	0.493609	1
TSNAX	-0.0933965	6.02407	0.468545	0.493657	1
WDR45P1	1.3219	-1.53139	0.468537	0.493661	1
SLC25A5P3	1.04761	-1.12003	0.468428	0.493711	1
RNU6-610P	-0.940939	-2.34967	0.468422	0.493714	1
MOB2	-0.109794	4.97089	0.468246	0.493795	1
PTOV1-AS2	-0.833064	-0.391529	0.468235	0.4938	1
AC109460.3	-1.2418	-1.16747	0.468111	0.493857	1
TTC30B	-0.269893	2.03551	0.468041	0.49389	1
RBFA	-0.110842	4.93335	0.468019	0.4939	1
NAIPP2	1.11226	-1.22758	0.467979	0.493918	1
ASPSCR1	0.113296	4.76542	0.467877	0.493965	1
SNHG11	-0.131946	4.13796	0.467818	0.493993	1
FNDC3A	-0.121862	4.51056	0.467771	0.494015	1
PDZD9	1.91914	-2.37419	0.467696	0.494049	1
AL590560.3	-0.948544	-0.655849	0.467597	0.494095	1
CLNS1A	-0.0847216	7.31884	0.467569	0.494108	1
AC018797.1	-0.92447	-2.29609	0.467538	0.494122	1
PSME1	-0.0841214	7.45	0.46725	0.494255	1
ATG16L2	-0.154901	3.58084	0.466951	0.494393	1
AC093827.2	-0.86419	-2.23617	0.466935	0.494401	1
AL442067.1	1.67995	-1.93449	0.466929	0.494403	1
MT3	-0.940716	-2.3682	0.466895	0.494419	1
BCL2L1	0.0835355	7.34614	0.466705	0.494507	1
AC090004.1	1.19443	-1.35039	0.466553	0.494577	1
TTC34	-1.77099	-1.75177	0.466493	0.494605	1
LINC00942	1.29867	-1.51867	0.466339	0.494676	1
KRT18P15	0.840789	-0.656794	0.4663	0.494694	1
OR7E66P	1.27368	-1.48046	0.465923	0.494869	1
FAM215B	-1.12057	-0.968938	0.465783	0.494933	1
LY6K	-0.084567	7.31511	0.465758	0.494945	1
SYS1	-0.10782	5.03938	0.465724	0.494961	1
UBE2Q1-AS1	-0.924161	-2.3215	0.465565	0.495035	1
LINC01775	1.46656	-1.73339	0.465551	0.495041	1
UBE2M	0.105421	5.07626	0.465485	0.495072	1
CDK5R2	1.72853	-1.95877	0.464756	0.495409	1
NR6A1	-0.308381	1.73113	0.464676	0.495447	1
AC244033.1	-1.04636	-2.2921	0.464614	0.495475	1
PRKD1	0.157591	3.42756	0.464577	0.495493	1
LUC7L2	0.0986144	5.46373	0.464556	0.495502	1
SCDP1	-1.55508	-1.5054	0.464471	0.495542	1
LETM2	-0.172556	3.175	0.464467	0.495544	1
AC027130.1	-1.04651	-2.29325	0.464337	0.495604	1
HNRNPA1P43	1.53764	-2.4672	0.464277	0.495632	1
ANP32B	-0.0827161	7.99339	0.464224	0.495657	1
MAK16	0.101225	5.25907	0.464098	0.495715	1
M6PR	0.0875514	6.43169	0.463963	0.495778	1
TLR1	-0.303834	1.75492	0.463921	0.495797	1
MRPS36P4	-1.04682	-2.30388	0.463768	0.495868	1
IGFBP7	-0.0919557	6.09506	0.463646	0.495925	1
FAM120C	-0.155456	3.55191	0.463607	0.495943	1
PSMC1P8	1.27363	-1.47216	0.463566	0.495962	1
RN7SKP269	-1.14687	-1.02819	0.463539	0.495975	1
CEBPD	-0.0842394	7.34258	0.463461	0.496011	1
RNF14P3	-0.923827	-2.34846	0.463419	0.496031	1
BNIP2	-0.0894197	6.30958	0.463337	0.496069	1
ZNF599	-0.21396	2.60455	0.463336	0.496069	1
MIEF1	0.0920751	5.98771	0.463331	0.496071	1
RNA5SP385	-0.873936	-2.2599	0.463242	0.496113	1
MRPL32	0.0892706	6.22494	0.463225	0.496121	1
TSSC2	1.9293	-2.21868	0.462926	0.49626	1
FANCC	0.137565	3.90697	0.462868	0.496287	1
FAR2	0.181195	2.95017	0.462752	0.49634	1
TSPAN10	-0.416858	1.10718	0.462722	0.496354	1
ONECUT2	-1.42634	-1.38047	0.46264	0.496393	1
GSTZ1	-0.142368	3.85594	0.462535	0.496441	1
CHPT1	0.0867182	6.56176	0.462162	0.496615	1
AC022092.1	-1.04777	-2.33677	0.461962	0.496709	1
AL033519.2	-1.04713	-0.849799	0.461957	0.496711	1
RPL5P9	1.52887	-1.81736	0.461951	0.496714	1
FCGBP	-0.93999	-2.4268	0.461881	0.496746	1
G0S2	-0.923571	-2.3687	0.461771	0.496798	1
AC021945.1	0.895957	-0.798124	0.461715	0.496823	1
AC078828.1	-0.939946	-2.46392	0.461581	0.496886	1
RNU6-245P	-0.939946	-2.46531	0.461581	0.496886	1
AL606517.1	-0.939946	-2.4852	0.461581	0.496886	1
RNU6-501P	-0.939946	-2.46347	0.461581	0.496886	1
ANAPC1P4	-0.939946	-2.4852	0.461581	0.496886	1
AC110792.3	-0.939946	-2.4852	0.461581	0.496886	1
AL035446.2	-0.939946	-2.4852	0.461581	0.496886	1
AC011284.1	-0.939946	-2.4852	0.461581	0.496886	1
AC018647.3	-0.939946	-2.4852	0.461581	0.496886	1
RN7SL19P	-0.939946	-2.4852	0.461581	0.496886	1
GRIA4	-0.939946	-2.4852	0.461581	0.496886	1
AC025576.2	-0.939946	-2.4852	0.461581	0.496886	1
LINC02458	-0.939946	-2.4852	0.461581	0.496886	1
AC009754.2	-0.939946	-2.4852	0.461581	0.496886	1
AC090515.7	-0.939946	-2.4852	0.461581	0.496886	1
SNORD60	-0.939946	-2.4852	0.461581	0.496886	1
AC007614.1	-0.939946	-2.4852	0.461581	0.496886	1
AC136603.1	-0.939946	-2.4852	0.461581	0.496886	1
C17orf50	-0.939946	-2.4852	0.461581	0.496886	1
ZNF492	-0.939946	-2.4852	0.461581	0.496886	1
AL008635.1	-0.939946	-2.4852	0.461581	0.496886	1
PSMC1P9	-1.0553	-0.874016	0.461561	0.496895	1
UBE2Q2P2	0.309185	1.63699	0.461558	0.496897	1
Z83840.2	-0.678838	0.0386086	0.461521	0.496914	1
EFCAB14	-0.0980568	5.59429	0.461515	0.496917	1
AC006978.1	0.49305	0.600902	0.461333	0.497002	1
TMEM243	0.11529	4.65858	0.461313	0.497011	1
CERNA3	-0.873561	-2.26594	0.46127	0.497031	1
AC073508.3	-1.11222	-0.978935	0.461265	0.497034	1
ZNF589	-0.147646	3.72603	0.461188	0.497069	1
RPH3AL	0.573845	0.217663	0.461057	0.49713	1
ATP2A3	-1.24026	-1.16913	0.460737	0.49728	1
RAB37	1.9682	-2.3592	0.460714	0.49729	1
C21orf91-OT1	1.96935	-2.13973	0.46064	0.497325	1
TBXA2R	0.653008	-0.0933293	0.460495	0.497393	1
MIR30B	-1.04859	-2.36392	0.460416	0.497429	1
EIF3B	0.0802753	8.65386	0.460363	0.497454	1
HIGD1AP1	-0.640066	0.15976	0.460287	0.49749	1
AL512631.2	-1.91382	-1.79658	0.460243	0.49751	1
TOR1A	0.0895897	6.17578	0.460125	0.497565	1
NUDT16	-0.10442	5.16067	0.460023	0.497613	1
AL445524.1	-0.129755	4.1704	0.459928	0.497658	1
TMBIM1	-0.0837196	7.38093	0.459895	0.497673	1
TMC4	-1.03792	-0.843077	0.459836	0.497701	1
LRFN1	-0.839996	-0.425207	0.459665	0.49778	1
SEPHS1P4	0.875224	-0.757403	0.459542	0.497838	1
TPR	0.0835528	7.19468	0.459283	0.497959	1
EARS2	0.0971912	5.52254	0.459212	0.497993	1
SEMA3F-AS1	-0.844871	-0.44919	0.45918	0.498007	1
TEX52	1.96454	-2.35935	0.459125	0.498033	1
HMMR-AS1	-0.923156	-2.40073	0.459096	0.498047	1
DHX40P1	-0.931376	-2.46373	0.459075	0.498057	1
Z97832.1	-0.923133	-2.40246	0.458949	0.498116	1
TPRN	-0.224836	2.47117	0.458921	0.498129	1
ADH6	1.79773	-2.08843	0.458804	0.498184	1
LINC02591	-1.04945	-2.39226	0.45875	0.498209	1
SNORA26	0.991013	-1.02749	0.458735	0.498216	1
AC010761.3	1.31807	-1.54199	0.458677	0.498243	1
ZNF780B	0.522257	0.427267	0.458578	0.498289	1
MTMR12	0.160605	3.34789	0.458444	0.498352	1
AC107029.1	1.85144	-2.2564	0.458238	0.498449	1
RITA1	0.0909559	6.03422	0.458227	0.498454	1
TMEM154	-0.10996	4.92069	0.458203	0.498465	1
DARS2	-0.0882266	6.39031	0.457912	0.498601	1
AC006210.2	1.47644	-1.75397	0.457881	0.498616	1
BIN3	0.136511	3.91657	0.457874	0.498619	1
CHRNG	-0.58871	0.334927	0.457846	0.498633	1
AC034213.1	0.76319	-0.464117	0.457819	0.498645	1
FJX1	-0.101549	5.28368	0.457759	0.498673	1
AC124242.1	-0.757846	-0.213023	0.457699	0.498701	1
TMSB4XP1	-2.0846	-1.99792	0.457575	0.49876	1
AL162727.2	-1.02942	-2.32886	0.457566	0.498764	1
AL157392.5	-0.902632	-2.34234	0.457536	0.498778	1
AP000317.2	2.02845	-2.16829	0.457508	0.498791	1
AC141586.1	0.206864	2.60103	0.457275	0.4989	1
MYBL1	-0.169725	3.22493	0.457269	0.498903	1
AC009090.5	-1.02958	-2.33468	0.457244	0.498915	1
MAPK7	0.115989	4.59628	0.457022	0.499019	1
RHOJ	-0.862221	-2.26833	0.456964	0.499046	1
AC003950.1	-1.02981	-2.34282	0.45679	0.499128	1
HMGXB4	-0.108153	4.99303	0.456776	0.499135	1
Z97180.1	-1.56527	-1.52445	0.456745	0.499149	1
IK	0.0837412	7.09842	0.456745	0.499149	1
SSTR2	1.39638	-1.66866	0.456734	0.499154	1
LINC02832	-1.61754	-1.56347	0.45672	0.499161	1
ASAP3	0.0997525	5.30493	0.456708	0.499167	1
AC002545.1	-0.922765	-2.46443	0.45656	0.499236	1
AC104836.1	-0.922765	-2.48572	0.45656	0.499236	1
PPIAP64	-0.922765	-2.48572	0.45656	0.499236	1
KCNE4	-0.922765	-2.48572	0.45656	0.499236	1
AC008883.1	-0.922765	-2.48572	0.45656	0.499236	1
RN7SL128P	-0.922765	-2.48572	0.45656	0.499236	1
AL139008.1	-0.922765	-2.48572	0.45656	0.499236	1
OTOGL	-0.922765	-2.48572	0.45656	0.499236	1
AC005225.1	-0.922765	-2.48572	0.45656	0.499236	1
AC009134.1	-0.922765	-2.48572	0.45656	0.499236	1
AC116493.1	-0.922765	-2.48572	0.45656	0.499236	1
AP000344.2	-0.922765	-2.48572	0.45656	0.499236	1
FILIP1L	-0.551833	0.467582	0.456438	0.499293	1
AP000892.4	-1.05064	-2.47823	0.456427	0.499299	1
CDC27P1	-1.05064	-2.4984	0.456427	0.499299	1
RPL5P8	-1.05064	-2.4984	0.456427	0.499299	1
AC073439.1	-1.05064	-2.4984	0.456427	0.499299	1
AC108477.2	-1.05064	-2.4984	0.456427	0.499299	1
AC011352.1	-1.05064	-2.4984	0.456427	0.499299	1
COLEC10	-1.05064	-2.4984	0.456427	0.499299	1
RPS2P41	-1.05064	-2.4984	0.456427	0.499299	1
PSMD10P3	-1.05064	-2.4984	0.456427	0.499299	1
PIN4	-0.103436	5.18329	0.456214	0.499399	1
CDH8	-1.10619	-0.984304	0.456184	0.499413	1
HOXC-AS1	-0.513081	0.627945	0.45599	0.499504	1
HMGN2P25	-0.92079	-2.48579	0.455959	0.499518	1
AL158824.2	2.02305	-2.3218	0.455931	0.499532	1
CIAPIN1P	-0.863007	-0.494997	0.455917	0.499538	1
ZNF777	0.152798	3.51321	0.455772	0.499607	1
SMC2	0.0918389	5.95594	0.455673	0.499653	1
CXXC4-AS1	-0.861952	-2.27243	0.455592	0.499691	1
AC010531.6	0.742593	-0.408604	0.455548	0.499712	1
WASF1	0.102075	5.16783	0.455477	0.499745	1
WEE2	-0.90227	-2.36934	0.455376	0.499793	1
CCDC107	-0.265294	2.05238	0.455312	0.499823	1
AC020893.2	1.21135	-1.39654	0.455249	0.499853	1
AL592494.2	-1.03837	-0.851017	0.455172	0.499889	1
AL359711.2	-1.32341	-1.27314	0.455147	0.499901	1
LINC00327	1.85105	-2.26287	0.455053	0.499945	1
MAPK15	-1.26805	-1.20845	0.454969	0.499985	1
AL391839.2	1.08259	-1.19806	0.454829	0.500051	1
MAX	0.0885878	6.2176	0.454566	0.500175	1
POM121	-0.0983382	5.49911	0.454266	0.500316	1
AC073476.5	-0.902063	-2.38449	0.454139	0.500376	1
CDC34	0.0956367	5.61633	0.454014	0.500435	1
LITAF	-0.0842254	7.14634	0.453833	0.50052	1
EIF4A1P7	-0.275417	1.94156	0.45378	0.500545	1
AC104393.1	-0.912126	-2.44487	0.453433	0.500709	1
ZCRB1	-0.0945398	5.8114	0.453381	0.500734	1
NUP98	0.0937784	5.76971	0.453324	0.500761	1
PCCA-DT	-0.160955	3.39086	0.453157	0.50084	1
ASPH	0.0797292	8.56982	0.453072	0.50088	1
DUSP7	-0.120722	4.48111	0.453056	0.500887	1
THAP10	-0.188958	2.87682	0.453004	0.500912	1
AL133230.1	-1.74249	-1.75165	0.452927	0.500948	1
RP2	0.144454	3.70215	0.452905	0.500959	1
CYB5R2	-0.904329	-0.596917	0.452862	0.500979	1
TNFRSF21	0.132151	4.00952	0.452774	0.50102	1
AC008906.2	-0.901833	-2.40109	0.452762	0.501026	1
FAM214B	-0.13977	3.87499	0.452729	0.501042	1
PMPCB	-0.0853524	6.88343	0.452726	0.501043	1
TRIM15	1.2404	-1.44355	0.452724	0.501044	1
COL27A1	-0.626813	0.189167	0.45267	0.50107	1
CCT6P1	0.307514	1.61638	0.452636	0.501086	1
ARHGEF7	0.10839	4.89418	0.452555	0.501124	1
RN7SKP283	1.17104	-1.3341	0.45251	0.501146	1
SFTPB	-0.369079	1.32556	0.452423	0.501187	1
AC000068.2	-1.03202	-2.42022	0.452242	0.501272	1
AL365203.2	0.40364	1.02382	0.452086	0.501346	1
PBX4	0.466318	0.68224	0.451906	0.501431	1
DAD1	-0.0862353	6.6792	0.451823	0.50147	1
FCRL3	-1.03232	-2.49859	0.451625	0.501564	1
AC079779.3	-1.03232	-2.49859	0.451625	0.501564	1
LINC01159	-1.03232	-2.49859	0.451625	0.501564	1
LINC00620	-1.03232	-2.49859	0.451625	0.501564	1
AC118758.3	-1.03232	-2.49859	0.451625	0.501564	1
AL590399.5	-1.03232	-2.49859	0.451625	0.501564	1
WDR45BP1	-1.03232	-2.49859	0.451625	0.501564	1
AC007792.1	-1.03232	-2.49859	0.451625	0.501564	1
SHISA8	-1.03232	-2.49859	0.451625	0.501564	1
KLHL32	-1.03232	-2.43937	0.451625	0.501564	1
AL139398.1	-1.03232	-2.43721	0.451625	0.501564	1
AC023491.1	-1.03232	-2.47657	0.451625	0.501564	1
RPL5P34	-0.269046	1.99803	0.45145	0.501647	1
AL928654.1	0.480534	0.614155	0.451416	0.501663	1
CRYZL2P	1.41392	-1.67588	0.451374	0.501683	1
AP1G1	0.099663	5.26478	0.451335	0.501702	1
PABPN1	-0.100087	5.34211	0.451316	0.501711	1
PROB1	-1.22739	-1.16003	0.451101	0.501813	1
ALG13-AS1	0.77493	-0.513495	0.451056	0.501834	1
AC079465.1	1.4415	-1.89388	0.450841	0.501936	1
KIRREL1	-0.100815	5.28185	0.450717	0.501995	1
DTNB-AS1	-1.89155	-1.81581	0.450618	0.502042	1
TRIM23	-0.182209	2.96599	0.450597	0.502052	1
LINC00893	1.47828	-1.75467	0.45059	0.502055	1
CD79B	1.99448	-2.1552	0.450527	0.502085	1
AL355312.2	-0.860956	-2.2871	0.45048	0.502107	1
DUXAP9	-0.281187	1.89865	0.450459	0.502117	1
CDK3	-1.13847	-1.04223	0.450411	0.50214	1
IL18RAP	-1.73992	-1.71171	0.450378	0.502156	1
EIF2S3	-0.0796613	9.31426	0.450376	0.502157	1
ITPKB	-0.161312	3.36867	0.450372	0.502158	1
PRSS16	0.200605	2.65217	0.450372	0.502158	1
XIAPP2	-0.901423	-2.44471	0.450293	0.502196	1
AL138899.2	-0.901423	-2.46438	0.450293	0.502196	1
AC093904.3	-0.901423	-2.48638	0.450293	0.502196	1
ISCA1P6	-0.901423	-2.48638	0.450293	0.502196	1
AC079594.2	-0.901423	-2.48638	0.450293	0.502196	1
AC112225.1	-0.901423	-2.48638	0.450293	0.502196	1
AC037441.1	-0.901423	-2.48638	0.450293	0.502196	1
AC090802.1	-0.901423	-2.48638	0.450293	0.502196	1
CR769775.2	-0.901423	-2.48638	0.450293	0.502196	1
LGALS12	-0.901423	-2.48638	0.450293	0.502196	1
AC006512.1	-0.901423	-2.48638	0.450293	0.502196	1
KRT79	-0.901423	-2.48638	0.450293	0.502196	1
AC126177.5	-0.901423	-2.48638	0.450293	0.502196	1
FAM181A-AS1	-0.901423	-2.48638	0.450293	0.502196	1
AC026150.2	-0.901423	-2.48638	0.450293	0.502196	1
AC104758.1	-0.901423	-2.48638	0.450293	0.502196	1
AC004381.1	-0.901423	-2.48638	0.450293	0.502196	1
MIR3680-2	-0.901423	-2.48638	0.450293	0.502196	1
MT4	-0.901423	-2.48638	0.450293	0.502196	1
MT1B	-0.901423	-2.48638	0.450293	0.502196	1
DCC	-0.901423	-2.48638	0.450293	0.502196	1
AC245884.10	-0.901423	-2.48638	0.450293	0.502196	1
MIR3648-2	-0.901423	-2.48638	0.450293	0.502196	1
AL590560.5	-0.901423	-2.46509	0.450293	0.502196	1
AC087632.1	-0.901423	-2.46614	0.450293	0.502196	1
AC016251.1	-0.871485	-2.31329	0.45023	0.502226	1
MALSU1	-0.098967	5.43067	0.450227	0.502227	1
AL158206.1	0.527555	0.382885	0.450063	0.502305	1
AP004609.3	1.90163	-2.36285	0.450019	0.502326	1
C1orf21	-0.0979949	5.4916	0.449942	0.502362	1
TBCB	0.0841338	6.87064	0.449699	0.502478	1
ARHGEF38	1.07962	-1.19935	0.449668	0.502492	1
PRKDC	-0.0823534	7.52273	0.449539	0.502554	1
AC007996.1	-0.296912	1.78116	0.449294	0.502671	1
UPRT	0.160067	3.31843	0.44926	0.502686	1
AC020904.2	0.253115	2.05462	0.449119	0.502754	1
MGAT4B	0.0794387	8.51611	0.449003	0.502809	1
TIMM29	-0.162376	3.33702	0.448634	0.502984	1
LRP8	-0.107191	4.98469	0.448564	0.503018	1
LDHB	-0.0924064	5.93254	0.448481	0.503057	1
ZBED6CL	-0.430738	0.993967	0.448429	0.503082	1
SLC23A2	0.141618	3.754	0.448385	0.503103	1
FNDC10	-0.142597	3.7878	0.448221	0.503181	1
PPP1R18	-0.0986049	5.4146	0.448026	0.503274	1
DYNC1I1	0.948767	-0.960979	0.448012	0.50328	1
DCST1	0.701218	-0.298783	0.447998	0.503287	1
AC002094.5	-0.860463	-2.29797	0.447934	0.503318	1
LIPT1	-0.270714	1.97515	0.447813	0.503375	1
LINC00536	-0.860417	-2.30121	0.447695	0.503431	1
WDR81	0.140884	3.7564	0.44757	0.503491	1
CDHR2	1.31355	-1.54823	0.44743	0.503558	1
SNORA58	-1.07116	-0.934577	0.447357	0.503593	1
AC022915.3	1.79145	-2.01951	0.447331	0.503605	1
RWDD3	0.457568	0.713242	0.447206	0.503665	1
RBM39	0.0802623	7.99407	0.447187	0.503674	1
SLC6A13	-0.8603	-2.30938	0.447091	0.50372	1
CEACAMP10	-0.870877	-2.35585	0.446966	0.503779	1
NOG	-0.632393	0.143673	0.446945	0.503789	1
GUCY2F	-0.86024	-2.3136	0.446777	0.50387	1
ODC1	0.0788315	8.9333	0.446751	0.503882	1
TEX19	1.50024	-1.81828	0.446598	0.503955	1
SURF1	0.10737	4.91192	0.446555	0.503975	1
MCCC1	-0.113409	4.72465	0.446511	0.503996	1
ZNF718	0.141895	3.7399	0.446489	0.504007	1
AC007318.1	-0.268086	1.98579	0.446489	0.504007	1
ZFHX2-AS1	-0.667561	0.042579	0.446461	0.50402	1
THAP7	-0.0985503	5.41306	0.446285	0.504104	1
RNU6-6P	-1.05423	-0.910729	0.446134	0.504177	1
IVD	0.0893431	6.07365	0.445969	0.504255	1
C22orf39	0.11119	4.74168	0.445903	0.504287	1
AC114495.2	-0.592349	0.296402	0.445843	0.504316	1
DNTTIP1	0.0958014	5.53704	0.445753	0.504359	1
AC003986.2	0.616661	0.00151144	0.445684	0.504392	1
LINC02580	-0.885665	-2.48688	0.445628	0.504418	1
AC099677.1	-0.819199	-0.417453	0.445448	0.504505	1
AL512504.1	-1.37084	-1.33257	0.445392	0.504531	1
AL355613.1	1.79495	-2.42103	0.445319	0.504566	1
UBE2O	0.102325	5.10603	0.445085	0.504678	1
AC018714.2	1.46264	-1.7636	0.445005	0.504717	1
CEBPA-DT	1.47207	-1.79313	0.444993	0.504722	1
HMGB1P3	1.56571	-1.88586	0.444967	0.504735	1
MEGF11	1.03083	-1.13274	0.444863	0.504785	1
MT-TL1	0.24801	2.10539	0.444802	0.504814	1
ZNF408	-0.125159	4.26212	0.444684	0.50487	1
BOD1L1	-0.114254	4.69295	0.444629	0.504897	1
HNRNPABP1	0.774075	-0.526432	0.444602	0.504909	1
ANKDD1B	-1.13176	-1.04548	0.444446	0.504984	1
AC092445.1	-0.859781	-2.34506	0.444395	0.505009	1
SLC30A1	-0.100741	5.23723	0.444376	0.505018	1
EDDM13	-1.08623	-0.9745	0.444341	0.505035	1
AL157902.2	-2.0174	-1.9947	0.444271	0.505068	1
AFAP1L2	-0.216682	2.53187	0.444142	0.50513	1
AC103988.1	-0.777431	-0.30087	0.444096	0.505152	1
AC127024.6	1.8832	-2.16773	0.443847	0.505271	1
SLC39A7	0.0846402	6.63432	0.443815	0.505287	1
MIR4265	1.84049	-2.07129	0.443695	0.505344	1
AC020763.1	-0.859642	-2.35442	0.443673	0.505355	1
AC130472.1	-1.39005	-1.35439	0.443643	0.505369	1
ZNF841	0.421076	0.904145	0.443569	0.505405	1
CHCHD4	0.0932852	5.71736	0.443469	0.505453	1
CALR4P	-0.870181	-2.40285	0.443203	0.505581	1
LDLRAP1	0.0979391	5.33075	0.443154	0.505604	1
TRAP1	-0.0819204	7.44467	0.44313	0.505616	1
MINDY1	0.147272	3.59028	0.442964	0.505696	1
ARHGAP12	-0.124763	4.27518	0.442917	0.505718	1
TSGA10IP	-0.859453	-2.36702	0.44269	0.505827	1
ROPN1L	0.930894	-0.92691	0.442672	0.505835	1
ZNF263	0.113012	4.64975	0.44258	0.50588	1
YWHAZP4	0.471248	0.626052	0.442549	0.505895	1
FRG1-DT	-0.948354	-0.710453	0.442463	0.505936	1
BBOF1	-0.568226	0.372277	0.442312	0.506009	1
GIT2	0.120606	4.35433	0.4423	0.506015	1
CKS1BP7	-0.581341	0.325243	0.442123	0.506099	1
IL3RA	0.692401	-0.270373	0.441958	0.506179	1
AL137186.2	-0.452143	0.883251	0.441664	0.506321	1
AC135782.1	1.2404	-1.46883	0.441641	0.506331	1
ADAMTS14	-1.12341	-1.03907	0.441535	0.506382	1
FRG1	-0.111987	4.75587	0.441422	0.506437	1
LINC02864	1.81297	-2.40417	0.441416	0.50644	1
AC092608.2	-0.859191	-2.38436	0.441317	0.506487	1
CAPN8	1.5964	-1.9191	0.441254	0.506518	1
FBXO22	0.0923874	5.77529	0.441169	0.506559	1
UNC13D	-0.166994	3.19824	0.441094	0.506595	1
SLC46A1	-0.169181	3.14729	0.441093	0.506595	1
AC006299.1	-0.869787	-2.42857	0.441069	0.506607	1
LINC01748	-0.869762	-2.48738	0.440932	0.506673	1
CDH12	-0.869762	-2.48738	0.440932	0.506673	1
AC226118.1	-0.869762	-2.48738	0.440932	0.506673	1
RPL3P8	-0.869762	-2.48738	0.440932	0.506673	1
AC004863.1	-0.869762	-2.48738	0.440932	0.506673	1
SLC10A5P1	-0.869762	-2.48738	0.440932	0.506673	1
GNA14	-0.869762	-2.48738	0.440932	0.506673	1
RNA5SP372	-0.869762	-2.48738	0.440932	0.506673	1
LINC01583	-0.869762	-2.48738	0.440932	0.506673	1
AC026956.2	-0.869762	-2.48738	0.440932	0.506673	1
AC015921.1	-0.869762	-2.48738	0.440932	0.506673	1
PARP4P1	-0.869762	-2.48738	0.440932	0.506673	1
HNRNPA1P68	-0.869762	-2.44719	0.440932	0.506673	1
AC079594.1	-0.869762	-2.46638	0.440932	0.506673	1
LINC01385	-0.869762	-2.44423	0.440932	0.506673	1
FBXO38	0.0971947	5.36968	0.440757	0.506757	1
SLC7A6	-0.119852	4.44053	0.44065	0.506809	1
CATSPERE	-0.480754	0.735289	0.44059	0.506838	1
GPAT3	-0.201765	2.67964	0.440447	0.506907	1
TRAPPC1	-0.0833115	7.07163	0.440391	0.506934	1
GOT2	-0.0808651	7.80749	0.43994	0.507152	1
UPF3AP3	1.27234	-1.5074	0.439842	0.507199	1
FGFRL1	-0.122867	4.33767	0.439785	0.507226	1
AL445187.1	1.79174	-2.0529	0.439777	0.50723	1
CEP162	0.237913	2.19715	0.439733	0.507251	1
C12orf60	-0.349613	1.42078	0.439698	0.507268	1
DUOXA1	-1.74894	-1.74081	0.43967	0.507282	1
ZNF248	-0.175358	3.03299	0.439649	0.507292	1
EEF1GP1	1.30668	-1.57586	0.439524	0.507352	1
CHIC1	-0.306236	1.68764	0.43928	0.50747	1
SLC52A1	-0.858796	-2.40989	0.439254	0.507483	1
NTN1	1.20632	-1.43475	0.438993	0.507609	1
TMEM115	-0.0859812	6.45747	0.43898	0.507615	1
SNW1	0.0905618	5.91337	0.43895	0.50763	1
ADAMTS9-AS2	0.950457	-0.985864	0.438807	0.507699	1
UNC93B1	-0.0882259	6.19573	0.438705	0.507748	1
NCLN	0.0808109	7.3806	0.438639	0.50778	1
BEGAIN	0.47332	0.607937	0.438542	0.507827	1
ANXA8	-0.0973253	5.43657	0.438502	0.507846	1
CBR3	0.221696	2.37525	0.438125	0.508029	1
ORMDL2	-0.102721	5.12306	0.438053	0.508064	1
LINC02376	1.00584	-1.09991	0.437727	0.508222	1
CRCP	-0.169775	3.12464	0.437655	0.508256	1
AC104791.2	-0.858477	-2.44849	0.437576	0.508295	1
STK33	-0.858477	-2.46784	0.437576	0.508295	1
CFAP100	-0.858477	-2.44043	0.437576	0.508295	1
AL354893.2	-0.858477	-2.44824	0.437576	0.508295	1
AL157895.2	-0.858477	-2.46724	0.437576	0.508295	1
AL121581.2	-0.858477	-2.44459	0.437576	0.508295	1
AC245100.1	-0.858477	-2.48775	0.437576	0.508295	1
MIR4654	-0.858477	-2.48775	0.437576	0.508295	1
OR2T4	-0.858477	-2.48775	0.437576	0.508295	1
RNF144A-AS1	-0.858477	-2.48775	0.437576	0.508295	1
RHOQP2	-0.858477	-2.48775	0.437576	0.508295	1
MUC13	-0.858477	-2.48775	0.437576	0.508295	1
AF186996.3	-0.858477	-2.48775	0.437576	0.508295	1
AL451048.1	-0.858477	-2.48775	0.437576	0.508295	1
AC011124.1	-0.858477	-2.48775	0.437576	0.508295	1
AP000424.1	-0.858477	-2.48775	0.437576	0.508295	1
COL14A1	-0.858477	-2.48775	0.437576	0.508295	1
AC006057.1	-0.858477	-2.48775	0.437576	0.508295	1
CCDC62	-0.858477	-2.44755	0.437576	0.508295	1
AL390755.1	-0.858477	-2.48775	0.437576	0.508295	1
AL137100.3	-0.858477	-2.48775	0.437576	0.508295	1
AC007160.1	-0.858477	-2.48775	0.437576	0.508295	1
GREM1	-0.858477	-2.48775	0.437576	0.508295	1
CILP	-0.858477	-2.48775	0.437576	0.508295	1
FNDC8	-0.858477	-2.48775	0.437576	0.508295	1
AC024592.1	-0.858477	-2.48775	0.437576	0.508295	1
AC008758.4	-0.858477	-2.48775	0.437576	0.508295	1
ZNF849P	-0.858477	-2.48775	0.437576	0.508295	1
RPL31P61	-0.858477	-2.48775	0.437576	0.508295	1
NLRP11	-0.858477	-2.48775	0.437576	0.508295	1
Z82248.1	-0.858477	-2.48775	0.437576	0.508295	1
STRIP1	0.102732	5.0584	0.437436	0.508362	1
AC090617.4	1.8528	-2.2991	0.437208	0.508473	1
RCOR3	0.0972536	5.33168	0.437163	0.508495	1
FAM174B	-0.267106	1.97021	0.437154	0.508499	1
SEPTIN14P8	-1.92223	-1.87699	0.437138	0.508507	1
CCDC136	-0.490076	0.680743	0.437113	0.508519	1
DDX50P1	-1.16031	-1.12774	0.437032	0.508559	1
PIMREG	0.0898734	5.94832	0.436862	0.508641	1
ARV1	0.0895054	5.98144	0.436827	0.508658	1
FAM156A	0.587824	0.100079	0.436792	0.508675	1
ACTN4P1	0.88443	-0.833137	0.436723	0.508708	1
NRP1	-0.0926988	5.81136	0.436717	0.508711	1
CDKL4	1.98542	-2.27844	0.436591	0.508772	1
AL589787.2	1.62699	-1.99838	0.436565	0.508785	1
AC040160.1	-1.51457	-1.52796	0.436497	0.508818	1
AL078621.1	0.350212	1.31688	0.436379	0.508875	1
DENND1B	0.117762	4.42192	0.436168	0.508978	1
ABCG2	0.478073	0.579665	0.436152	0.508986	1
ZNF761	0.223775	2.34576	0.435843	0.509136	1
AL133517.1	-0.861347	-0.542054	0.435839	0.509138	1
RAB7A	0.0794417	7.88077	0.435765	0.509174	1
RNVU1-25	-1.70791	-1.81898	0.43567	0.50922	1
C5orf15	0.0825982	6.91825	0.435536	0.509285	1
USP21	0.0992264	5.19267	0.435305	0.509397	1
PSMD9	-0.125103	4.22178	0.435271	0.509414	1
FSBP	-0.737702	-0.210021	0.43525	0.509424	1
AL669983.1	-0.433349	0.974298	0.435069	0.509512	1
ASAP2	-0.0919577	5.84923	0.434874	0.509607	1
PPP2R3C	0.133971	3.89448	0.434811	0.509638	1
PSKH1	-0.122541	4.30232	0.434784	0.509651	1
AC010754.1	1.87527	-2.35914	0.434772	0.509656	1
NDUFAF1	-0.126979	4.14797	0.434729	0.509677	1
AL162171.3	-0.767261	-2.0959	0.434649	0.509716	1
UPF3B	-0.131239	4.03965	0.434606	0.509737	1
PPM1J	-0.586048	0.290797	0.4346	0.509741	1
PLXNB1	0.12354	4.18282	0.434523	0.509778	1
ST20-MTHFS	-1.46837	-1.50765	0.434224	0.509923	1
RN7SL381P	1.67195	-2.04835	0.43407	0.509999	1
SPRY3	-0.735455	-0.206028	0.433932	0.510066	1
AC055811.3	-1.86519	-1.94025	0.433705	0.510176	1
CCDC40	-0.556009	0.384484	0.433432	0.51031	1
AC093838.2	1.71428	-2.01726	0.433334	0.510357	1
GJC2	-0.555366	0.408146	0.433285	0.510381	1
VPS53	-0.106701	4.93554	0.433261	0.510393	1
POLR2G	-0.0902596	5.98507	0.433103	0.51047	1
PLCB1	0.212739	2.46248	0.433022	0.51051	1
ADH5	-0.0809463	7.45392	0.432984	0.510529	1
AC017028.2	-0.853763	-2.19298	0.432944	0.510548	1
FAM133DP	-0.626063	0.151308	0.432903	0.510568	1
KEL	-2.13836	-2.02676	0.43278	0.510628	1
FAAP100	0.094277	5.52726	0.432372	0.510827	1
Z99129.3	-1.36933	-1.36298	0.432107	0.510957	1
KIF5A	1.19692	-1.41192	0.431971	0.511023	1
SCN8A	-0.869246	-0.563225	0.431971	0.511024	1
MACROH2A1	0.0790419	7.91091	0.431959	0.511029	1
BATF2	-0.989291	-0.811177	0.431864	0.511076	1
AC006441.1	-0.813216	-0.430895	0.431847	0.511084	1
TNFRSF10C	-0.608636	0.190815	0.431777	0.511118	1
ASB8	-0.103003	5.07372	0.431684	0.511164	1
ZFP36	0.0826296	6.81726	0.431575	0.511217	1
JMJD7	1.79	-2.40485	0.431461	0.511273	1
MOAP1	0.123123	4.19492	0.431422	0.511292	1
UCN	-0.374201	1.27145	0.431347	0.511329	1
DPAGT1	-0.0870398	6.23405	0.430964	0.511517	1
ADIPOR1	0.0777793	8.55836	0.430946	0.511525	1
UQCRHL	-0.230762	2.32999	0.430905	0.511545	1
SMIM15-AS1	-0.763205	-2.10386	0.430825	0.511584	1
CFLAR	-0.104225	5.01608	0.430736	0.511628	1
IRGQ	0.133277	3.89577	0.430701	0.511645	1
NKX3-1	0.17046	3.01183	0.430216	0.511883	1
ZNF384	-0.112961	4.65804	0.430212	0.511885	1
PABPC4L	0.752884	-0.491317	0.430205	0.511888	1
AC104332.1	-1.15094	-1.10823	0.430143	0.511919	1
CHST15	-0.121966	4.30459	0.430108	0.511936	1
AL031963.3	-0.456274	0.823426	0.429935	0.512021	1
PAK1IP1	-0.0957191	5.49685	0.429863	0.512056	1
SELENOP	-0.291305	1.75977	0.429729	0.512122	1
AC096677.1	0.597613	0.0440745	0.429726	0.512124	1
MPP7	-0.610084	0.186439	0.42972	0.512126	1
GLYATL1	-0.553254	0.401899	0.429702	0.512135	1
ZNF569	0.2893	1.69509	0.429688	0.512142	1
C11orf68	0.0963164	5.33838	0.429683	0.512145	1
AC092115.2	-0.250542	2.1245	0.429529	0.51222	1
ZNRF3	0.134522	3.85275	0.429471	0.512249	1
CC2D2A	-0.143049	3.70288	0.429398	0.512285	1
AP003068.2	-0.407361	1.06597	0.429321	0.512322	1
TMX1	0.081559	7.01995	0.429268	0.512348	1
DPH6	0.136102	3.81898	0.429192	0.512386	1
TMEM170A	0.1173	4.40794	0.429052	0.512455	1
TIA1	0.095189	5.42431	0.42903	0.512465	1
PTER	0.102099	5.03757	0.429005	0.512478	1
TMPRSS4	-0.854735	-2.21736	0.428916	0.512521	1
AL512329.1	1.7333	-2.03466	0.42882	0.512568	1
GORASP1	-0.108533	4.8291	0.428792	0.512582	1
PALM3	1.30956	-1.59503	0.428724	0.512616	1
B3GALT2	0.771099	-0.560427	0.428634	0.51266	1
KCNMB2-AS1	1.66914	-2.00101	0.428587	0.512683	1
STUB1	0.0811981	7.08146	0.42853	0.512711	1
AC007728.2	1.31966	-1.57917	0.428486	0.512733	1
NME5	-0.811153	-0.436589	0.428381	0.512785	1
YME1L1	0.0820946	6.88147	0.428305	0.512822	1
AC023644.1	1.15974	-1.36508	0.428132	0.512907	1
SEPTIN7P7	1.56757	-1.9531	0.427981	0.512981	1
ENAH	0.0786885	7.89193	0.427848	0.513047	1
FGF22	-2.30384	-2.09664	0.427719	0.51311	1
AC234775.2	0.954924	-1.02312	0.427658	0.51314	1
NCAM1	-0.768068	-2.11796	0.427651	0.513144	1
LINC00884	-1.08539	-1.00468	0.427521	0.513208	1
NDUFB4P12	0.645553	-0.150261	0.427467	0.513234	1
SRD5A3	0.116769	4.42391	0.427376	0.513279	1
AC124016.2	0.684401	-0.283617	0.426984	0.513472	1
RNF175	-0.590532	0.246749	0.426931	0.513499	1
KIAA1549	-0.139913	3.76864	0.426798	0.513565	1
ENO1P3	-1.64833	-1.72631	0.42654	0.513691	1
AC008691.1	0.992638	-1.10228	0.426124	0.513897	1
FSCN1	0.077709	8.33245	0.426098	0.51391	1
HOTAIRM1	-0.166106	3.16691	0.425988	0.513964	1
PANK2-AS1	0.446611	0.71151	0.425849	0.514033	1
AL450326.1	-0.681583	-0.0612869	0.425792	0.514061	1
CAPNS1	0.0772735	8.58967	0.425776	0.514069	1
FAM155B	0.820644	-0.694796	0.425665	0.514124	1
FAM76B	0.129486	3.97485	0.425457	0.514226	1
AC012557.1	1.03129	-1.1709	0.425344	0.514283	1
AC084880.1	0.457102	0.65457	0.425315	0.514297	1
CBX1	0.0806808	7.13253	0.42525	0.514329	1
BMP4	-0.441866	0.874585	0.425232	0.514338	1
CMYA5	-1.43106	-1.44344	0.425162	0.514373	1
MTCH1	0.0786248	7.80318	0.425047	0.51443	1
ADCY8	-1.3917	-1.49233	0.424924	0.51449	1
AC124319.3	1.39305	-1.74974	0.424874	0.514515	1
ILKAP	0.0919611	5.66364	0.424825	0.514539	1
AL596244.1	-0.187097	2.83132	0.424823	0.51454	1
EID1	-0.0801052	7.50195	0.424794	0.514555	1
NPR2	-0.510118	0.559288	0.424716	0.514593	1
S100A1	-1.27982	-1.28107	0.424642	0.51463	1
TEX46	-0.848684	-2.23163	0.424415	0.514742	1
GSTP1	-0.0764994	10.2882	0.424395	0.514752	1
DNHD1	-0.198395	2.67359	0.424391	0.514754	1
SMAP1	0.138771	3.72402	0.424381	0.514759	1
H4-16	0.588158	0.0558876	0.424245	0.514826	1
IL6-AS1	1.52023	-1.97565	0.424163	0.514867	1
MIR8058	-1.2378	-1.22513	0.424068	0.514914	1
ZNF714	-0.182443	2.88647	0.424039	0.514928	1
PRKCE	0.233647	2.20444	0.423925	0.514985	1
AC027796.2	1.41133	-1.73814	0.423855	0.51502	1
LINC01829	-1.65063	-1.66917	0.423588	0.515152	1
GARS1	-0.0803378	7.38118	0.423558	0.515167	1
LINC01703	0.472933	0.576696	0.423544	0.515174	1
AC034236.1	0.205459	2.51893	0.423521	0.515186	1
DTNA	-0.74869	-2.11192	0.423511	0.515191	1
SH3BGRL3	-0.0783192	8.33764	0.423497	0.515197	1
CHAC1	-0.434659	0.91429	0.423302	0.515294	1
XYLT2	0.10159	5.03099	0.423029	0.51543	1
DUX4L50	-0.438697	0.899134	0.422807	0.51554	1
ANKRD13B	-0.17346	3.00406	0.422796	0.515545	1
DHRS4L2	-0.141063	3.73341	0.422619	0.515633	1
H4C3	0.0770223	8.57263	0.422318	0.515783	1
EPHB4	-0.0900628	5.89268	0.422223	0.51583	1
RAB40C	0.109641	4.67724	0.422113	0.515885	1
H4C13	1.68952	-1.98467	0.422042	0.51592	1
FHDC1	0.243993	2.07355	0.421832	0.516025	1
GHDC	-0.177887	2.93209	0.42182	0.51603	1
AC011773.4	1.16587	-1.40201	0.421701	0.516089	1
KRT8P12	-0.259032	2.00866	0.421573	0.516153	1
AL160394.2	-0.856477	-2.25655	0.421422	0.516228	1
ADGRG1	-0.227067	2.3438	0.421327	0.516276	1
RPL36AP43	1.71064	-2.08193	0.421236	0.516321	1
TNFAIP8L3	0.119119	4.28661	0.421206	0.516336	1
SAPCD1	-0.881081	-0.616085	0.421205	0.516337	1
AL353697.1	-1.07567	-1.00464	0.421195	0.516341	1
AC005670.1	1.41631	-1.79489	0.421138	0.51637	1
MIR6512	-1.63069	-1.65588	0.421133	0.516372	1
OTUD6B	0.118271	4.3278	0.420944	0.516467	1
AL031666.2	-1.25546	-1.24996	0.420789	0.516544	1
FGF7P8	1.49351	-1.85396	0.420739	0.516569	1
RN7SL689P	-0.575556	0.285534	0.420549	0.516663	1
PRELID3BP10	1.47268	-1.81251	0.420485	0.516695	1
ELAC1	0.147344	3.49849	0.420478	0.516699	1
YTHDF3-AS1	-0.564127	0.321824	0.42045	0.516713	1
NDUFA3	-0.102832	5.02588	0.420423	0.516726	1
Z82243.1	0.73117	-0.456734	0.420357	0.516759	1
PRDX3	0.077274	8.3003	0.420315	0.51678	1
NANS	0.0820566	6.70985	0.420246	0.516815	1
INKA2-AS1	-0.764293	-2.13491	0.420241	0.516817	1
CHCHD3	-0.0823144	6.86316	0.420141	0.516867	1
SVIL	0.106532	4.80276	0.420137	0.516869	1
ZNF100	0.189781	2.70587	0.420134	0.51687	1
AC073569.1	-1.57247	-1.67212	0.419832	0.517021	1
SERBP1P1	0.204166	2.52445	0.419812	0.517031	1
MUCL3	1.48907	-1.87127	0.419662	0.517106	1
AL390728.2	1.0852	-1.2648	0.419651	0.517111	1
AC145212.1	1.04923	-1.21284	0.419607	0.517133	1
PELO	-0.0902515	5.85692	0.419442	0.517216	1
AL445222.1	1.67075	-2.02437	0.41941	0.517232	1
SPINDOC	0.125703	4.06347	0.419374	0.51725	1
PNKDP1	-1.32762	-1.32518	0.419297	0.517288	1
SVEP1	0.0970123	5.21457	0.419296	0.517288	1
PTGS1	-0.264486	1.94793	0.419145	0.517364	1
EFNB3	0.684543	-0.316184	0.419111	0.517381	1
CTAGE9	1.65795	-1.99299	0.419111	0.517381	1
ITGBL1	-0.769012	-2.14205	0.418907	0.517483	1
NPDC1	-0.0827129	6.72748	0.41887	0.517502	1
LINC02693	0.140151	3.6647	0.418657	0.517608	1
MNS1	0.347363	1.28342	0.418637	0.517618	1
XRCC5	0.0766479	8.57262	0.418465	0.517704	1
AC073592.6	1.61202	-1.95088	0.41842	0.517726	1
AL353743.1	-0.338177	1.44203	0.418341	0.517766	1
AC108734.3	1.61135	-2.44253	0.418042	0.517916	1
MICB	-0.11768	4.40662	0.418029	0.517922	1
ACOX3	0.103522	4.91741	0.418007	0.517933	1
AC091132.4	1.88094	-2.18389	0.417994	0.51794	1
LINC01932	-1.88274	-1.96831	0.417933	0.51797	1
SRP14P1	-1.40845	-1.4501	0.41784	0.518017	1
LINC00475	-0.719301	-0.202312	0.417678	0.518098	1
IMPACT	0.0937029	5.45444	0.417659	0.518108	1
AL356356.2	-2.19584	-2.09413	0.417547	0.518164	1
SIPA1L3	-0.11713	4.4274	0.417517	0.518179	1
MED14	0.116371	4.3851	0.417456	0.518209	1
DGUOK-AS1	-0.525531	0.474521	0.417448	0.518213	1
PGF	0.316698	1.48031	0.417368	0.518253	1
WTIP	0.210549	2.45238	0.417345	0.518265	1
CRBN	0.113011	4.52659	0.417343	0.518266	1
AL512329.2	-1.51347	-1.54554	0.4172	0.518338	1
AP004245.1	0.758784	-0.543075	0.417183	0.518346	1
FBLN2	-0.83448	-2.24724	0.417123	0.518376	1
AC020658.3	1.57403	-1.95355	0.416906	0.518485	1
AMFR	0.0819336	6.65812	0.416882	0.518497	1
RNF38	0.135567	3.78095	0.416642	0.518617	1
SRA1	0.0851487	6.18812	0.416513	0.518682	1
HDHD5	-0.0819275	6.86248	0.416504	0.518687	1
DTWD1	-0.122316	4.22072	0.416411	0.518733	1
SERINC1	0.0818196	6.67509	0.416364	0.518757	1
IAH1	-0.0861997	6.17876	0.416292	0.518793	1
MTG2	0.101434	5.00081	0.416291	0.518794	1
AL355076.2	-2.15714	-2.08353	0.416236	0.518821	1
ECPAS	-0.0895918	5.87978	0.416052	0.518914	1
SDCBPP3	0.563342	0.148037	0.41603	0.518925	1
MIR200C	1.89683	-2.33309	0.415977	0.518951	1
ZNF528	-0.350164	1.3599	0.415846	0.519017	1
MTND1P32	-0.994992	-0.860099	0.41584	0.51902	1
AK4P1	-0.247223	2.11144	0.415746	0.519067	1
HOXC13	-0.0993846	5.14863	0.415703	0.519089	1
KLHL9	0.121603	4.15478	0.415663	0.519109	1
SEC13	0.0788532	7.34463	0.41551	0.519186	1
ARHGAP31-AS1	-1.20614	-1.20949	0.41541	0.519236	1
AC011933.3	-1.77573	-1.83549	0.41536	0.519261	1
NOP58	0.0794486	7.19994	0.415339	0.519272	1
PTPRF	0.0938296	5.41744	0.415234	0.519325	1
MDH1	-0.0780937	8.05014	0.41519	0.519347	1
REEP1	0.575424	0.0998515	0.415139	0.519373	1
AC097478.2	1.93107	-2.30876	0.415073	0.519406	1
AL031666.1	-1.34354	-1.36657	0.414914	0.519486	1
UBTD2	0.117599	4.32686	0.414856	0.519515	1
MLKL	0.0953607	5.27316	0.414793	0.519547	1
MTO1	0.102606	4.94214	0.414712	0.519587	1
RPL21P134	-0.600966	0.170054	0.4146	0.519644	1
CCAR1	0.0821368	6.56221	0.414491	0.519699	1
DHX35	0.123069	4.10512	0.414428	0.519731	1
SYNGR1	-0.88337	-0.638326	0.414345	0.519772	1
AC005479.2	-1.25553	-1.28839	0.414181	0.519855	1
AP001267.1	-0.568037	0.296468	0.414091	0.5199	1
ZBED9	-0.338753	1.43275	0.414074	0.519909	1
CATIP-AS2	-1.89737	-1.97175	0.413927	0.519983	1
TOMM20P4	0.237884	2.11563	0.413916	0.519988	1
RPSAP54	-0.550829	0.362194	0.413837	0.520028	1
DENND1C	1.3278	-1.65107	0.41377	0.520062	1
CR382285.1	-1.24594	-1.25064	0.413546	0.520175	1
AC032044.1	1.31721	-1.64131	0.413524	0.520186	1
KIAA2026	-0.162082	3.18986	0.41348	0.520208	1
STC1	0.108645	4.68358	0.41348	0.520209	1
ZNF618	-0.143633	3.62756	0.41341	0.520244	1
NGLY1	0.100049	5.05308	0.413362	0.520268	1
CRTAC1	1.96715	-2.19696	0.4133	0.5203	1
RRN3P1	-1.98951	-2.01717	0.413273	0.520313	1
HAGLR	1.91674	-2.30361	0.413219	0.52034	1
DOLPP1	0.110806	4.58828	0.41313	0.520385	1
FDPSP2	1.11786	-1.32979	0.413094	0.520404	1
PROX1	-1.17182	-1.16343	0.413025	0.520438	1
TMEM50B	0.109485	4.64549	0.41284	0.520531	1
BSCL2	0.416509	0.83856	0.412833	0.520535	1
COL28A1	-0.876945	-0.629189	0.412692	0.520606	1
AC016745.2	-1.26896	-1.29224	0.412359	0.520775	1
TLCD5	-0.146335	3.55494	0.412346	0.520781	1
AC087521.2	0.749284	-0.539518	0.412322	0.520793	1
AL133241.1	-0.858505	-2.30871	0.412225	0.520842	1
TVP23C	-0.407528	1.03796	0.412125	0.520893	1
AC018557.3	-0.7804	-0.3955	0.412098	0.520906	1
ALMS1-IT1	1.58375	-1.94299	0.412056	0.520928	1
ADAMTS3	-0.962409	-0.807568	0.41199	0.520961	1
ITPRID2	0.100678	5.00989	0.411783	0.521066	1
NUBP2	0.0794051	7.12131	0.41172	0.521098	1
NMNAT2	0.158814	3.17806	0.411709	0.521103	1
NDUFAB1	-0.081459	6.8664	0.411564	0.521177	1
CYCSP55	0.687657	-0.344972	0.411488	0.521215	1
TOMM70	-0.083353	6.44429	0.41148	0.521219	1
SLC35E2B	0.120179	4.17324	0.411405	0.521257	1
RN7SL67P	1.92332	-2.29876	0.411099	0.521412	1
LAPTM4B	-0.078195	7.78475	0.41103	0.521447	1
SLC35B3	0.108827	4.6564	0.410992	0.521466	1
AC012306.4	1.27424	-1.58208	0.410944	0.521491	1
STAT5A	-0.31358	1.56642	0.41087	0.521528	1
RNF5P1	-0.51637	0.498422	0.410855	0.521536	1
SH3D21	-0.239035	2.17816	0.410792	0.521568	1
CNPY3	0.0901612	5.68908	0.41075	0.521589	1
RXRB	-0.0933283	5.51722	0.410711	0.521609	1
AL391416.1	-1.76675	-1.82371	0.41071	0.521609	1
ALPK2	-0.769843	-2.17477	0.410664	0.521632	1
CD24P4	-0.714034	-0.205149	0.410649	0.52164	1
HSPA4L	0.0876211	5.90653	0.410524	0.521704	1
SF3A3P1	-1.60312	-1.67578	0.410123	0.521907	1
AL589787.1	-0.777912	-0.401468	0.409598	0.522173	1
RN7SKP271	-1.58512	-1.61729	0.40956	0.522193	1
THBS2	-0.85184	-2.32401	0.409546	0.5222	1
PKD1	0.152906	3.30815	0.409495	0.522226	1
LIX1L	-0.0833196	6.40652	0.409459	0.522244	1
CEP164	-0.110618	4.64483	0.409194	0.522379	1
MT-TS1	-1.22243	-1.23481	0.409158	0.522397	1
FAM86EP	-0.314162	1.57555	0.40913	0.522411	1
AC134878.2	-0.951872	-0.794516	0.408978	0.522489	1
GRIPAP1	0.108975	4.64061	0.408673	0.522644	1
AL035404.1	-0.859267	-2.37676	0.408631	0.522665	1
CATSPER2	-0.401904	1.054	0.408563	0.5227	1
AC055854.1	-0.85204	-2.34299	0.408558	0.522703	1
RPS6KA2-IT1	-0.776241	-2.20212	0.408364	0.522801	1
LINC01356	-0.633699	0.0444469	0.408315	0.522826	1
CBWD4P	-0.883321	-0.657027	0.408158	0.522906	1
BDP1	0.091303	5.57047	0.408065	0.522953	1
AC092171.3	-0.951487	-0.799137	0.407932	0.523021	1
C6orf118	-0.852182	-2.35633	0.407849	0.523063	1
ENPP2	0.482693	0.486753	0.407789	0.523094	1
EBF4	-0.852204	-2.35834	0.407742	0.523118	1
SERPINB2	-0.805772	-0.479639	0.407687	0.523146	1
CDC20B	1.5957	-2.08048	0.407649	0.523165	1
COX20P1	0.233846	2.1531	0.407647	0.523166	1
USP12PX	-0.852226	-2.36046	0.407628	0.523176	1
STIMATE-MUSTN1	1.27932	-2.06866	0.407603	0.523189	1
NACA3P	-0.398841	1.06583	0.40746	0.523261	1
DLEU2L	1.04046	-1.22433	0.407368	0.523308	1
TASOR	-0.0974877	5.18788	0.407316	0.523335	1
COBL	0.294258	1.61383	0.407303	0.523341	1
LCOR	0.103154	4.87267	0.407232	0.523378	1
AC125238.2	1.39011	-1.76168	0.407218	0.523385	1
NCCRP1	-1.05811	-1.01174	0.407163	0.523413	1
JMJD6	0.102074	4.92247	0.407118	0.523436	1
PLEKHM3	0.193587	2.62047	0.407089	0.523451	1
AHCYL2	0.18491	2.73687	0.406946	0.523524	1
FZD5	0.153624	3.28268	0.406795	0.523601	1
RNF145	0.0815954	6.52298	0.406707	0.523645	1
SNHG22	-1.26318	-1.2886	0.406422	0.523791	1
GRIK2	0.865779	-0.863719	0.406228	0.52389	1
MIR7-3HG	-0.749917	-2.16471	0.406001	0.524006	1
ARSL	1.05135	-1.23953	0.405839	0.524089	1
ELF3-AS1	0.342432	1.27298	0.405811	0.524103	1
MAST4-AS1	0.828027	-0.756658	0.405749	0.524135	1
APOL1	0.653751	-0.234637	0.405685	0.524168	1
AC124944.1	1.63761	-2.33426	0.405653	0.524184	1
COX20P2	-0.859895	-2.43982	0.405608	0.524207	1
ZBTB20-AS2	-0.859895	-2.50071	0.405608	0.524207	1
Z84480.1	-0.859895	-2.50071	0.405608	0.524207	1
PDCL3P1	-0.859895	-2.50071	0.405608	0.524207	1
LINC01629	-0.859895	-2.50071	0.405608	0.524207	1
AC015871.1	-0.859895	-2.50071	0.405608	0.524207	1
AC103739.1	-0.859895	-2.50071	0.405608	0.524207	1
FSCN2	-0.859895	-2.50071	0.405608	0.524207	1
AC005329.3	-0.859895	-2.50071	0.405608	0.524207	1
KLKP1	-0.859895	-2.45788	0.405608	0.524207	1
KCNMB3P1	-0.859895	-2.50071	0.405608	0.524207	1
PRSS3P4	-0.852631	-2.39756	0.405594	0.524214	1
AC087501.1	-0.852658	-2.40001	0.405457	0.524285	1
POLR3GL	-0.15899	3.24664	0.405387	0.52432	1
FBXO28	0.0931022	5.38465	0.405183	0.524425	1
CLTCL1	-0.205869	2.53442	0.405182	0.524425	1
AP003307.2	0.705413	-0.416958	0.404995	0.524521	1
SNORD93	1.84077	-2.12333	0.4048	0.524621	1
AC019294.2	1.34405	-1.73536	0.404486	0.524782	1
C16orf86	1.20548	-1.48829	0.404319	0.524867	1
LINC01881	-0.57984	0.221226	0.404285	0.524885	1
ASB9	-0.253657	1.99786	0.404134	0.524962	1
AC135279.2	-1.42529	-1.4825	0.404004	0.525029	1
AP003170.1	-0.836928	-2.35172	0.403888	0.525088	1
ENKUR	0.699878	-0.397036	0.403888	0.525088	1
AC022762.2	-1.56221	-1.69902	0.403824	0.525121	1
VPS25	-0.0810565	6.77588	0.403813	0.525127	1
VILL	-0.836946	-2.35356	0.403791	0.525138	1
AL138899.1	-0.852997	-2.48003	0.403731	0.525169	1
PSMA2P3	-0.852997	-2.50081	0.403731	0.525169	1
MIR562	-0.852997	-2.50081	0.403731	0.525169	1
PRSS55	-0.852997	-2.50081	0.403731	0.525169	1
WDR38	-0.852997	-2.50081	0.403731	0.525169	1
AC013714.1	-0.852997	-2.50081	0.403731	0.525169	1
RNU6-795P	-0.852997	-2.50081	0.403731	0.525169	1
NR1H4	-0.852997	-2.50081	0.403731	0.525169	1
PPIAP51	-0.852997	-2.43769	0.403731	0.525169	1
UBE2NP1	-0.852997	-2.43942	0.403731	0.525169	1
KCNQ5-IT1	-1.31009	-1.33426	0.403693	0.525188	1
AC130895.1	0.871354	-0.8801	0.403583	0.525245	1
ANKRD50	-0.140256	3.6709	0.403573	0.52525	1
CAVIN2	-0.0776138	7.70333	0.40348	0.525298	1
SEMA6D	-1.23948	-1.26682	0.40322	0.525431	1
SBNO1	0.081728	6.41175	0.403205	0.525438	1
CYRIB	-0.0809306	6.78266	0.402949	0.52557	1
SERF2	-0.0780166	7.49792	0.402936	0.525577	1
LINC01843	-0.325511	1.48537	0.402888	0.525601	1
AP001107.5	1.89531	-2.32413	0.40286	0.525616	1
ACSM5	1.89531	-2.32413	0.40286	0.525616	1
RPS27AP12	0.604939	-0.0568698	0.402847	0.525623	1
AC016027.2	-0.765889	-2.2167	0.402805	0.525644	1
ZBTB21	0.208469	2.4258	0.40276	0.525667	1
Z97353.1	-0.241549	2.13121	0.402513	0.525794	1
LINC00471	0.660664	-0.267962	0.402452	0.525825	1
WAC	0.0815673	6.42839	0.402398	0.525853	1
RPAP1	0.0925548	5.39439	0.402394	0.525856	1
AC104248.1	-1.64261	-1.74631	0.402383	0.525861	1
GKAP1	0.251309	1.92771	0.402319	0.525894	1
AC090907.3	-1.21696	-1.24981	0.402226	0.525942	1
LINC00910	-0.451347	0.761573	0.402222	0.525944	1
CCDC196	-1.71934	-1.89513	0.402181	0.525965	1
TBX2-AS1	-0.505616	0.517035	0.401974	0.526072	1
PVR	0.0805439	6.63867	0.401964	0.526077	1
H4C12	-0.574546	0.247194	0.401927	0.526096	1
AC026347.1	-0.8325	-0.557362	0.401825	0.526148	1
AC120349.3	-0.765984	-2.22323	0.401685	0.52622	1
SARS2	-0.314767	1.52783	0.401679	0.526224	1
TIMM10B	-0.103057	4.91524	0.401501	0.526315	1
AC025034.1	1.46404	-1.89044	0.401316	0.52641	1
RAI14	0.0900224	5.60877	0.401174	0.526483	1
C9orf116	-0.326025	1.46157	0.401132	0.526505	1
PDK2	0.140804	3.57657	0.401122	0.52651	1
CKMT2-AS1	0.230052	2.17013	0.401048	0.526548	1
AGAP2-AS1	0.355884	1.17923	0.400987	0.52658	1
DCAF13	0.077649	7.3029	0.400918	0.526616	1
LDB2	-0.750238	-2.19975	0.400911	0.526619	1
ZBTB18	-0.442772	0.826479	0.400781	0.526686	1
AL499604.1	1.85933	-2.18642	0.400759	0.526697	1
BIRC6	-0.0913211	5.58688	0.400727	0.526714	1
KIAA1586	0.132783	3.78305	0.40054	0.526811	1
AL121933.2	-0.943591	-0.795768	0.400343	0.526912	1
FAIM	-0.100164	5.02964	0.39972	0.527234	1
AC017083.3	-0.837687	-2.46099	0.399552	0.527321	1
AC008132.1	-0.837687	-2.48025	0.399552	0.527321	1
OVAAL	-0.837687	-2.50103	0.399552	0.527321	1
AL627308.2	-0.837687	-2.50103	0.399552	0.527321	1
CYCSP6	-0.837687	-2.50103	0.399552	0.527321	1
RPL5P13	-0.837687	-2.50103	0.399552	0.527321	1
AL132671.1	-0.837687	-2.50103	0.399552	0.527321	1
RPL19P21	-0.837687	-2.50103	0.399552	0.527321	1
AC089983.2	-0.837687	-2.50103	0.399552	0.527321	1
AC005722.4	-0.837687	-2.50103	0.399552	0.527321	1
AHSA2P	-0.0899215	5.69408	0.399432	0.527383	1
AL078581.4	-2.00388	-2.05089	0.399283	0.52746	1
FTCDNL1	-0.621308	0.0630662	0.399173	0.527516	1
APTX	-0.0909471	5.61451	0.399163	0.527522	1
AC079305.4	-1.20021	-1.23733	0.399128	0.52754	1
TCAF1	0.107954	4.62179	0.398981	0.527616	1
AC099506.3	-1.58536	-1.63944	0.398915	0.52765	1
AC005674.2	-0.959503	-0.838562	0.398904	0.527656	1
DNAJB11	0.0849232	6.04193	0.398887	0.527665	1
AC004865.2	1.60936	-1.96978	0.398666	0.527779	1
ZNF800	-0.0916276	5.53929	0.398635	0.527795	1
BIRC6-AS2	0.940035	-1.055	0.398606	0.52781	1
AL161421.1	0.539414	0.195839	0.398438	0.527897	1
ZNF428	0.102585	4.84628	0.398327	0.527955	1
LARP4B	-0.0821339	6.41635	0.398169	0.528037	1
RPS6KA4	0.0906681	5.50492	0.39805	0.528098	1
NUFIP1P1	1.60957	-2.14986	0.397958	0.528146	1
PCED1A	-0.104155	4.83859	0.397952	0.528149	1
EPS8	0.0877367	5.77056	0.397817	0.528219	1
VIM-AS1	-0.774684	-0.419754	0.39781	0.528222	1
ITPR2	-0.124026	4.06954	0.397546	0.528359	1
VPS9D1-AS1	-0.14526	3.50654	0.397202	0.528538	1
SMC4	-0.0772228	7.60884	0.397148	0.528566	1
ST6GAL1	-0.139099	3.66925	0.397109	0.528586	1
UQCR11	-0.0916582	5.52142	0.396968	0.528659	1
LINC01002	0.59078	-0.021209	0.396929	0.528679	1
AC011379.1	-0.918419	-0.757389	0.396915	0.528687	1
AL603756.1	0.873933	-0.905718	0.396874	0.528708	1
AC092794.1	1.54938	-1.91435	0.396502	0.528902	1
AL139351.3	-0.434622	0.83012	0.396463	0.528922	1
LINC01206	-0.777444	-2.26722	0.396336	0.528988	1
AC012442.2	1.12058	-1.37948	0.395723	0.529306	1
DYNC1I2P1	-0.533706	0.373619	0.395444	0.529451	1
AC018845.3	1.19912	-1.50814	0.395367	0.529492	1
RPL23AP2	-0.719451	-0.272066	0.395324	0.529514	1
OSMR	0.0891635	5.61736	0.395065	0.529649	1
AP001160.2	1.04312	-1.24462	0.395055	0.529654	1
Z98752.2	-0.796184	-0.473481	0.39503	0.529667	1
AC022973.1	-0.808366	-0.515473	0.39494	0.529714	1
AC025171.4	-0.714328	-0.262284	0.394881	0.529745	1
CCDC84	0.152061	3.27036	0.394842	0.529765	1
AL357054.1	-0.988946	-0.908687	0.394738	0.529819	1
ACSS1	-0.463057	0.683451	0.394719	0.529829	1
AC106872.3	-1.45773	-1.55355	0.394437	0.529976	1
NDUFA11	-0.105689	4.7584	0.394359	0.530017	1
SIPA1	-0.108097	4.6607	0.394334	0.53003	1
RPL18AP15	-0.549453	-1.94786	0.394013	0.530198	1
SPDYE5	-0.390417	1.07833	0.393967	0.530222	1
ACTA1	1.53291	-1.91265	0.393941	0.530235	1
AL021938.1	-0.766622	-2.26395	0.393904	0.530255	1
RAD51D	-0.137195	3.6969	0.393798	0.53031	1
NAA16	-0.134161	3.78358	0.393796	0.530311	1
RBM7	0.0930192	5.27774	0.393782	0.530318	1
CELA2B	-0.771388	-2.27084	0.39378	0.530319	1
IDI2-AS1	0.744218	-0.567073	0.393743	0.530338	1
RPL13AP6	-0.567951	0.233551	0.393676	0.530374	1
LMBR1L	0.107268	4.62276	0.393657	0.530383	1
CEBPG	0.0930047	5.2758	0.393564	0.530432	1
AL391256.1	-0.771431	-2.27316	0.393272	0.530584	1
AC005332.7	1.88395	-2.15545	0.393225	0.530609	1
HNRNPLP1	-1.31973	-1.3877	0.393201	0.530622	1
AC099811.3	-1.99822	-2.05199	0.39305	0.530701	1
AMH	-0.444272	0.782557	0.392857	0.530801	1
WNT9A	0.276823	1.69727	0.392829	0.530816	1
BUD23	0.0817487	6.27648	0.392709	0.530879	1
BCL2L12	0.0870145	5.79496	0.392705	0.530881	1
PPP3R1	-0.0857278	5.99342	0.392696	0.530886	1
KDM8	-0.297129	1.63415	0.392652	0.530909	1
MFFP2	1.34187	-1.71027	0.392652	0.530909	1
WASH7P	-0.262578	1.88153	0.392617	0.530927	1
TEKT4P2	-1.508	-1.5995	0.392579	0.530947	1
AP001469.1	-1.07411	-1.07118	0.392434	0.531023	1
AC007238.1	-0.515965	0.437872	0.392214	0.531138	1
SEZ6L2	0.534178	0.206867	0.392157	0.531168	1
SP3	0.0833907	6.11508	0.392136	0.531179	1
TARS2	0.0795687	6.63704	0.392102	0.531196	1
SPINT1	-0.0786616	7.04526	0.392016	0.531242	1
PACERR	0.960495	-1.11374	0.39194	0.531282	1
GATA2-AS1	-0.352882	1.28216	0.39177	0.531371	1
HLA-DOB	-1.13887	-1.16499	0.391696	0.531409	1
RAB6D	-0.899019	-0.729001	0.391545	0.531488	1
RPL31P49	-0.743593	-0.350583	0.391535	0.531494	1
MAZ	-0.138188	3.6561	0.391504	0.53151	1
RPL12P13	1.25577	-1.57575	0.391491	0.531517	1
PAPSS1	0.0791518	6.71525	0.391467	0.531529	1
ECI2	-0.0917775	5.4571	0.391323	0.531605	1
AC104619.1	-0.361797	1.21984	0.391301	0.531616	1
CHROMR	-0.177119	2.85874	0.391198	0.53167	1
RPS12P4	-1.56192	-1.68485	0.391058	0.531744	1
LINC02803	0.728442	-0.532418	0.39092	0.531816	1
UTP6	0.082404	6.1947	0.390706	0.531929	1
TRAPPC6A	-0.262915	1.88439	0.390682	0.531941	1
FNTB	-0.150068	3.38402	0.390554	0.532008	1
ZNF554	0.316465	1.408	0.390515	0.532029	1
FGL2	-1.65042	-1.8788	0.390498	0.532038	1
AC010173.1	0.625651	-0.144908	0.390496	0.532039	1
MRPL36P1	1.42495	-2.32249	0.390425	0.532076	1
BTBD7	-0.0968185	5.12618	0.390356	0.532112	1
AC078860.1	-1.58083	-1.7396	0.390288	0.532148	1
AC093298.2	-0.778012	-2.29608	0.39027	0.532157	1
PBRM1	0.0845809	5.98707	0.390236	0.532175	1
RIC8A	0.0763571	7.35966	0.390204	0.532192	1
AL163192.1	-0.778028	-2.29983	0.390088	0.532253	1
B3GALT4	0.437172	0.669648	0.390045	0.532276	1
U40455.1	-1.15856	-1.19601	0.390035	0.532281	1
AL031714.1	0.504912	0.343343	0.38976	0.532425	1
ATG4D	0.0918543	5.33107	0.389755	0.532428	1
TTC3-AS1	-0.778062	-2.30738	0.389719	0.532447	1
AL035587.2	0.787273	-0.69811	0.389594	0.532513	1
LTBP2	0.11901	4.12484	0.389563	0.532529	1
USP8P1	-0.778086	-2.31263	0.389461	0.532583	1
BTF3L4P3	1.3014	-1.65961	0.389442	0.532593	1
WDR82	-0.0784942	7.01658	0.389058	0.532795	1
AC027763.2	-1.82618	-1.86575	0.388916	0.53287	1
AC073583.1	1.81763	-2.15368	0.388888	0.532884	1
FANCF	-0.1176	4.23416	0.388874	0.532892	1
AC026271.1	0.149515	3.30637	0.388834	0.532913	1
AC125437.1	1.64602	-2.02104	0.388749	0.532958	1
ARMCX2	1.7007	-2.13591	0.388361	0.533162	1
SOCS3	0.131648	3.75832	0.388331	0.533178	1
AC159540.2	-0.868011	-0.671085	0.388298	0.533195	1
PRSS12	-0.173836	2.88521	0.388207	0.533244	1
AC097634.3	1.86625	-2.32335	0.388064	0.533319	1
AL355297.2	-1.76883	-1.95647	0.38778	0.533469	1
TAF15	0.0868689	5.74104	0.387725	0.533497	1
HHLA1	-0.771898	-2.31273	0.387699	0.533511	1
ARL14	-0.661268	-0.112527	0.387587	0.53357	1
ARID3BP1	-0.771911	-2.31616	0.38753	0.533601	1
TRMT10C	-0.0926997	5.33395	0.387515	0.533609	1
SULF2	-0.231873	2.17988	0.387484	0.533625	1
ZNF487	0.273668	1.69965	0.387466	0.533634	1
ARPC3P5	-0.37218	1.15132	0.387356	0.533693	1
AC090114.3	-0.674782	-0.160514	0.387292	0.533727	1
BPIFC	-0.767144	-2.29629	0.387165	0.533793	1
AC000403.1	-1.38903	-1.62638	0.387136	0.533809	1
KIAA1549L	-0.53989	0.32436	0.387117	0.533819	1
SIK1B	-0.140742	3.5849	0.387114	0.53382	1
H2AC18	0.951362	-1.10676	0.387109	0.533823	1
AC104984.5	-0.77195	-2.32568	0.387058	0.53385	1
AL592293.1	1.44906	-1.84238	0.38685	0.53396	1
TBC1D8-AS1	-0.890394	-0.724777	0.386829	0.533971	1
AC027088.2	-0.778323	-2.36453	0.386826	0.533972	1
AP003027.1	1.68283	-2.11148	0.386815	0.533978	1
ATP6V0E2-AS1	-0.608454	0.0582332	0.386594	0.534095	1
TRPM2-AS	0.592351	-0.0618774	0.386555	0.534116	1
AC006270.1	-1.60129	-1.85876	0.38641	0.534192	1
C9orf163	0.550306	0.116367	0.386404	0.534196	1
SNORA14B	-0.890214	-0.721042	0.386401	0.534197	1
CD22	1.44591	-1.82598	0.386281	0.534261	1
C1orf147	1.02079	-1.22698	0.386258	0.534273	1
AL773545.3	-0.860354	-0.660568	0.38607	0.534372	1
EBF1	-0.529171	0.366459	0.38603	0.534394	1
AC022080.3	-0.772037	-2.34698	0.385982	0.534419	1
HAUS2	-0.129314	3.87597	0.38582	0.534505	1
AMIGO1	-0.727695	-0.315187	0.385725	0.534555	1
BACE1-AS	0.202553	2.44011	0.385706	0.534565	1
PLPP3	0.389892	0.931864	0.385658	0.534591	1
AL121987.1	-0.767261	-2.32793	0.385612	0.534615	1
QDPR	0.0796543	6.47181	0.385451	0.5347	1
TMCO4	-0.119968	4.13166	0.385352	0.534753	1
VDAC3P1	1.13847	-1.4277	0.385247	0.534809	1
ADIRF-AS1	-0.398254	1.00394	0.385188	0.53484	1
HIF1A-AS3	0.452869	0.573951	0.385174	0.534847	1
FAM78A	0.906864	-1.01557	0.385007	0.534936	1
BCAM	0.270908	1.7241	0.384987	0.534946	1
AC079905.2	-0.767307	-2.34043	0.384984	0.534948	1
C1orf52	0.107549	4.57377	0.384942	0.53497	1
HNRNPA1P27	-0.751155	-2.28399	0.384927	0.534978	1
INTS9-AS1	1.6883	-2.05589	0.384885	0.535	1
AL954705.1	-0.778496	-2.4011	0.384877	0.535005	1
AC131212.4	-0.778497	-2.40112	0.384876	0.535005	1
AC025171.1	-0.318805	1.46446	0.384867	0.53501	1
ALAS1	0.0887097	5.56392	0.384845	0.535022	1
HNRNPH1P3	-0.767323	-2.3445	0.384777	0.535058	1
VPS51	-0.0855149	5.92754	0.384609	0.535147	1
KMT5AP1	1.14581	-1.45037	0.384593	0.535155	1
AC008438.1	0.450316	0.567347	0.384589	0.535158	1
SLC15A4	0.0974514	5.00258	0.38451	0.535199	1
RN7SKP163	-1.28154	-1.3663	0.384483	0.535214	1
DLX6	-0.772164	-2.37729	0.384408	0.535254	1
BCL2	0.291137	1.56771	0.38439	0.535263	1
SNORA80D	-1.27076	-1.34958	0.384324	0.535298	1
SPATA5L1	-0.105965	4.69927	0.384218	0.535355	1
SUMO2P1	-0.509072	0.453561	0.384184	0.535373	1
FSD1	0.696252	-0.446305	0.384178	0.535376	1
TSC22D3	-0.0799513	6.56537	0.384044	0.535447	1
SNORA13	1.02483	-1.24677	0.384042	0.535448	1
ARHGAP11B	-0.132551	3.77628	0.384037	0.53545	1
GNAZ	-0.639826	-0.0444423	0.383958	0.535492	1
ULBP2	-0.153626	3.25784	0.38386	0.535544	1
WSB2	0.0789127	6.5995	0.383796	0.535579	1
BTK	1.35439	-1.86621	0.383759	0.535598	1
AL139288.2	-1.32333	-1.41777	0.383599	0.535683	1
PTPRN2	0.553988	0.0895559	0.383358	0.535811	1
L3MBTL2	0.0993853	4.9078	0.383349	0.535816	1
SEPTIN11	0.0793405	6.49244	0.383348	0.535817	1
AC011481.1	-1.36217	-1.47789	0.383323	0.53583	1
MYH9	0.0751347	7.55649	0.383305	0.53584	1
EFCAB8	-0.778637	-2.44054	0.383268	0.535859	1
AL359265.1	-0.778637	-2.50194	0.383268	0.535859	1
ARPP19P2	-0.778637	-2.50194	0.383268	0.535859	1
RNU6-1190P	-0.778637	-2.50194	0.383268	0.535859	1
AL138885.4	-0.778637	-2.50194	0.383268	0.535859	1
SMLR1	-0.778637	-2.50194	0.383268	0.535859	1
AL390955.1	-0.778637	-2.50194	0.383268	0.535859	1
ACTR3P2	-0.778637	-2.50194	0.383268	0.535859	1
FGF7P3	-0.778637	-2.50194	0.383268	0.535859	1
NAMA	-0.778637	-2.50194	0.383268	0.535859	1
AP003557.1	-0.778637	-2.50194	0.383268	0.535859	1
RSU1P1	-0.778637	-2.50194	0.383268	0.535859	1
RNA5SP395	-0.778637	-2.50194	0.383268	0.535859	1
RPL7P48	-0.778637	-2.46018	0.383268	0.535859	1
RN7SL449P	-0.778637	-2.50194	0.383268	0.535859	1
PPP1R11P1	-0.778637	-2.48036	0.383268	0.535859	1
AL158210.1	-0.778637	-2.43059	0.383268	0.535859	1
RPL7AP31	-0.955697	-0.874203	0.3831	0.535949	1
CNTNAP3C	-1.30286	-1.39309	0.383062	0.535969	1
P2RY14	1.68745	-2.11421	0.382808	0.536104	1
DEGS2	-2.11487	-2.11037	0.38278	0.536119	1
H2AC16	-1.18825	-1.25594	0.382705	0.536159	1
FGF12	-1.07552	-1.0968	0.382663	0.536181	1
AL592293.2	0.637584	-0.242091	0.382629	0.5362	1
MED8	0.0898803	5.43398	0.382579	0.536226	1
ZNF700	-0.230055	2.1903	0.382414	0.536314	1
LINC00578	-0.782774	-0.485393	0.382402	0.53632	1
NPTXR	0.578727	-0.010611	0.38238	0.536332	1
ANK2-AS1	1.43896	-1.89566	0.38237	0.536338	1
PLBD2	0.0808986	6.24749	0.382329	0.536359	1
MICAL3	-0.15139	3.30302	0.382327	0.536361	1
RGS9	0.44886	0.581064	0.382321	0.536364	1
AC093890.1	-0.76751	-2.39321	0.382234	0.53641	1
AC004540.1	-1.01702	-1.00993	0.382214	0.536421	1
EYS	-0.762228	-0.440069	0.382159	0.53645	1
AL136164.3	-0.372947	1.13716	0.382018	0.536525	1
AP006621.5	0.40661	0.818581	0.381997	0.536537	1
SCYL3	-0.146169	3.42003	0.381921	0.536577	1
AC008280.2	-0.767546	-2.40252	0.381732	0.536678	1
LDLRAD3	-0.0895314	5.55413	0.381589	0.536754	1
BRSK2	1.86135	-2.2352	0.381567	0.536766	1
NENFP1	-0.772392	-2.50204	0.38153	0.536786	1
RN7SL89P	-0.772392	-2.50204	0.38153	0.536786	1
AC012640.7	-0.772392	-2.50204	0.38153	0.536786	1
CARMN	-0.772392	-2.50204	0.38153	0.536786	1
FAM237B	-0.772392	-2.50204	0.38153	0.536786	1
ERAS	-0.772392	-2.50204	0.38153	0.536786	1
AC016027.5	-0.772392	-2.50204	0.38153	0.536786	1
CR381653.2	-0.772392	-2.50204	0.38153	0.536786	1
CCNE1	0.0977382	4.97103	0.381472	0.536816	1
GBAP1	-0.214802	2.3519	0.381456	0.536825	1
AC048344.4	-1.27077	-1.37974	0.381389	0.536861	1
POU5F2	-0.628752	-0.00514247	0.381323	0.536896	1
ZFP82	0.369233	1.05447	0.381246	0.536937	1
PXDN	0.0813229	6.19515	0.381244	0.536938	1
BICD1	-0.122304	4.04418	0.381225	0.536948	1
MIR6075	-0.75135	-2.32525	0.381219	0.536952	1
AC093849.1	1.30415	-1.68459	0.381196	0.536964	1
PP2D1	-1.46054	-1.56806	0.38116	0.536983	1
LRRN2	1.12379	-1.40924	0.381097	0.537017	1
TTC8	-0.106247	4.65409	0.381021	0.537057	1
HNRNPA1P30	-0.767599	-2.41597	0.380998	0.53707	1
AC231657.1	-0.767611	-2.41889	0.380837	0.537155	1
MAPK1IP1L	0.0748042	7.60861	0.380829	0.53716	1
WEE1	0.088505	5.53948	0.380824	0.537163	1
RNU6-94P	-1.59567	-1.73437	0.380801	0.537175	1
AC092800.1	-0.767614	-2.41964	0.380796	0.537178	1
STAU2	0.0998809	4.88108	0.380704	0.537226	1
NUSAP1	-0.755469	-0.40821	0.380653	0.537254	1
EMC1-AS1	0.794546	-0.73645	0.380539	0.537315	1
AL121758.1	-0.75139	-2.34069	0.38045	0.537363	1
AL136528.1	1.61113	-1.98727	0.380362	0.53741	1
RPS2P6	-0.751395	-2.34251	0.380358	0.537412	1
NPM1P34	-0.778748	-0.479916	0.380267	0.53746	1
AL049870.2	-0.767656	-2.48022	0.380209	0.537491	1
AC090515.2	-0.767656	-2.48053	0.380209	0.537491	1
HSPD1P14	-0.767656	-2.50212	0.380209	0.537491	1
LINC01780	-0.767656	-2.50212	0.380209	0.537491	1
EGFEM1P	-0.767656	-2.50212	0.380209	0.537491	1
SOX2	-0.767656	-2.50212	0.380209	0.537491	1
POLD2P1	-0.767656	-2.43338	0.380209	0.537491	1
EZR-AS1	-0.767656	-2.50212	0.380209	0.537491	1
POU5F1P3	-0.767656	-2.47798	0.380209	0.537491	1
DPPA5P4	-0.767656	-2.50212	0.380209	0.537491	1
CHRNA4	-0.767656	-2.44072	0.380209	0.537491	1
AC091965.5	-1.51631	-1.60431	0.380188	0.537503	1
BBIP1P1	-1.37429	-1.47637	0.380117	0.53754	1
ZNF516	0.155793	3.10151	0.380072	0.537565	1
AC114947.1	-0.75141	-2.34831	0.380065	0.537568	1
RNU6-661P	1.61741	-2.12519	0.38006	0.537571	1
HROB	-0.116533	4.22783	0.380013	0.537596	1
SUPT4H1P2	-1.42256	-1.55107	0.379994	0.537607	1
RPF2	-0.0845931	5.98149	0.379988	0.53761	1
B3GALNT1	0.133539	3.68441	0.379966	0.537621	1
MTND4P22	1.73501	-2.07668	0.379935	0.537638	1
MTREX	-0.0848839	5.94458	0.379823	0.537698	1
STX4	0.100168	4.84473	0.379766	0.537728	1
PTAFR	-0.248088	1.9684	0.379666	0.537782	1
CYP26B1	0.143619	3.4005	0.379601	0.537817	1
CPSF2	-0.0862141	5.82	0.379486	0.537878	1
HSPA8P19	-0.624475	-2.12277	0.37931	0.537973	1
TRAF3IP2-AS1	-0.444355	0.741861	0.379211	0.538026	1
MEAF6	0.0902377	5.3709	0.379192	0.538036	1
PFKM	-0.0786561	6.74178	0.379167	0.538049	1
LHFPL4	1.39559	-1.8428	0.379165	0.538051	1
SELL	1.57567	-1.9604	0.379051	0.538112	1
AP003721.3	-1.28637	-1.38242	0.378895	0.538195	1
SNORD53B	1.49953	-1.92245	0.378809	0.538241	1
AC096638.2	-0.751475	-2.37345	0.378774	0.53826	1
AC008972.2	-1.028	-1.02353	0.37877	0.538262	1
AL139815.1	-0.751482	-2.37578	0.378653	0.538325	1
ODAPH	1.79403	-2.19536	0.378622	0.538342	1
NDUFA6-DT	-0.691632	-0.234754	0.378421	0.538449	1
AC026979.2	-0.589615	0.115245	0.378317	0.538505	1
ATP5PF	-0.0786852	6.7141	0.378188	0.538575	1
CDKN2D	-0.123374	4.00606	0.378144	0.538598	1
KBTBD11	1.84584	-2.25077	0.378013	0.538669	1
ABHD17AP5	0.958418	-1.13685	0.377965	0.538694	1
ZNF836	0.414002	0.750673	0.377842	0.538761	1
WNT3A	1.70654	-2.08126	0.377824	0.53877	1
HNRNPA1P8	-0.42646	0.840195	0.377687	0.538844	1
RFFL	-0.13892	3.59532	0.377637	0.538871	1
BMP2	-0.214941	2.33442	0.377611	0.538885	1
FAM104A	0.0985044	4.91857	0.377608	0.538886	1
PBX1-AS1	1.31651	-1.70278	0.377596	0.538893	1
AL445991.1	-0.751536	-2.39611	0.37758	0.538901	1
ORAI1	-0.0861394	5.8001	0.377572	0.538906	1
APLP2	0.0725199	8.89223	0.377479	0.538956	1
UBE2Z	0.0760583	7.12327	0.377462	0.538965	1
TDRD6	-1.02645	-1.01969	0.377351	0.539025	1
SH2B1	0.107397	4.50451	0.377116	0.539151	1
AC011043.2	-1.77177	-1.88837	0.377069	0.539176	1
HSP90AA6P	-1.2141	-1.28709	0.37686	0.539289	1
MIGA2	0.0959778	5.01982	0.376795	0.539323	1
AL139393.1	1.49114	-2.01991	0.376771	0.539336	1
PKD1L3	1.35898	-1.75608	0.376691	0.53938	1
SATB2-AS1	0.415928	0.736205	0.376683	0.539384	1
DCP1B	-0.159541	3.07356	0.376642	0.539406	1
GPBP1L1	0.0783027	6.56774	0.376607	0.539425	1
AC016727.1	-0.517783	0.394128	0.376552	0.539454	1
AL024498.1	0.857455	-0.921867	0.376497	0.539484	1
AC137932.3	-1.33434	-1.45655	0.376344	0.539567	1
AC010735.2	1.29028	-1.72057	0.376302	0.539589	1
SPSB2	0.144716	3.35398	0.376295	0.539593	1
SPATC1L	-0.0999868	4.89973	0.376181	0.539654	1
LINC01608	-0.751606	-2.42211	0.376171	0.539659	1
AL023875.1	-2.19433	-2.13928	0.375984	0.53976	1
NUP50-DT	0.152883	3.14816	0.375977	0.539764	1
AL355999.1	-0.772507	-0.481835	0.375967	0.53977	1
NARS1	0.0746067	7.45484	0.375898	0.539807	1
ZNF483	0.195019	2.49975	0.375836	0.53984	1
AL354864.1	-0.751628	-2.50239	0.375725	0.5399	1
SELP	-0.751628	-2.50239	0.375725	0.5399	1
AL591848.1	-0.751628	-2.50239	0.375725	0.5399	1
AC093904.4	-0.751628	-2.50239	0.375725	0.5399	1
GRM2	-0.751628	-2.50239	0.375725	0.5399	1
PSORS1C3	-0.751628	-2.50239	0.375725	0.5399	1
AP006621.1	-0.751628	-2.50239	0.375725	0.5399	1
C10orf105	-0.751628	-2.50239	0.375725	0.5399	1
AP001347.2	-0.751628	-2.50239	0.375725	0.5399	1
CDC42P5	-0.751628	-2.45447	0.375725	0.5399	1
MTOR-AS1	1.35352	-1.75821	0.375725	0.5399	1
NRBF2P5	-1.79709	-1.90974	0.37565	0.539941	1
TTC21B	0.136019	3.58904	0.375583	0.539977	1
NKX2-5	-0.138024	3.58608	0.375534	0.540003	1
NFIC	-0.0756451	7.36442	0.375394	0.540079	1
AC092903.2	-1.17715	-1.2626	0.375338	0.540109	1
NDUFA3P2	-0.623926	-2.13432	0.375336	0.54011	1
SLC6A8	-0.110355	4.4578	0.375258	0.540152	1
CEACAM1	1.08036	-1.34037	0.375032	0.540274	1
RN7SL68P	1.51982	-2.10297	0.37483	0.540383	1
ACLY	0.0729992	8.29057	0.374805	0.540397	1
AC079416.2	-1.5908	-1.75993	0.374738	0.540433	1
RUNX1	-0.107616	4.57049	0.374458	0.540584	1
G6PD	0.073309	8.07669	0.374401	0.540615	1
AL162385.2	1.73175	-2.21247	0.374345	0.540645	1
XRCC6P2	0.15171	3.18393	0.37429	0.540675	1
AL445223.1	0.676075	-0.409667	0.374274	0.540684	1
LINC00337	1.07736	-1.34276	0.374174	0.540738	1
AC015712.2	0.319168	1.3507	0.374131	0.540761	1
HOXA1	0.207499	2.33621	0.373857	0.540909	1
AL732314.6	1.49467	-1.92255	0.37384	0.540919	1
CARS2	-0.0760261	7.23382	0.373731	0.540978	1
RPL7L1P3	1.19275	-1.53526	0.373725	0.540981	1
ST20-AS1	0.287768	1.56299	0.373706	0.540991	1
SLC1A3	0.110526	4.35959	0.373697	0.540996	1
SRGAP2	-0.0901903	5.41716	0.373646	0.541023	1
TTC3P1	-0.475238	0.567151	0.373591	0.541053	1
FAM86DP	-0.112948	4.32544	0.37342	0.541146	1
KIRREL1-IT1	-1.14003	-1.21781	0.373373	0.541172	1
DPP3	-0.0788843	6.54496	0.373321	0.5412	1
KIZ-AS1	1.40204	-1.80026	0.373288	0.541217	1
EEF1A1P16	-2.09432	-2.11423	0.373272	0.541226	1
HMGN2P4	0.384695	0.92379	0.373239	0.541244	1
RNF157	-0.76927	-0.466642	0.373084	0.541328	1
BMP8A	-0.760818	-0.450674	0.372923	0.541415	1
IL17RE	0.188021	2.57641	0.372914	0.54142	1
ANXA6	0.0918088	5.19787	0.372784	0.541491	1
AC093635.1	0.86908	-0.965292	0.372524	0.541632	1
AP000697.1	1.09629	-1.37573	0.372503	0.541643	1
MED24	0.072914	8.1947	0.372344	0.541729	1
CDO1	-0.728453	-0.371063	0.37228	0.541764	1
DENND11	-0.183263	2.71182	0.372203	0.541806	1
NEDD9	0.349299	1.14558	0.372084	0.54187	1
DBT	-0.121614	4.02496	0.371887	0.541977	1
RPLP1P6	-0.713798	-0.326369	0.371848	0.541999	1
C3orf70	-0.563857	-2.07316	0.371844	0.542001	1
IKBIP	0.0851608	5.75153	0.371806	0.542021	1
OAF	0.0832688	5.91481	0.37177	0.542041	1
BRD9	0.0832861	5.91632	0.371761	0.542046	1
CGB2	-0.563816	-2.07382	0.371675	0.542093	1
ZC3H7B	0.100034	4.80431	0.371593	0.542137	1
EFEMP2	0.681253	-0.432118	0.371305	0.542294	1
EMX2OS	1.85748	-2.29097	0.371193	0.542355	1
LAT	-1.42273	-1.56739	0.371102	0.542404	1
USP9X	0.0850757	5.73791	0.371034	0.542441	1
AL451050.2	0.909811	-1.05783	0.370985	0.542468	1
TMEM100	-0.870621	-0.718218	0.370915	0.542506	1
AC091153.2	1.50283	-1.94939	0.370761	0.54259	1
ADGRF3	-0.680183	-0.224852	0.370703	0.542621	1
FAM131B	-1.58436	-1.74285	0.370659	0.542646	1
LYPLAL1	0.0887382	5.41697	0.370515	0.542724	1
BX322635.1	-1.863	-2.02286	0.370294	0.542844	1
ZNF688	-0.18448	2.6836	0.370238	0.542874	1
RNPS1	0.0735498	7.72263	0.370233	0.542877	1
HLA-K	-0.886504	-0.759654	0.370213	0.542888	1
MEIS1	-0.215275	2.31541	0.370175	0.542909	1
C11orf86	-0.434179	0.755679	0.370117	0.542941	1
USP42	0.13904	3.47933	0.370098	0.542951	1
CD40	0.396081	0.85188	0.370064	0.542969	1
ZGRF1	-0.156324	3.14469	0.370037	0.542984	1
SLC35G5	1.4635	-2.0814	0.37002	0.542993	1
AC124852.1	0.199684	2.426	0.369988	0.543011	1
EPS15-AS1	-1.44819	-1.57971	0.369881	0.543069	1
RBFADN	1.57842	-2.00636	0.369726	0.543154	1
COQ9	0.0802129	6.18058	0.369387	0.543338	1
TUBB3	-0.457109	0.638579	0.369326	0.543372	1
AC010980.2	0.774938	-0.712625	0.369311	0.54338	1
AC092683.2	1.39883	-2.44358	0.369253	0.543411	1
FARSB	0.0771315	6.66841	0.369231	0.543424	1
ZNF57	-0.7324	-0.391986	0.369191	0.543445	1
GSTO2	-0.100038	4.86127	0.369117	0.543486	1
OCIAD1	-0.0775113	6.76555	0.369092	0.5435	1
COMMD2	0.0951221	5.02639	0.369089	0.543501	1
MSLNL	-1.43368	-1.64337	0.369045	0.543525	1
AL357992.1	-1.48178	-1.60817	0.369035	0.543531	1
AC093151.2	1.0156	-1.25406	0.368961	0.543571	1
DYNC1LI2	0.0800777	6.19069	0.368777	0.543671	1
PKNOX1	0.100374	4.78226	0.368765	0.543678	1
TNPO1P2	1.30811	-1.7668	0.368755	0.543684	1
AC145285.2	1.09617	-1.3862	0.368733	0.543696	1
AL079352.1	1.5065	-1.99459	0.368412	0.543871	1
AL049737.1	-1.61646	-1.77148	0.368378	0.543889	1
CNNM2	0.200778	2.40084	0.368269	0.543949	1
ZNF680	-0.157564	3.09536	0.368248	0.543961	1
SMIM5	-1.82225	-1.91227	0.368136	0.544022	1
VASH2	0.286994	1.5537	0.367928	0.544136	1
AC023968.2	-1.41218	-1.53587	0.367759	0.544228	1
PCK2	-0.0924885	5.19244	0.36775	0.544233	1
IFITM3P4	-0.671025	-0.202969	0.36775	0.544233	1
TAP2	0.109802	4.36552	0.367738	0.54424	1
PPP1R7	0.0844678	5.77092	0.367729	0.544245	1
SLC2A3	-0.400419	0.937443	0.367518	0.54436	1
LINC02599	1.40096	-1.83292	0.367517	0.544361	1
AC005479.1	1.25674	-1.62001	0.367506	0.544367	1
TTN	0.164361	2.91114	0.367279	0.544491	1
PDLIM1P4	1.82646	-2.16953	0.367279	0.544491	1
SRSF3	0.0715985	8.83436	0.367226	0.54452	1
TEF	0.440218	0.570169	0.367191	0.54454	1
AC003102.1	-0.340537	1.28708	0.36716	0.544556	1
CATSPER1	0.370023	0.995512	0.367121	0.544578	1
HYAL2	0.0814726	6.03468	0.367092	0.544594	1
SCARNA22	0.548294	0.0569208	0.367078	0.544601	1
HYI-AS1	-1.74628	-1.88809	0.367077	0.544602	1
LINC02593	0.418322	0.696136	0.366958	0.544667	1
OSBPL7	-0.158881	3.04932	0.366785	0.544762	1
GLULP4	-1.45071	-1.58573	0.366649	0.544837	1
ZNF420	-0.233671	2.09963	0.366647	0.544838	1
AC010883.3	0.828447	-0.870311	0.366622	0.544852	1
AFG1L	0.182991	2.64082	0.366617	0.544854	1
PI4KAP1	-0.341801	1.27108	0.3666	0.544863	1
CDYL	-0.103598	4.68508	0.36653	0.544902	1
AL356113.1	-0.978779	-0.970209	0.366514	0.544911	1
ANP32AP1	-0.804798	-0.582946	0.36649	0.544924	1
GOLGA7B	-1.64138	-1.79389	0.366476	0.544931	1
AC104073.4	-0.750666	-0.44478	0.366357	0.544997	1
CPEB4	-0.116722	4.13488	0.366352	0.545	1
SNX5P1	-1.27157	-1.42098	0.366315	0.54502	1
SNORA80B	-0.664622	-0.164005	0.36608	0.545149	1
CFAP69	-0.601501	0.0395429	0.365999	0.545193	1
PLIN2	1.33809	-1.79118	0.365831	0.545286	1
DNAJC12	0.700757	-0.514436	0.365567	0.545431	1
AC136604.3	-0.831957	-0.656761	0.365462	0.545488	1
RN7SKP30	1.18735	-1.66711	0.365408	0.545518	1
NBPF1	0.100131	4.77322	0.365401	0.545522	1
WDR93	1.27327	-1.67625	0.3654	0.545522	1
CD164	0.0733458	7.57512	0.36539	0.545528	1
CDCP1	0.0761435	6.79556	0.365148	0.545661	1
AC011388.1	0.87457	-0.997814	0.364982	0.545752	1
MYO16	-1.33721	-1.49683	0.364901	0.545797	1
RPS3AP27	-1.44848	-1.62161	0.36486	0.54582	1
NACA2	-0.501844	0.424533	0.364766	0.545871	1
CPSF1	0.0777802	6.39244	0.364678	0.54592	1
RASSF5	0.22557	2.08353	0.364465	0.546037	1
NUTM2A	1.20637	-1.57568	0.364418	0.546063	1
FBXL2	-0.133327	3.6577	0.364412	0.546066	1
LINC01836	-1.08909	-1.16046	0.364226	0.546169	1
MXD1	0.140987	3.4105	0.364164	0.546203	1
LHPP	0.245098	1.88245	0.364143	0.546214	1
AP001793.1	1.29169	-1.69146	0.364076	0.546251	1
ZBTB40	-0.13495	3.61988	0.363656	0.546483	1
MIR646HG	-0.247925	1.93427	0.363634	0.546495	1
TTC4P1	1.65	-2.11247	0.363611	0.546507	1
GSS	0.0748048	7.08052	0.363423	0.546611	1
PCMTD2	0.112124	4.23149	0.36341	0.546619	1
RNU6-705P	1.47776	-2.03692	0.363181	0.546745	1
CLUH	0.0834983	5.79354	0.363012	0.546838	1
NEDD8	0.0766574	6.62903	0.362856	0.546924	1
POLR3B	0.102391	4.65253	0.362834	0.546937	1
SUV39H1	0.0899401	5.23319	0.362792	0.54696	1
GLT8D1	0.0863807	5.54017	0.362775	0.546969	1
SMG1P1	-0.427572	0.771828	0.362768	0.546973	1
LSMEM1	0.708826	-0.549744	0.362752	0.546982	1
EIF4A1P5	-0.540351	-2.0761	0.362738	0.546989	1
AC044787.1	0.432177	0.607078	0.362618	0.547056	1
XRN2	-0.0751367	7.17365	0.362575	0.54708	1
C12orf73	-0.123772	3.91633	0.362506	0.547118	1
UBFD1	0.0861582	5.55978	0.362405	0.547174	1
MIR181B1	1.32157	-1.85035	0.362329	0.547216	1
TRMT10B	-0.229867	2.12802	0.362297	0.547233	1
MIR320A	-0.618537	-2.18386	0.362269	0.547249	1
PTGS2	0.330239	1.24258	0.362257	0.547255	1
DENND4A	0.186248	2.57539	0.36222	0.547276	1
AL137779.2	-0.919656	-0.856473	0.36222	0.547276	1
NONOP2	1.0101	-1.25669	0.362157	0.54731	1
LINC01547	0.135217	3.54706	0.362102	0.547341	1
LYRM2	0.0868239	5.49414	0.362052	0.547369	1
AL512637.1	1.36262	-1.82745	0.361897	0.547454	1
DLC1	-0.0905428	5.26128	0.361845	0.547483	1
TMEM165	0.0729233	7.60456	0.361823	0.547495	1
AL391839.3	0.942378	-1.14553	0.361754	0.547534	1
DDT	0.860052	-0.963353	0.361637	0.547598	1
CASP7	0.100931	4.70339	0.361607	0.547615	1
GMDS-DT	-0.321287	1.38801	0.361477	0.547687	1
MRPS9-AS2	-1.6513	-1.93265	0.36135	0.547758	1
BRK1	-0.0770815	6.67132	0.361295	0.547788	1
CHURC1-FNTB	-1.78837	-1.93161	0.361251	0.547812	1
NUP210	0.119196	3.98931	0.36109	0.547901	1
SPATA5	-0.132107	3.67565	0.361087	0.547903	1
PSMD10	0.0830113	5.82921	0.361024	0.547938	1
AL139246.5	-0.660351	-0.188577	0.360851	0.548034	1
RPS15AP29	1.33712	-1.81672	0.360452	0.548255	1
TAT-AS1	1.59408	-2.02586	0.360305	0.548337	1
POC1B-GALNT4	1.31411	-1.74687	0.360274	0.548354	1
PTK7	0.0766942	6.53592	0.360247	0.548369	1
AC005696.1	0.822607	-0.874198	0.360231	0.548378	1
AC104806.1	-0.757317	-0.478209	0.360202	0.548394	1
RUVBL2	0.0711466	8.55106	0.360135	0.548431	1
FAM86KP	-0.516464	-2.04696	0.360131	0.548433	1
AC006111.2	-1.3674	-1.5078	0.360068	0.548468	1
RAP1GDS1	-0.0770719	6.64083	0.359965	0.548526	1
AUNIP	0.104872	4.53039	0.35984	0.548595	1
CDK5	-0.104095	4.62225	0.359836	0.548597	1
GABPB1	0.0986729	4.80447	0.359801	0.548617	1
SNHG25	-0.728969	-0.406693	0.359738	0.548652	1
LINC01347	-1.15725	-1.26567	0.359493	0.548788	1
RPS26P8	-0.747094	-0.457763	0.359215	0.548942	1
CASD1	-0.154005	3.12733	0.359153	0.548977	1
MFSD12	0.0794434	6.14767	0.358978	0.549074	1
DRG2	-0.0856568	5.64932	0.358736	0.549209	1
GLDC	0.285848	1.52762	0.358641	0.549262	1
ZNF493	-0.253578	1.86085	0.358583	0.549295	1
AF279873.1	0.715287	-0.573995	0.358492	0.549345	1
NELFE	0.0742323	7.09847	0.35849	0.549346	1
AL133153.1	1.6933	-2.10803	0.358467	0.549359	1
SLC35G2	0.0949643	4.96295	0.358304	0.54945	1
AHCTF1P1	-0.645931	-0.148042	0.358189	0.549514	1
HAGHL	0.0959867	4.90458	0.358097	0.549565	1
HS3ST3A1	0.0986454	4.78323	0.358065	0.549583	1
AL139317.1	1.69455	-2.19293	0.357993	0.549623	1
AC005355.1	-1.61403	-1.80587	0.357761	0.549752	1
GTF2H1	-0.0884639	5.3949	0.357692	0.549791	1
NIPAL1	-0.136524	3.54825	0.357653	0.549813	1
HOXA7	-1.5042	-1.74608	0.357584	0.549851	1
ATP7A	-0.230965	2.08508	0.357471	0.549914	1
ZNF544	0.101496	4.65647	0.3574	0.549954	1
NEURL1	1.23358	-1.66915	0.357251	0.550037	1
AL035252.4	-1.42585	-1.74757	0.357208	0.550061	1
PLEKHF2	0.12944	3.67622	0.357185	0.550074	1
IMPDH1P8	-0.883655	-0.793355	0.357148	0.550094	1
SNF8P1	1.20223	-1.58051	0.357144	0.550097	1
HMGB1P50	1.79205	-2.33953	0.357053	0.550147	1
SKIDA1	0.420398	0.648458	0.357	0.550177	1
AC024941.2	1.26639	-1.72362	0.356976	0.55019	1
USP27X	-0.421434	0.795162	0.356875	0.550247	1
NUDT21	0.0734742	7.25491	0.356806	0.550285	1
IQANK1	-0.360619	1.12385	0.356788	0.550295	1
GLCCI1	-0.194014	2.52526	0.356742	0.550321	1
PHLDA3	-0.0778908	6.35764	0.356659	0.550368	1
ERCC8	0.122445	3.85983	0.356601	0.5504	1
AC092119.2	0.577197	-0.0900529	0.356355	0.550538	1
HOXC13-AS	0.186702	2.55633	0.356287	0.550575	1
KRT6C	-1.03388	-1.08781	0.356257	0.550593	1
AL365295.1	-0.690915	-0.302976	0.35624	0.550602	1
LINC02562	-0.41544	0.809448	0.356077	0.550693	1
AL162586.1	-1.14741	-1.25011	0.356031	0.550719	1
JTB	0.0876703	5.34791	0.355922	0.55078	1
FHP1	-1.47602	-1.71481	0.35588	0.550804	1
AC103740.1	1.05105	-1.33747	0.35583	0.550831	1
AC004706.3	-1.75409	-1.97363	0.355801	0.550848	1
DND1P1	-0.80898	-0.624566	0.355742	0.550881	1
EMILIN1	-0.63231	-0.105796	0.355727	0.550889	1
GNAI3	0.0731418	7.3058	0.355723	0.550891	1
ZNF267	0.131137	3.61027	0.355627	0.550945	1
SLITRK6	-0.436368	0.69559	0.355348	0.551101	1
KRT18P18	1.72751	-2.24934	0.355339	0.551106	1
AMZ2	0.0782377	6.22425	0.355299	0.551129	1
HSD3B7	-0.17504	2.76485	0.35528	0.55114	1
CFAP36	-0.0910961	5.18428	0.355181	0.551195	1
BCL2L12P1	1.30635	-1.74605	0.3551	0.55124	1
NDOR1	-0.145121	3.31755	0.355024	0.551283	1
TSC22D1	-0.0759147	6.78555	0.35491	0.551347	1
C12orf75	0.0746933	6.88929	0.35489	0.551358	1
AL441992.2	0.261283	1.71506	0.354749	0.551437	1
HTT	0.105145	4.47917	0.354686	0.551472	1
RASL10A	-1.0936	-1.18987	0.354671	0.551481	1
CHCHD2P6	-0.302885	1.49718	0.354665	0.551484	1
GCLC	0.0716908	7.89343	0.354636	0.551501	1
WDTC1	0.0930975	5.02399	0.354624	0.551507	1
ZNF101	-0.388463	0.974195	0.354603	0.551519	1
AL049779.2	0.499368	0.256432	0.354548	0.55155	1
NBPF3	0.129301	3.66084	0.354546	0.551551	1
DUSP12	-0.0849732	5.66935	0.354497	0.551579	1
AL133297.1	1.3468	-1.81423	0.354454	0.551602	1
RPS4X	-0.0694803	11.1397	0.354432	0.551615	1
KCTD6	-0.125968	3.81954	0.354395	0.551636	1
DNAJC4	0.10748	4.36279	0.354381	0.551643	1
AF127577.2	-0.762752	-0.518466	0.35424	0.551723	1
SHLD2P2	1.01188	-1.28171	0.354192	0.55175	1
PSMB2	-0.0725039	7.81691	0.354138	0.55178	1
ARHGAP29-AS1	-0.617398	-2.2378	0.353916	0.551905	1
SLFN12L	1.41416	-1.8603	0.353792	0.551975	1
MIR3679	1.2395	-1.67398	0.353673	0.552041	1
FO393411.1	-0.522151	0.294261	0.353659	0.552049	1
ZNF517	0.391789	0.805893	0.353592	0.552087	1
AL589182.3	-0.478517	0.499933	0.353545	0.552113	1
VPS28	-0.0764739	6.6102	0.353388	0.552201	1
TMEM60	-0.135788	3.55247	0.353366	0.552214	1
AC007560.1	-1.11441	-1.2316	0.353333	0.552232	1
DNAJC25	0.138999	3.39983	0.353311	0.552245	1
AC007688.2	-0.351393	1.18606	0.353245	0.552282	1
CCDC183	0.93927	-1.16469	0.353145	0.552338	1
ZSWIM3	-0.267995	1.72772	0.353114	0.552356	1
KRT8P49	1.6309	-2.10162	0.353006	0.552417	1
ZNF845	0.258053	1.74106	0.352907	0.552472	1
VAPA	0.0717115	7.78412	0.352891	0.552481	1
MDM4	-0.0815969	5.96055	0.352825	0.552518	1
PRPF39	0.097311	4.81948	0.352736	0.552568	1
AL390728.1	0.658437	-0.41829	0.352698	0.55259	1
EGLN1	0.0875245	5.31034	0.352602	0.552644	1
AIM2	1.62357	-2.11969	0.352528	0.552686	1
IL20RA	0.261164	1.70215	0.352444	0.552733	1
KCMF1	0.0766093	6.36794	0.352399	0.552758	1
AL021155.4	0.783171	-0.787939	0.352349	0.552787	1
AL732406.1	-0.692474	-0.322892	0.352294	0.552817	1
ENOX2	0.0987714	4.74968	0.35229	0.55282	1
TIMM23B-AGAP6	-0.882339	-0.788488	0.352165	0.55289	1
TRMT2B	-0.112088	4.23004	0.352157	0.552895	1
SLC26A7	-1.89396	-1.97369	0.352086	0.552934	1
PBX2P1	-1.67565	-1.96315	0.352061	0.552949	1
POM121L9P	-0.855736	-0.74304	0.352004	0.552981	1
DMBT1	0.226725	2.03678	0.351998	0.552984	1
Z68871.1	-0.322642	1.35481	0.351953	0.55301	1
SNORA31	1.33924	-1.78001	0.351913	0.553032	1
SEMA4F	-0.104857	4.54253	0.351833	0.553077	1
FOXP4-AS1	0.673794	-0.475053	0.351585	0.553217	1
PLEKHS1	-0.617083	-2.25097	0.351565	0.553229	1
MRPL30	-0.0946438	4.99533	0.351494	0.553268	1
DGKE	-0.144381	3.32713	0.351475	0.55328	1
AL031283.1	-1.41182	-1.67449	0.351464	0.553285	1
SNAPC2	-0.087494	5.40211	0.35138	0.553333	1
CNIH3	-0.355154	1.1399	0.351229	0.553418	1
RBP4	0.198608	2.37673	0.351175	0.553449	1
F11R	-0.130552	3.67345	0.351018	0.553538	1
ELK3	0.0775074	6.24684	0.350938	0.553583	1
AL592071.1	-0.537174	-2.118	0.35093	0.553587	1
LINC02056	-1.29179	-1.47422	0.350855	0.55363	1
GNL2	0.0783748	6.1625	0.3508	0.553661	1
ZNF397	-0.136128	3.52279	0.35076	0.553683	1
ZNF740	-0.1202	3.95797	0.350746	0.553691	1
AC012513.2	-0.741525	-0.469018	0.350682	0.553728	1
NMRAL1	0.0820231	5.80919	0.350649	0.553746	1
MOCS2	0.0791594	6.09054	0.350496	0.553833	1
ZBTB7C	0.93763	-1.16717	0.350476	0.553844	1
AC091982.3	0.337142	1.14692	0.350476	0.553844	1
TMEM86B	-0.843663	-0.716995	0.350427	0.553871	1
FTO	0.0821544	5.79499	0.350313	0.553936	1
MFAP5	-1.13866	-1.26236	0.350276	0.553957	1
ZKSCAN2-DT	-0.617495	-0.0761961	0.350223	0.553987	1
JUP	-0.0759546	6.63859	0.350209	0.553995	1
AVEN	-0.107068	4.43716	0.350182	0.55401	1
SPSB1	0.130976	3.58655	0.350127	0.554041	1
LINC02245	-0.559071	0.155846	0.350008	0.554109	1
PEX14	-0.0881589	5.33139	0.349988	0.55412	1
CDC42P6	-0.237304	1.98813	0.349966	0.554133	1
HMGB3P4	-1.59513	-1.83468	0.349965	0.554133	1
ADRA1D	-1.55966	-1.80689	0.349921	0.554158	1
RPL21P5	-1.60401	-1.81683	0.349851	0.554197	1
ZNF75A	-0.140082	3.42056	0.349735	0.554263	1
SCAF8	-0.11313	4.16852	0.349476	0.55441	1
AC146507.2	-0.426922	0.727116	0.349444	0.554428	1
RNVU1-26	1.64933	-2.12425	0.349401	0.554452	1
ARL8A	0.0752934	6.59681	0.349295	0.554512	1
SLC25A5P5	0.8132	-0.886717	0.34916	0.554589	1
AL359740.1	0.662063	-0.441595	0.348907	0.554732	1
GAPDHP35	0.689867	-0.518605	0.348821	0.554781	1
PPARGC1A	1.70923	-2.11617	0.348784	0.554803	1
AP002982.2	-0.616707	-2.2658	0.348744	0.554825	1
RFXANK	-0.0842661	5.66824	0.34873	0.554833	1
PCDHGB5	0.414721	0.654823	0.348512	0.554956	1
AC245100.4	0.416301	0.644457	0.348424	0.555006	1
LPCAT4	-0.0879406	5.33377	0.348371	0.555037	1
RIMBP3	1.00544	-1.28644	0.348289	0.555083	1
NFE2	0.437076	0.541684	0.34827	0.555094	1
GOLGA6L5P	0.689087	-0.53181	0.348256	0.555102	1
KLB	-0.870825	-0.785141	0.348235	0.555114	1
RORA	-0.606662	-0.0419954	0.348227	0.555119	1
ENPP5	1.0588	-1.39846	0.348143	0.555166	1
RAB30	0.189385	2.48362	0.347979	0.55526	1
C12orf66	-0.144622	3.297	0.347932	0.555286	1
WNK3	-1.30434	-1.50143	0.34791	0.555298	1
AL391988.1	0.448115	0.47528	0.347733	0.555399	1
GINS2	0.081057	5.87877	0.347607	0.555471	1
RPA2	0.0761019	6.36874	0.347499	0.555533	1
POLR2L	-0.0703483	8.80961	0.347449	0.555561	1
GPAM	0.114322	4.06532	0.347429	0.555572	1
SLC11A1	-0.970859	-1.00628	0.347318	0.555636	1
RPL17P36	-0.218398	2.20198	0.34727	0.555663	1
NDC1	0.0746226	6.71361	0.34723	0.555686	1
ARL10	0.990279	-1.25995	0.347156	0.555727	1
VDAC1P4	-1.19034	-1.31425	0.347126	0.555745	1
ZDHHC4	-0.100671	4.69072	0.347009	0.555811	1
EIF4EBP2	0.0755529	6.48526	0.346978	0.555829	1
DMBX1	1.1581	-1.54356	0.346969	0.555834	1
AL122023.3	1.06145	-1.38554	0.346868	0.555891	1
PTGFR	0.157179	2.93269	0.34686	0.555896	1
AC097467.3	-1.28104	-1.50326	0.34681	0.555924	1
AC254562.3	-0.558031	-2.15356	0.346773	0.555945	1
RIOX1	0.104114	4.4682	0.346692	0.555992	1
AC233266.2	-0.548126	-2.14441	0.346584	0.556053	1
ST13P6	0.338519	1.12974	0.346533	0.556082	1
NUFIP2	-0.0861243	5.49508	0.346483	0.556111	1
HNRNPA1P4	0.3812	0.852725	0.346446	0.556132	1
MFHAS1	0.101002	4.60786	0.346283	0.556225	1
C3orf35	-0.99332	-1.04979	0.346279	0.556227	1
ZFHX4	-0.957436	-0.980867	0.346107	0.556325	1
AL136040.2	1.52285	-1.98065	0.345613	0.556607	1
H4C15	-1.21562	-1.39409	0.345598	0.556615	1
CHST10	0.14945	3.07376	0.345589	0.556621	1
GRAMD4P7	-0.619977	-2.28789	0.345336	0.556765	1
CCNG1	-0.0707433	8.30093	0.345304	0.556783	1
TMEM70	-0.0856981	5.51156	0.345266	0.556805	1
CLGN	0.178425	2.62655	0.345262	0.556807	1
RNU6-19P	1.66213	-2.20065	0.345259	0.556809	1
AC025580.1	-0.616244	-2.28293	0.345234	0.556823	1
TRPV4	-0.55178	0.159593	0.345037	0.556936	1
AL135978.2	0.765387	-0.751998	0.344957	0.556982	1
AL365181.1	-1.36985	-1.5463	0.344889	0.55702	1
DNM1P35	-1.21144	-1.36422	0.344456	0.557268	1
AL451064.1	-1.25722	-1.43074	0.344198	0.557416	1
SLC37A2	-0.0747948	6.76057	0.344195	0.557418	1
RAD17	0.104862	4.42413	0.343964	0.55755	1
AC004491.1	-1.47152	-1.67877	0.343931	0.557569	1
ZNF33A	-0.10106	4.65167	0.343796	0.557646	1
DKK3	-0.487033	0.418823	0.343633	0.557739	1
FABP5P2	1.21804	-1.6479	0.34354	0.557793	1
AC012085.2	1.51481	-2.03354	0.343489	0.557822	1
TIMM10	-0.07843	6.164	0.343484	0.557825	1
TUSC3	-0.0758935	6.49869	0.343472	0.557832	1
SDF4	0.0719381	7.28123	0.343362	0.557895	1
UBL5P2	0.602369	-0.227013	0.343143	0.558021	1
HEATR4	0.781711	-0.809504	0.343084	0.558054	1
RPL21P111	-1.91278	-2.07036	0.343005	0.5581	1
AC027088.4	-0.619678	-2.32039	0.342946	0.558133	1
TMEM87A	0.082408	5.68683	0.342899	0.558161	1
AC109635.5	1.10635	-1.489	0.342895	0.558163	1
AC008993.2	-0.619667	-2.32233	0.342858	0.558184	1
AL034374.1	-1.2863	-1.4748	0.342782	0.558228	1
HHLA3-AS1	-0.615922	-2.29856	0.342765	0.558238	1
FTH1P1	0.960622	-1.22716	0.342732	0.558257	1
KRT80	-0.11342	4.12474	0.342714	0.558267	1
ALKBH2	-0.0879933	5.26075	0.342693	0.558279	1
NLRP3	0.413642	0.635005	0.342681	0.558286	1
PACSIN1	1.69019	-2.15233	0.342625	0.558318	1
ZNF512B	-0.149218	3.13954	0.342614	0.558324	1
APOBEC2	0.816279	-0.912112	0.342549	0.558362	1
TTC29	1.66946	-2.09029	0.34252	0.558378	1
IL7R	-0.132806	3.5826	0.342425	0.558433	1
PRMT1P1	1.03101	-1.33027	0.34237	0.558464	1
AC016542.1	-1.48601	-1.72266	0.342365	0.558467	1
AC005351.1	-0.619588	-2.33601	0.342225	0.558547	1
WDR33	0.0788973	6.01932	0.342028	0.558661	1
AL356000.1	-0.760858	-0.545656	0.341926	0.55872	1
LRRC37A3	0.357735	0.994627	0.341924	0.558721	1
ZNF549	0.248164	1.7846	0.341644	0.558882	1
RPL36AP21	-0.34837	1.16296	0.341641	0.558883	1
EPPK1	-0.265356	1.71768	0.341618	0.558897	1
EFTUD2	0.0705194	7.79526	0.341408	0.559018	1
CNNM3	0.114847	4.01647	0.341404	0.55902	1
HMGN1P24	-1.21599	-1.37881	0.341272	0.559096	1
RN7SKP11	1.49233	-1.97406	0.341148	0.559168	1
AC106033.1	1.36023	-1.81588	0.341139	0.559173	1
RPS3P1	-1.13856	-1.27087	0.341108	0.55919	1
E2F6P3	-0.615685	-2.33847	0.340945	0.559284	1
CLDN16	-0.556747	-2.19382	0.340935	0.55929	1
ZNF3	-0.116952	4.00334	0.340925	0.559296	1
AC068533.3	-1.53573	-1.78441	0.340667	0.559444	1
CCDC88A	0.0912286	5.03087	0.34064	0.55946	1
CTSZ	0.0705765	7.71419	0.34063	0.559466	1
BORCS7	-0.128956	3.67016	0.340619	0.559472	1
GMEB2	-0.113664	4.09475	0.34048	0.559552	1
AC103703.1	1.75211	-2.22354	0.340463	0.559562	1
GUCD1	-0.0751291	6.58429	0.340376	0.559612	1
AP005119.2	-0.619352	-2.37589	0.34033	0.559639	1
P2RX6P	-0.546629	-2.17226	0.34024	0.559691	1
GRK3	0.224284	2.01352	0.340207	0.55971	1
MLYCD	0.135323	3.4184	0.340202	0.559713	1
CRYBG2	0.526175	0.0708209	0.340075	0.559786	1
PCNX2	-0.107665	4.33146	0.339988	0.559836	1
PLAAT3	-0.14105	3.34041	0.339962	0.559851	1
AL589986.2	-0.619299	-2.3847	0.339901	0.559887	1
ENOX1	0.235852	1.89658	0.339899	0.559888	1
RNU6-886P	1.32948	-1.81403	0.33985	0.559916	1
AC092017.2	-0.179247	2.64771	0.339831	0.559927	1
FTH1P5	0.233281	1.91813	0.339697	0.560004	1
DUTP7	1.41454	-1.89112	0.339642	0.560036	1
SARDH	0.892635	-1.10811	0.339596	0.560062	1
AC090912.1	0.992712	-1.28575	0.339585	0.560069	1
AC116562.3	-0.615504	-2.36815	0.339542	0.560094	1
DENND4B	0.0917006	4.99388	0.339504	0.560116	1
AC092745.3	-0.866106	-0.800286	0.339409	0.56017	1
AC012378.2	-1.57169	-1.79275	0.339264	0.560255	1
TRAPPC13	-0.113911	4.08783	0.339229	0.560275	1
NRCAM	0.155569	2.93958	0.339178	0.560304	1
AC112236.2	-2.11037	-2.15632	0.33911	0.560343	1
SHMT2	-0.0702655	8.2018	0.339076	0.560363	1
AC074117.2	-0.619196	-2.40155	0.339068	0.560368	1
PSENEN	-0.108417	4.30184	0.339066	0.560369	1
HOXC8	0.132612	3.48828	0.339044	0.560382	1
DNAJC24	0.126236	3.66332	0.338882	0.560475	1
NSA2P5	-0.619163	-2.40692	0.338799	0.560523	1
AC138932.2	0.683458	-0.53713	0.338765	0.560543	1
CRTC1	-0.143467	3.27061	0.338685	0.56059	1
EHD2	0.0704785	7.63998	0.338664	0.560601	1
AC105267.1	1.73332	-2.32162	0.338568	0.560657	1
AC055807.1	-0.615378	-2.38839	0.33856	0.560662	1
TEKT3	-0.619119	-2.41387	0.338449	0.560726	1
AL157400.4	-1.3266	-1.53261	0.338276	0.560826	1
DEPTOR	-0.523496	0.247446	0.338269	0.56083	1
FGFR1OP2	0.0903255	5.06156	0.338254	0.560839	1
AL358115.1	-0.471798	0.475158	0.338127	0.560913	1
ARMC2	-0.337803	1.20905	0.338101	0.560927	1
SEC22B2P	0.914429	-1.1592	0.33806	0.560951	1
KSR1	-0.482459	0.426485	0.338022	0.560973	1
AL137918.1	-0.515964	-2.13704	0.337896	0.561046	1
ADAM21P1	1.0564	-1.3932	0.33788	0.561056	1
ALG10B	-0.260303	1.7544	0.337872	0.56106	1
RGS19	-0.0869992	5.29706	0.337804	0.561099	1
AEN	0.0832989	5.537	0.337795	0.561105	1
AL359263.1	-0.947977	-0.993861	0.337625	0.561203	1
AL022313.1	-0.619017	-2.46139	0.337616	0.561208	1
RN7SL4P	-0.619017	-2.50489	0.337616	0.561208	1
AC079822.1	-0.619017	-2.50489	0.337616	0.561208	1
PDE6B-AS1	-0.619017	-2.50489	0.337616	0.561208	1
AL590235.2	-0.619017	-2.50489	0.337616	0.561208	1
AC080089.1	-0.619017	-2.50489	0.337616	0.561208	1
MIR548U	-0.619017	-2.50489	0.337616	0.561208	1
AC112673.1	-0.619017	-2.50489	0.337616	0.561208	1
AC105219.1	-0.619017	-2.50489	0.337616	0.561208	1
BMS1P13	-0.619017	-2.46361	0.337616	0.561208	1
UNC93B5	-0.619017	-2.50489	0.337616	0.561208	1
ARAP1-AS2	-0.619017	-2.44344	0.337616	0.561208	1
RNU6-15P	-0.619017	-2.50489	0.337616	0.561208	1
RNY3P12	-0.619017	-2.50489	0.337616	0.561208	1
RNU6-43P	-0.619017	-2.50489	0.337616	0.561208	1
AC012464.3	-0.619017	-2.50489	0.337616	0.561208	1
DTX1	-0.619017	-2.50489	0.337616	0.561208	1
LINC02316	-0.619017	-2.50489	0.337616	0.561208	1
AC068446.1	-0.619017	-2.43895	0.337616	0.561208	1
AC141586.4	-0.619017	-2.50489	0.337616	0.561208	1
AC099518.4	-0.619017	-2.50489	0.337616	0.561208	1
AC009145.3	-0.619017	-2.50489	0.337616	0.561208	1
AC091181.2	-0.619017	-2.50489	0.337616	0.561208	1
AC022069.1	-0.619017	-2.50489	0.337616	0.561208	1
AC093503.3	-0.619017	-2.50489	0.337616	0.561208	1
Z99916.2	-0.619017	-2.50489	0.337616	0.561208	1
SLC25A15	-0.104704	4.44746	0.337478	0.561288	1
AC074212.1	-0.299072	1.46699	0.337407	0.56133	1
BCAP31	0.0697239	8.02	0.337376	0.561348	1
COLGALT1	0.0699629	7.86625	0.337271	0.561409	1
SMIM4	-0.147435	3.15638	0.337175	0.561465	1
RN7SL751P	-1.49989	-1.72488	0.337139	0.561485	1
RPS10-NUDT3	-0.61519	-2.4177	0.337099	0.561509	1
ZDHHC5	0.0792251	5.92781	0.337022	0.561553	1
CU639417.3	-0.545872	-2.19674	0.336976	0.56158	1
AP005264.5	-0.615172	-2.42052	0.336956	0.561592	1
AC091429.1	-0.338528	1.21168	0.33695	0.561595	1
RPS4XP3	-0.147262	3.17276	0.336834	0.561663	1
NBPF19	-1.15198	-1.30495	0.336816	0.561673	1
IQCH-AS1	-0.258056	1.7723	0.336807	0.561678	1
AC012076.2	-1.10093	-1.24535	0.336803	0.561681	1
AC108519.1	1.11598	-1.50398	0.336738	0.561718	1
MAP2K4P1	0.835398	-0.977786	0.336586	0.561806	1
BLOC1S4	-0.0990177	4.68997	0.33648	0.561868	1
AP000354.1	-0.615109	-2.48367	0.336462	0.561879	1
TPRXL	-0.615109	-2.50497	0.336462	0.561879	1
RPL7L1P13	-0.615109	-2.50497	0.336462	0.561879	1
NCF1C	-0.615109	-2.48491	0.336462	0.561879	1
SPINK4	-0.615109	-2.50497	0.336462	0.561879	1
RNU6-883P	-0.615109	-2.50497	0.336462	0.561879	1
PITX3	-0.615109	-2.50497	0.336462	0.561879	1
AQP6	-0.615109	-2.50497	0.336462	0.561879	1
C16orf89	-0.615109	-2.50497	0.336462	0.561879	1
TBC1D3K	-0.615109	-2.50497	0.336462	0.561879	1
LINC01727	-0.615109	-2.50497	0.336462	0.561879	1
AC005943.1	-0.615109	-2.50497	0.336462	0.561879	1
CLIC4P2	-0.615109	-2.50497	0.336462	0.561879	1
IGFL3	-0.615109	-2.50497	0.336462	0.561879	1
AL049747.1	-0.615109	-2.50497	0.336462	0.561879	1
FAM120A	0.0734974	6.69886	0.33644	0.561892	1
VCPKMT	0.14672	3.10144	0.336363	0.561936	1
ATP5PBP7	-1.76217	-1.95608	0.336352	0.561942	1
H2BU1	-0.497081	0.351465	0.336275	0.561987	1
UCKL1	0.0795096	5.89069	0.336202	0.56203	1
AC092828.1	-0.674144	-0.323052	0.336174	0.562046	1
MYD88	-0.0821764	5.71936	0.335903	0.562204	1
AC069257.2	-1.56934	-1.8015	0.335818	0.562253	1
AC005785.1	0.970317	-1.2569	0.335713	0.562314	1
AP1S2	0.0957288	4.7855	0.335427	0.562481	1
MSL3	0.0968721	4.72152	0.335364	0.562518	1
RNF166	0.123753	3.71373	0.335293	0.562559	1
MOB3B	-0.196812	2.41794	0.335208	0.562608	1
AP003072.4	-0.508907	-2.13787	0.33518	0.562625	1
AC069281.1	-1.84407	-2.07265	0.335151	0.562642	1
TRIM14	-0.0822995	5.69009	0.335095	0.562674	1
RNF24	0.0911812	4.99442	0.335025	0.562715	1
MTA1	-0.0837452	5.5475	0.334988	0.562737	1
MRPS34	-0.0727266	7.04629	0.334941	0.562764	1
AC008985.1	1.68379	-2.12246	0.334761	0.562869	1
RPL29P12	-0.787544	-0.640375	0.334725	0.56289	1
AMD1	0.0700851	7.64499	0.334663	0.562926	1
LRRC6	0.854645	-1.03538	0.334611	0.562957	1
AC005682.1	0.763303	-0.786439	0.334583	0.562973	1
AP1S1	-0.0740008	6.71386	0.334498	0.563022	1
OSBPL3	0.0984263	4.6485	0.334462	0.563044	1
AL096870.8	-0.978892	-1.05649	0.334277	0.563151	1
GPRC5B	-1.33234	-1.56515	0.334274	0.563153	1
TGS1	0.0962798	4.74559	0.334188	0.563203	1
SETX	-0.107428	4.30973	0.334121	0.563243	1
NEAT1	-0.0685978	9.26129	0.334096	0.563257	1
AC011247.1	-0.934158	-0.978332	0.333978	0.563326	1
SRGAP2-AS1	1.74402	-2.24751	0.333956	0.563339	1
GPR176	0.225566	1.97219	0.33386	0.563395	1
EBLN2	-0.304665	1.41331	0.333819	0.563419	1
AC097359.2	-0.559788	0.08668	0.333801	0.563429	1
AC004466.1	1.58427	-2.08775	0.333768	0.563449	1
AC004134.1	1.35874	-1.91783	0.333715	0.56348	1
KCTD9P3	-0.532766	-2.18852	0.333663	0.56351	1
AL451081.2	-0.532705	-2.19034	0.333418	0.563654	1
RNU4-89P	1.41057	-1.92114	0.333391	0.563669	1
AC027698.1	1.58666	-2.04893	0.333214	0.563773	1
AC098650.1	-1.32262	-1.57665	0.333145	0.563813	1
B3GALNT2	0.0777879	6.02017	0.332801	0.564015	1
AP000331.1	-0.377306	0.956441	0.332729	0.564057	1
E2F4	0.0704176	7.3924	0.332708	0.564069	1
STAG3	-0.812084	-0.700817	0.332663	0.564095	1
AC008946.1	0.726784	-0.684354	0.33258	0.564144	1
AC016394.2	-0.379764	0.94031	0.332534	0.564171	1
LPAR1	-0.410936	0.764824	0.332506	0.564187	1
AL391825.1	1.62621	-2.15417	0.332419	0.564238	1
E2F3	0.103493	4.39985	0.332379	0.564262	1
UBE2Q1	-0.104245	4.44388	0.332374	0.564264	1
ADM	0.090058	5.03018	0.3323	0.564308	1
ZNF195	-0.105713	4.37052	0.332192	0.564371	1
LURAP1L-AS1	-0.871858	-0.845925	0.332152	0.564395	1
SNORD62B	1.03184	-1.37426	0.332051	0.564454	1
LSM11	-0.14065	3.32084	0.332041	0.564459	1
SEC11C	0.0864977	5.21163	0.331985	0.564493	1
RASSF1	0.0843576	5.38306	0.33197	0.564501	1
EYA1	-0.248198	1.82288	0.33191	0.564537	1
SNHG27	-0.554799	-2.25164	0.331843	0.564576	1
LIMS2	-1.77471	-1.91919	0.331629	0.564701	1
TTLL7	0.162889	2.79882	0.331616	0.564709	1
NSUN6	0.138269	3.29632	0.331554	0.564746	1
NOL8	0.0854117	5.27982	0.331424	0.564822	1
ZNF56	-0.64588	-0.245026	0.331422	0.564823	1
SNHG14	-0.103082	4.47662	0.331374	0.564851	1
SEMA4C	-0.113329	4.0567	0.331358	0.56486	1
ZNRD1	0.104713	4.33435	0.331255	0.564921	1
DLG3	0.135196	3.40348	0.331242	0.564929	1
UBE2D3P2	-1.30773	-1.60553	0.331179	0.564966	1
MRPS18B	-0.0749052	6.40333	0.33114	0.564988	1
AC132942.1	-0.603132	-0.0878218	0.330879	0.565142	1
PHRF1	0.0992811	4.57243	0.330874	0.565145	1
ACTG1P17	-0.507637	-2.1504	0.330751	0.565217	1
CADM3	-0.0856696	5.32852	0.330746	0.56522	1
IQSEC2	-0.138703	3.35128	0.330712	0.56524	1
UBE2E3	0.0716578	7.00675	0.3307	0.565247	1
VN1R108P	1.74078	-2.28643	0.330684	0.565257	1
SFXN4P1	-1.44615	-1.6553	0.33064	0.565283	1
MIR4449	0.943785	-1.22662	0.330622	0.565293	1
CYB5B	0.0720323	6.91588	0.330475	0.565379	1
GLI3	0.106752	4.22797	0.330472	0.565381	1
NARS2	0.0898694	5.03484	0.330433	0.565404	1
HSP90AB3P	-0.140241	3.31474	0.330281	0.565494	1
IQCG	-0.276062	1.61354	0.330259	0.565507	1
EPHA10	-0.554465	-2.2604	0.330255	0.565509	1
NAT1	-0.280354	1.57127	0.330247	0.565514	1
TTC33	-0.123606	3.75706	0.330227	0.565525	1
AC109635.3	1.28128	-1.85828	0.330055	0.565627	1
TFIP11	0.0901427	5.01463	0.330027	0.565643	1
MPRIP	-0.0726257	6.92022	0.330001	0.565658	1
CCN2	-0.0742003	6.53242	0.329916	0.565709	1
AL096701.1	-1.17055	-1.33509	0.32988	0.56573	1
SYT15	0.767341	-0.812695	0.329737	0.565814	1
UBN2	-0.146385	3.13754	0.329734	0.565816	1
AL450992.3	1.31989	-2.04019	0.329681	0.565847	1
LINC00685	0.626764	-0.374477	0.329659	0.56586	1
AC027307.1	1.09075	-1.48982	0.329653	0.565864	1
VLDLR-AS1	1.52167	-2.06357	0.329603	0.565893	1
CD99	-0.0715864	7.18305	0.329597	0.565896	1
FAM120AOS	0.0855408	5.24534	0.329427	0.565997	1
CCT7	-0.0682404	9.09743	0.329325	0.566057	1
AC090948.3	-1.60877	-1.85305	0.329316	0.566062	1
BTBD2	-0.0944702	4.85609	0.329257	0.566097	1
LINC02298	-0.331178	1.22699	0.329148	0.566161	1
AL392089.1	-0.877422	-0.868681	0.329103	0.566188	1
APPL2	0.0909413	4.96901	0.329086	0.566198	1
AP000442.1	-1.05145	-1.19338	0.329042	0.566224	1
AL132639.2	-0.876593	-0.8657	0.328944	0.566282	1
AC241520.1	-1.55297	-1.9244	0.328805	0.566363	1
CENPT	-0.0821112	5.6396	0.328782	0.566377	1
AF064858.1	1.68187	-2.19107	0.328778	0.56638	1
LGALS2	-2.07943	-2.14529	0.328719	0.566414	1
HNRNPKP1	-0.916978	-0.952728	0.328651	0.566455	1
PICALM	0.0787922	5.86644	0.328549	0.566515	1
AC233728.1	-1.02837	-1.16898	0.328546	0.566516	1
AC009318.1	-0.94901	-1.03315	0.328486	0.566552	1
KLHL10	0.908496	-1.16433	0.328459	0.566568	1
RGS17	-0.219972	2.09224	0.328454	0.566571	1
NDUFA2	-0.0822484	5.62513	0.328372	0.56662	1
AC024051.10	1.00077	-1.31781	0.328322	0.566649	1
FIBCD1	-0.540802	0.13929	0.328285	0.566671	1
MAL2-AS1	-1.87117	-2.01847	0.328235	0.5667	1
MPHOSPH8	0.0941897	4.81063	0.328201	0.56672	1
SAP30L-AS1	-0.244818	1.84796	0.328038	0.566816	1
PITPNM2-AS1	-0.513239	-2.18077	0.32803	0.566822	1
RYR2	-0.404402	0.782808	0.327933	0.566879	1
PICK1	-0.0958743	4.77776	0.327861	0.566921	1
KANK2	0.086085	5.19532	0.327765	0.566978	1
C12orf40	1.68203	-2.13024	0.327716	0.567007	1
AC005162.2	-1.57805	-1.95569	0.327713	0.567009	1
ATP12A	-0.531291	-2.22979	0.327633	0.567056	1
HOXC5	-0.653842	-0.286562	0.327584	0.567085	1
RPS12P26	0.877426	-1.10625	0.327506	0.567131	1
HIGD1AP18	1.75266	-2.20409	0.327319	0.567242	1
AC105052.2	1.06105	-1.43108	0.327295	0.567256	1
AL137157.1	-1.07672	-1.22257	0.327282	0.567264	1
LINC02035	-0.326549	1.254	0.327265	0.567274	1
CST6	0.337274	1.07427	0.327257	0.567279	1
SHC1	0.0671276	9.41228	0.327159	0.567337	1
OSBPL5	0.0722417	6.73858	0.327127	0.567356	1
PPP2R5B	-0.141392	3.25908	0.327077	0.567385	1
GATA3	-0.100811	4.54311	0.326868	0.567509	1
ZSCAN21	-0.243788	1.83997	0.326844	0.567523	1
PKD2	0.10035	4.50294	0.326805	0.567546	1
FUT11	-0.108868	4.19474	0.326804	0.567547	1
ESRRB	1.44702	-2.0279	0.326551	0.567697	1
MYRIP	1.3933	-1.91237	0.326394	0.56779	1
NRBP1	0.0693595	7.56322	0.326387	0.567795	1
CLIP3	0.546487	-0.0657106	0.326329	0.567829	1
GIHCG	0.182761	2.4913	0.326297	0.567848	1
Z75746.1	1.58033	-2.09909	0.326124	0.56795	1
GAREM2	-0.313614	1.3306	0.326092	0.56797	1
AC009229.1	-0.395928	0.811446	0.325944	0.568057	1
AC006230.1	-0.78444	-0.653461	0.325932	0.568064	1
FRS2	0.172487	2.64037	0.325923	0.56807	1
BPTF	-0.0972846	4.71296	0.325915	0.568075	1
HPDL	0.225941	1.93268	0.325894	0.568087	1
FHL2	0.0757758	6.13934	0.325891	0.568089	1
AC097063.1	-0.530867	-2.24058	0.325878	0.568096	1
RAB5C	0.0753064	6.18535	0.3258	0.568143	1
AC135050.7	1.22346	-1.71755	0.325792	0.568148	1
STAT6	-0.0726989	6.77857	0.325703	0.5682	1
CYBRD1	0.0887998	5.04783	0.3256	0.568261	1
POLR2E	0.0680833	8.26876	0.32544	0.568357	1
UTRN	-0.101287	4.51977	0.325378	0.568393	1
GUSBP11	-0.395289	0.808956	0.325219	0.568488	1
TIMELESS	0.0772174	5.98778	0.325134	0.568539	1
AC087499.4	1.36666	-1.98458	0.325009	0.568613	1
POM121L14P	1.46726	-2.14439	0.324902	0.568677	1
POFUT2	-0.10674	4.26753	0.324844	0.568711	1
SH3KBP1	-0.0750566	6.27811	0.324697	0.568798	1
ANKRD26	0.104591	4.29821	0.324688	0.568804	1
AC090970.1	-1.13122	-1.30155	0.324573	0.568873	1
AL358434.1	1.44683	-1.98793	0.324447	0.568947	1
BAIAP2	-0.0729405	6.68489	0.324443	0.56895	1
AC123595.1	-0.530499	-2.24962	0.324344	0.569009	1
ZFAND6	-0.0803402	5.75906	0.324269	0.569054	1
GPT2	-0.0918722	4.95149	0.32426	0.569058	1
AC087203.2	-0.530477	-2.25015	0.324251	0.569064	1
NELFB	0.0744444	6.25392	0.324164	0.569116	1
AC078795.1	-0.680681	-0.375835	0.324134	0.569134	1
BCL10	-0.0899983	5.04269	0.324115	0.569145	1
SLC35A4	0.0697574	7.31678	0.324037	0.569192	1
AL023803.1	-0.553166	-2.29191	0.323988	0.569221	1
RNA5SP294	1.70666	-2.14993	0.323887	0.569281	1
ALS2CL	-0.11661	3.91228	0.323834	0.569313	1
HK2P1	1.4117	-1.9086	0.3238	0.569333	1
RBM12B-AS1	-0.544727	0.122277	0.323723	0.569379	1
AC099535.2	-0.553087	-2.2962	0.323599	0.569453	1
GPR61	0.991141	-1.32646	0.323588	0.569459	1
KLHDC8B	0.216873	2.03641	0.323501	0.569511	1
AC004951.1	1.13507	-1.5904	0.323501	0.569511	1
IFNE	-2.01242	-2.14877	0.323217	0.569681	1
FAM98C	0.133067	3.40538	0.323148	0.569722	1
PRMT1	-0.0687759	8.08567	0.323121	0.569738	1
SEC22C	-0.080593	5.71616	0.323015	0.569801	1
GAPDHP71	0.453646	0.360975	0.323009	0.569805	1
MXRA7P1	-0.552956	-2.311	0.322961	0.569834	1
KIAA2013	0.0816132	5.5379	0.322904	0.569868	1
AC016542.2	-1.24232	-1.4697	0.322896	0.569873	1
POLR2J3	0.210376	2.11986	0.322892	0.569875	1
ABCF2P1	-0.98908	-1.11244	0.322845	0.569903	1
LINC00909	0.139111	3.23406	0.322783	0.56994	1
BACE1	0.126752	3.5613	0.32277	0.569948	1
ITPRIPL2	-0.146622	3.08714	0.322754	0.569957	1
ELANE	1.70968	-2.1861	0.322747	0.569961	1
LINC02018	0.802711	-0.941755	0.322595	0.570052	1
LINC00345	1.00324	-1.33461	0.322501	0.570109	1
AP005329.1	-1.36476	-1.64703	0.322493	0.570113	1
LINC02637	-0.656225	-0.300051	0.322487	0.570117	1
JAK2	-0.210994	2.19537	0.322409	0.570164	1
STK19	-0.160484	2.8562	0.322398	0.57017	1
AC005225.4	0.960412	-1.27281	0.32232	0.570216	1
CCT8	0.0670534	8.87076	0.322211	0.570282	1
CASP4	0.074153	6.25795	0.322204	0.570286	1
CCDC89	-0.552791	-2.32941	0.322154	0.570316	1
OR2D2	1.58828	-2.08188	0.322124	0.570334	1
TMEM241	0.098493	4.55477	0.322124	0.570334	1
NCOA5	0.0910526	4.921	0.322124	0.570334	1
URGCP-MRPS24	-0.52997	-2.26209	0.322122	0.570335	1
YY2	0.570021	-0.175793	0.322096	0.57035	1
MAFK	-0.26063	1.68328	0.322014	0.5704	1
AL589993.1	-1.17107	-1.366	0.321983	0.570418	1
AC084783.1	-1.09002	-1.2606	0.321937	0.570446	1
AC096638.1	-0.552741	-2.33496	0.321908	0.570463	1
AL353593.1	-0.91392	-0.973711	0.321905	0.570465	1
C11orf1	-0.155655	2.93167	0.321872	0.570485	1
SAMSN1	-0.160379	2.84198	0.321766	0.570548	1
TCF7	0.225547	1.93557	0.321733	0.570568	1
NAGLU	-0.0940097	4.81959	0.32166	0.570612	1
KRT10	-0.0861345	5.2188	0.321628	0.570631	1
GSN-AS1	0.638186	-0.448499	0.321585	0.570657	1
HLA-E	-0.0695291	7.54261	0.321511	0.570701	1
AL139089.1	0.370802	0.849986	0.321449	0.570738	1
RPL12P44	-1.23905	-1.51291	0.321439	0.570744	1
FAM53B-AS1	1.63381	-2.16602	0.321432	0.570748	1
AC051619.4	0.80207	-0.940918	0.321413	0.57076	1
AC107959.3	0.77765	-0.870902	0.321408	0.570763	1
PLA2G4D	1.04942	-1.42578	0.321335	0.570807	1
CLPB	-0.0830734	5.46221	0.321293	0.570832	1
PARD6A	-0.362867	0.996252	0.321236	0.570866	1
AL391294.1	-0.552524	-2.35874	0.320837	0.571105	1
MCCC2	-0.075865	6.15153	0.320764	0.571149	1
PFDN1	0.0716903	6.72579	0.320753	0.571156	1
NCAPD2P1	-0.552496	-2.36173	0.3207	0.571187	1
VAMP7	0.0799438	5.66576	0.320673	0.571203	1
PFN1	0.065905	10.2035	0.320667	0.571207	1
SEMA7A	-0.506127	0.258619	0.320588	0.571255	1
AC124276.1	1.17754	-1.64131	0.320528	0.571291	1
AC025682.1	1.69554	-2.18234	0.320493	0.571312	1
AC010319.1	-0.504774	-2.2181	0.32049	0.571313	1
NCOR2	-0.0921225	4.90193	0.320427	0.571351	1
AC023481.1	-0.55243	-2.36882	0.320375	0.571383	1
H2AC6	-0.0918603	4.91734	0.320252	0.571456	1
ZFYVE9	-0.113163	4.00357	0.320224	0.571473	1
INPP4B	-0.10592	4.2725	0.320163	0.57151	1
RNU4-2	1.42663	-1.95345	0.319916	0.571658	1
AC092447.2	-0.542033	-2.30487	0.319799	0.571729	1
THBS3	-0.176126	2.62076	0.319663	0.57181	1
MRPL39	0.07741	5.90638	0.319634	0.571827	1
AC108134.4	-1.93828	-2.1333	0.319628	0.571831	1
AL078600.1	-1.69238	-1.90831	0.319618	0.571838	1
DOCK7	0.114583	3.90403	0.31952	0.571896	1
FLVCR1-DT	-0.125636	3.65529	0.319434	0.571948	1
AC079777.1	-0.552239	-2.38907	0.319431	0.57195	1
LPP-AS2	-0.470415	0.411558	0.319415	0.571959	1
DCAF13P3	-1.32786	-1.66213	0.319259	0.572053	1
SEC16A	-0.0934032	4.83654	0.319251	0.572058	1
RAB11B-AS1	-0.394883	0.810273	0.319195	0.572092	1
ZNF37CP	-0.504391	-2.22735	0.319088	0.572156	1
RAB34	-0.0680353	8.26749	0.31895	0.572239	1
GFM2	-0.0859186	5.20297	0.318934	0.572249	1
MOB3A	-0.0734308	6.4098	0.318922	0.572256	1
AC240565.3	-0.552124	-2.40117	0.318858	0.572295	1
AF107885.1	1.60631	-2.18029	0.318804	0.572327	1
HOXA-AS3	-0.446289	0.52485	0.318688	0.572397	1
OVGP1	-0.434106	0.590158	0.318537	0.572488	1
MPL	-0.62752	-0.211808	0.318524	0.572496	1
KYAT1	0.859492	-1.09174	0.318457	0.572536	1
AC002558.3	0.566246	-0.157094	0.318215	0.572683	1
AL591686.2	0.785489	-0.905847	0.318205	0.572688	1
AC005821.2	-0.529041	-2.28264	0.318176	0.572706	1
Z99496.1	1.13377	-1.57384	0.318134	0.572731	1
BOLA3-AS1	-0.218669	2.07906	0.318086	0.57276	1
RFXAP	0.141971	3.12166	0.317984	0.572822	1
RNU6-1327P	-1.42256	-1.74093	0.317916	0.572863	1
AC245297.1	0.470588	0.25385	0.317705	0.57299	1
AC091982.1	-1.79537	-2.05899	0.317644	0.573027	1
GRB10	0.0876004	5.05511	0.317624	0.573039	1
AC109587.1	-0.581946	-0.0601025	0.317507	0.573109	1
POTEJ	-0.551842	-2.46411	0.317452	0.573143	1
FAM153A	-0.551842	-2.44123	0.317452	0.573143	1
DISP3	-0.551842	-2.50639	0.317452	0.573143	1
BTNL10	-0.551842	-2.50639	0.317452	0.573143	1
LINC00870	-0.551842	-2.50639	0.317452	0.573143	1
RNU7-196P	-0.551842	-2.50639	0.317452	0.573143	1
RPL5P16	-0.551842	-2.50639	0.317452	0.573143	1
AC027338.1	-0.551842	-2.44567	0.317452	0.573143	1
YBX1P8	-0.551842	-2.50639	0.317452	0.573143	1
RPL23AP83	-0.551842	-2.50639	0.317452	0.573143	1
PNCK	-0.551842	-2.50639	0.317452	0.573143	1
AC040978.1	-0.551842	-2.50639	0.317452	0.573143	1
RNA5SP289	-0.551842	-2.50639	0.317452	0.573143	1
AC091564.7	-0.551842	-2.50639	0.317452	0.573143	1
RNU6-908P	-0.551842	-2.50639	0.317452	0.573143	1
AL161798.1	-0.551842	-2.50639	0.317452	0.573143	1
AC063924.1	-0.551842	-2.50639	0.317452	0.573143	1
AC092140.1	-0.551842	-2.50639	0.317452	0.573143	1
KRT16P2	-0.551842	-2.50639	0.317452	0.573143	1
AC106017.2	-0.551842	-2.50639	0.317452	0.573143	1
AC110921.2	-0.551842	-2.50639	0.317452	0.573143	1
AC124319.1	-0.551842	-2.50639	0.317452	0.573143	1
SPIB	-0.551842	-2.50639	0.317452	0.573143	1
AP000962.1	-0.551842	-2.50639	0.317452	0.573143	1
AL357515.1	-0.551842	-2.48558	0.317452	0.573143	1
AC100827.1	-0.551842	-2.48631	0.317452	0.573143	1
LINC00601	-0.819314	-0.764593	0.317372	0.573191	1
SNORA70G	-0.986862	-1.11615	0.317353	0.573203	1
LAMP3	-0.472843	0.413518	0.317331	0.573216	1
AC018665.1	0.984847	-1.31712	0.317288	0.573242	1
TSPAN7	-0.48636	0.325484	0.317126	0.57334	1
AC006116.6	-0.541437	-2.36737	0.317035	0.573395	1
SETDB2	0.171689	2.61271	0.317026	0.573401	1
APOC1	0.474899	0.246831	0.316998	0.573417	1
FOPNL	0.0746188	6.15543	0.316851	0.573506	1
AL135905.2	0.114521	3.88721	0.316782	0.573548	1
AC022098.1	-0.567921	0.0154255	0.316774	0.573553	1
GALNT14	0.164205	2.72213	0.316719	0.573586	1
SLC30A10	1.46781	-2.27425	0.31668	0.57361	1
UBASH3B	-0.131077	3.48043	0.316486	0.573727	1
BCLAF1P2	0.42477	0.494951	0.316428	0.573762	1
PCGF3	0.100636	4.40977	0.316323	0.573826	1
LIMD1-AS1	-1.38035	-1.67025	0.316302	0.573838	1
AC108463.1	1.6043	-2.20413	0.316127	0.573944	1
ZFAND5	-0.0726139	6.53856	0.316067	0.573981	1
ZNF252P-AS1	-0.739236	-0.572928	0.315945	0.574055	1
PIK3R3	-0.161035	2.83232	0.315929	0.574065	1
ZSCAN23	0.377054	0.767537	0.315802	0.574141	1
EMG1	-0.0739743	6.28647	0.315794	0.574147	1
CFD	0.41786	0.529711	0.315744	0.574176	1
AL645568.1	-0.214326	2.11247	0.315704	0.574201	1
BCL11B	0.846721	-1.06722	0.315663	0.574226	1
AP000533.2	-1.55012	-1.86578	0.315657	0.57423	1
GUCA1C	-0.54111	-2.40026	0.315507	0.57432	1
SLC45A3	0.0997492	4.45222	0.315383	0.574395	1
AL606500.1	1.32957	-1.9499	0.315298	0.574447	1
WBP1P2	1.17466	-1.69024	0.315251	0.574476	1
TRAM2	0.103989	4.24789	0.315212	0.5745	1
ERBB3	0.230153	1.85833	0.315209	0.574501	1
RPRD1B	0.0853888	5.14742	0.315176	0.574521	1
LINC00954	-0.509822	-2.26489	0.315122	0.574554	1
NT5C2	0.0973889	4.55479	0.314882	0.5747	1
LINC02767	0.433011	0.440434	0.314868	0.574708	1
MAN2B1	-0.0834679	5.33606	0.314865	0.57471	1
FAM183BP	1.59336	-2.09931	0.31484	0.574725	1
NBPF15	0.0760271	5.98527	0.314718	0.574799	1
TADA2B	-0.181345	2.53834	0.314532	0.574913	1
AL158834.2	-1.09237	-1.27522	0.314452	0.574961	1
AC091178.2	-0.540875	-2.42332	0.314404	0.57499	1
AC106795.1	0.0788725	5.6967	0.314398	0.574994	1
MLLT6	-0.0945951	4.74562	0.31437	0.575011	1
BX649632.1	0.926002	-1.23641	0.314239	0.575091	1
ABCG1	1.32364	-1.87375	0.314225	0.575099	1
ARL14EPP1	-0.540804	-2.50665	0.31407	0.575193	1
AC092939.1	-0.540804	-2.50665	0.31407	0.575193	1
AMTN	-0.540804	-2.50665	0.31407	0.575193	1
IGFBP1	-0.540804	-2.50665	0.31407	0.575193	1
YRDCP2	-0.540804	-2.50665	0.31407	0.575193	1
AC107956.2	-0.540804	-2.50665	0.31407	0.575193	1
RPL34P23	-0.540804	-2.50665	0.31407	0.575193	1
AL359385.1	-0.540804	-2.50665	0.31407	0.575193	1
FARP1-AS1	-0.540804	-2.50665	0.31407	0.575193	1
AL353704.1	-0.540804	-2.50665	0.31407	0.575193	1
AC126323.2	-0.540804	-2.50665	0.31407	0.575193	1
LINC02192	-0.540804	-2.50665	0.31407	0.575193	1
KRT16P5	-0.540804	-2.50665	0.31407	0.575193	1
AC061975.7	-0.540804	-2.50665	0.31407	0.575193	1
AP002472.1	-0.540804	-2.50665	0.31407	0.575193	1
SLC25A5P1	-0.540804	-2.50665	0.31407	0.575193	1
KRT18P64	-0.540804	-2.4846	0.31407	0.575193	1
FAM122A	-0.111962	4.01254	0.314034	0.575215	1
AP002433.1	1.42028	-1.96252	0.313986	0.575244	1
YTHDC1	-0.0841821	5.28174	0.313979	0.575249	1
ELOF1	-0.0726282	6.47469	0.313907	0.575293	1
Z99572.1	-0.331294	1.1764	0.313904	0.575294	1
AC253576.2	1.09369	-1.53361	0.313903	0.575295	1
FAM102B	0.315641	1.18312	0.313901	0.575296	1
C1DP2	-0.502935	-2.25993	0.313688	0.575426	1
PAIP1P1	1.10519	-1.54276	0.313655	0.575446	1
NAP1L4P3	-0.986235	-1.1292	0.313611	0.575473	1
AC008494.2	-0.527982	-2.34892	0.313609	0.575474	1
TECPR1	-0.150166	2.98774	0.313547	0.575512	1
AC125793.1	1.68468	-2.28488	0.313512	0.575533	1
POU2F1	0.103897	4.25504	0.3135	0.57554	1
UBE2C	0.0671744	8.04675	0.313319	0.575651	1
RRN3	0.0793224	5.64329	0.313306	0.575659	1
ISCA2P1	-1.54421	-1.81228	0.313244	0.575696	1
MIR27B	1.33894	-1.87331	0.313121	0.575771	1
SLC4A3	0.184822	2.41941	0.313009	0.57584	1
AOC2	-0.794576	-0.726243	0.31295	0.575876	1
AC022415.2	-0.527828	-2.36389	0.31294	0.575882	1
RSPH10B	-0.527795	-2.36717	0.312792	0.575972	1
AL022400.1	-0.527789	-2.36768	0.312769	0.575986	1
CACNA1A	1.63272	-2.30602	0.312701	0.576027	1
KCTD14	0.152316	2.89272	0.312674	0.576044	1
RAB13	-0.11206	4.00053	0.312611	0.576082	1
PDHX	0.0779278	5.76834	0.312609	0.576084	1
AC023509.2	1.70394	-2.252	0.312602	0.576088	1
RPL13AP3	0.621933	-0.410536	0.312473	0.576167	1
AP5M1	-0.0864029	5.13162	0.312472	0.576167	1
PDHB	0.0692513	7.12146	0.312455	0.576178	1
CUL5	0.083754	5.21852	0.312352	0.576241	1
AC083870.1	-0.509106	-2.2796	0.31234	0.576248	1
AC138207.9	1.22055	-1.75068	0.312329	0.576254	1
WASH4P	-0.503008	0.23882	0.312231	0.576314	1
ZNF507	-0.142354	3.16015	0.312227	0.576317	1
AL390729.1	-0.527663	-2.37984	0.312215	0.576324	1
AL354892.3	-0.502542	-2.26808	0.312212	0.576326	1
EMP1	0.0685276	7.2979	0.312153	0.576362	1
AL138831.3	0.87828	-1.14482	0.31214	0.57637	1
AL132655.2	-1.08136	-1.27588	0.31212	0.576382	1
AC019080.1	0.327649	1.09473	0.312077	0.576409	1
GCH1	0.116279	3.80874	0.312041	0.57643	1
CDC20P1	-0.56227	-0.0029276	0.311984	0.576465	1
FEM1AP4	-0.502426	-2.27044	0.311775	0.576593	1
UBB	0.0697851	6.96571	0.311758	0.576603	1
RGS17P1	-0.527546	-2.39094	0.311704	0.576636	1
DDX47	0.37509	0.76561	0.31165	0.576669	1
WDR45	-0.0936326	4.77152	0.311604	0.576698	1
ARFIP2	-0.0736565	6.26477	0.311569	0.576719	1
RHEB	0.0678254	7.54149	0.311525	0.576746	1
ZAR1	1.68222	-2.18174	0.3113	0.576884	1
AL117334.2	1.64634	-2.2004	0.311073	0.577023	1
TLN1	0.0685015	7.28058	0.310979	0.57708	1
AC008105.3	-0.662989	-0.369488	0.310957	0.577094	1
MIR570	0.815335	-1.01075	0.310862	0.577152	1
TEX14	-1.16902	-1.45065	0.310809	0.577184	1
EFL1	-0.0917428	4.8584	0.310806	0.577186	1
GPHN	-0.0879533	5.04091	0.310765	0.577211	1
RPS19P3	-0.193179	2.36372	0.31069	0.577257	1
CFLAR-AS1	0.971427	-1.31158	0.310628	0.577295	1
SPCS2P4	0.289376	1.36067	0.310561	0.577336	1
AC135166.1	-0.527279	-2.41591	0.310533	0.577354	1
MTHFD2P7	0.988691	-1.35379	0.310464	0.577395	1
SLC9A9	0.263918	1.551	0.310445	0.577407	1
MAB21L4	-0.508616	-2.28921	0.310417	0.577424	1
AC068831.8	0.234389	1.80571	0.310285	0.577505	1
VASH1-AS1	1.34827	-1.89284	0.310284	0.577506	1
RYR3	-0.376848	0.870712	0.31028	0.577509	1
SEPTIN2P1	-0.527208	-2.42248	0.310219	0.577546	1
KIAA1841	0.127174	3.4795	0.310158	0.577583	1
SLC9A3	1.15042	-1.60775	0.310153	0.577586	1
FKBP15	-0.08872	4.99867	0.310124	0.577604	1
RPS15AP36	-0.527173	-2.42562	0.310068	0.577638	1
AL109811.1	1.14418	-1.61816	0.310068	0.577638	1
AFMID	-0.100917	4.43062	0.31006	0.577643	1
EIF4ENIF1	0.0946094	4.65665	0.309932	0.577722	1
HMGN2P24	-0.527142	-2.42847	0.309931	0.577723	1
NLRC5	-0.134439	3.35632	0.30993	0.577723	1
BSDC1	0.0776004	5.76342	0.30991	0.577736	1
AC096642.1	0.836227	-1.06598	0.309878	0.577755	1
CCDC15	0.213249	2.02717	0.309859	0.577766	1
AC092755.1	-0.527123	-2.44728	0.309848	0.577774	1
MIR6859-2	-0.527123	-2.48617	0.309848	0.577774	1
AC114878.2	-0.527123	-2.50699	0.309848	0.577774	1
AC246680.1	-0.527123	-2.50699	0.309848	0.577774	1
CR1L	-0.527123	-2.50699	0.309848	0.577774	1
LINC01641	-0.527123	-2.50699	0.309848	0.577774	1
AC019072.1	-0.527123	-2.50699	0.309848	0.577774	1
AC008840.1	-0.527123	-2.50699	0.309848	0.577774	1
AC005077.4	-0.527123	-2.50699	0.309848	0.577774	1
HMBOX1-IT1	-0.527123	-2.50699	0.309848	0.577774	1
AP003354.2	-0.527123	-2.50699	0.309848	0.577774	1
CDK5P1	-0.527123	-2.50699	0.309848	0.577774	1
C8orf17	-0.527123	-2.50699	0.309848	0.577774	1
AL591438.1	-0.527123	-2.50699	0.309848	0.577774	1
AC013549.4	-0.527123	-2.50699	0.309848	0.577774	1
LINC02740	-0.527123	-2.50699	0.309848	0.577774	1
AP001458.2	-0.527123	-2.50699	0.309848	0.577774	1
GUCY2EP	-0.527123	-2.50699	0.309848	0.577774	1
BTBD16	-0.527123	-2.48506	0.309848	0.577774	1
AC090058.1	-0.527123	-2.50699	0.309848	0.577774	1
AC138305.1	-0.527123	-2.50699	0.309848	0.577774	1
AC127521.1	-0.527123	-2.50699	0.309848	0.577774	1
LINC01482	-0.527123	-2.50699	0.309848	0.577774	1
CU638689.1	-0.527123	-2.50699	0.309848	0.577774	1
AC103718.1	-0.527123	-2.46568	0.309848	0.577774	1
AL137127.1	-1.01445	-1.1753	0.309778	0.577816	1
TYMP	-0.107142	4.13307	0.309738	0.577841	1
PLEKHG1	0.575411	-0.248358	0.309682	0.577875	1
IGBP1P3	1.53904	-2.08075	0.309659	0.577889	1
AC004854.2	0.605788	-0.355146	0.30962	0.577913	1
KRT8P36	-0.738429	-0.594828	0.309593	0.57793	1
JAZF1	-0.120565	3.73421	0.309292	0.578115	1
SNORA12	-1.09716	-1.29656	0.309263	0.578133	1
FAM102A	0.146702	2.97593	0.309257	0.578136	1
AL591503.3	-0.501754	-2.28369	0.309227	0.578155	1
BX248409.1	-1.39513	-1.76219	0.309204	0.578169	1
ATP6V1D	-0.0770058	5.89778	0.309191	0.578177	1
ZNF79	0.21984	1.94563	0.309103	0.578231	1
ARL13B	-0.106712	4.16273	0.309066	0.578254	1
IL17RC	0.093611	4.68866	0.309059	0.578258	1
AC087269.1	-0.50168	-2.28511	0.308944	0.578329	1
TECR	0.0664275	8.20357	0.308847	0.578389	1
TRO	-0.508181	-2.315	0.308699	0.57848	1
AC092066.1	-0.508181	-2.315	0.308699	0.57848	1
RHOH	1.56004	-2.36092	0.30867	0.578497	1
AKT3	-0.0935944	4.75337	0.308618	0.578529	1
ANKRD18A	-0.137276	3.27787	0.30859	0.578547	1
CDKN2AIPNLP1	1.45654	-2.11722	0.308576	0.578555	1
TMSB15A	0.632577	-0.474889	0.308572	0.578558	1
PHF14	-0.0945291	4.71708	0.308519	0.578591	1
BEAN1	0.739272	-0.801953	0.308482	0.578613	1
ATP8B2	-0.217621	2.04281	0.308481	0.578614	1
RASA4	-1.50039	-1.80988	0.308385	0.578673	1
AC087369.1	-0.508089	-2.32362	0.308333	0.578705	1
BMS1P8	-1.71444	-2.06842	0.308222	0.578773	1
ZNF586	-0.197356	2.29184	0.308179	0.5788	1
PCIF1	-0.0827618	5.32805	0.308152	0.578816	1
AL109946.1	0.951978	-1.29186	0.30815	0.578818	1
RALGDS	0.255285	1.61068	0.308125	0.578833	1
SNORA47	1.48857	-2.13222	0.308085	0.578857	1
AC093663.2	-0.501442	-2.28962	0.308034	0.578889	1
UBALD1	0.094568	4.63135	0.308023	0.578896	1
ARL17A	-0.288686	1.44034	0.307992	0.578915	1
C10orf67	-0.75646	-0.654114	0.30774	0.57907	1
RANBP10	0.101043	4.32942	0.307725	0.579079	1
ZNF300	-0.112734	3.95549	0.307484	0.579228	1
AL356273.6	0.755	-0.852889	0.307267	0.579362	1
AC005076.1	-0.50782	-2.34843	0.307264	0.579364	1
KCNC3	-0.501237	-2.29479	0.307247	0.579374	1
AL691420.1	-0.50781	-2.34937	0.307223	0.579389	1
ABCB10P3	-0.507809	-2.34939	0.307222	0.57939	1
TTLL11-IT1	-0.380434	0.843325	0.307212	0.579396	1
SORBS1	0.670608	-0.596702	0.307201	0.579403	1
ATRX	-0.0770003	5.87797	0.307161	0.579427	1
MIR3142HG	-1.18051	-1.43565	0.307066	0.579486	1
PPP1R13L	-0.098023	4.52349	0.306743	0.579686	1
ACKR1	-0.216244	2.05288	0.306655	0.57974	1
AL031846.1	-0.599537	-0.165935	0.306652	0.579742	1
AC005822.1	0.575737	-0.257886	0.306646	0.579746	1
CD44-AS1	1.21508	-1.73469	0.306568	0.579794	1
CNTF	-0.855658	-0.899708	0.306463	0.579859	1
AC069542.1	-0.507602	-2.36814	0.306394	0.579901	1
WDR11	0.0786263	5.62053	0.306386	0.579906	1
CELSR3	-0.219854	2.00433	0.306319	0.579948	1
AC133644.2	-0.758554	-0.653282	0.306319	0.579948	1
TRMT61A	0.0825278	5.23263	0.30618	0.580034	1
SLC49A3	1.26669	-1.80987	0.306135	0.580062	1
ZNF608	-0.204823	2.19433	0.306055	0.580111	1
POLR2I	-0.0934331	4.74649	0.306027	0.580129	1
AL117336.2	-0.28228	1.48304	0.306017	0.580135	1
FDX1P1	-1.37785	-1.66695	0.305997	0.580147	1
MRPL4	-0.0685757	7.28447	0.305981	0.580157	1
AFG3L2	0.0712988	6.40402	0.305966	0.580166	1
AC025031.3	-1.33038	-1.61525	0.305893	0.580211	1
C1S	0.103865	4.17373	0.305722	0.580317	1
CACNB4	1.14395	-1.64672	0.305712	0.580324	1
AC091231.1	-1.34256	-1.62269	0.305684	0.580341	1
LRRC7	0.523946	-0.0279293	0.305474	0.580471	1
AC012349.1	-0.507348	-2.39068	0.305378	0.58053	1
CEP57L1P1	1.15246	-1.82768	0.305378	0.58053	1
AC087482.1	-1.70464	-1.97595	0.305349	0.580548	1
SLC38A9	-0.103905	4.252	0.305322	0.580565	1
APTR	-0.18476	2.45944	0.305321	0.580566	1
CIB1	-0.0700692	6.87369	0.305245	0.580613	1
ZNF410	0.258798	1.58125	0.305179	0.580653	1
ZC4H2	0.136088	3.19935	0.304916	0.580817	1
AL139288.1	-0.785856	-0.732959	0.304907	0.580822	1
STEAP3	-0.0729935	6.24534	0.304834	0.580868	1
ADAMTS19-AS1	-0.507195	-2.40409	0.304763	0.580912	1
AC010542.6	1.15265	-1.64287	0.304722	0.580937	1
KCNMB3	1.1799	-1.68469	0.304717	0.58094	1
HMGN2P46	0.218862	1.93319	0.304469	0.581095	1
TGFB3	0.36369	0.81733	0.304418	0.581126	1
AL354696.2	0.576979	-0.263106	0.304414	0.581129	1
SLC4A1AP	0.0844092	5.12781	0.304371	0.581155	1
NME6	-0.0899427	4.89763	0.304248	0.581231	1
ATP13A3	-0.0937248	4.73522	0.304155	0.581289	1
HECW1	0.435156	0.384492	0.304076	0.581338	1
CYP1B1-AS1	-0.11098	3.97864	0.304037	0.581363	1
AC112484.3	1.46653	-2.01238	0.304018	0.581374	1
NFIL3	-0.0824429	5.2988	0.304007	0.581381	1
SPATA6	-0.200263	2.24012	0.304001	0.581385	1
AC016027.1	-0.359537	0.967197	0.303922	0.581434	1
AC008608.2	-0.44965	0.452102	0.303872	0.581465	1
AL606834.2	0.966246	-1.34764	0.303842	0.581483	1
AP000676.5	-0.500336	-2.37597	0.303768	0.58153	1
MIR647	-0.770518	-0.687103	0.303732	0.581552	1
ABHD16A	-0.446974	0.472506	0.303717	0.581562	1
AC011978.2	0.440465	0.362642	0.303578	0.581648	1
AC011825.2	1.64454	-2.35718	0.30354	0.581672	1
CFHR3	-0.506892	-2.44777	0.303539	0.581672	1
AC010680.2	-0.506892	-2.43867	0.303539	0.581672	1
ITGAM	-0.506892	-2.44269	0.303539	0.581672	1
AC093330.2	-0.506892	-2.46396	0.303539	0.581672	1
LINC01136	-0.506892	-2.50749	0.303539	0.581672	1
AC010096.1	-0.506892	-2.50749	0.303539	0.581672	1
AC112254.1	-0.506892	-2.50749	0.303539	0.581672	1
CXXC5-AS1	-0.506892	-2.50749	0.303539	0.581672	1
AC011352.3	-0.506892	-2.50749	0.303539	0.581672	1
TSPO2	-0.506892	-2.50749	0.303539	0.581672	1
AL357075.2	-0.506892	-2.50749	0.303539	0.581672	1
MYO1G	-0.506892	-2.50749	0.303539	0.581672	1
AC004023.1	-0.506892	-2.50749	0.303539	0.581672	1
AL353768.1	-0.506892	-2.50749	0.303539	0.581672	1
RPL23AP61	-0.506892	-2.50749	0.303539	0.581672	1
AC092821.3	-0.506892	-2.50749	0.303539	0.581672	1
AL365475.1	-0.506892	-2.50749	0.303539	0.581672	1
LINC02290	-0.506892	-2.50749	0.303539	0.581672	1
AL356805.1	-0.506892	-2.50749	0.303539	0.581672	1
AC044913.2	-0.506892	-2.50749	0.303539	0.581672	1
AC018552.2	-0.506892	-2.50749	0.303539	0.581672	1
AC129492.2	-0.506892	-2.50749	0.303539	0.581672	1
MIR558	-0.506892	-2.46738	0.303539	0.581672	1
AC099548.2	0.74907	-0.847185	0.303522	0.581683	1
NLRP1	0.34069	0.969864	0.303519	0.581684	1
AP000944.7	0.610978	-0.407517	0.303435	0.581737	1
AL365357.1	-1.32845	-1.7058	0.303394	0.581763	1
GREB1L	0.179713	2.4398	0.303344	0.581794	1
SPDYA	-0.578174	-0.0949986	0.303311	0.581814	1
DIS3L	0.0753881	5.90551	0.303306	0.581817	1
PDLIM3	0.992231	-1.38964	0.303278	0.581835	1
VDAC1	-0.0650671	9.63874	0.303259	0.581846	1
AL844908.2	-0.500205	-2.38736	0.303256	0.581848	1
MBOAT4	-1.71919	-1.95522	0.303117	0.581935	1
FABP5P15	-0.500164	-2.39086	0.303097	0.581947	1
ANP32E	0.0658734	8.16536	0.302947	0.582041	1
CRP	1.18718	-1.72459	0.302577	0.582271	1
MAGEF1	0.0792711	5.50817	0.302555	0.582285	1
AC007391.1	1.66191	-2.27274	0.30254	0.582294	1
AC027228.1	1.65637	-2.19652	0.302536	0.582297	1
ANXA2	0.0634657	11.9033	0.302425	0.582366	1
MUTYH	0.407096	0.554199	0.302344	0.582417	1
AL117339.2	-0.499964	-2.40792	0.302317	0.582434	1
AC022868.1	0.616463	-0.430528	0.302287	0.582452	1
LINC02481	-0.499951	-2.40902	0.302266	0.582465	1
UGT2B17	-0.499862	-2.41658	0.301915	0.582684	1
SYNGAP1	-0.358213	0.95685	0.301859	0.582719	1
XRCC2	-0.114972	3.84816	0.301845	0.582728	1
GATM	0.565157	-0.227728	0.301815	0.582747	1
PRKAG1	0.0702874	6.53563	0.301776	0.582771	1
ZNF783	0.133406	3.24815	0.301637	0.582858	1
AC016999.1	1.40447	-1.97142	0.301625	0.582865	1
SMAD1-AS1	-0.499783	-2.42315	0.301608	0.582876	1
AL118558.4	-0.499769	-2.42432	0.301553	0.58291	1
CCNC	0.0732841	6.10132	0.301503	0.582942	1
LINC00324	-0.614611	-0.239914	0.301419	0.582994	1
COL12A1	-0.09872	4.46	0.301417	0.582995	1
SAMD8	0.104117	4.13534	0.301415	0.582996	1
LZTFL1	-0.118411	3.74748	0.301413	0.582998	1
AL512770.1	-0.471144	0.343861	0.301333	0.583048	1
PTHLH	-0.681084	-0.450513	0.301313	0.58306	1
RPL39P6	-0.499699	-2.50768	0.301276	0.583084	1
TNNI3K	-0.499699	-2.50768	0.301276	0.583084	1
AC104458.1	-0.499699	-2.50768	0.301276	0.583084	1
LRRC52-AS1	-0.499699	-2.50768	0.301276	0.583084	1
AL022397.1	-0.499699	-2.50768	0.301276	0.583084	1
AC009501.1	-0.499699	-2.50768	0.301276	0.583084	1
DIRC3-AS1	-0.499699	-2.50768	0.301276	0.583084	1
PAQR9-AS1	-0.499699	-2.50768	0.301276	0.583084	1
AC093849.3	-0.499699	-2.50768	0.301276	0.583084	1
LIX1	-0.499699	-2.50768	0.301276	0.583084	1
AC010395.1	-0.499699	-2.50768	0.301276	0.583084	1
HTR4	-0.499699	-2.50768	0.301276	0.583084	1
AC011365.2	-0.499699	-2.50768	0.301276	0.583084	1
KCNMB1	-0.499699	-2.50768	0.301276	0.583084	1
LST1	-0.499699	-2.50768	0.301276	0.583084	1
MEP1A	-0.499699	-2.50768	0.301276	0.583084	1
SLC25A5P7	-0.499699	-2.50768	0.301276	0.583084	1
AC019117.3	-0.499699	-2.50768	0.301276	0.583084	1
H2AL1SP	-0.499699	-2.50768	0.301276	0.583084	1
FAM90A25P	-0.499699	-2.50768	0.301276	0.583084	1
AC011726.2	-0.499699	-2.50768	0.301276	0.583084	1
GRHL2	-0.499699	-2.50768	0.301276	0.583084	1
AC127526.5	-0.499699	-2.50768	0.301276	0.583084	1
AP003557.2	-0.499699	-2.50768	0.301276	0.583084	1
AL160060.1	-0.499699	-2.50768	0.301276	0.583084	1
RNU6-529P	-0.499699	-2.50768	0.301276	0.583084	1
ACSM6	-0.499699	-2.50768	0.301276	0.583084	1
AC068993.2	-0.499699	-2.50768	0.301276	0.583084	1
AC109630.1	-0.499699	-2.50768	0.301276	0.583084	1
AC087286.4	-0.499699	-2.50768	0.301276	0.583084	1
MYL4	-0.499699	-2.50768	0.301276	0.583084	1
DNAH17-AS1	-0.499699	-2.50768	0.301276	0.583084	1
AP005264.1	-0.499699	-2.50768	0.301276	0.583084	1
AC007922.1	-0.499699	-2.50768	0.301276	0.583084	1
ST8SIA5	-0.499699	-2.50768	0.301276	0.583084	1
CPLX4	-0.499699	-2.50768	0.301276	0.583084	1
AC091691.3	-0.499699	-2.50768	0.301276	0.583084	1
LINC01721	-0.499699	-2.50768	0.301276	0.583084	1
ATP4A	-0.499699	-2.50768	0.301276	0.583084	1
AC011497.2	-0.499699	-2.50768	0.301276	0.583084	1
PARVG	-0.499699	-2.50768	0.301276	0.583084	1
MLC1	-0.499699	-2.50768	0.301276	0.583084	1
APOB	-0.499699	-2.48686	0.301276	0.583084	1
AC103725.1	-0.499699	-2.44692	0.301276	0.583084	1
SLC38A4	-1.02637	-1.23002	0.301117	0.583183	1
AL121772.3	-0.675847	-0.447842	0.300985	0.583266	1
EPB41L1	-0.128826	3.44222	0.300949	0.583288	1
ZNF259P1	1.57145	-2.12659	0.300877	0.583333	1
AC112907.3	-0.705008	-0.530326	0.300831	0.583362	1
AC092338.1	1.12142	-1.5957	0.300643	0.58348	1
MEFV	0.489835	0.0990229	0.300519	0.583557	1
RNY3P14	-1.67414	-1.95172	0.300496	0.583572	1
AC129502.1	-0.883998	-0.977383	0.300469	0.583588	1
WDR45B	-0.0752021	5.96604	0.300446	0.583603	1
NEU1	0.0743388	5.98046	0.300397	0.583633	1
SCARNA14	1.6659	-2.24066	0.30039	0.583638	1
INTS6-AS1	-0.309311	1.27188	0.300316	0.583684	1
TDRP	-0.0971598	4.52022	0.300265	0.583716	1
AL109804.1	-1.94955	-2.16762	0.300102	0.583818	1
AC009812.4	-1.09802	-1.33623	0.300051	0.58385	1
RMDN2	-0.170753	2.62082	0.30005	0.583851	1
CSRP2	-0.089785	4.88157	0.29995	0.583913	1
DOCK8-AS1	0.689701	-0.682001	0.299945	0.583917	1
CYREN	0.0781473	5.58239	0.299869	0.583964	1
CNTNAP2	0.427508	0.417846	0.299865	0.583967	1
CRYGS	0.696018	-0.694711	0.299859	0.583971	1
COPB1	0.0676027	7.18155	0.299796	0.58401	1
NDUFA7	0.814247	-1.04043	0.299618	0.584122	1
FLVCR1	-0.0808107	5.40322	0.299519	0.584184	1
MRPL37P1	1.11097	-1.60933	0.29935	0.58429	1
AP000240.1	-1.13619	-1.39596	0.299251	0.584352	1
MIR4694	-1.47854	-1.81114	0.299204	0.584382	1
RPSAP69	-2.01158	-2.2165	0.299135	0.584425	1
C1orf112	0.0810079	5.28953	0.299007	0.584506	1
AC135178.4	-0.611573	-0.238149	0.298896	0.584575	1
CYSTM1	-0.0917894	4.77187	0.298829	0.584617	1
DMPK	0.146748	2.93018	0.298767	0.584657	1
AC131971.1	1.63012	-2.18149	0.298723	0.584684	1
GLRA2	1.42224	-2.02356	0.298673	0.584715	1
PRC1	0.28496	1.35299	0.298642	0.584735	1
SGMS2	0.113452	3.82073	0.298508	0.584819	1
GPR173	-0.624591	-0.284325	0.2985	0.584824	1
EIF4BP6	-0.2035	2.17162	0.298402	0.584886	1
TMEM203	0.0756792	5.81311	0.298159	0.585039	1
NEK5	-0.780879	-0.736007	0.298071	0.585094	1
ZNF273	0.185243	2.35119	0.298048	0.585108	1
AL158207.1	1.46938	-2.42341	0.297932	0.585182	1
UCK2	-0.0696249	6.75461	0.297882	0.585213	1
ETFB	-0.0741624	6.04414	0.297807	0.585261	1
BMS1P17	1.11269	-1.5908	0.29761	0.585385	1
C3orf18	-0.328414	1.12695	0.29753	0.585435	1
ATP5MFP6	-1.62135	-1.91045	0.297522	0.58544	1
AC008687.3	-1.77026	-2.08218	0.297494	0.585457	1
ANKRD31	-1.60076	-1.8923	0.297468	0.585474	1
FIGNL1	0.0942446	4.58313	0.297428	0.585499	1
AC079140.6	1.58204	-2.13765	0.297366	0.585538	1
EEF1A1P32	1.52288	-2.12593	0.297309	0.585574	1
SDCBP	0.0646867	8.53058	0.297277	0.585594	1
AL590064.1	0.645299	-0.553457	0.29721	0.585637	1
IL22RA1	0.244061	1.66912	0.297019	0.585757	1
TMEM208	0.0746667	5.90626	0.296997	0.585771	1
RFC5	0.0764426	5.71582	0.296972	0.585787	1
ITGA1	0.116362	3.71586	0.296916	0.585822	1
AC108448.3	1.07767	-1.54136	0.296872	0.58585	1
RNF151	1.1558	-1.75265	0.296844	0.585868	1
AL359091.4	-0.983148	-1.16891	0.296814	0.585886	1
AC074134.1	-0.638791	-0.341629	0.296803	0.585894	1
FAM83A-AS1	-0.343951	1.02668	0.296792	0.585901	1
SNORA80A	0.644757	-0.545051	0.296689	0.585966	1
HRH1	0.127157	3.41122	0.296684	0.585969	1
AC069218.1	0.236484	1.74876	0.29666	0.585984	1
AC008663.2	-2.01882	-2.187	0.296649	0.585991	1
RAB20	-0.134703	3.25308	0.296488	0.586092	1
MDK	0.204848	2.09507	0.296474	0.586101	1
AC103987.2	-0.851384	-0.911295	0.296336	0.586189	1
AL049650.2	1.50723	-2.14748	0.296282	0.586223	1
PPFIA4	-0.461905	0.376308	0.296272	0.586229	1
AC135977.1	1.25168	-1.81261	0.296227	0.586258	1
SMIM20	-0.0885519	4.9149	0.29622	0.586262	1
GLUD1P3	-0.359737	0.925667	0.296217	0.586264	1
TAF1B	-0.0866202	5.00137	0.296095	0.586341	1
LMBR1	0.0746737	5.88888	0.296044	0.586373	1
AC116407.1	0.731828	-0.818159	0.295937	0.586441	1
OGFOD3	0.0832487	5.12651	0.295917	0.586454	1
AC008149.1	-1.39638	-1.72645	0.295916	0.586454	1
AC048380.2	0.626021	-0.488211	0.29589	0.58647	1
KIRREL3-AS1	1.47998	-2.16293	0.295747	0.586561	1
ZNF274	0.130579	3.30638	0.295738	0.586567	1
AC007182.2	-0.587712	-0.16607	0.295654	0.58662	1
AK3	0.0695211	6.54393	0.295632	0.586634	1
MADCAM1	0.5091	-0.010144	0.295508	0.586713	1
GALNT18	-0.0917961	4.74197	0.295469	0.586737	1
ZNF398	0.123846	3.48775	0.295374	0.586797	1
PRCD	-1.46364	-1.78691	0.295338	0.58682	1
AC008972.1	1.45139	-2.03666	0.295313	0.586836	1
AL133243.2	0.376477	0.700072	0.295175	0.586923	1
MTMR2	0.0699154	6.42478	0.295131	0.586951	1
EEF1DP5	1.13858	-1.64155	0.295098	0.586972	1
AC020663.3	-0.422697	0.551596	0.295041	0.587008	1
AC079313.2	1.03535	-1.48652	0.295027	0.587017	1
PLA2G4A	-0.094026	4.63321	0.295026	0.587018	1
THAP12P7	0.739903	-0.852144	0.294868	0.587118	1
AL136295.5	0.786793	-0.98782	0.294864	0.58712	1
ZNRF3-AS1	-1.17099	-1.4543	0.29474	0.587199	1
AC022126.1	1.25342	-1.80716	0.294673	0.587241	1
EPHA1	-0.251516	1.66875	0.294656	0.587252	1
FZD7	-0.274623	1.4932	0.294446	0.587385	1
SGSM2	0.107408	3.98115	0.294439	0.58739	1
AL162231.2	-0.305307	1.27665	0.29435	0.587446	1
IFIT1P1	1.49153	-2.15591	0.294339	0.587454	1
B3GNT9	-0.451688	0.412339	0.294335	0.587456	1
CTXND1	1.34399	-1.9014	0.294241	0.587516	1
SSR2	-0.0650338	8.47094	0.294187	0.58755	1
AL591806.1	-1.93902	-2.18232	0.294086	0.587614	1
C19orf73	0.557957	-0.222017	0.293987	0.587677	1
AC010300.1	1.08958	-1.56846	0.293929	0.587714	1
ZNF805	-0.19571	2.25433	0.293906	0.587728	1
BMS1P7	-1.95857	-2.19754	0.293866	0.587754	1
GRAMD4	-0.168616	2.62078	0.293809	0.58779	1
KSR2	-1.2122	-1.71146	0.293619	0.587911	1
KRT78	1.19946	-1.74795	0.293549	0.587955	1
RPL23AP82	-0.103811	4.15906	0.293471	0.588005	1
ZFAND1	-0.079849	5.41655	0.293448	0.588019	1
PPCDC	0.116726	3.6956	0.293356	0.588078	1
AL645504.1	-0.974547	-1.17189	0.293266	0.588135	1
TMEM61	-0.725934	-0.613422	0.29322	0.588164	1
AC005522.1	1.12087	-1.61859	0.293203	0.588175	1
AL445231.1	1.00251	-1.44772	0.29316	0.588202	1
HSD11B1L	0.209337	1.9949	0.293157	0.588205	1
FASN	0.0663767	7.30758	0.293058	0.588268	1
AC092881.1	0.558395	-0.231258	0.293057	0.588268	1
MAPRE1P1	1.16336	-1.68489	0.293006	0.588301	1
ADARB2	-0.575846	-0.132993	0.292966	0.588326	1
SERPINB8	0.0862426	4.94435	0.292921	0.588355	1
OR10A4	-1.90925	-2.15706	0.292914	0.588359	1
ILDR1	1.2147	-1.77026	0.292854	0.588397	1
METTL8	0.088923	4.80303	0.292834	0.58841	1
TDRKH-AS1	-0.8449	-0.916884	0.292811	0.588425	1
EMC2	0.0728709	6.04296	0.29276	0.588457	1
AL162430.2	0.211188	1.97857	0.292691	0.588501	1
PI15	0.986586	-1.4096	0.292489	0.58863	1
ZMYM2	0.106264	4.0149	0.292421	0.588673	1
CRELD1	0.288012	1.304	0.292385	0.588696	1
RNF167	-0.0689906	6.74689	0.292323	0.588735	1
AC005332.5	0.511281	-0.0313465	0.292264	0.588773	1
AL049697.1	0.916317	-1.27194	0.292254	0.588779	1
HS6ST1	-0.124933	3.50757	0.292194	0.588818	1
AL355053.1	1.48249	-2.03736	0.292151	0.588846	1
AL117332.1	-0.369313	0.854951	0.29207	0.588897	1
PEX13	0.0838179	5.0678	0.292029	0.588923	1
HMGB1P4	0.982875	-1.39719	0.291901	0.589005	1
AL627308.1	-0.634167	-0.326206	0.291835	0.589047	1
DGCR11	0.270012	1.44014	0.291762	0.589094	1
LRRC37A2	-0.281728	1.43983	0.291718	0.589121	1
C2orf81	1.12077	-1.63047	0.291686	0.589142	1
ABCC3	0.065079	7.86431	0.291651	0.589165	1
AL031719.1	1.27639	-1.88519	0.291539	0.589236	1
SERPINI1	0.191479	2.24841	0.291488	0.589269	1
AL157394.3	-0.681243	-0.498815	0.291333	0.589368	1
AC023424.2	-0.885145	-1.00875	0.291293	0.589393	1
WDR36	0.0860487	4.94122	0.291232	0.589432	1
C1orf210	1.0631	-1.53216	0.291167	0.589474	1
AC073263.1	-1.18311	-1.47487	0.291166	0.589475	1
CDHR4	-1.59799	-1.9137	0.291092	0.589521	1
KRT18	0.0638725	8.6977	0.29102	0.589568	1
MAPRE3	-0.110767	3.90856	0.290987	0.589589	1
AC004492.1	1.57693	-2.29646	0.290895	0.589647	1
AGAP2	-1.63951	-2.05159	0.29075	0.58974	1
AC023790.2	1.0583	-1.53694	0.290667	0.589793	1
MAMLD1	0.143801	2.94575	0.290608	0.589831	1
MEGF6	-0.137976	3.12841	0.290487	0.589909	1
MED19	0.099107	4.29427	0.290449	0.589933	1
KY	1.10709	-1.66939	0.290198	0.590094	1
MSANTD2	0.123702	3.45983	0.290168	0.590113	1
DLEU2	-0.129158	3.38039	0.290104	0.590154	1
TMEM74	0.870161	-1.19425	0.290053	0.590187	1
RGPD8	0.455927	0.238338	0.290049	0.590189	1
ERCC2	0.0781713	5.44937	0.290042	0.590194	1
LAMB3	-0.0637492	9.44924	0.290029	0.590202	1
KNOP1	0.102168	4.14609	0.289991	0.590226	1
AC007938.3	1.06597	-1.56404	0.289922	0.590271	1
AC079848.1	-0.758472	-0.703545	0.289824	0.590333	1
NR2F1-AS1	-0.292572	1.34997	0.289806	0.590345	1
HHIPL2	-0.432006	0.488105	0.289646	0.590447	1
HOOK3	-0.10297	4.16714	0.289606	0.590473	1
AC139493.2	-1.41811	-1.80115	0.2896	0.590477	1
DGKQ	0.130432	3.26707	0.289366	0.590627	1
AL441992.3	-0.971572	-1.17546	0.289282	0.590681	1
LINC01376	0.57648	-0.334537	0.289268	0.59069	1
SIRPA	0.0883423	4.80197	0.289184	0.590744	1
MFSD14A	-0.226395	1.87267	0.289111	0.590791	1
CWC15	-0.0815957	5.21776	0.289029	0.590844	1
GAS2	0.746276	-0.891893	0.288954	0.590892	1
AL450998.3	0.743842	-0.885703	0.288937	0.590903	1
AC004812.2	-0.270798	1.50717	0.288905	0.590923	1
OSBPL10-AS1	-0.893602	-1.03014	0.288902	0.590925	1
CTSE	0.918814	-1.27589	0.288847	0.590961	1
CIAO1	0.0666572	7.0993	0.288832	0.59097	1
C4orf33	-0.127649	3.40638	0.288787	0.590999	1
ANKRD20A18P	1.47274	-2.0798	0.288702	0.591054	1
PDE2A	-1.34377	-1.67585	0.288701	0.591054	1
MED26	0.155895	2.73662	0.288587	0.591128	1
MACROD2	0.353568	0.808949	0.288576	0.591135	1
AP001107.6	-1.58973	-1.9491	0.288563	0.591143	1
ST8SIA1	0.461227	0.203227	0.288517	0.591172	1
LARP4	0.0753856	5.71002	0.288516	0.591173	1
FERMT1	0.0749721	5.74891	0.288496	0.591186	1
NGFR	1.154	-1.68355	0.288495	0.591186	1
AC138028.6	-1.28987	-1.61392	0.288469	0.591203	1
AC013394.1	-0.819522	-0.866201	0.288458	0.591211	1
SH2B3	-0.134634	3.20558	0.288442	0.591221	1
FOXRED2	0.0862342	4.91318	0.288369	0.591268	1
CBX7	-0.289247	1.365	0.288362	0.591272	1
DRP2	1.2341	-1.81055	0.288324	0.591296	1
CRYM-AS1	-0.770825	-0.738802	0.288294	0.591316	1
KCNC4	-0.428927	0.489537	0.288289	0.591319	1
DNAJC27-AS1	-0.639583	-0.379688	0.28826	0.591338	1
DUSP23	0.0648191	7.80961	0.288238	0.591352	1
OMD	0.466915	0.165586	0.288182	0.591388	1
MYH3	-1.40549	-1.79527	0.288142	0.591414	1
AL391335.1	1.06955	-1.58305	0.2881	0.59144	1
NFATC2	1.57521	-2.15468	0.288095	0.591444	1
TMEM258	-0.0729781	6.03942	0.287996	0.591507	1
AC091959.2	-1.07044	-1.31267	0.287645	0.591733	1
UTP20	0.0903316	4.7007	0.287518	0.591816	1
AC093799.1	1.626	-2.22934	0.287429	0.591873	1
LINC02631	1.12626	-1.6805	0.287295	0.591959	1
SREK1	0.0755004	5.6929	0.287169	0.592041	1
STARD13-AS	-0.373794	0.802801	0.287152	0.592052	1
PPIB	-0.065628	7.58448	0.28709	0.592092	1
UBE2F	-0.0921774	4.65727	0.287036	0.592126	1
AC116366.1	1.62414	-2.20608	0.287	0.59215	1
AC138207.2	-1.08904	-1.35925	0.286959	0.592176	1
AC090587.1	-1.67089	-2.08688	0.286936	0.592191	1
ESRRAP2	0.982059	-1.40382	0.286934	0.592192	1
AC244093.3	-1.25982	-1.58348	0.286931	0.592194	1
FAM172A	-0.107077	4.00606	0.286883	0.592225	1
PCSK5	0.751432	-0.91889	0.286872	0.592232	1
RPL21P131	-0.372456	0.806184	0.286642	0.592381	1
ATP8B3	0.10254	4.10534	0.286635	0.592385	1
MIR93	1.23536	-1.98369	0.286624	0.592392	1
MKNK2	-0.066416	7.25937	0.286613	0.592399	1
ITPA	-0.069877	6.35061	0.286556	0.592436	1
RPL23AP55	0.913103	-1.28155	0.286429	0.592518	1
UTP3	0.0782809	5.38973	0.286392	0.592542	1
WASH2P	-0.198846	2.18482	0.286385	0.592546	1
SS18L1	0.100483	4.18903	0.286385	0.592546	1
ERP29	-0.065883	7.40663	0.286307	0.592597	1
DIPK1B	0.983073	-1.41561	0.2863	0.592601	1
COL25A1	1.63581	-2.31114	0.28627	0.592621	1
MTND6P18	1.61924	-2.23654	0.286139	0.592706	1
MAGED2	0.0686444	6.47497	0.286055	0.59276	1
AL450384.2	-0.529399	0.0304773	0.28581	0.592918	1
CHPF	0.06708	6.87447	0.285786	0.592933	1
AP001775.1	1.51844	-2.09541	0.285785	0.592935	1
CCDC191	0.384966	0.613876	0.285723	0.592974	1
PPP2CB	0.105565	4.00517	0.28568	0.593002	1
AP003392.5	-1.52659	-1.88924	0.285591	0.59306	1
DHRS4	-0.102342	4.1517	0.285523	0.593104	1
TWF1P1	0.432404	0.337868	0.285514	0.593109	1
AC020658.6	-1.39942	-1.75852	0.285462	0.593144	1
AL132655.1	-1.73877	-2.03472	0.285333	0.593227	1
PI4KA	0.0860992	4.89453	0.285312	0.59324	1
AC136475.1	-0.799763	-0.831471	0.285308	0.593243	1
AC009831.3	-1.88942	-2.17004	0.285253	0.593279	1
MED13	0.104785	4.02336	0.285226	0.593296	1
FAM182B	-0.444323	0.426048	0.285151	0.593345	1
AC010201.1	1.3324	-1.94995	0.285115	0.593368	1
AC145285.3	-1.49597	-1.81932	0.284954	0.593473	1
C1orf74	-0.111087	3.8642	0.284878	0.593522	1
P2RX6	-1.07905	-1.34677	0.28481	0.593566	1
ZNF485	-0.156589	2.76203	0.284664	0.593661	1
CKS1BP3	0.269769	1.42665	0.284635	0.593679	1
DNAH17	-0.611101	-0.290476	0.28462	0.593689	1
SERPINB3	0.45802	0.195211	0.284579	0.593716	1
ACER2	-0.733737	-0.668227	0.284533	0.593745	1
AL589182.2	1.33545	-1.92618	0.284455	0.593796	1
LINC00842	0.433462	0.313276	0.284386	0.593841	1
UPK3BP1	1.5144	-2.40185	0.284276	0.593912	1
RNF7	-0.06983	6.32107	0.284123	0.594011	1
RPS19P1	-0.280149	1.43667	0.284112	0.594019	1
LINC00205	-0.278161	1.43829	0.284092	0.594031	1
EIF1AX	-0.0677394	6.8285	0.284054	0.594056	1
DAP	0.0671293	6.80149	0.283844	0.594193	1
IFI27	-0.806705	-0.827454	0.283797	0.594223	1
AC106845.1	0.744567	-0.912287	0.283761	0.594246	1
HFE	-0.150763	2.84993	0.283747	0.594256	1
RPS3AP44	-1.42763	-1.94398	0.283725	0.59427	1
PDIA5	0.0782128	5.35967	0.28372	0.594273	1
RHBDF2	0.0928132	4.5414	0.283709	0.59428	1
FALEC	-0.593804	-0.239685	0.283677	0.594301	1
AC026348.1	0.742678	-0.902461	0.283599	0.594352	1
DSEL	-0.113	3.80891	0.283585	0.594361	1
AC079866.1	0.919774	-1.29382	0.283464	0.59444	1
RNF126	0.0669028	6.85098	0.283463	0.59444	1
RINL	0.568536	-0.309869	0.283428	0.594463	1
H2AX	-0.0652717	7.53436	0.283425	0.594465	1
LINC00674	-0.123811	3.48167	0.283359	0.594508	1
MRPL45P2	-0.278238	1.42757	0.283343	0.594518	1
HR	0.136204	3.04596	0.283342	0.594519	1
AC005593.1	-1.13831	-1.43732	0.283209	0.594605	1
SRM	0.0627314	9.06105	0.283206	0.594608	1
LRP2BP	-0.496801	0.160897	0.283157	0.59464	1
RTL8B	-0.0954117	4.46533	0.283078	0.594691	1
MFNG	1.07878	-1.59651	0.283076	0.594692	1
PSMC1	0.0700911	6.20408	0.283003	0.594739	1
FAM92A1P1	0.731272	-0.873667	0.282975	0.594758	1
MBD4	-0.0759883	5.65108	0.282761	0.594897	1
POU5F1P5	-0.609016	-0.300856	0.282647	0.594972	1
ALKBH1	-0.136904	3.12293	0.282632	0.594981	1
LINC01106	0.916106	-1.29589	0.282625	0.594986	1
C2CD5	0.108742	3.88301	0.282604	0.595	1
LAMA5-AS1	0.531337	-0.152495	0.282597	0.595004	1
KDM3B	0.0842753	4.97901	0.282577	0.595017	1
AUP1	-0.0662183	7.18627	0.282527	0.59505	1
RAP1GAP	-0.627623	-0.359615	0.282411	0.595126	1
LGALS8	-0.0741113	5.83731	0.28237	0.595152	1
SIRPB1	0.494845	0.0131087	0.282358	0.59516	1
ERCC6L2	-0.10085	4.20304	0.282281	0.59521	1
AC011330.1	-1.87735	-2.16878	0.282236	0.595239	1
PMPCA	0.0657471	7.13809	0.282176	0.595278	1
AL157384.1	1.60288	-2.28248	0.282113	0.59532	1
KATNBL1P6	-0.974304	-1.20677	0.282054	0.595358	1
EPHX1	0.0638699	7.94603	0.281965	0.595416	1
PLD1	0.151344	2.77972	0.2819	0.595458	1
AC100810.3	1.05198	-1.55943	0.281879	0.595472	1
BCAS3	-0.123549	3.4826	0.28185	0.595492	1
LINC00882	-0.489009	0.186746	0.281841	0.595497	1
IGSF3	-0.123195	3.4942	0.281724	0.595574	1
DCAF16	-0.100585	4.21196	0.28172	0.595576	1
NAP1L5	-0.336209	1.02124	0.28169	0.595596	1
HSPA5P1	0.279679	1.33554	0.281665	0.595612	1
LINC00539	0.417676	0.390896	0.281657	0.595617	1
CXXC5	0.0897945	4.66907	0.281542	0.595692	1
STRADA	-0.200276	2.14341	0.281465	0.595743	1
AC013549.2	-1.95937	-2.23425	0.281403	0.595783	1
AC126755.1	-0.729826	-0.671327	0.281346	0.595821	1
NOSTRIN	-0.414892	0.553829	0.281235	0.595893	1
OAS3	-0.0906955	4.68879	0.281215	0.595906	1
MED14OS	1.35484	-1.9656	0.281062	0.596006	1
LINC01808	-1.61279	-1.9366	0.280973	0.596064	1
NXF1	-0.0729028	5.94797	0.280966	0.596069	1
AC004846.2	1.236	-1.82409	0.280934	0.59609	1
IKZF5	0.116879	3.59978	0.280842	0.59615	1
MASTL	0.0993114	4.19717	0.280664	0.596267	1
TRAK1	0.0839567	4.96937	0.280602	0.596307	1
DAGLA	0.244631	1.60202	0.280543	0.596345	1
SHLD2P3	0.232438	1.70721	0.280391	0.596445	1
AC009090.3	-0.632038	-0.373536	0.280368	0.59646	1
AGAP9	0.186205	2.26222	0.280283	0.596516	1
PGS1	0.0801896	5.17153	0.280271	0.596524	1
AL359921.2	0.610916	-0.493372	0.280229	0.596551	1
PPFIA1	0.0770906	5.42449	0.280222	0.596556	1
RPL13AP25	-0.103883	4.06812	0.280102	0.596634	1
STXBP4	-0.133897	3.17464	0.279952	0.596732	1
CAP2	0.0844733	4.94049	0.279943	0.596739	1
PBX3	0.118987	3.54111	0.279883	0.596778	1
LRATD1	-0.20672	2.0406	0.2797	0.596898	1
BTBD6P1	1.20226	-1.81079	0.279358	0.597122	1
TMEM156	-0.190261	2.26397	0.279343	0.597132	1
ADGRL1	-0.356354	0.875449	0.27932	0.597147	1
NBPF9	0.0813728	5.0985	0.279272	0.597179	1
AC012447.1	1.42492	-2.02499	0.279196	0.597229	1
TSC22D4	0.0705533	6.09003	0.279184	0.597236	1
ERN1	0.140896	2.94514	0.279103	0.59729	1
AC095057.3	-1.18128	-1.50261	0.279051	0.597324	1
PTPN3	0.0945237	4.42167	0.278967	0.597379	1
COPS8	-0.0628776	8.96055	0.27894	0.597397	1
AC098859.1	0.539745	-0.218383	0.278886	0.597432	1
GLIPR2	0.242173	1.63015	0.278837	0.597464	1
KLK1	-1.04832	-1.35005	0.278818	0.597477	1
WNT10A	0.64007	-0.603955	0.278711	0.597547	1
PPDPF	0.0633544	8.02068	0.278508	0.597681	1
AC006077.2	0.579625	-0.368362	0.278438	0.597727	1
AL136173.1	-1.07455	-1.38245	0.278205	0.59788	1
SIDT2	0.0970525	4.28643	0.278187	0.597892	1
PTGR1	0.068144	6.36534	0.278107	0.597945	1
RN7SL653P	-1.54335	-1.99815	0.278102	0.597948	1
RNF135	0.074248	5.68414	0.278098	0.597951	1
ALDH1L1	0.596081	-0.45244	0.278076	0.597965	1
Z97985.1	-1.30372	-1.70152	0.277988	0.598023	1
AC006254.1	1.46723	-2.17756	0.277852	0.598112	1
TRIM41	0.0984098	4.2173	0.277799	0.598148	1
HMGA1P8	1.04864	-1.56238	0.277721	0.598199	1
RPL7P49	1.2669	-1.88361	0.277705	0.59821	1
AC005183.1	-1.03759	-1.29708	0.277641	0.598251	1
MTERF4	0.0810522	5.09717	0.277617	0.598267	1
Z93020.1	-1.69595	-2.00395	0.277431	0.59839	1
LINC02666	1.5352	-2.11988	0.277336	0.598452	1
ATP5MC2P4	1.19995	-1.79363	0.277323	0.598461	1
LINC01389	-0.511727	0.0684483	0.277323	0.598461	1
PPRC1	-0.0762172	5.55729	0.277279	0.59849	1
AC120349.1	-0.948967	-1.18206	0.277119	0.598596	1
BACH1-IT3	1.53387	-2.10632	0.27709	0.598615	1
ZC3H12C	0.0965514	4.29715	0.277046	0.598644	1
TDP2	-0.0832521	5.03386	0.277028	0.598656	1
IPMK	0.225396	1.76432	0.277016	0.598664	1
BLOC1S5	-0.12819	3.32905	0.276974	0.598692	1
LINC02009	-0.776207	-0.800491	0.27696	0.5987	1
NPRL3	0.0755189	5.53213	0.276722	0.598858	1
HADHAP1	-1.50213	-1.88794	0.276677	0.598887	1
CAB39P1	-0.712798	-0.636913	0.276666	0.598895	1
GATC	-0.106029	3.98371	0.276591	0.598944	1
SLC25A1	0.0630115	8.10784	0.276548	0.598973	1
LINC01123	0.978999	-1.42787	0.276368	0.599091	1
AC004771.2	-1.80629	-2.1489	0.27634	0.59911	1
DCUN1D5	-0.0678601	6.54283	0.276325	0.59912	1
TUBG2	-0.0975082	4.31363	0.276314	0.599127	1
AP002761.4	0.902081	-1.28229	0.27628	0.59915	1
AP001363.1	1.24109	-1.88088	0.276218	0.599191	1
AC100786.1	1.11479	-1.66526	0.276115	0.599259	1
AC009704.2	1.07267	-1.60402	0.276096	0.599271	1
ZNF75BP	1.55682	-2.2057	0.275709	0.599527	1
AL592295.5	-0.561328	-0.134931	0.275664	0.599558	1
AC073465.1	-1.74515	-2.1327	0.275571	0.599619	1
KRT18P11	0.54762	-0.257189	0.275532	0.599645	1
UBE2J1	0.068225	6.30956	0.275502	0.599665	1
EEF1B2P2	0.499681	-0.0468974	0.275467	0.599688	1
PRR4	0.719879	-0.862911	0.275467	0.599688	1
XRCC4	-0.124248	3.42906	0.27546	0.599693	1
RDH14	0.0796409	5.16162	0.275446	0.599702	1
NDUFA5P2	-1.4039	-1.80862	0.275313	0.59979	1
SDHA	-0.100236	4.16981	0.275127	0.599913	1
PYCR1	-0.103892	4.04045	0.275122	0.599917	1
PTPN2P1	-0.919704	-1.13085	0.275092	0.599936	1
RN7SL452P	-1.88161	-2.20504	0.275044	0.599968	1
VAMP5	0.326312	0.954133	0.274963	0.600022	1
AP002336.1	-0.897385	-1.08838	0.274881	0.600076	1
EIF1P5	-0.400284	0.603442	0.274858	0.600092	1
ZNF326	-0.0812131	5.12163	0.274826	0.600113	1
AC000089.1	0.247649	1.55822	0.274816	0.600119	1
AC092681.2	1.36797	-1.99861	0.274813	0.600121	1
LAGE3	0.0918794	4.52488	0.274751	0.600162	1
ANKRD11	0.0704326	6.0505	0.274746	0.600166	1
ZBTB3	-0.160826	2.6495	0.274686	0.600206	1
FAM184A	-0.450129	0.336088	0.274676	0.600212	1
SOWAHB	1.45374	-2.16743	0.274644	0.600233	1
SNX3	-0.0640024	7.69681	0.274641	0.600235	1
GLT8D2	0.225406	1.75587	0.274487	0.600337	1
CD2BP2	0.0715079	5.92617	0.274464	0.600353	1
C3orf80	0.596636	-0.451203	0.274427	0.600378	1
WDR60	-0.0986426	4.23255	0.274262	0.600487	1
AL135791.1	1.12125	-1.68021	0.274191	0.600534	1
C10orf82	1.06124	-1.58145	0.274163	0.600553	1
LINC00964	1.39159	-2.06116	0.274057	0.600623	1
GUCY1A1	0.582839	-0.417998	0.273989	0.600668	1
AL590113.1	1.27766	-1.88512	0.273966	0.600684	1
FAM220CP	-1.7113	-2.03987	0.273925	0.600711	1
AL669830.2	-1.92669	-2.23668	0.273786	0.600803	1
AL023803.2	-0.921824	-1.14747	0.27376	0.60082	1
SH3D19	0.0876869	4.71263	0.273742	0.600832	1
TPM3P8	-0.598807	-0.288322	0.273496	0.600997	1
AL359764.2	-1.27768	-1.63228	0.273495	0.600997	1
RPSAP29	-0.816605	-0.928151	0.273459	0.601021	1
AC098679.5	-1.64929	-2.00656	0.273447	0.601029	1
AC055839.2	1.31257	-1.92434	0.273411	0.601052	1
GGT7	-0.200403	2.10513	0.273377	0.601075	1
PIP4P2	0.113726	3.66034	0.273363	0.601085	1
SMUG1	-0.0820982	5.05981	0.273237	0.601169	1
FRAS1	-0.196563	2.14579	0.273222	0.601178	1
AL358933.1	1.60122	-2.22843	0.273204	0.601191	1
AC022447.4	1.21798	-1.81998	0.273172	0.601212	1
TAMM41	-0.0894004	4.68397	0.273015	0.601317	1
RPL7L1P12	1.2734	-1.97302	0.272993	0.601331	1
CYCSP45	0.341934	0.831795	0.272978	0.601341	1
AC074367.1	1.34039	-2.23949	0.27295	0.60136	1
AC108704.2	-0.334776	0.999968	0.27293	0.601373	1
SIPA1L1	-0.0952338	4.40187	0.2729	0.601393	1
SSUH2	0.862675	-1.22474	0.272881	0.601406	1
AL449214.1	1.13164	-1.79126	0.272773	0.601478	1
AC009804.1	-0.923023	-1.15325	0.272625	0.601576	1
AC005519.1	1.11398	-1.73063	0.272561	0.601619	1
CACNA2D2	0.929072	-1.34982	0.272545	0.601629	1
PGM2	-0.0699948	6.14356	0.272507	0.601655	1
RPSAP3	-1.09061	-1.39502	0.272505	0.601656	1
GPRC5D-AS1	-0.286305	1.33814	0.27244	0.601699	1
RAD21-AS1	1.06714	-1.5991	0.272381	0.601739	1
AC069282.1	0.626358	-0.578021	0.272355	0.601756	1
TMPOP2	1.01858	-1.51852	0.272273	0.601811	1
B4GALT1	-0.0633161	7.94866	0.272227	0.601842	1
AL390728.4	-0.154492	2.73603	0.272218	0.601848	1
CECR7	0.133345	3.06358	0.272139	0.6019	1
CFAP298	-0.137188	3.03532	0.272023	0.601978	1
AC068831.1	-1.97124	-2.23215	0.271906	0.602056	1
MRPL40P1	-1.591	-2.07029	0.271899	0.602061	1
NKAIN1	0.974418	-1.4552	0.271838	0.602101	1
TFG	0.0643078	7.20528	0.271787	0.602136	1
OGT	0.0770276	5.31395	0.271772	0.602146	1
AC004233.3	1.55929	-2.26203	0.271762	0.602152	1
USP54	-0.173629	2.4516	0.271714	0.602184	1
EXTL3-AS1	-0.87668	-1.06042	0.271667	0.602216	1
AC005261.1	-0.14416	2.91469	0.271666	0.602216	1
CATSPERB	1.05921	-1.5819	0.271533	0.602305	1
MMD	0.0698054	6.0799	0.271518	0.602315	1
TM7SF3	0.0652221	6.92683	0.271422	0.602379	1
EXOSC8	-0.0709702	6.02956	0.271263	0.602486	1
AC010210.1	0.984495	-1.46583	0.271188	0.602536	1
ANTKMT	0.0737244	5.64454	0.27116	0.602555	1
ZNF239	0.133296	3.07128	0.271068	0.602616	1
EIF5B	-0.0724206	5.86818	0.271033	0.602639	1
PTPRB	-0.527825	-0.0214863	0.271022	0.602647	1
VPS33B	0.291018	1.20027	0.270913	0.60272	1
RAD1	0.0781615	5.21044	0.270891	0.602735	1
SALL1	1.3279	-1.95293	0.270886	0.602738	1
AL162595.1	-0.195925	2.15352	0.270854	0.602759	1
TFCP2L1	-0.0670477	6.57079	0.27078	0.602809	1
AC125807.2	-0.599006	-0.304427	0.270774	0.602813	1
OR10A2	0.689221	-0.782833	0.270753	0.602827	1
ERH	0.0627241	7.86738	0.270647	0.602898	1
GCOM2	1.0809	-1.62499	0.270435	0.60304	1
RTL8C	-0.0645745	7.2468	0.270395	0.603067	1
GMPSP1	-0.789218	-0.866286	0.270184	0.603208	1
FUT6	1.58018	-2.22764	0.270053	0.603296	1
RTN3P1	0.575952	-0.397433	0.269949	0.603366	1
AL031284.1	-0.415657	0.49598	0.26993	0.603379	1
CPOX	-0.0755421	5.51471	0.269851	0.603432	1
AC005523.1	1.30398	-1.93166	0.269823	0.60345	1
RPS12P16	-0.969929	-1.23863	0.269803	0.603464	1
IL17RA	0.0748053	5.5108	0.269768	0.603487	1
NDUFB8P2	-1.10762	-1.44661	0.269646	0.603569	1
AC096540.1	-1.24492	-1.6167	0.269637	0.603575	1
ARID5B	0.0857568	4.7871	0.26963	0.60358	1
RBM43	-0.292842	1.27297	0.269602	0.603599	1
MBD3	0.0727419	5.72212	0.269566	0.603623	1
LCP1	0.226715	1.71544	0.269472	0.603686	1
ZBED5-AS1	-0.145239	2.88454	0.269399	0.603735	1
AL441963.1	0.995002	-1.52267	0.269354	0.603766	1
KLRC1	1.07374	-1.63468	0.269273	0.60382	1
MVP	0.066902	6.37254	0.269088	0.603944	1
NCOA4	0.0635031	7.34664	0.269007	0.603998	1
LINC01559	1.26646	-1.8829	0.268983	0.604015	1
HLA-J	0.828942	-1.17837	0.268933	0.604049	1
AGBL5-AS1	1.19699	-1.92391	0.268897	0.604073	1
CRYBG3	-0.181407	2.33943	0.268832	0.604116	1
AC016026.2	1.56649	-2.1867	0.268821	0.604124	1
AC083799.1	0.275452	1.32223	0.268785	0.604148	1
AC015631.1	1.60102	-2.24758	0.26874	0.604178	1
CISD1	-0.0742737	5.6374	0.268626	0.604255	1
ARMCX3	-0.260254	1.50765	0.26861	0.604266	1
UBR3	-0.100464	4.11395	0.268504	0.604337	1
ZNF799	-0.370986	0.743013	0.268461	0.604366	1
AL138921.2	-0.673348	-0.549685	0.2683	0.604474	1
AC018892.3	1.23667	-1.85257	0.268282	0.604486	1
PUS1	0.0952667	4.28847	0.268217	0.60453	1
ZC3H4	-0.0872964	4.74435	0.268146	0.604578	1
TECTA	-1.44511	-1.89568	0.268125	0.604593	1
MFGE8	0.0649422	6.88569	0.26807	0.60463	1
RPL4P2	-0.390029	0.630044	0.268041	0.604649	1
AL445426.1	-1.33121	-1.74478	0.26804	0.60465	1
PELP1	0.0697462	6.02735	0.268012	0.604668	1
TMF1	-0.0816985	5.04451	0.267956	0.604706	1
AC037193.1	-1.98991	-2.28525	0.267933	0.604722	1
UBE3D	0.127594	3.19517	0.267857	0.604773	1
SMPD1	0.0754898	5.40811	0.267767	0.604834	1
FSIP2	0.917955	-1.3288	0.267672	0.604898	1
GOLGA3	0.0847227	4.82109	0.267526	0.604997	1
TPK1	0.160284	2.57361	0.267389	0.605088	1
LAT2	0.334372	0.868699	0.267285	0.605159	1
NDST3	-1.11539	-1.46802	0.267211	0.605209	1
NRSN2-AS1	-0.242801	1.63925	0.26719	0.605223	1
ARFRP1	0.0681027	6.2019	0.267148	0.605251	1
TP63	-0.295874	1.22913	0.267059	0.605311	1
AC004837.4	0.537558	-0.253878	0.267029	0.605332	1
ZNF32-AS2	0.890632	-1.2888	0.267027	0.605333	1
AC092279.2	-1.24946	-1.64268	0.26701	0.605344	1
RNVU1-4	1.54604	-2.33598	0.266989	0.605359	1
AC090236.2	-0.363737	0.778871	0.266962	0.605377	1
AC106886.6	-0.775238	-0.838278	0.266935	0.605395	1
DNAAF2	0.0852098	4.79439	0.266928	0.6054	1
OARD1	-0.114782	3.64318	0.266904	0.605416	1
TMOD1	-0.723381	-0.70616	0.26687	0.605439	1
CSPG4P12	0.568651	-0.378632	0.266858	0.605447	1
MLEC	0.0634311	7.29828	0.266854	0.60545	1
RNU6ATAC27P	-1.55313	-1.97311	0.266811	0.605479	1
NUP58	-0.0691933	6.14529	0.266786	0.605496	1
AC083798.2	-0.629751	-0.431993	0.266674	0.605571	1
HIPK1	0.110373	3.7266	0.266669	0.605575	1
LEO1	-0.0771124	5.31744	0.266559	0.605649	1
AC007365.1	-1.08931	-1.40911	0.266535	0.605666	1
GPX3	0.223264	1.7549	0.266453	0.605721	1
KANK4	-0.333836	0.976628	0.266453	0.605721	1
TMEM229B	-1.01484	-1.30825	0.266448	0.605724	1
RNU6-377P	-1.51052	-1.90769	0.266383	0.605769	1
RN7SL487P	-1.53056	-2.0441	0.266365	0.605781	1
SDCBPP2	-1.04474	-1.36404	0.266297	0.605827	1
FO680682.1	1.23057	-1.87166	0.266214	0.605883	1
AC002128.1	-1.40757	-1.81635	0.26612	0.605946	1
AC004797.1	-1.26444	-1.66835	0.266101	0.605959	1
HNRNPA3P5	0.291466	1.1776	0.266033	0.606006	1
AC012254.4	-1.15868	-1.51352	0.265765	0.606187	1
CAPZA1P1	-0.675166	-0.573882	0.265694	0.606235	1
ARMC6	-0.0703506	6.00134	0.265613	0.60629	1
CDH10	-1.08011	-1.41783	0.265329	0.606482	1
MOCOS	0.0692064	6.04972	0.265254	0.606533	1
AL136531.3	1.18513	-1.82617	0.265201	0.606569	1
DIAPH2-AS1	-0.778952	-0.859912	0.265048	0.606673	1
GZF1	0.0905642	4.50461	0.264853	0.606806	1
RBMS3-AS2	-0.500069	0.0699972	0.264754	0.606872	1
PMS2P2	-0.638755	-0.472336	0.26474	0.606882	1
AC093909.6	-0.301654	1.18687	0.264605	0.606974	1
FAM126B	-0.116021	3.58701	0.264595	0.606981	1
LINC02604	-0.455504	0.272471	0.264542	0.607017	1
CCT2	0.0614801	8.21514	0.264483	0.607057	1
DAZAP1	0.0645267	6.88011	0.264463	0.60707	1
SNORC	0.482682	-0.00666244	0.264415	0.607103	1
AC072062.1	-1.16233	-1.51766	0.264399	0.607114	1
HSD3BP5	1.10364	-1.70278	0.264398	0.607115	1
PRDM9	1.3431	-2.0839	0.264391	0.60712	1
EIF3J-DT	-0.159171	2.63399	0.264349	0.607148	1
GJB4	-1.42171	-1.82664	0.264308	0.607176	1
HNRNPA1P14	-0.383633	0.647162	0.264304	0.607178	1
MEMO1P3	1.4372	-2.12786	0.2643	0.607181	1
CCNB2	0.0630093	7.33199	0.264248	0.607217	1
RRP8	0.0774917	5.18851	0.26419	0.607256	1
FBXL17	0.123307	3.29997	0.264151	0.607283	1
CRY2	-0.170179	2.46756	0.264123	0.607301	1
TMEM176B	1.14169	-1.7465	0.263923	0.607438	1
ZNF724	0.437743	0.221401	0.263855	0.607484	1
BEST3	1.01848	-1.57125	0.263787	0.607531	1
AC010507.1	1.57149	-2.23738	0.263506	0.607722	1
MAF1	-0.0619551	8.15871	0.263438	0.607768	1
TLE3	0.0869882	4.66577	0.263425	0.607777	1
SLC25A38P1	1.1989	-1.95477	0.263306	0.607858	1
SH3GLB1	0.067736	6.18813	0.263295	0.607866	1
AL451165.2	0.653299	-0.695688	0.26321	0.607923	1
PRELID1	-0.0619558	8.14165	0.2631	0.607998	1
AC213203.2	-1.07667	-1.4073	0.263076	0.608015	1
FGF14-AS2	-0.857195	-1.06372	0.262843	0.608174	1
ZCCHC14	-0.131719	3.1325	0.2628	0.608203	1
SF3A3	0.0638114	7.0385	0.262782	0.608215	1
SRI	0.0648873	6.73697	0.262763	0.608228	1
TPTEP1	0.216037	1.8002	0.262754	0.608235	1
WAKMAR2	-0.560201	-0.193735	0.262596	0.608342	1
AL445222.2	1.24712	-1.91129	0.262588	0.608347	1
AC091185.1	1.14469	-1.76309	0.262568	0.608361	1
TMEM99	-0.108637	3.80624	0.262543	0.608379	1
WRAP73	0.0742956	5.46101	0.26254	0.608381	1
AL355922.2	1.17282	-1.83614	0.262464	0.608432	1
SAYSD1	0.0956542	4.21908	0.262463	0.608433	1
JMY	0.123033	3.30106	0.26245	0.608442	1
PDLIM4	0.0622894	7.5154	0.262437	0.608451	1
AL049557.1	1.24357	-1.88114	0.262395	0.60848	1
CHST12	0.0773402	5.18652	0.262212	0.608605	1
STXBP5	0.0781947	5.13507	0.262203	0.608611	1
PSG8-AS1	-1.49535	-1.9457	0.262199	0.608614	1
AL022323.2	0.527596	-0.23285	0.262168	0.608635	1
CDH16	0.993371	-1.51404	0.262148	0.608648	1
TRA2B	0.062713	7.35079	0.262133	0.608659	1
SYNGR3	-0.491603	0.0965508	0.26213	0.608661	1
PAICSP4	-0.582025	-0.273929	0.262084	0.608692	1
RARRES2P2	-1.83296	-2.168	0.261981	0.608762	1
GCFC2	-0.0876769	4.67989	0.261978	0.608765	1
SLC27A4	-0.0781095	5.18389	0.261974	0.608767	1
ARHGEF25	0.702276	-0.857065	0.26182	0.608873	1
AC046158.3	1.47438	-2.13869	0.261815	0.608876	1
FSIP1	0.504538	-0.118597	0.261811	0.608879	1
MFAP3L	-0.269457	1.4095	0.26181	0.60888	1
LRRC37A4P	-0.311133	1.1109	0.261789	0.608894	1
FGF17	1.50198	-2.14359	0.261787	0.608895	1
AC068790.2	1.3962	-2.09561	0.261615	0.609013	1
CNOT2	0.0706912	5.83215	0.26159	0.60903	1
ANKHD1	0.324004	0.915547	0.261425	0.609143	1
GATA6	-0.157193	2.64047	0.261379	0.609174	1
TEK	0.503689	-0.118867	0.261277	0.609244	1
RN7SKP293	1.52177	-2.17634	0.26124	0.609269	1
GLA	0.0684138	6.08325	0.2611	0.609366	1
AC027601.1	-0.993017	-1.28668	0.261045	0.609403	1
DNAJC28	-0.852626	-1.04598	0.260729	0.60962	1
C5orf51	0.0861335	4.68897	0.260688	0.609648	1
NCOA6	-0.0817612	4.97218	0.260551	0.609742	1
AC097381.1	-0.907241	-1.15108	0.260549	0.609743	1
AL591926.6	-1.71255	-2.06974	0.260273	0.609933	1
CSRNP3	-0.420166	0.422211	0.260265	0.609938	1
ADNP-AS1	-0.608778	-0.379429	0.26016	0.61001	1
AC004832.4	-0.807046	-0.945662	0.259937	0.610163	1
C4A	1.06116	-1.61278	0.259868	0.610211	1
EPHB6	-0.414093	0.460778	0.25971	0.610319	1
ZNF506	-0.406228	0.499076	0.259612	0.610387	1
GM2A	-0.0660075	6.46538	0.259597	0.610397	1
AC107308.1	-0.493096	0.0853327	0.259537	0.610439	1
AC244093.1	-1.64211	-2.0321	0.259426	0.610515	1
ILVBL	0.0681931	6.07817	0.25937	0.610553	1
P4HA1	0.0678757	6.11978	0.259355	0.610564	1
ZNF316	-0.199346	2.03754	0.259171	0.61069	1
BDKRB1	-0.213548	1.87922	0.259057	0.610769	1
AP001062.1	0.62399	-0.609875	0.258929	0.610857	1
AC104390.1	-1.45818	-1.99207	0.258695	0.611018	1
PCDHB15	1.47177	-2.26428	0.258693	0.611019	1
HOXA6	0.499606	-0.112797	0.258686	0.611024	1
AL365318.1	1.30962	-1.99983	0.258662	0.611041	1
AL359962.2	1.56693	-2.31718	0.258648	0.611051	1
RPL34P33	-0.227233	1.74854	0.258384	0.611233	1
AC093510.1	-0.700333	-0.676501	0.258332	0.611268	1
AL353763.1	0.831141	-1.20739	0.258295	0.611294	1
AL391704.1	-0.632055	-0.472234	0.258285	0.611301	1
PHF13	0.0874757	4.60311	0.258185	0.61137	1
DBNL	-0.0647954	6.75273	0.25818	0.611373	1
PDCD2L	0.113224	3.56449	0.258161	0.611387	1
CRYZP1	1.44071	-2.2348	0.258155	0.61139	1
TMEM141	-0.0857205	4.7442	0.258124	0.611412	1
PRRT1	-1.21042	-1.5906	0.258109	0.611422	1
RNU6-341P	1.56543	-2.3073	0.258086	0.611438	1
EIF5AP2	-0.842308	-1.03563	0.258011	0.61149	1
AL162258.1	-0.595634	-0.351981	0.257803	0.611634	1
AL157400.3	0.848043	-1.24227	0.257799	0.611636	1
FAM186A	-1.46385	-1.91041	0.25766	0.611732	1
AC084018.1	-1.19088	-1.62645	0.2576	0.611774	1
AC020763.4	0.778739	-1.09208	0.257576	0.611791	1
MED12	0.112583	3.58706	0.257573	0.611792	1
SNORD94	0.901723	-1.33604	0.257534	0.61182	1
EPHA2	0.0634292	6.95037	0.257435	0.611888	1
AKAP1	-0.0684845	6.08499	0.257396	0.611915	1
TUBA3D	0.462343	0.0666013	0.257357	0.611942	1
PREP	0.0641804	6.73165	0.257253	0.612014	1
EIF3M	-0.0619725	7.66604	0.257165	0.612074	1
AC067956.1	1.27894	-1.93193	0.257124	0.612103	1
TIMM22	0.0704998	5.7797	0.256999	0.612189	1
DIABLO	-0.362793	0.741721	0.256815	0.612317	1
AC019080.5	1.22879	-1.87436	0.256734	0.612373	1
GPRIN2	0.936904	-1.43429	0.256713	0.612387	1
MIEN1	0.0734158	5.47014	0.256713	0.612387	1
CENPN	0.0750739	5.29517	0.256653	0.612429	1
AP004289.1	1.18794	-1.91128	0.256627	0.612447	1
CLIP2	0.127917	3.11268	0.25659	0.612473	1
SSR3	-0.0619121	7.65444	0.256564	0.612491	1
SLC52A2	0.0632111	6.98157	0.256532	0.612513	1
CXCL1	0.0589861	10.178	0.256514	0.612525	1
GOLT1A	0.46282	0.0651404	0.256471	0.612555	1
DNAH14	0.100213	3.99171	0.256443	0.612574	1
LINC02234	1.52077	-2.22395	0.256417	0.612593	1
GRIP1	-0.583108	-0.299863	0.256324	0.612657	1
AC073073.1	-0.562848	-0.236351	0.2563	0.612674	1
NMB	0.102977	3.89304	0.256216	0.612732	1
RPS26P11	-0.617346	-0.435014	0.256176	0.61276	1
ARF3	0.0630908	7.00979	0.256171	0.612763	1
TSEN54	0.0763712	5.1883	0.256106	0.612808	1
AC091492.1	-0.843404	-1.05146	0.256027	0.612863	1
RNF123	-0.0857703	4.71654	0.255924	0.612934	1
TIMM23	0.0630972	7.00225	0.255814	0.613011	1
ZNF619	0.311467	0.97792	0.255537	0.613203	1
TTC39C	-0.0822906	4.90215	0.255449	0.613264	1
IGHMBP2	0.0977924	4.07045	0.255362	0.613324	1
AL583832.1	-1.30347	-1.81068	0.25532	0.613354	1
ZNF207	-0.0623393	7.36479	0.255262	0.613394	1
RFLNB	0.506188	-0.152023	0.25523	0.613416	1
UPK3BL2	1.47043	-2.13692	0.255212	0.613429	1
AL133367.1	0.598643	-0.552264	0.255171	0.613457	1
HES4	0.0994634	4.0149	0.255108	0.613501	1
POU5F1P4	-0.747424	-0.807315	0.255078	0.613522	1
AL121871.1	-0.509252	-0.0195965	0.25482	0.613702	1
SLC25A21	-0.254444	1.50049	0.254795	0.613719	1
CCDC125	0.147111	2.72792	0.25476	0.613743	1
TARDBPP2	-1.18304	-1.58838	0.254721	0.613771	1
RPS3AP6	0.101109	3.94873	0.254695	0.613788	1
LINC01588	0.24769	1.48191	0.254646	0.613823	1
LRRC37A6P	1.53744	-2.1787	0.25453	0.613903	1
HK2	-0.0992271	4.05631	0.254486	0.613934	1
RNY4P10	1.05102	-1.64339	0.254412	0.613985	1
RPS7P10	-0.253212	1.51135	0.25439	0.614001	1
HINT3	0.0927578	4.28168	0.25438	0.614008	1
NR2C1	-0.096192	4.17606	0.254169	0.614155	1
Z98745.1	1.27434	-1.93175	0.25416	0.614161	1
TMEM18-DT	1.48224	-2.1733	0.254104	0.6142	1
MYH16	-1.63223	-2.12789	0.253885	0.614352	1
EHHADH	0.154334	2.60863	0.253868	0.614365	1
LGALSL	-0.112341	3.61878	0.253838	0.614385	1
TRAF4	-0.0642214	6.7571	0.253743	0.614452	1
AC011346.1	-0.628044	-0.473482	0.253723	0.614466	1
ATP5PD	-0.0652711	6.47607	0.253689	0.614489	1
STX2	0.0810498	4.90267	0.253617	0.61454	1
AC008781.1	-1.02386	-1.35482	0.253606	0.614547	1
DAND5	-1.09526	-1.46168	0.253571	0.614572	1
LINC01909	-1.08152	-1.46284	0.253483	0.614633	1
SRP14-AS1	0.313581	0.951527	0.253469	0.614643	1
AC006262.2	-0.881097	-1.12689	0.253461	0.614648	1
RPS3AP3	1.56018	-2.3004	0.253359	0.614719	1
AL158163.1	1.01108	-1.5854	0.253349	0.614726	1
CPEB3	0.439123	0.164424	0.253282	0.614773	1
KRT8P3	0.15833	2.53477	0.25327	0.614782	1
FAF1	0.0700938	5.77103	0.253113	0.614892	1
NDUFA4	-0.0610215	7.96192	0.253084	0.614912	1
KRT18P65	0.944799	-1.45572	0.252965	0.614995	1
STRAP	-0.0604141	8.36307	0.252894	0.615044	1
RPS15AP1	-0.291889	1.19783	0.252885	0.615051	1
TCEAL3	-0.0987251	4.06441	0.25281	0.615103	1
AL109766.1	-1.07627	-1.45448	0.252746	0.615148	1
JOSD2	0.0715128	5.61206	0.252695	0.615184	1
AC092117.2	0.456671	0.0728925	0.252666	0.615204	1
DNTTIP2	0.064715	6.421	0.25256	0.615278	1
RPL21P4	1.47656	-2.21638	0.252526	0.615302	1
RNU6-1024P	-1.30369	-1.74031	0.252428	0.615371	1
RPL4P5	-0.152573	2.67575	0.252349	0.615426	1
ALOXE3	-0.35726	0.746106	0.252171	0.615551	1
FGFBP3	0.473574	-0.0189642	0.252166	0.615554	1
SEPTIN9-DT	0.688055	-0.859545	0.252157	0.61556	1
C1QL1	0.156973	2.55221	0.252155	0.615562	1
AL732437.3	1.4542	-2.10848	0.252138	0.615574	1
AC019118.1	1.02475	-1.67777	0.252043	0.615641	1
AC103740.2	-1.43691	-1.92733	0.252013	0.615661	1
CLTB	-0.0611859	7.75682	0.251987	0.61568	1
RBM22	0.0645664	6.4464	0.251892	0.615746	1
TCEANC	-0.288976	1.22888	0.251775	0.615828	1
ATG2A	0.0930721	4.24976	0.251691	0.615887	1
BOLA3	-0.0856832	4.6935	0.25169	0.615888	1
AC107081.5	-0.747677	-0.822163	0.251608	0.615945	1
FAM124A	0.36299	0.60258	0.251597	0.615953	1
HNRNPH1	-0.0600096	8.54609	0.251516	0.616009	1
BANF1P1	-0.904431	-1.17751	0.251514	0.616011	1
MRPS30	-0.0752846	5.26662	0.251495	0.616025	1
AL606490.2	-0.588572	-0.356618	0.251479	0.616036	1
C7orf26	-0.0798881	4.99518	0.251456	0.616052	1
C15orf40	-0.103926	3.89266	0.251418	0.616078	1
MRM2	0.533379	-0.305803	0.251387	0.6161	1
ERI3	0.0616416	7.26204	0.251132	0.616279	1
CDYL2	0.294773	1.09167	0.251127	0.616283	1
ZNF213-AS1	-0.149139	2.72886	0.251119	0.616288	1
YJEFN3	0.329575	0.823853	0.251092	0.616307	1
LINC00519	1.13145	-1.75773	0.250921	0.616427	1
C6orf136	0.087164	4.55041	0.250882	0.616455	1
SDCCAG8	-0.076669	5.1702	0.250794	0.616517	1
ZBTB9	0.0935717	4.21325	0.250793	0.616517	1
CYP46A1	0.903589	-1.37387	0.250558	0.616683	1
CCT7P1	1.34396	-2.01269	0.250557	0.616683	1
EIF1B-AS1	-0.483093	0.0754215	0.250334	0.61684	1
DLG4	-0.428407	0.343159	0.250303	0.616862	1
TRIM39	0.172018	2.31638	0.250301	0.616863	1
SYNGR4	-1.57094	-1.99222	0.250173	0.616954	1
ERGIC3	0.0600165	8.06421	0.250169	0.616956	1
PKIA	0.143818	2.76369	0.250082	0.617017	1
AC099789.1	0.430833	0.203501	0.250071	0.617025	1
AC111170.4	-1.15424	-1.54399	0.249974	0.617094	1
AL358777.3	-1.22797	-1.86167	0.249932	0.617123	1
AC231533.2	-0.659503	-0.590074	0.249931	0.617123	1
ANO10	0.0727917	5.41598	0.249928	0.617125	1
PRDX4	-0.0618624	7.31205	0.249916	0.617134	1
AC004870.2	1.12119	-1.7776	0.249903	0.617144	1
AC127537.1	1.48847	-2.23896	0.249899	0.617146	1
TEDC2	0.0941041	4.18184	0.249861	0.617173	1
CASTOR3	-0.324754	0.964911	0.249812	0.617207	1
RHOT1P3	-1.71795	-2.17788	0.249791	0.617222	1
LINC02432	-1.41135	-2.00863	0.24976	0.617244	1
Z99496.2	1.50429	-2.34737	0.249718	0.617274	1
ANXA4	-0.0638899	6.70512	0.249677	0.617303	1
SNX17	-0.0610952	7.63762	0.249676	0.617303	1
ZNF438	-0.175084	2.32637	0.249674	0.617305	1
AL139220.2	0.315665	0.922059	0.249644	0.617326	1
PODXL	-0.141481	2.84623	0.249551	0.617391	1
TMEM256	-0.120531	3.35168	0.249537	0.617401	1
CCNB3	-0.856453	-1.09055	0.249391	0.617504	1
AC009090.1	-0.683906	-0.662991	0.249203	0.617637	1
OR2A7	-0.732031	-0.795657	0.249148	0.617676	1
MYH7B	-0.63489	-0.513568	0.249016	0.617769	1
CCDC144B	-0.127718	3.1443	0.248879	0.617866	1
AL356534.1	-0.857875	-1.10198	0.248809	0.617915	1
ADH1C	1.53024	-2.25947	0.248761	0.617949	1
GPM6A	-0.905712	-1.18911	0.248755	0.617953	1
GTF2A2	-0.0624677	7.08348	0.2487	0.617992	1
ATXN7L3	-0.0933592	4.26133	0.248677	0.618008	1
U2AF2	0.0604715	7.61624	0.248645	0.618031	1
PPP1CA	0.0600104	7.93724	0.248595	0.618066	1
NUB1	0.0718611	5.51011	0.248589	0.61807	1
MT-TV	-1.09814	-1.48983	0.248576	0.61808	1
AC109347.2	-1.18825	-1.63023	0.248569	0.618084	1
THAP9-AS1	-0.103614	3.87557	0.24855	0.618098	1
RPS3AP5	-0.104007	3.86366	0.248464	0.618158	1
SH2D3A	-0.0866825	4.59706	0.248387	0.618213	1
TATDN1	-0.076118	5.17824	0.248336	0.618249	1
AL021918.4	1.29229	-2.01139	0.248283	0.618287	1
PRPS1	0.0686972	5.85598	0.248274	0.618293	1
GNPNAT1	-0.0704796	5.73041	0.248233	0.618322	1
AC010245.2	0.855787	-1.28309	0.248196	0.618348	1
TPTE2P5	0.68053	-0.845318	0.248184	0.618357	1
CR381653.1	-0.642831	-0.554449	0.248091	0.618423	1
ZNF211	0.1681	2.36976	0.248076	0.618433	1
MIR610	-0.60478	-0.427698	0.248048	0.618453	1
BOLA2B	0.579595	-0.505112	0.247993	0.618492	1
DDX5	-0.0587836	9.67201	0.247933	0.618535	1
PRKCSH	-0.0603082	8.01121	0.247904	0.618555	1
HEPH	0.913195	-1.39195	0.247875	0.618575	1
ETFBKMT	0.343844	0.715307	0.2478	0.618629	1
ADAMTS17	-1.02215	-1.38977	0.247767	0.618652	1
SHROOM2	-0.463745	0.160851	0.247747	0.618666	1
MT1L	-0.0694885	5.83448	0.247701	0.618699	1
NAPEPLD	0.114807	3.44583	0.247674	0.618718	1
RHOQP1	-0.732318	-0.796878	0.247657	0.61873	1
PPP1R21	0.10225	3.85985	0.247638	0.618743	1
SERPINB6	0.0607928	7.39417	0.247625	0.618753	1
ATF4P3	-0.317283	1.01324	0.247339	0.618955	1
SPART	0.0650151	6.26621	0.247271	0.619003	1
RTL6	0.0823384	4.78238	0.247269	0.619004	1
C10orf88B	0.202916	1.87234	0.24726	0.619011	1
ARMC1	0.0688757	5.81885	0.247204	0.619051	1
SNORD99	0.494424	-0.138681	0.246984	0.619207	1
MON1A	-0.0868359	4.58289	0.246937	0.61924	1
GNAO1	-0.968677	-1.29381	0.246926	0.619248	1
B9D2	0.110793	3.57162	0.246916	0.619255	1
AC092809.5	1.13899	-1.81082	0.246865	0.619291	1
AL359513.1	0.471812	-0.0327972	0.246858	0.619296	1
C1orf61	-1.08019	-1.49367	0.246807	0.619332	1
GMIP	0.106096	3.71675	0.246796	0.61934	1
AL592211.1	1.02331	-1.61342	0.246758	0.619367	1
RAB11FIP5	-0.0825456	4.80813	0.246757	0.619368	1
CAAP1	-0.0821602	4.8374	0.246752	0.619372	1
ZNF628	0.189533	2.02454	0.246727	0.619389	1
RPL21P119	-0.828486	-1.05503	0.246598	0.619481	1
PBXIP1	0.10254	3.8322	0.246577	0.619495	1
HSFX4	1.21644	-1.88495	0.246542	0.61952	1
GTF3C4	-0.0816904	4.85708	0.246541	0.619521	1
PPP2R1A	-0.0593133	8.65875	0.246537	0.619524	1
DUTP6	1.06823	-1.77923	0.246465	0.619575	1
FASTKD1	0.0743886	5.21601	0.24641	0.619614	1
AIF1L	-0.168819	2.41436	0.246364	0.619647	1
GNRHR2	0.391045	0.402288	0.246251	0.619727	1
KRT18P29	0.507879	-0.210757	0.246248	0.61973	1
BCL2L11	-0.148096	2.72632	0.246108	0.619829	1
PRKCZ	0.111718	3.53395	0.246064	0.61986	1
SLC25A34-AS1	0.901773	-1.4047	0.246024	0.619889	1
EML4-AS1	1.0032	-1.57301	0.24599	0.619913	1
RARRES1	-0.266106	1.38402	0.245909	0.619971	1
PDGFA	0.112927	3.49233	0.245814	0.620038	1
GLUL	0.0602065	7.55215	0.245704	0.620117	1
HHIP-AS1	0.764881	-1.10312	0.245651	0.620154	1
RAD51	0.0730281	5.34445	0.245624	0.620173	1
C5AR1	0.603088	-0.603934	0.245469	0.620283	1
VTI1A	0.0935625	4.15526	0.245371	0.620354	1
GPBAR1	-1.5457	-2.09866	0.245321	0.620389	1
AC020661.2	-0.788324	-0.968782	0.245319	0.62039	1
CHKB-DT	0.227362	1.62203	0.245243	0.620445	1
NADK	0.0635069	6.48684	0.245215	0.620465	1
PTTG2	1.48427	-2.35686	0.245213	0.620466	1
AC104806.2	-0.927728	-1.24291	0.245205	0.620472	1
JPH2	-0.0914805	4.32415	0.245124	0.62053	1
SPDYE12P	0.507116	-0.207868	0.24503	0.620596	1
MTF2	0.0804707	4.86711	0.245015	0.620607	1
AC004997.1	1.51915	-2.25996	0.245013	0.620609	1
FAM72D	0.12508	3.13195	0.244887	0.620699	1
CRIP3	-0.875452	-1.16879	0.24479	0.620768	1
RASGRP3	1.19626	-1.87774	0.244699	0.620833	1
AL136531.1	-1.306	-1.78441	0.244689	0.62084	1
ZHX2	-0.165264	2.44326	0.244652	0.620866	1
HACE1	0.137443	2.8657	0.244505	0.620971	1
AL354836.1	-0.338014	0.842566	0.24438	0.62106	1
AC022968.1	-0.191004	2.07802	0.244375	0.621064	1
C7orf57	1.01118	-1.60788	0.244375	0.621064	1
NME7	0.0744388	5.20226	0.244332	0.621095	1
AC087385.2	-0.298045	1.116	0.244272	0.621138	1
HARS1	0.0598714	7.65621	0.244133	0.621237	1
AQP11	0.312175	0.91946	0.244018	0.621319	1
SLC9A4	1.48675	-2.33397	0.244012	0.621323	1
ZNF131	-0.083539	4.73407	0.243897	0.621406	1
ZBTB20	0.129538	2.9967	0.243881	0.621417	1
LINC00689	0.635962	-0.725491	0.243865	0.621429	1
AC109322.2	0.507991	-0.227969	0.243861	0.621431	1
HPD	0.752137	-1.08475	0.243851	0.621438	1
BPHL	0.10348	3.78892	0.243793	0.62148	1
DCTN5	0.0670644	5.96967	0.243757	0.621505	1
ELL2P1	-1.03759	-1.41974	0.243565	0.621643	1
AC073413.1	1.28118	-1.99417	0.243534	0.621665	1
MOV10L1	1.51895	-2.29612	0.243522	0.621674	1
EPB41L4B	0.116648	3.3602	0.243406	0.621757	1
RUNDC1	0.0844473	4.62061	0.243268	0.621855	1
GCNT2	-0.32045	0.958044	0.24305	0.622012	1
MAP4K3-DT	0.139727	2.79446	0.243031	0.622025	1
RUFY1	0.0674528	5.91435	0.243009	0.622041	1
AC091978.1	0.571645	-0.500549	0.242971	0.622068	1
UBTF	0.0644912	6.25474	0.242954	0.622081	1
C4orf36	-0.731506	-0.825288	0.242937	0.622093	1
CPLANE2	-0.370084	0.630238	0.242841	0.622162	1
RPS15AP24	-0.508428	-0.064098	0.242719	0.622249	1
ICE1	-0.0951697	4.12788	0.242642	0.622305	1
LINC02029	-1.20212	-1.65966	0.242634	0.62231	1
FAM71E1	0.431033	0.167311	0.242598	0.622336	1
TBILA	0.775089	-1.15201	0.242574	0.622353	1
BMPR2	-0.0871061	4.52648	0.242486	0.622416	1
TMEM134	0.0844368	4.6209	0.242457	0.622437	1
AL033527.3	0.547203	-0.401421	0.242415	0.622467	1
ARID3B	-0.220157	1.73534	0.242366	0.622503	1
AC007191.1	-0.374991	0.593648	0.242359	0.622507	1
TMEM17	0.152223	2.58025	0.242307	0.622545	1
ETFA	-0.0617989	7.04181	0.242268	0.622573	1
AC109583.3	-1.31651	-1.79836	0.242255	0.622582	1
AC060780.1	-0.197647	1.98905	0.242194	0.622626	1
AC011479.4	1.45891	-2.21665	0.242194	0.622626	1
CLEC2B	-0.358079	0.702	0.242181	0.622635	1
ARL16	-0.0728645	5.3861	0.242169	0.622644	1
HSPD1P6	0.466349	-0.0279596	0.242068	0.622716	1
SDHAP3	0.545387	-0.393337	0.241814	0.622899	1
POR	0.0660621	6.04787	0.241724	0.622964	1
AC093157.1	-0.12055	3.29165	0.241635	0.623028	1
DCAF11	0.0684881	5.77581	0.241597	0.623055	1
Z99716.2	1.03138	-1.8469	0.241596	0.623056	1
AC008687.6	1.03878	-1.65748	0.24149	0.623132	1
APCDD1L	-0.460287	0.139711	0.241483	0.623137	1
TMEM186	-0.112533	3.53168	0.241423	0.62318	1
TM4SF19-AS1	-1.01107	-1.38116	0.241386	0.623207	1
HYMAI	-0.504344	-0.0589104	0.241352	0.623231	1
AC124069.1	1.27155	-1.98151	0.241312	0.62326	1
HERC2	-0.073507	5.2893	0.241225	0.623323	1
CARMIL2	-0.427004	0.30827	0.24118	0.623355	1
SHPRH	-0.0987358	3.98395	0.241174	0.623359	1
JUN	0.0819069	4.73952	0.241157	0.623372	1
AC006273.1	0.709872	-0.978671	0.241136	0.623386	1
AL132656.2	0.616015	-0.650916	0.241105	0.623409	1
WASH9P	0.145905	2.68932	0.2411	0.623412	1
AC134407.1	1.46209	-2.29685	0.241095	0.623416	1
RNF14P1	-1.05551	-1.47218	0.241028	0.623464	1
AL157392.3	-0.261332	1.38806	0.241008	0.623479	1
SCYL2	0.0760305	5.07541	0.240976	0.623502	1
COA8	0.0912404	4.23867	0.240923	0.62354	1
CASP9	0.104248	3.75216	0.240871	0.623577	1
AC018695.9	0.339538	0.704668	0.240857	0.623588	1
AP1S3	0.196483	1.91921	0.240844	0.623597	1
AL731571.1	-0.322588	0.927202	0.240749	0.623666	1
AL442067.2	1.1208	-1.78323	0.240708	0.623695	1
HNRNPUL1	0.0593526	7.71691	0.240654	0.623734	1
PKD1L2	-1.44351	-2.06035	0.240611	0.623765	1
MIR16-1	1.03703	-1.65183	0.240533	0.623822	1
WDR5	0.0626543	6.56464	0.240496	0.623848	1
TMEM132B	0.552838	-0.436176	0.240495	0.623849	1
AGBL3	0.210215	1.77439	0.240473	0.623865	1
TMEM126B	-0.0737598	5.25205	0.240435	0.623892	1
CALD1	-0.0615041	7.05341	0.240363	0.623944	1
CLCC1	0.0745108	5.15636	0.240216	0.62405	1
EMBP1	0.306975	0.956633	0.240069	0.624156	1
CDKL3	-0.321494	0.939979	0.240038	0.624179	1
AC108673.3	-0.42509	0.327129	0.24001	0.624199	1
CNOT8	0.0631592	6.40171	0.239996	0.624209	1
ICA1	-0.176714	2.25514	0.239977	0.624223	1
C8orf34	-0.457744	0.138949	0.239893	0.624283	1
POU2F2	0.899283	-1.41846	0.239881	0.624292	1
C19orf47	-0.0793705	4.92585	0.239857	0.62431	1
MCM7	0.0580248	8.66864	0.239831	0.624328	1
HMCN2	1.23156	-1.91275	0.239776	0.624368	1
PRXL2B	0.0759768	5.06095	0.239696	0.624426	1
AC024451.2	0.824398	-1.2539	0.239617	0.624483	1
AC090360.1	-1.22218	-1.7444	0.239577	0.624512	1
AC007546.1	1.35654	-2.41014	0.239492	0.624573	1
NPY1R	0.557211	-0.456397	0.239489	0.624575	1
ANTXR1	0.0801095	4.83163	0.239473	0.624587	1
AC022916.2	0.525399	-0.324361	0.239427	0.624621	1
TCAF1P1	0.201348	1.85458	0.239355	0.624673	1
GMCL2	1.19992	-1.87707	0.239354	0.624673	1
AL132989.1	-0.401593	0.430042	0.239336	0.624686	1
AC105001.1	0.950209	-1.49774	0.239333	0.624688	1
ARSB	0.079896	4.8448	0.239296	0.624715	1
MACROH2A2	-0.0970773	4.03289	0.23915	0.624821	1
ANXA2P1	0.140665	2.75972	0.239134	0.624832	1
ZNF295-AS1	-1.23868	-1.70022	0.239128	0.624837	1
C19orf44	0.136296	2.84549	0.239116	0.624845	1
PHBP9	0.843451	-1.29512	0.239116	0.624845	1
RNF114	0.0645912	6.18333	0.23905	0.624893	1
CPA4	0.159683	2.45315	0.239005	0.624925	1
FAM110A	-0.0917462	4.26292	0.238962	0.624957	1
IFT22	-0.0831978	4.715	0.238947	0.624967	1
AP001528.2	1.30453	-2.26426	0.23893	0.62498	1
ENOX1-AS1	1.03121	-1.64915	0.238923	0.624985	1
LINC02361	-0.532914	-0.185748	0.238922	0.624986	1
HMGB1P10	0.153979	2.54144	0.238716	0.625135	1
TRMT9B	-0.40284	0.419764	0.238689	0.625154	1
CMC2	0.0800748	4.83125	0.238579	0.625234	1
AL132712.2	0.961654	-1.53623	0.238424	0.625346	1
FTSJ1	-0.0627902	6.59318	0.238311	0.625429	1
HNRNPA1P54	-0.823601	-1.07916	0.238287	0.625446	1
PPIAP3	-1.14478	-1.69729	0.238233	0.625485	1
AC092614.1	0.568997	-0.510603	0.238227	0.62549	1
MET	0.071615	5.36767	0.238182	0.625522	1
TMEM138	0.0724067	5.2826	0.238122	0.625566	1
CHRNB2	-1.04621	-1.44832	0.238084	0.625593	1
AL132656.4	0.555349	-0.455266	0.238047	0.62562	1
AC002458.1	-1.19739	-1.7046	0.238012	0.625646	1
RDX	0.0620744	6.63435	0.237749	0.625836	1
LHFPL2	0.0904613	4.25078	0.23768	0.625887	1
MAGOHB	0.0763604	5.0272	0.237618	0.625932	1
EIF3D	-0.058629	8.30128	0.237594	0.62595	1
ZNF146	0.0642963	6.19612	0.237554	0.625978	1
AC010327.6	1.02632	-1.67318	0.237535	0.625992	1
CORO1B	-0.0621899	6.73185	0.23747	0.626039	1
RNF125	-0.495167	-0.0418058	0.237403	0.626088	1
HIGD1AP14	0.72493	-1.03511	0.237382	0.626103	1
PAPLN	0.206587	1.80041	0.237373	0.62611	1
C2orf74	0.439012	0.0907988	0.237316	0.626151	1
LRIF1	-0.132675	2.94726	0.237274	0.626182	1
BAZ1B	0.0612209	6.86132	0.237207	0.626231	1
SHKBP1	0.0624247	6.49709	0.237117	0.626296	1
AC138207.8	0.181757	2.10723	0.237095	0.626312	1
AC073114.1	-0.91174	-1.2375	0.237082	0.626321	1
RASSF4	-0.382773	0.53458	0.237054	0.626342	1
TMEM184A	0.230662	1.55342	0.237031	0.626359	1
GANAB	0.0578841	8.45372	0.237001	0.62638	1
MICOS10P2	-0.520071	-0.144703	0.236996	0.626384	1
C1orf131	-0.0759436	5.08786	0.236964	0.626408	1
DUS2	-0.0716885	5.41378	0.236924	0.626436	1
KDM2A	-0.0769219	5.0266	0.236869	0.626477	1
AL591866.1	1.16033	-1.83994	0.236733	0.626576	1
ZNF791	0.0976721	3.94517	0.236719	0.626586	1
RNU1-77P	1.35233	-2.40938	0.236654	0.626633	1
ATP9A	0.138483	2.79457	0.236636	0.626646	1
SCG5	-0.285612	1.19112	0.23662	0.626658	1
PDGFRB	-0.668667	-0.677041	0.236608	0.626667	1
SETMAR	0.164732	2.35359	0.236563	0.626699	1
SCHIP1	-0.476309	0.0474272	0.236502	0.626744	1
PPM1E	-1.22991	-1.733	0.236502	0.626744	1
RPS27AP11	0.482862	-0.134157	0.236497	0.626748	1
KRT8P46	1.05114	-1.6994	0.236448	0.626783	1
GCA	-0.574286	-0.358552	0.236442	0.626787	1
AC126544.1	1.41051	-2.31179	0.236427	0.626799	1
RPL10P1	0.290333	1.05516	0.236339	0.626863	1
SNHG26	0.0804494	4.77523	0.236263	0.626919	1
SPNS1	-0.66381	-0.666588	0.236259	0.626921	1
Z97653.2	1.35775	-2.04175	0.236145	0.627004	1
SNTB2	-0.080236	4.84564	0.236116	0.627026	1
PTPRU	-0.08294	4.68175	0.23603	0.627089	1
AL133230.2	0.521712	-0.330253	0.235967	0.627134	1
XKR6	0.224577	1.60613	0.235944	0.627151	1
FBLN1	0.0571972	9.18116	0.235941	0.627153	1
TFAP2C	0.0687019	5.64855	0.235924	0.627166	1
AL049836.1	-1.04564	-1.45106	0.235914	0.627173	1
AC021218.1	1.16534	-1.857	0.235827	0.627236	1
HMGB1P41	1.47927	-2.27501	0.23579	0.627263	1
SIMC1	0.0706791	5.4254	0.235718	0.627316	1
LINC02006	1.00888	-2.23204	0.235589	0.627411	1
PDE10A	0.252677	1.36021	0.235585	0.627413	1
SERPINE3	-0.545018	-0.26058	0.235572	0.627422	1
RNF146	-0.0823058	4.72189	0.235525	0.627457	1
UCHL5	0.0615879	6.68845	0.235453	0.627509	1
AL606534.1	-1.24755	-1.92776	0.235439	0.62752	1
CALB1	-1.3928	-1.87185	0.235313	0.627612	1
PHYHIP	-0.357056	0.681627	0.235277	0.627639	1
ADAM9	0.0584677	7.86738	0.235177	0.627711	1
MTIF2P1	1.42556	-2.14567	0.234978	0.627857	1
ACTR3B	-0.122998	3.16547	0.234935	0.627889	1
NAA15	-0.0610148	6.99399	0.2349	0.627914	1
RPL22P1	-0.355972	0.676765	0.234839	0.627959	1
CHM	-0.0839611	4.62174	0.234782	0.628001	1
AC048382.1	1.50296	-2.30397	0.234646	0.6281	1
EBI3	0.670621	-0.879437	0.234574	0.628152	1
ZNF592	0.0874768	4.3728	0.23457	0.628156	1
BTBD8	-0.280576	1.21258	0.234391	0.628287	1
AL049828.1	-0.534056	-0.220473	0.23434	0.628325	1
WASF2	0.0622353	6.46205	0.234257	0.628385	1
HIF1AN	0.0663634	5.89456	0.234252	0.628389	1
URB1-AS1	-0.171594	2.30052	0.234084	0.628512	1
ITPR3	0.070214	5.44533	0.234081	0.628514	1
KCNMA1	0.946333	-1.52401	0.234067	0.628524	1
AC069499.3	-0.869381	-1.17657	0.23406	0.628529	1
AP000577.2	-1.25611	-1.76262	0.233932	0.628624	1
WARS1	0.0601619	7.05596	0.233924	0.62863	1
NUP205	-0.0796658	4.85724	0.233853	0.628682	1
KMT2D	-0.0856792	4.51651	0.233781	0.628735	1
ATP6V0D1	0.0588388	7.49655	0.233771	0.628742	1
TSSK3	0.998433	-1.59899	0.233685	0.628804	1
CUEDC2	-0.0614349	6.81199	0.23368	0.628808	1
FBXW2	0.0681257	5.68695	0.233623	0.62885	1
DAB2IP	-0.167743	2.3529	0.233595	0.628871	1
DLEU1	0.113844	3.37172	0.233576	0.628885	1
OVCH1-AS1	-0.397758	0.427999	0.233342	0.629057	1
IDS	-0.125084	3.0912	0.233321	0.629073	1
AC007448.4	0.697053	-0.968105	0.233295	0.629091	1
PAM16	0.205742	1.78148	0.23324	0.629132	1
MIR4774	1.35975	-2.10458	0.233192	0.629167	1
ANAPC4	0.0763171	4.99192	0.23318	0.629176	1
AC068790.5	0.564151	-0.507445	0.233134	0.62921	1
KIF13B	-0.186216	2.07994	0.23292	0.629367	1
LRRC37A5P	1.03336	-1.6903	0.232888	0.629391	1
AC084757.4	1.50055	-2.2354	0.232885	0.629393	1
AC021205.1	0.740845	-1.09604	0.23287	0.629404	1
SERINC5	-0.122517	3.16173	0.232846	0.629421	1
AL355987.4	0.68359	-0.928786	0.232835	0.62943	1
AMY2B	-0.760351	-0.945564	0.232783	0.629468	1
USP38	0.0757142	5.01611	0.232762	0.629483	1
P2RX5	0.20346	1.79927	0.232634	0.629578	1
AC040970.1	0.374927	0.430307	0.232622	0.629587	1
ZNF32	0.122599	3.08117	0.232595	0.629606	1
TATDN3	0.0791036	4.8303	0.232585	0.629614	1
AL118556.1	0.810112	-1.24552	0.232564	0.629629	1
HLA-DMA	0.39763	0.293851	0.23255	0.629639	1
AC125807.1	-0.439646	0.201725	0.2325	0.629676	1
TMA16	0.0810974	4.71306	0.232395	0.629754	1
TMEM254	0.0993294	3.8536	0.232371	0.629771	1
BMPR1A	0.0791455	4.81635	0.232322	0.629807	1
SYCP3	0.396149	0.327027	0.232242	0.629866	1
ATP5MC1P4	-0.497502	-0.0652522	0.232202	0.629896	1
AAAS	-0.062377	6.47559	0.232184	0.629909	1
SYN2	-1.27533	-1.81486	0.232155	0.62993	1
AC026801.2	-0.725842	-0.859576	0.232117	0.629958	1
SUMF2	0.0613623	6.61757	0.232101	0.62997	1
DBI	-0.0592297	7.43177	0.232065	0.629997	1
HAUS5	-0.0857157	4.49785	0.232015	0.630034	1
PMEL	-0.560994	-0.331098	0.232007	0.630039	1
AC137723.1	0.994855	-1.62765	0.231907	0.630114	1
AC011815.1	0.399934	0.268186	0.231725	0.630248	1
AC009090.6	-0.590501	-0.455477	0.231606	0.630335	1
AC141557.1	0.770337	-1.16941	0.231523	0.630397	1
SLK	0.064787	6.03228	0.231466	0.630439	1
AL162253.2	-0.398084	0.411794	0.231446	0.630454	1
ETV7	0.562447	-0.512278	0.231406	0.630483	1
MMP2	-0.0849715	4.533	0.231362	0.630516	1
SLC27A5	0.133689	2.84062	0.231334	0.630536	1
PRCC	0.060043	6.97917	0.231193	0.63064	1
TIRAP	0.154131	2.48669	0.231177	0.630653	1
OFD1	0.0841015	4.52675	0.231151	0.630672	1
SNORA74C-2	-1.36677	-1.90813	0.2311	0.630709	1
ZFHX3	-0.0906327	4.22002	0.231047	0.630748	1
GNL3	0.0578939	7.90462	0.230941	0.630827	1
PPARG	-0.0950034	4.04479	0.230924	0.63084	1
EXOSC2	-0.0720904	5.284	0.230868	0.630881	1
AL365217.1	-1.35558	-1.92529	0.230672	0.631026	1
AC002467.1	0.196659	1.87051	0.230649	0.631043	1
SLC25A5-AS1	-0.368651	0.59152	0.230599	0.63108	1
AL356968.2	0.629752	-0.754524	0.230492	0.631159	1
POLR3F	0.0955588	3.96922	0.230484	0.631165	1
LDHAP7	0.38692	0.348111	0.230437	0.6312	1
ACAD9	-0.0635288	6.24085	0.230387	0.631237	1
C17orf97	-0.432137	0.22138	0.230229	0.631354	1
STAM-AS1	-0.346699	0.719667	0.230168	0.6314	1
SPIDR	0.0678289	5.65662	0.230063	0.631477	1
RNU7-49P	-1.27307	-1.81938	0.229978	0.63154	1
AC007613.1	-0.834715	-1.12931	0.229972	0.631545	1
ALDH6A1	0.110935	3.42996	0.229847	0.631637	1
RHPN1-AS1	-0.77121	-0.986134	0.229834	0.631647	1
HSP90AB1	-0.0558492	11.4498	0.229822	0.631656	1
BRCA2	0.0898814	4.20153	0.229791	0.631679	1
RPL18AP16	1.46292	-2.19282	0.229755	0.631706	1
RPL17-C18orf32	-0.542817	-0.276255	0.22974	0.631717	1
MAP1LC3A	0.0961214	3.95042	0.229739	0.631718	1
AMBRA1	0.0878492	4.29248	0.229594	0.631825	1
WDR64	1.32001	-2.03921	0.22958	0.631836	1
AC023090.2	-0.746685	-0.927233	0.229575	0.631839	1
AC079250.1	-0.0711155	5.3538	0.229565	0.631847	1
LINC00239	0.382917	0.372969	0.229562	0.631849	1
UBE2I	0.0581315	7.62178	0.229539	0.631866	1
THOC7-AS1	1.23425	-2.05269	0.22951	0.631887	1
FAP	-0.0887679	4.31254	0.229455	0.631928	1
GNMT	0.927519	-1.50771	0.229419	0.631955	1
DNAH12	1.28674	-2.01656	0.229398	0.63197	1
VMAC	-0.259447	1.35148	0.229384	0.631981	1
GTF2IP20	-0.144007	2.6975	0.229355	0.632003	1
RPL23AP3	-0.815311	-1.09248	0.229333	0.632019	1
PAXIP1	0.115111	3.30675	0.229281	0.632057	1
AC123768.2	1.12567	-2.15213	0.229224	0.6321	1
ALG1L12P	1.43755	-2.15867	0.229219	0.632104	1
AC124254.2	1.4647	-2.17131	0.229142	0.632161	1
CTF1	0.30932	0.858786	0.229065	0.632218	1
AC009975.2	1.44447	-2.36797	0.229034	0.632241	1
CAND2	0.628048	-0.754936	0.22903	0.632244	1
MLLT1	-0.0802091	4.76681	0.228994	0.632271	1
ZNF687-AS1	0.885724	-1.41847	0.228989	0.632275	1
AC138207.6	0.99636	-1.63716	0.22898	0.632281	1
MIR3939	0.380078	0.386726	0.22892	0.632326	1
NBR2	-0.152748	2.55649	0.228874	0.63236	1
TOP1	-0.0620062	6.46649	0.22886	0.63237	1
LINC02873	-1.36106	-1.9071	0.228838	0.632386	1
IFT57	0.0689506	5.5062	0.228834	0.63239	1
MN1	0.754279	-1.13775	0.228829	0.632393	1
ROM1	-0.291342	1.11143	0.228708	0.632484	1
PPM1B	0.0952196	3.97162	0.228685	0.632501	1
KCNK12	0.935347	-1.51145	0.228649	0.632528	1
MYO16-AS1	-0.364392	0.596823	0.228636	0.632537	1
AC005972.3	-0.368504	0.571676	0.228566	0.632589	1
CTAGE4	0.61184	-0.706889	0.228325	0.632769	1
MMP25-AS1	0.480042	-0.165587	0.228162	0.63289	1
PLOD1	0.0572921	8.07779	0.228109	0.632929	1
TUSC2	0.069104	5.48265	0.228064	0.632963	1
BX005266.2	0.521666	-0.339111	0.227999	0.633011	1
SETP21	1.39843	-2.11431	0.22796	0.633041	1
C1orf194	1.46735	-2.23637	0.227941	0.633055	1
AC024451.3	1.26009	-1.99555	0.227926	0.633066	1
DKC1	0.0584304	7.35976	0.227862	0.633114	1
UBXN6	-0.0637124	6.16387	0.227645	0.633276	1
AC064852.1	-1.13836	-1.6398	0.227602	0.633307	1
AC079907.1	-1.04626	-1.51971	0.227555	0.633343	1
AC021028.1	0.623064	-0.752812	0.227538	0.633355	1
CUTC	0.0744805	5.04194	0.227531	0.63336	1
BHLHE41	-0.769566	-0.9977	0.227442	0.633427	1
NOL7	0.0612487	6.47587	0.227286	0.633544	1
NPTN-IT1	0.229204	1.5221	0.227155	0.633641	1
UBAC2-AS1	0.403602	0.234086	0.22712	0.633668	1
SMC3	0.0620094	6.3026	0.227096	0.633685	1
SNRNP27	-0.0800996	4.75689	0.227091	0.633689	1
SNHG9	-0.248792	1.43176	0.226943	0.6338	1
TMBIM6	0.0562111	9.01786	0.226921	0.633816	1
LINC02166	-0.595531	-0.488813	0.226898	0.633834	1
DDX41	-0.0629002	6.25527	0.226798	0.633908	1
MUS81	-0.0687738	5.56694	0.226794	0.633912	1
AC110597.1	0.781417	-1.20602	0.226735	0.633956	1
RPL10AP2	-0.140146	2.76644	0.226619	0.634042	1
KATNAL2	0.35201	0.545268	0.226573	0.634077	1
EML3	-0.0690067	5.52933	0.226549	0.634095	1
ITIH3	1.36753	-2.33022	0.22654	0.634101	1
AC006511.4	-0.257589	1.35386	0.226492	0.634138	1
PPP2R5C	0.0600522	6.79023	0.226401	0.634205	1
AP002381.1	1.31128	-2.07756	0.226401	0.634206	1
AP002954.1	1.05233	-1.71807	0.226171	0.634378	1
AC125232.1	-0.391223	0.418451	0.226065	0.634457	1
AC107871.2	-1.43322	-2.08358	0.226042	0.634474	1
ARIH2OS	0.424587	0.123933	0.226031	0.634482	1
TTC31	0.0756122	4.95811	0.226019	0.634491	1
FOXK2	-0.0782041	4.85537	0.225941	0.63455	1
PITRM1-AS1	0.449317	-0.0187213	0.225929	0.634559	1
ACTR8	-0.0766799	4.93863	0.225847	0.63462	1
AL731577.2	-0.349462	0.673563	0.225738	0.634702	1
AC005828.6	1.25645	-2.1325	0.225692	0.634737	1
ATP5MDP1	0.606235	-0.699422	0.225569	0.634829	1
HOXA10-AS	-0.972803	-1.37776	0.225526	0.634861	1
TENT4A	-0.102075	3.75641	0.22548	0.634895	1
KLLN	0.552174	-0.505012	0.225478	0.634898	1
CCL28	-0.310491	0.952318	0.225439	0.634927	1
SMAD1-AS2	-1.00494	-1.44108	0.225434	0.634931	1
ZNF547	0.273275	1.14283	0.225359	0.634987	1
CAST	0.0582409	7.31422	0.225307	0.635026	1
UNC13A	1.43874	-2.33081	0.225177	0.635123	1
CACFD1	0.183565	1.99712	0.225169	0.635129	1
LAMA4	-0.508953	-0.157595	0.225141	0.635151	1
AL365366.1	0.71673	-1.05953	0.224942	0.6353	1
OAZ1	0.0555629	9.64471	0.224884	0.635343	1
RSL1D1	0.0574287	7.6809	0.224735	0.635455	1
AC005972.1	-1.17343	-1.6876	0.224604	0.635554	1
HSPA12A	-0.107987	3.54955	0.224558	0.635589	1
AC108010.1	-0.436953	0.177229	0.224542	0.635601	1
CCDC93	0.0829921	4.5261	0.224341	0.635752	1
AKT2	-0.0616307	6.37924	0.224302	0.635781	1
AC016596.1	-0.832031	-1.14297	0.2243	0.635783	1
PRR15	-0.182952	2.0908	0.224186	0.635869	1
PLEKHA7	0.0878497	4.23127	0.224183	0.635871	1
AC004067.1	-1.25651	-1.81603	0.224164	0.635885	1
EDARADD	-0.347684	0.687145	0.224105	0.63593	1
KANSL1-AS1	0.430079	0.0787819	0.224082	0.635947	1
AMER1	0.378437	0.364125	0.224052	0.63597	1
C18orf32	-0.26004	1.32572	0.224002	0.636007	1
AL139095.3	-0.977828	-1.38832	0.223997	0.636011	1
ATP2A1-AS1	0.428808	0.0781806	0.223944	0.636051	1
AC104986.1	-0.669288	-0.732067	0.223936	0.636057	1
SHISA2	-0.38331	0.455993	0.22388	0.636099	1
PXYLP1	-0.0799249	4.73421	0.223873	0.636105	1
SMPD2	0.0766141	4.87124	0.223796	0.636163	1
NEURL2	-1.57998	-2.08175	0.223743	0.636202	1
H4C11	0.552957	-0.510423	0.223682	0.636248	1
SCN3B	0.952685	-1.58073	0.22366	0.636265	1
PDCD6IPP2	0.847054	-1.34893	0.223492	0.636392	1
PPIG	-0.0697011	5.41613	0.223395	0.636465	1
IFIH1	0.13912	2.70331	0.223348	0.636501	1
RPL37AP1	-0.420524	0.259121	0.223248	0.636576	1
INKA1	0.213269	1.64964	0.223243	0.63658	1
LYRM1	-0.08008	4.72344	0.222927	0.636819	1
SPTLC1P1	1.32478	-2.11132	0.2229	0.636839	1
FBH1	0.0630729	6.09241	0.222826	0.636895	1
BCHE	-0.684575	-0.780546	0.222824	0.636897	1
ADAM32	0.62204	-0.753474	0.22278	0.63693	1
KHDC4	-0.0617923	6.31744	0.222677	0.637008	1
LINC02352	0.650391	-0.871955	0.222473	0.637162	1
LINC01556	1.3984	-2.13673	0.222392	0.637224	1
ATF7	-0.115109	3.31008	0.222372	0.637238	1
C15orf62	-1.20195	-1.7211	0.222358	0.637249	1
CCNA2	0.0568636	7.87585	0.222356	0.63725	1
SNX18P3	-0.682527	-0.776921	0.222309	0.637286	1
AC018690.1	-0.773242	-1.02974	0.222253	0.637328	1
AC002044.2	-0.763879	-1.00366	0.222103	0.637442	1
NR3C1	0.0605152	6.47667	0.222092	0.63745	1
BRD3OS	-0.071702	5.19698	0.222073	0.637465	1
RNU6-190P	1.26789	-2.01045	0.222072	0.637466	1
AL031432.3	-0.919734	-1.30197	0.221971	0.637543	1
TIMMDC1	-0.0619168	6.29266	0.221933	0.637571	1
DUS3L	0.0655496	5.78016	0.221924	0.637578	1
LEPROT	0.0611942	6.31198	0.221858	0.637628	1
AC044860.1	-0.825191	-1.13792	0.221836	0.637645	1
TMEM14A	0.0687964	5.41838	0.221829	0.63765	1
CSDE1	0.0557246	8.78834	0.221774	0.637691	1
CDKN1B	0.0693132	5.33575	0.221653	0.637783	1
ZNRF2P2	-0.760224	-1.00441	0.221562	0.637853	1
LINC02777	0.462913	-0.107894	0.221554	0.637858	1
ZNF660	-1.57547	-2.06479	0.221489	0.637908	1
AC090241.2	1.27378	-2.26174	0.221439	0.637946	1
FUT10	0.101208	3.69161	0.22141	0.637968	1
SPATA20	-0.0677098	5.59021	0.221363	0.638003	1
LARGE-AS1	1.04344	-1.74188	0.221331	0.638027	1
PRNCR1	0.576493	-0.619013	0.221305	0.638047	1
AC068700.1	1.3658	-2.39674	0.221276	0.638069	1
STX16	0.0695112	5.307	0.221135	0.638177	1
NPM2	-1.59138	-2.09323	0.221081	0.638217	1
THAP8	0.129561	2.87086	0.221069	0.638226	1
EVA1A	-0.108314	3.50543	0.221043	0.638247	1
AL590282.2	-1.41494	-2.05535	0.22102	0.638263	1
KLF9	-0.114422	3.31827	0.220973	0.638299	1
VCPIP1	0.10521	3.55649	0.220897	0.638357	1
AC026740.1	-0.861746	-1.21532	0.220737	0.638479	1
CR391992.1	1.35534	-2.13625	0.220718	0.638494	1
TAS2R50	-1.4234	-1.99377	0.220675	0.638526	1
LNP1	-0.303569	0.975477	0.220557	0.638616	1
OVOL3	-1.09149	-1.57776	0.220554	0.638618	1
AL390728.6	0.105929	3.53647	0.220455	0.638694	1
EIF2AK3-DT	0.528509	-0.427452	0.220427	0.638715	1
AC092139.1	-0.698389	-0.828982	0.22042	0.63872	1
CCR10	0.738505	-1.13976	0.220399	0.638736	1
RNU6-611P	-1.33532	-1.88947	0.220395	0.638739	1
SPAG8	0.520048	-0.394085	0.220308	0.638805	1
ACP1	0.0585417	7.00418	0.220243	0.638855	1
LINC02870	0.625941	-0.791291	0.220237	0.638859	1
PYCR2	0.0601289	6.52182	0.22021	0.63888	1
TET1	-0.445686	0.117996	0.22015	0.638925	1
SELENBP1	-0.0790841	4.74116	0.22013	0.638941	1
OTUD3	-0.165277	2.3312	0.220111	0.638955	1
PAWR	0.0659048	5.7072	0.220022	0.639023	1
CRB1	-1.16421	-1.71273	0.22001	0.639032	1
VIPAS39	0.0807039	4.59416	0.219856	0.63915	1
H2BC11	-0.432892	0.169276	0.21983	0.63917	1
AKR7A3	-1.09014	-1.573	0.21982	0.639177	1
MTCP1	-0.49927	-0.136471	0.219728	0.639248	1
ARID1B	-0.0783297	4.79224	0.219712	0.63926	1
H3C2	-0.505154	-0.174326	0.219706	0.639264	1
NOX1	0.679879	-0.976109	0.21969	0.639276	1
PPIAL4A	-0.947201	-1.35871	0.219618	0.639331	1
RNF121	0.0719878	5.10998	0.219586	0.639355	1
SNCAIP	0.357127	0.474182	0.219585	0.639356	1
BRI3P1	0.47592	-0.195172	0.219567	0.63937	1
AC087294.1	0.314253	0.785042	0.219534	0.639395	1
ZNF696	-0.100853	3.74483	0.219512	0.639412	1
MED16	0.0601359	6.48442	0.219509	0.639414	1
LERFS	-0.517206	-0.21351	0.219466	0.639447	1
RABIF	0.0674236	5.53231	0.219428	0.639476	1
KIF1C-AS1	1.37211	-2.3802	0.219197	0.639652	1
PMS2P7	-0.675936	-0.775035	0.219117	0.639713	1
DPYD-AS2	1.0445	-1.7476	0.219078	0.639744	1
AC022400.1	1.09164	-1.89739	0.219038	0.639774	1
RNF128	-0.542263	-0.330201	0.218845	0.639921	1
DUT	-0.0581008	7.23624	0.218843	0.639923	1
AC073130.3	0.514347	-0.378822	0.218802	0.639955	1
AC011978.1	1.2119	-2.01392	0.218799	0.639957	1
AC099506.1	-0.678056	-0.776091	0.218708	0.640026	1
PFDN6	-0.0764603	4.88118	0.218654	0.640068	1
AL008730.1	1.18848	-1.97327	0.218527	0.640164	1
TMX4	-0.0669283	5.64196	0.218434	0.640235	1
PLCH1	0.539047	-0.483834	0.218371	0.640284	1
AP000346.2	1.20251	-1.94034	0.218234	0.640389	1
COX7CP1	-0.390347	0.389125	0.218219	0.6404	1
AC092802.3	1.1079	-1.90858	0.218216	0.640402	1
GTF2H4	0.955992	-1.58271	0.218211	0.640406	1
AC069547.2	-0.975269	-1.40319	0.218123	0.640474	1
CENPS	0.19404	1.83637	0.218113	0.640481	1
C2CD2L	0.101018	3.67898	0.218094	0.640496	1
NFIA	-0.0656127	5.77464	0.218058	0.640524	1
CHORDC1	0.0656813	5.69677	0.217815	0.64071	1
TMEM232	0.827312	-1.33325	0.217814	0.640711	1
RNF103-CHMP3	-0.706181	-0.872232	0.217779	0.640738	1
CCDC85A	0.880326	-1.44714	0.217731	0.640774	1
AC107027.1	1.06557	-1.7868	0.217657	0.640831	1
AC091965.1	-1.26671	-1.83395	0.217652	0.640835	1
RNU6-1209P	-1.38436	-1.97654	0.217623	0.640857	1
MOB4	0.0741728	4.96085	0.2176	0.640875	1
TFAP2A	-0.0605064	6.43662	0.217586	0.640885	1
ACTR1A	0.0562615	7.85447	0.217543	0.640918	1
TNF	-1.57382	-2.13987	0.217422	0.641011	1
AC107956.1	0.380099	0.325156	0.217402	0.641026	1
NEK6	-0.0661994	5.69934	0.217343	0.641072	1
AP001816.1	0.235357	1.4269	0.217318	0.641091	1
AP002957.1	0.795477	-1.27121	0.217309	0.641098	1
HAUS4	-0.0742911	4.99347	0.21728	0.64112	1
WDR31	0.228672	1.4829	0.217255	0.64114	1
AC135782.3	-1.53529	-2.07317	0.21725	0.641144	1
CUBN	0.963144	-1.59206	0.217157	0.641215	1
TAOK2	0.0806836	4.5695	0.217135	0.641232	1
ARMC10P1	-0.520517	-0.251988	0.217065	0.641285	1
AL353719.1	0.725403	-1.12105	0.216996	0.641339	1
LRRC8A	-0.0617359	6.224	0.216976	0.641354	1
CEP72	0.115267	3.18597	0.216948	0.641375	1
AC109460.2	0.388218	0.278662	0.21688	0.641428	1
AL499604.2	0.630897	-0.82634	0.216867	0.641438	1
CAPN6	-0.380095	0.434103	0.216676	0.641585	1
ATF1	-0.0700908	5.24748	0.216596	0.641646	1
MANEA	-0.0995841	3.7738	0.216583	0.641656	1
DLX2-DT	0.960079	-1.65298	0.216577	0.641661	1
AL357552.1	1.2755	-2.0548	0.216524	0.641701	1
TTC25	-0.594506	-0.532859	0.216506	0.641715	1
AL355574.1	-0.298449	0.986098	0.21649	0.641727	1
COL9A3	0.978063	-1.69146	0.216428	0.641775	1
GABBR1	-0.110001	3.41097	0.21641	0.641789	1
FOXD1	-0.173434	2.17092	0.216374	0.641817	1
COX16	0.152567	2.44836	0.2163	0.641873	1
GAA	0.0981294	3.756	0.216291	0.64188	1
TMEM43	-0.0584353	7.01544	0.216247	0.641915	1
AC122718.1	-0.332559	0.739724	0.216133	0.642003	1
SUSD2	0.0816622	4.50554	0.216076	0.642046	1
THADA	0.0844018	4.35843	0.216056	0.642061	1
EIF4EP1	-0.864606	-1.25067	0.215957	0.642138	1
AL356273.4	1.27553	-2.05612	0.21595	0.642144	1
SNORA11F	-0.62075	-0.624972	0.215915	0.64217	1
STAT2	-0.0716806	5.1377	0.215879	0.642198	1
LINC00602	1.34442	-2.10783	0.215736	0.642308	1
WDR83	-0.183258	2.0296	0.215735	0.642309	1
AC005962.2	1.34272	-2.3004	0.21557	0.642436	1
ALG1L13P	-0.648858	-0.713499	0.215562	0.642442	1
MCOLN2	0.125755	2.91277	0.2155	0.64249	1
RN7SL471P	0.769449	-1.2334	0.215495	0.642494	1
AC011511.1	1.35671	-2.31047	0.215451	0.642528	1
AC005776.2	1.11929	-1.90123	0.215312	0.642635	1
AATBC	-1.16141	-1.72903	0.215052	0.642836	1
CPLX1	-0.843501	-1.2007	0.214999	0.642877	1
AC055855.2	-0.814093	-1.14989	0.214992	0.642883	1
MT-TD	-0.844576	-1.19938	0.214969	0.642901	1
AC010761.1	-0.315796	0.85748	0.214938	0.642924	1
AC007342.7	-0.979409	-1.43487	0.214899	0.642954	1
Z95152.1	-1.08284	-1.5973	0.214878	0.642971	1
NR2F2	-0.0829292	4.47773	0.214795	0.643035	1
AC017116.2	-0.436824	0.127191	0.214747	0.643072	1
DCUN1D1	-0.0649678	5.79771	0.214686	0.643119	1
PTCH1	0.352061	0.484641	0.214607	0.64318	1
NIBAN2	0.0592462	6.52482	0.214505	0.643259	1
POGZ	0.0642244	5.80662	0.214329	0.643395	1
PLAT	-0.0658281	5.684	0.214248	0.643458	1
WTAP	-0.0576227	7.19022	0.214241	0.643463	1
TCTN1	0.0753652	4.85351	0.214191	0.643502	1
FOXD4L1	0.934083	-1.55383	0.214162	0.643525	1
SLC41A2	-0.0989026	3.776	0.214038	0.643621	1
ABHD17AP6	-0.998712	-1.47286	0.21398	0.643666	1
KIAA1143	-0.0776569	4.76208	0.21397	0.643673	1
PLEKHA1	0.0697609	5.19255	0.213936	0.6437	1
SMYD4	-0.0966726	3.85304	0.21391	0.64372	1
PPP3CC	0.0842214	4.33882	0.213901	0.643727	1
CAPN10	0.0841851	4.33271	0.2139	0.643728	1
PIGC	-0.0737379	4.99068	0.213862	0.643757	1
RNU6-748P	-0.790317	-1.09402	0.21379	0.643813	1
LRP6	-0.0802135	4.61679	0.213774	0.643826	1
AL118556.2	1.13034	-1.92054	0.213725	0.643864	1
FAM184B	0.696312	-1.05998	0.213692	0.643889	1
AC073254.1	0.744952	-1.17344	0.213558	0.643993	1
REPS1	-0.0707167	5.17651	0.213554	0.643996	1
AC024933.1	-1.08346	-1.65578	0.213476	0.644057	1
DBF4B	0.0895499	4.06877	0.21346	0.644069	1
YIPF5	0.0581065	6.84837	0.213314	0.644182	1
HNRNPR	0.0551953	8.24216	0.21326	0.644224	1
BEX1	0.267933	1.1241	0.213247	0.644234	1
RNF187	0.0552865	8.15356	0.213174	0.644291	1
MATK	1.33192	-2.09219	0.213163	0.644299	1
RPL10P12	0.615305	-0.786144	0.213147	0.644312	1
WASH8P	-0.100065	3.71961	0.213024	0.644408	1
CNNM4	0.112377	3.26093	0.212853	0.64454	1
AC021443.1	-1.08421	-1.59357	0.212824	0.644563	1
SLC22A3	0.947733	-1.59909	0.212705	0.644656	1
ZBTB4	-0.11674	3.14865	0.212464	0.644843	1
TEX41	-0.951738	-1.39181	0.212454	0.644851	1
TAF1	0.127637	2.86672	0.212185	0.64506	1
TYW1B	-0.266219	1.2118	0.212092	0.645133	1
LINC01772	-1.28853	-1.85621	0.212037	0.645175	1
CMSS1	0.0631487	5.90779	0.212035	0.645177	1
SUCLA2P1	0.966128	-1.63726	0.212032	0.645179	1
LIPI	1.19162	-1.99537	0.21202	0.645189	1
FBXO42	0.0747188	4.86934	0.211715	0.645426	1
YBX3	0.0544707	8.74573	0.21168	0.645454	1
NUDCD1	0.0593336	6.40444	0.211619	0.645501	1
CORO2B	0.357201	0.436969	0.211596	0.645519	1
PSMB6	0.0552788	8.01668	0.211585	0.645528	1
ERMARD	0.0809793	4.4992	0.211479	0.645611	1
FANCL	-0.0810517	4.5449	0.211478	0.645612	1
ZNF215	-0.136911	2.73464	0.21147	0.645618	1
ZNF445	0.135505	2.70128	0.211468	0.645619	1
LETM1	0.0575687	6.93474	0.211459	0.645626	1
SLC22A17	1.43592	-2.32465	0.2112	0.645829	1
AC010896.1	0.905743	-1.52955	0.211198	0.64583	1
NRBF2P3	0.969247	-1.68953	0.211123	0.645889	1
HNRNPA1P33	-1.02278	-1.52096	0.211002	0.645983	1
SEPTIN9	0.0565296	7.24908	0.210971	0.646008	1
RGS7	-0.796119	-1.13012	0.210898	0.646064	1
VASP	-0.0636755	5.87392	0.210857	0.646097	1
PUDP	-0.0751275	4.88224	0.210845	0.646106	1
CDH13	-0.0597816	6.36394	0.210825	0.646121	1
LIN7C	-0.0668235	5.51298	0.2108	0.646141	1
AC114810.1	-0.671975	-0.797304	0.210734	0.646193	1
AC135983.3	-0.250024	1.33367	0.210695	0.646223	1
AC134349.2	0.689924	-1.04581	0.210595	0.646301	1
ZC3H7A	0.0678655	5.31229	0.210578	0.646315	1
AC090409.1	-0.561763	-0.45256	0.210518	0.646362	1
AL121820.1	0.895873	-1.54086	0.210398	0.646456	1
AC105036.1	1.4033	-2.17959	0.210397	0.646456	1
VSIG2	0.824857	-1.3541	0.210376	0.646473	1
PRR5	-0.130532	2.83594	0.210229	0.646588	1
RNU4-78P	1.34551	-2.38031	0.210182	0.646624	1
CAMK2G	0.0744322	4.86234	0.210134	0.646662	1
HAL	-0.672124	-0.807695	0.210116	0.646676	1
AL136979.1	-0.680919	-0.827384	0.210066	0.646715	1
NDUFA10	0.057228	6.99521	0.210023	0.646749	1
AC017104.3	-0.710401	-0.924544	0.209997	0.64677	1
RAP2B	0.0662249	5.49254	0.209955	0.646803	1
ZFYVE1	0.0872421	4.13414	0.209901	0.646845	1
USP45	0.099964	3.65793	0.209878	0.646863	1
AC244034.1	0.48539	-0.292261	0.209773	0.646946	1
AAK1	0.0847379	4.2732	0.209723	0.646985	1
SETBP1	-0.318667	0.800047	0.209723	0.646985	1
RUFY2	-0.0913376	4.01506	0.209696	0.647006	1
AC093677.2	-0.708719	-0.920529	0.209654	0.647038	1
TIGD4	0.812321	-1.33213	0.20961	0.647073	1
PLEKHO2	-0.151569	2.46179	0.209576	0.6471	1
CORT	1.29342	-2.06722	0.209542	0.647126	1
MIR4500HG	-0.908082	-1.3214	0.209507	0.647154	1
PNMA8A	-0.11034	3.34382	0.209467	0.647185	1
GLUD1	-0.055482	7.95165	0.209395	0.647242	1
XKR8	-0.0841459	4.3433	0.209351	0.647276	1
AC097376.2	0.655707	-0.951711	0.209248	0.647357	1
OGDHL	0.49215	-0.317535	0.209064	0.647502	1
CIP2A	-0.0656095	5.62107	0.209052	0.647511	1
MTHFS	-0.222122	1.58253	0.209047	0.647516	1
AC107982.3	0.86026	-1.46773	0.208888	0.64764	1
SPATA18	-0.142638	2.60522	0.208693	0.647794	1
DLGAP1-AS2	-0.520973	-0.305479	0.208661	0.647819	1
WDR88	0.885296	-1.49409	0.208599	0.647868	1
AC116312.1	1.15961	-2.02327	0.208553	0.647904	1
AC098595.1	0.781371	-1.27405	0.208527	0.647925	1
AC005034.6	-1.14538	-1.7135	0.208469	0.64797	1
ALMS1	0.162906	2.22676	0.20839	0.648033	1
AC007098.1	0.56305	-0.625581	0.208362	0.648054	1
PPFIA3	-0.26126	1.23565	0.208268	0.648128	1
PCDHGA4	0.83245	-1.37551	0.208134	0.648234	1
HSPA12B	0.659847	-0.967704	0.207993	0.648345	1
POP1	-0.0658447	5.57215	0.207988	0.648349	1
LINC02804	0.841993	-1.39856	0.207926	0.648398	1
IDH1	0.0556126	7.42855	0.207857	0.648452	1
AL049552.2	1.11197	-1.87661	0.207825	0.648478	1
RNU6ATAC3P	1.07728	-1.84585	0.207821	0.648481	1
ASIC1	0.284269	0.950877	0.207782	0.648511	1
MBLAC1	-0.139772	2.65188	0.207571	0.648678	1
RN7SL1	-0.333313	0.678241	0.207548	0.648696	1
C1QTNF1-AS1	-0.235863	1.44002	0.207508	0.648728	1
NDUFA6	-0.0594836	6.34128	0.207473	0.648755	1
AL034417.5	-0.570103	-0.499841	0.207385	0.648825	1
GNLY	-1.24275	-1.81529	0.207323	0.648874	1
AL035461.2	-1.16163	-1.74927	0.2072	0.648971	1
AC007938.1	1.40351	-2.28736	0.207111	0.649041	1
ELOB	-0.0554018	7.79809	0.207075	0.649069	1
FUNDC1	-0.088196	4.1159	0.206998	0.64913	1
ARHGAP17	0.0722751	4.96607	0.206942	0.649175	1
GNG10	0.380914	0.263427	0.206923	0.64919	1
PABPC1	0.0526839	10.7682	0.206837	0.649258	1
AC068193.1	-0.825927	-1.20651	0.206783	0.649301	1
AC098934.2	0.529867	-0.499893	0.206637	0.649416	1
KBTBD6	-0.0746166	4.86116	0.206479	0.649541	1
CD274	-0.237239	1.43326	0.206461	0.649556	1
AL121952.1	-0.455075	-0.0116158	0.206419	0.649589	1
CCDC58P5	-1.10126	-1.67266	0.206412	0.649594	1
SEMA5A	-0.431337	0.104582	0.206411	0.649595	1
H3C3	-0.235962	1.42588	0.206348	0.649645	1
SPDYE2B	-0.592431	-0.581848	0.206246	0.649726	1
LINC02657	0.274354	1.02552	0.206138	0.649811	1
AMMECR1	-0.0790994	4.59639	0.206117	0.649828	1
AC092718.3	0.409897	0.0898254	0.206113	0.649831	1
PIGBOS1	0.151753	2.39973	0.206101	0.649841	1
AC245052.4	-0.695195	-0.896677	0.206072	0.649863	1
DEPDC5	0.125802	2.85919	0.205962	0.649951	1
HCP5	-0.204391	1.7266	0.205944	0.649965	1
CDCA7L	0.0666687	5.36054	0.205868	0.650025	1
AL353689.3	0.714334	-1.13502	0.205853	0.650038	1
WDR26	0.0666033	5.37463	0.205825	0.65006	1
MAPK6P6	1.42562	-2.24142	0.205786	0.65009	1
AC016700.1	-0.604533	-0.62201	0.205713	0.650149	1
PRSS8	0.11661	3.04197	0.205668	0.650184	1
C12orf76	-0.148096	2.49642	0.205604	0.650235	1
RPL5P24	-0.846693	-1.25285	0.205578	0.650256	1
CGNL1	0.857514	-1.4492	0.205464	0.650346	1
ANKAR	-0.189728	1.87519	0.20538	0.650413	1
RUNDC3A	0.976826	-1.69293	0.205334	0.65045	1
AL355483.2	-0.757884	-1.06237	0.205308	0.65047	1
ERGIC1	-0.054171	8.54415	0.20522	0.65054	1
NPIPB4	0.188377	1.83318	0.205171	0.650579	1
RPS11P5	-0.268783	1.15002	0.205161	0.650587	1
ALDH3B1	-0.0618191	5.99968	0.205159	0.650589	1
DNAAF3	0.49125	-0.346746	0.205151	0.650595	1
EXOSC1	0.0671699	5.28893	0.205093	0.650641	1
AC008147.2	-0.708336	-0.930115	0.205053	0.650673	1
ZNF518B	-0.468356	-0.0749179	0.205023	0.650697	1
CNST	-0.0788568	4.60192	0.204881	0.650809	1
MFSD4B	-0.116038	3.12511	0.20486	0.650826	1
RPL12P19	1.08939	-1.85417	0.204736	0.650925	1
IQCK	-0.181722	1.96036	0.204712	0.650944	1
SLC41A1	0.0638675	5.66679	0.204656	0.650988	1
NUDC	0.0542912	8.07787	0.204656	0.650988	1
F2RL1	-0.078434	4.61541	0.204634	0.651006	1
GUSBP1	-0.111811	3.25115	0.204598	0.651035	1
UBA2	0.0560164	7.14202	0.204593	0.651039	1
SORL1	0.183436	1.90252	0.204527	0.651091	1
CRTC3-AS1	0.997665	-1.85592	0.204523	0.651094	1
FAM20B	0.0808951	4.42057	0.204515	0.651101	1
HPCAL1	0.053443	8.89803	0.204497	0.651116	1
ETF1	0.0540925	8.20693	0.20446	0.651145	1
AL031719.2	0.658047	-0.980908	0.204452	0.651151	1
HSPD1P11	-0.804767	-1.16441	0.204416	0.65118	1
C10orf113	0.753199	-1.22692	0.204355	0.651228	1
ELOA-AS1	0.491206	-0.347587	0.20435	0.651232	1
AL121718.1	1.20575	-1.99497	0.204338	0.651242	1
MAGOH3P	-0.655831	-0.785955	0.204184	0.651365	1
AL591623.1	-0.797861	-1.15026	0.204069	0.651456	1
PRR34	-0.755493	-1.07329	0.204022	0.651494	1
SUMO2P6	0.461536	-0.204223	0.203992	0.651518	1
PLAGL2	-0.0877177	4.10614	0.203867	0.651617	1
CALM2P3	0.311989	0.724651	0.203819	0.651656	1
ARMH4	-0.600808	-0.619389	0.203757	0.651705	1
PTPN6	0.0822588	4.3319	0.203685	0.651763	1
PRMT2	0.0568721	6.82133	0.203615	0.651819	1
H1-5	-0.418013	0.154679	0.203604	0.651827	1
METTL8P1	-1.43401	-2.0045	0.203595	0.651835	1
AC025682.2	-0.998144	-1.50852	0.203569	0.651855	1
CLUAP1	-0.102131	3.57202	0.203509	0.651903	1
AC104982.1	1.26095	-2.22781	0.20344	0.651959	1
CCNG2	0.0681044	5.19128	0.203402	0.651989	1
PSMD12P	-1.22003	-1.88327	0.203388	0.652	1
VWDE	-0.238768	1.38856	0.203319	0.652055	1
CYP27A1	0.615276	-0.838611	0.203263	0.6521	1
TRAF3	0.0768314	4.64391	0.203219	0.652135	1
RPL23AP25	-0.854349	-1.25578	0.203193	0.652156	1
BOC	-0.328514	0.686467	0.203169	0.652175	1
LINC01088	-0.632578	-0.726375	0.203138	0.6522	1
AP002812.5	-1.22696	-1.89364	0.203074	0.652251	1
ALOX15B	0.0614685	5.92697	0.202967	0.652336	1
AL590705.3	0.877561	-1.5027	0.202941	0.652358	1
CASC3	0.0575004	6.57841	0.2029	0.65239	1
AC107021.1	-0.457143	-0.0360748	0.202883	0.652404	1
PFN3	1.39442	-2.28037	0.202844	0.652435	1
AL158212.3	0.315969	0.679501	0.202804	0.652467	1
ZNF653	-0.171088	2.11757	0.202712	0.65254	1
TM4SF20	-1.29535	-1.94975	0.202662	0.652581	1
MIR4740	1.31297	-2.11281	0.202646	0.652594	1
AC136475.2	-0.461106	-0.0650394	0.202645	0.652594	1
PLTP	0.460779	-0.203697	0.202522	0.652693	1
AP003108.4	-0.69914	-0.936931	0.2025	0.65271	1
HIVEP3	-0.178655	1.99571	0.202488	0.65272	1
CNTROB	0.0817966	4.34907	0.202471	0.652734	1
AC091180.6	1.12868	-1.89656	0.202442	0.652757	1
TTC28	-0.973417	-1.46746	0.202405	0.652787	1
RPL9P21	0.716264	-1.15591	0.20238	0.652807	1
HNRNPA1P26	1.27165	-2.24056	0.202344	0.652835	1
DHRS3	-0.0540969	8.28525	0.202232	0.652926	1
LINC01698	-0.465659	-0.086673	0.202186	0.652962	1
CYB5D2	0.0959659	3.72034	0.202109	0.653024	1
HSPB8	-0.149462	2.45052	0.202103	0.653029	1
MIR5692A1	1.18992	-2.0319	0.202059	0.653064	1
LMF1	-0.445295	0.0174612	0.202008	0.653105	1
ZMIZ2	0.0853277	4.14862	0.202002	0.65311	1
BET1-AS1	-1.03122	-1.57871	0.20197	0.653135	1
SESN2	0.0875045	4.05576	0.201892	0.653198	1
SLC2A1	0.0649562	5.48972	0.201876	0.653211	1
PPIAP13	-1.15068	-1.73787	0.201826	0.653251	1
SNORA9B	1.2265	-2.2799	0.201797	0.653274	1
ZNF221	0.519304	-0.486346	0.201773	0.653293	1
C16orf74	-0.0755864	4.75261	0.201631	0.653407	1
USP12P1	-1.33516	-1.94938	0.201544	0.653477	1
LINC00240	0.416357	0.0364406	0.201487	0.653523	1
NDUFS8	-0.0548699	7.63414	0.20146	0.653545	1
AP000942.5	-0.832421	-1.25045	0.201442	0.653559	1
ERV3-1	0.160068	2.2257	0.201304	0.65367	1
AC093536.1	-0.654237	-0.791035	0.201262	0.653704	1
EPS15	0.0656937	5.38471	0.201256	0.653709	1
IQCC	0.17041	2.05735	0.201254	0.65371	1
ENOSF1	0.0685897	5.13318	0.201217	0.653741	1
HHEX	-0.221363	1.54825	0.20119	0.653762	1
AC098850.3	-1.10558	-1.67703	0.201177	0.653772	1
KIAA0100	-0.0653682	5.48849	0.201017	0.653902	1
AC080080.1	-0.629685	-0.724743	0.201007	0.653909	1
MAF	0.981089	-2.48461	0.200995	0.653919	1
MMAB	0.062215	5.80978	0.200942	0.653962	1
CTAGE15	0.895992	-1.56759	0.200914	0.653984	1
ANKRD28	0.0701908	5.02848	0.200888	0.654005	1
AL353807.2	-0.702255	-0.948198	0.200819	0.65406	1
TRABD	-0.0563539	6.9971	0.200814	0.654065	1
VPS4A	0.0601718	6.06009	0.200787	0.654087	1
STK32C	0.082406	4.29804	0.200786	0.654087	1
RHOT1P2	1.40593	-2.27795	0.200767	0.654102	1
SF3B4	0.0543375	7.63608	0.200759	0.654109	1
CCNL2	0.0562768	6.87147	0.200664	0.654185	1
KPNA3	-0.0571101	6.74858	0.200652	0.654195	1
SNORD46	-0.923482	-1.40178	0.200484	0.654331	1
AC084871.2	0.594005	-0.774337	0.200431	0.654373	1
PLPPR2	0.0681367	5.14863	0.200418	0.654383	1
HAS3	0.25542	1.16249	0.200327	0.654457	1
AC125437.2	-0.936837	-1.44215	0.200223	0.654541	1
MRPS28	-0.112643	3.19197	0.200211	0.65455	1
GORAB-AS1	-0.866876	-1.31395	0.200179	0.654576	1
SETP20	-0.645321	-0.77775	0.20011	0.654632	1
AC003070.2	-1.33993	-2.09757	0.200103	0.654638	1
AL589935.1	-1.03483	-1.5853	0.20009	0.654648	1
SRC	-0.0681558	5.18388	0.200051	0.65468	1
GSTO1	-0.0547933	7.55383	0.2	0.654721	1
YPEL3	-0.0909279	3.94032	0.199994	0.654725	1
AC112247.1	0.651925	-0.981723	0.199899	0.654803	1
AF117829.1	-0.14592	2.49908	0.199785	0.654894	1
PRPF4	0.0574482	6.47263	0.199752	0.654921	1
ALKBH8	-0.123365	2.90961	0.199735	0.654935	1
SETP14	-0.173633	2.07094	0.199687	0.654974	1
SDHCP4	-1.17402	-1.96589	0.199675	0.654984	1
AC026362.2	0.683626	-1.07824	0.199493	0.65513	1
GDF5	1.14934	-1.96483	0.199458	0.655159	1
HSPE1P7	0.871909	-1.53217	0.199419	0.65519	1
CR450722.1	1.13347	-1.92361	0.199389	0.655214	1
TERF1	0.0751879	4.70908	0.199355	0.655242	1
NCBP2	-0.0564979	6.89086	0.19926	0.655319	1
AC011479.3	1.14071	-1.94159	0.199192	0.655373	1
HHAT	0.154858	2.29555	0.199168	0.655393	1
ELP2	-0.0581432	6.35922	0.199128	0.655425	1
TECPR2	0.113894	3.07061	0.199009	0.655522	1
EGFR-AS1	-0.397605	0.252126	0.198971	0.655552	1
BLCAP	-0.0601903	6.08287	0.198841	0.655658	1
ADRA1B	0.183539	1.84925	0.198835	0.655663	1
ZNF567	0.141667	2.51955	0.198798	0.655693	1
TRAF5	-0.0776122	4.59435	0.198786	0.655702	1
H2AZP2	0.541611	-0.592333	0.198754	0.655729	1
CFAP20	0.0610507	5.91477	0.198735	0.655744	1
C21orf62-AS1	0.548783	-0.624364	0.198656	0.655808	1
DNER	-0.0551198	7.30673	0.198644	0.655818	1
AL645933.4	0.430082	-0.0571425	0.198631	0.655828	1
NTPCR	-0.0572908	6.60261	0.198628	0.655831	1
MGAM	-1.44078	-2.13889	0.198595	0.655857	1
MIR25	0.444568	-0.132185	0.198475	0.655955	1
CAPRIN1	0.0531213	8.33064	0.198294	0.656101	1
PPIL4	-0.0745574	4.7736	0.198035	0.656311	1
AC090124.1	-1.40564	-2.00308	0.198012	0.656331	1
DUSP18	0.137458	2.5793	0.197994	0.656345	1
INKA2	0.176434	1.93231	0.197838	0.656472	1
TBC1D9B	0.0541186	7.50359	0.197824	0.656483	1
Z93943.1	-1.35381	-1.98759	0.197767	0.656529	1
POLH	0.0684106	5.10739	0.197609	0.656657	1
TWF2	0.0605769	5.94544	0.197608	0.656659	1
GLYCTK-AS1	-0.700704	-0.960925	0.197576	0.656684	1
BCKDHB	-0.0832311	4.26414	0.197516	0.656733	1
RPEP4	1.11757	-1.90418	0.197473	0.656768	1
BLID	-0.511493	-0.318985	0.19744	0.656795	1
AC099778.1	0.232624	1.35636	0.19739	0.656836	1
RNU6-701P	0.923956	-1.59093	0.197336	0.65688	1
DKK2	-0.506231	-0.293221	0.197325	0.656889	1
ABCD1	-0.158544	2.28528	0.197254	0.656946	1
AC004801.1	0.928052	-1.63815	0.197164	0.65702	1
UBE4B	-0.068263	5.15169	0.197064	0.657101	1
UAP1L1	-0.176233	2.00058	0.196975	0.657174	1
AC008474.1	-1.41346	-2.1159	0.196938	0.657204	1
RPA2P3	1.31465	-2.25198	0.196917	0.657221	1
FDPS	-0.0530392	8.58104	0.196898	0.657236	1
RAB27B	-0.110513	3.21763	0.196886	0.657246	1
ITM2B	0.0537924	7.65112	0.196882	0.657249	1
HOXA11	-0.476562	-0.175455	0.196849	0.657277	1
MSC-AS1	-0.38905	0.28507	0.196781	0.657332	1
AL359918.2	-0.237233	1.38034	0.196682	0.657412	1
ZNF26	0.117725	2.96355	0.196639	0.657448	1
NSD3	0.0615505	5.81007	0.196636	0.65745	1
DHX8	-0.0640827	5.55114	0.196448	0.657603	1
UTP18	0.0613274	5.83308	0.196433	0.657615	1
KLF7-IT1	-0.814772	-1.23361	0.196404	0.65764	1
HTR7P1	-0.334137	0.617838	0.196391	0.65765	1
AC079203.1	1.04935	-1.84188	0.196371	0.657666	1
BIK	-0.0993696	3.59335	0.196163	0.657836	1
COIL	0.0789572	4.44219	0.196137	0.657858	1
AC120114.3	0.529078	-0.551359	0.196088	0.657897	1
DPY19L1P1	0.247145	1.20458	0.195996	0.657973	1
CTNNB1	0.0545241	7.24209	0.195875	0.658071	1
CNBP	0.0523581	8.82439	0.195839	0.6581	1
ZNF382	0.950854	-1.6683	0.195716	0.658201	1
CYP4Z1	-1.38481	-2.03463	0.195651	0.658254	1
VASH1	-0.40997	0.166948	0.195639	0.658264	1
AC079684.2	0.391612	0.136933	0.195628	0.658273	1
AC067852.3	0.756604	-1.27378	0.195621	0.658279	1
AL133406.2	-1.05535	-1.64768	0.19559	0.658304	1
YWHAZP2	-0.24256	1.32066	0.195527	0.658356	1
PLPP5	-0.085461	4.1257	0.195517	0.658364	1
AL162386.2	-0.821179	-1.23801	0.1955	0.658378	1
RUNDC3B	-0.800932	-1.20368	0.195453	0.658416	1
RPL12P25	0.954957	-1.66538	0.195438	0.658428	1
GTF3C5	-0.0571774	6.4955	0.195399	0.65846	1
MRPL28	0.0558452	6.77751	0.195394	0.658465	1
GTF2I	-0.0646161	5.47068	0.195363	0.65849	1
RPL21P7	1.09733	-1.9738	0.195346	0.658504	1
CHEK1	-0.0661268	5.28635	0.19534	0.658509	1
NR4A1	0.19411	1.71984	0.19519	0.658632	1
SHROOM4	-1.121	-1.71241	0.195185	0.658635	1
RNU4ATAC18P	0.917369	-1.59894	0.195176	0.658643	1
AC079328.1	-0.465264	-0.120355	0.194988	0.658797	1
NAB1	0.0626957	5.62373	0.194911	0.65886	1
BAK1P1	0.523409	-0.542679	0.194861	0.658901	1
NOMO3	-0.115383	3.04656	0.194774	0.658973	1
FBN1	0.0947079	3.7122	0.194665	0.659062	1
AF001548.2	-0.685028	-0.935551	0.194636	0.659086	1
KLF6	0.0580395	6.2234	0.194628	0.659092	1
AC011092.3	-1.39123	-2.00263	0.19453	0.659173	1
CCDC137	0.0648374	5.34654	0.194518	0.659183	1
ZNF189	-0.0999447	3.57277	0.194515	0.659185	1
FTH1P20	-0.0822117	4.27982	0.194506	0.659192	1
EIF1AD	0.0712386	4.89631	0.194432	0.659253	1
NES	0.532299	-0.584366	0.194397	0.659282	1
SLC44A3	0.178324	1.89708	0.194372	0.659302	1
AC106886.2	-1.33355	-2.10471	0.194307	0.659356	1
RBMS3-AS3	-0.630217	-0.758738	0.194307	0.659356	1
CHADL	0.445993	-0.180172	0.194184	0.659457	1
RPA1	0.0544464	7.18525	0.194092	0.659533	1
AP001542.3	0.457284	-0.230178	0.194063	0.659556	1
LPAR3	-0.620395	-0.72966	0.194061	0.659558	1
WASH5P	0.521995	-0.542775	0.19398	0.659624	1
ATP6V0E2	-0.0640265	5.51944	0.193899	0.659691	1
FARSA-AS1	-0.467185	-0.137873	0.193867	0.659717	1
ENTPD8	1.15304	-2.00223	0.193848	0.659733	1
DNASE1L2	-0.623183	-0.738402	0.193839	0.65974	1
TUT4	-0.073182	4.81143	0.193802	0.659771	1
CREB3L4	-0.0986135	3.60712	0.193779	0.65979	1
FNBP1P1	-0.592422	-0.639727	0.193704	0.659852	1
AL731556.2	0.73762	-1.23517	0.193703	0.659852	1
Z69666.1	0.880845	-1.55731	0.193643	0.659902	1
FBXO8	0.0935493	3.74607	0.193554	0.659975	1
KLF11	-0.124224	2.85184	0.193546	0.659981	1
PDIA3P2	0.930813	-1.69882	0.193531	0.659994	1
AC067838.1	-0.586612	-0.616588	0.19353	0.659995	1
TBXAS1	-0.122692	2.88412	0.193517	0.660006	1
AL356515.1	-0.885017	-1.37877	0.193482	0.660034	1
SMCO3	1.25713	-2.09244	0.193346	0.660146	1
PYY2	-0.997823	-1.56653	0.193305	0.66018	1
CNOT11	0.0606769	5.84819	0.193301	0.660183	1
AK9	0.233057	1.32548	0.193292	0.660191	1
SOX6	0.231182	1.35377	0.193251	0.660224	1
KRT18P28	0.921509	-1.6109	0.193205	0.660263	1
KCTD2	-0.0954402	3.71039	0.193136	0.660319	1
AC058791.1	-0.128533	2.76199	0.193089	0.660358	1
AL050341.2	-0.16217	2.20472	0.192991	0.660439	1
PRR22	0.36969	0.252967	0.192874	0.660535	1
AL035411.1	-0.379964	0.32164	0.192866	0.660542	1
CYP2D6	-0.623098	-0.741542	0.192822	0.660578	1
AC019131.2	-1.22634	-2.01762	0.192587	0.660773	1
ZNF324B	-0.201788	1.68614	0.192519	0.660828	1
DUS4L	0.2199	1.45251	0.192414	0.660915	1
PATE2	-1.21162	-1.91944	0.192374	0.660948	1
CCT6A	0.0519256	8.77701	0.192361	0.660958	1
ESYT3	0.28327	0.875468	0.192356	0.660963	1
EFNA4	-0.0735349	4.76422	0.192284	0.661022	1
DCAF4L2	1.3506	-2.16319	0.192268	0.661036	1
COA1	-0.0644855	5.42884	0.192243	0.661056	1
SCNN1D	-0.672432	-0.904397	0.192196	0.661095	1
RPLP0P6	-0.0582118	6.20977	0.192129	0.661151	1
AC121761.1	0.985782	-1.75152	0.192105	0.661171	1
RPS15AP10	-1.06917	-1.69644	0.192097	0.661177	1
MAPK8IP3	0.096868	3.59397	0.191994	0.661262	1
NOP53-AS1	0.84426	-1.48317	0.191944	0.661304	1
FAM238C	-0.705632	-0.999086	0.191807	0.661417	1
TWISTNB	0.0632688	5.49721	0.191749	0.661465	1
KLHL5	0.0561447	6.50316	0.191715	0.661493	1
TAS2R14	0.57208	-0.742072	0.191706	0.6615	1
NDUFAB1P1	0.95897	-1.69827	0.191689	0.661515	1
BHLHB9	1.32276	-2.15133	0.19163	0.661563	1
AC021092.1	0.870961	-1.5326	0.191585	0.661601	1
NT5C3A	0.0642177	5.37067	0.191565	0.661618	1
C1orf226	0.167576	2.03097	0.19155	0.66163	1
NXT1-AS1	0.90694	-1.61568	0.19148	0.661687	1
AL356056.2	-0.655805	-0.858608	0.191437	0.661724	1
FUT1	0.325134	0.535336	0.19141	0.661746	1
POLR2J4	-0.128377	2.75878	0.191296	0.66184	1
EXOC2	0.0657483	5.20617	0.191098	0.662004	1
KLC3	-0.193072	1.75671	0.190996	0.662089	1
AC009019.1	-0.967162	-1.58183	0.190912	0.662158	1
AL133476.1	-0.509527	-0.356552	0.190905	0.662164	1
PLBD1	-1.34265	-2.11029	0.190899	0.66217	1
KDM5A	0.0597069	5.92602	0.190823	0.662233	1
AL009174.1	0.322726	0.553328	0.190786	0.662263	1
KPNA4	0.0570499	6.271	0.190764	0.662281	1
AC120114.1	-0.633147	-0.778095	0.19073	0.66231	1
KLRA1P	-0.520246	-0.396055	0.19071	0.662327	1
PIK3C3	-0.0685594	5.06071	0.190679	0.662352	1
CLUL1	1.07887	-1.92804	0.19062	0.662401	1
SKA2P1	0.852767	-1.52697	0.190592	0.662424	1
SAA4	0.897912	-1.62458	0.19055	0.66246	1
WDR90	-0.100852	3.49339	0.190462	0.662533	1
AC004264.1	-0.780044	-1.1817	0.190353	0.662623	1
AC124045.1	0.699216	-1.16477	0.190331	0.662641	1
TUBB1	-0.633152	-0.796003	0.190292	0.662674	1
RBBP5	-0.0589992	6.07419	0.190143	0.662797	1
RPL21P75	-0.231089	1.39996	0.190113	0.662823	1
ARPC3P1	-0.304728	0.790561	0.189931	0.662974	1
LIMD2	-0.259459	1.15272	0.189924	0.66298	1
AC104695.4	-0.597135	-0.683763	0.189753	0.663122	1
AL022324.2	1.0296	-1.9633	0.189666	0.663195	1
MAP7D1	0.0573798	6.20255	0.189657	0.663203	1
EXTL2	0.0699662	4.91253	0.18961	0.663241	1
ATAD1	0.0573156	6.21606	0.189505	0.663329	1
AC012613.1	-1.05308	-1.65195	0.189469	0.663359	1
WLS	-0.0674248	5.11679	0.189263	0.663531	1
MAP1LC3B2	-0.332539	0.592623	0.189247	0.663544	1
AC092803.3	-0.633092	-0.794621	0.189231	0.663557	1
ST6GALNAC2	0.284226	0.84994	0.1892	0.663583	1
FOXRED1	0.0623438	5.55745	0.189111	0.663658	1
PRH1	0.234703	1.28742	0.18909	0.663675	1
ABI1	0.0605245	5.78456	0.18903	0.663725	1
AC087893.3	-0.812644	-1.24119	0.188963	0.663781	1
ACD	0.0559674	6.43072	0.188821	0.6639	1
TMX2	0.0535611	7.22959	0.188791	0.663925	1
RPS7P3	-0.320113	0.666024	0.188758	0.663952	1
AC110079.1	-0.175226	1.96018	0.18871	0.663992	1
NACA4P	0.433165	-0.140419	0.188703	0.663998	1
AC090971.3	-0.876819	-1.35203	0.188589	0.664093	1
HOXA2	-0.183104	1.86239	0.18853	0.664143	1
BAHCC1	0.204464	1.57488	0.188503	0.664165	1
MYOM3	-0.917262	-1.43263	0.188473	0.664191	1
WNT2B	0.327602	0.499813	0.188455	0.664206	1
AL137782.1	-0.838969	-1.30122	0.18838	0.664268	1
ENSAP2	0.584408	-0.805101	0.188283	0.66435	1
IMPDH1P3	1.0544	-1.85466	0.188274	0.664357	1
ZNF365	0.220234	1.41774	0.188193	0.664425	1
ANAPC11	0.0543478	6.9397	0.18811	0.664495	1
EML2-AS1	1.24593	-2.12323	0.188095	0.664507	1
MMADHC-DT	-0.892412	-1.40289	0.188089	0.664512	1
KIAA0895L	0.102838	3.34807	0.188021	0.664569	1
SEPTIN3	-1.00531	-1.58997	0.187901	0.664669	1
SCRG1	-0.398746	0.180552	0.18787	0.664695	1
NRIP2	0.464278	-0.302199	0.187862	0.664702	1
SLC12A2	-0.0615059	5.7101	0.187847	0.664714	1
LIG3	-0.0767346	4.531	0.187813	0.664743	1
C16orf96	1.32706	-2.25119	0.187773	0.664777	1
AC025419.1	-0.524901	-0.430471	0.187764	0.664784	1
PRUNE2	0.229985	1.31396	0.187533	0.664978	1
ZDHHC12	0.0547883	6.75045	0.187523	0.664986	1
PNRC2P1	-0.594582	-0.683444	0.187498	0.665007	1
MTARC2	-0.108584	3.20051	0.187369	0.665116	1
AC139768.1	0.650209	-1.03909	0.187352	0.665129	1
MYH10	-0.0569301	6.28621	0.187294	0.665178	1
DEPDC4	0.433524	-0.145402	0.187282	0.665189	1
UFSP2	-0.079754	4.33582	0.187255	0.665211	1
GUSBP16	-1.32394	-2.11172	0.187238	0.665226	1
PLSCR3	0.435447	-0.163032	0.187213	0.665246	1
AP006333.1	0.557427	-0.711227	0.187109	0.665334	1
SESN3	0.269164	0.957823	0.187101	0.665341	1
ZBTB32	1.27839	-2.19341	0.186937	0.665478	1
SAFB2	0.0631032	5.4138	0.186881	0.665525	1
DYSF	0.402308	0.031987	0.18683	0.665568	1
SPRED2	0.0720961	4.74281	0.186749	0.665636	1
AC007906.2	-0.692808	-0.996053	0.186661	0.66571	1
ZNF814	0.294874	0.758092	0.186623	0.665742	1
RBM26	0.0630122	5.41127	0.186604	0.665758	1
RBM18	0.0651662	5.19374	0.186595	0.665766	1
SUMO2P3	0.420138	-0.0850032	0.186522	0.665827	1
NDRG4	0.473148	-0.363591	0.186453	0.665885	1
LINC01160	-1.18917	-1.85134	0.186385	0.665942	1
AL139339.1	0.933629	-1.70626	0.186222	0.666079	1
LINC00672	-0.595038	-0.698871	0.186095	0.666187	1
AL513325.1	1.15424	-2.08743	0.185949	0.66631	1
NUDT9	0.0637352	5.31608	0.185881	0.666367	1
AC026470.2	-0.997348	-1.59134	0.185846	0.666397	1
ARIH2P1	-1.55494	-2.28588	0.185665	0.666549	1
C1orf50	-0.655266	-0.889048	0.185635	0.666574	1
MTERF3	0.069477	4.90253	0.185547	0.666649	1
NAF1	-0.0697113	4.92156	0.185542	0.666653	1
GOLPH3	0.0559907	6.31081	0.185439	0.66674	1
MARCO	0.777314	-1.36774	0.185432	0.666746	1
AL357833.1	-0.450398	-0.103368	0.185362	0.666805	1
PRDM10	-0.156878	2.23511	0.185346	0.666818	1
CARD10	-0.0797975	4.30302	0.185345	0.66682	1
PCP2	1.35546	-2.27496	0.185313	0.666846	1
BABAM1	-0.0613497	5.66821	0.185303	0.666855	1
AC064836.2	-0.471528	-0.208198	0.185246	0.666903	1
NONO	-0.0511684	9.00119	0.185201	0.666941	1
AC233723.2	-0.903824	-1.4261	0.185195	0.666947	1
AC126696.3	-1.16158	-1.81376	0.185161	0.666975	1
TSEN15	-0.0557564	6.46521	0.185108	0.66702	1
USP13	-0.0640184	5.32987	0.185051	0.667068	1
HELLS	-0.0591295	5.95333	0.18505	0.667069	1
AL592166.1	0.944502	-1.73224	0.184937	0.667165	1
NCKAP1L	1.25962	-2.15894	0.184889	0.667205	1
RHOF	-0.152863	2.29993	0.184821	0.667262	1
GTPBP6	-0.0565484	6.27808	0.184691	0.667373	1
MED12L	0.581575	-0.812272	0.184658	0.6674	1
TLK1P1	-1.43724	-2.08105	0.184628	0.667426	1
EHMT1	0.0620055	5.49825	0.184621	0.667432	1
FP326651.1	-1.49575	-2.26267	0.184586	0.667462	1
AC092910.3	-0.358104	0.387346	0.184566	0.667479	1
AC000123.1	-0.779192	-1.22683	0.184537	0.667503	1
FAM66D	0.633336	-1.00504	0.184493	0.66754	1
DLEC1	-1.17901	-1.85755	0.184476	0.667554	1
RBMS1	-0.057888	6.09119	0.184313	0.667692	1
EIF5AL1	0.0832794	4.06079	0.184304	0.6677	1
AC099845.1	-0.493684	-0.323176	0.18427	0.667729	1
FKBP1A	0.0507611	8.8607	0.184243	0.667752	1
HMMR	0.0566487	6.1967	0.18418	0.667805	1
HSPA1B	0.103083	3.31459	0.184062	0.667905	1
AC104066.4	-1.54466	-2.12168	0.183962	0.66799	1
BCL7A	-0.0901618	3.82366	0.18391	0.668034	1
EPHX2	0.0818659	4.12129	0.183874	0.668065	1
GPR4	-1.14678	-1.80391	0.183721	0.668195	1
AP000763.2	-0.341984	0.499661	0.183691	0.66822	1
PRR15L	-0.568517	-0.60443	0.183679	0.668231	1
CNKSR1	0.0775129	4.36802	0.18365	0.668255	1
FAM91A3P	0.994286	-2.26202	0.183591	0.668305	1
FIBIN	0.215916	1.4397	0.183582	0.668313	1
AP001094.2	-0.831921	-1.29737	0.183546	0.668343	1
TMPRSS6	-0.918581	-1.47683	0.183544	0.668346	1
POM121B	0.977161	-1.78072	0.183531	0.668356	1
LINC01504	-1.22256	-1.93622	0.183529	0.668358	1
PNMA2	0.62284	-0.97532	0.183519	0.668366	1
TUBA1A	0.0576462	6.04525	0.183508	0.668376	1
TVP23B	-0.0591591	5.91227	0.183488	0.668393	1
BAALC-AS1	0.198605	1.60614	0.183459	0.668418	1
AC087441.1	1.33318	-2.2352	0.183444	0.66843	1
MSL1	-0.0717452	4.77433	0.183422	0.668449	1
AL133338.1	0.227443	1.32045	0.183395	0.668472	1
SEMA6C	0.440119	-0.209714	0.18329	0.668561	1
AC105429.1	-0.595896	-0.708884	0.183273	0.668575	1
MMGT1	0.0620145	5.47274	0.183206	0.668632	1
MYADM-AS1	-1.15144	-1.83061	0.182961	0.668841	1
EXOC4	0.056394	6.20103	0.18292	0.668876	1
AC111170.2	0.863279	-1.55987	0.182843	0.668941	1
ACSL4	0.0577118	6.02719	0.182768	0.669005	1
AL591623.2	0.895948	-1.64785	0.182712	0.669053	1
MIOS	0.0617952	5.48456	0.182681	0.66908	1
NUP42	-0.0848613	4.03107	0.18268	0.66908	1
AL121970.1	1.31473	-2.23621	0.182473	0.669256	1
C1orf198	0.0821841	4.1033	0.18239	0.669327	1
AL390719.1	0.211573	1.48086	0.182389	0.669328	1
CCDC159	-0.193973	1.71184	0.182323	0.669385	1
MEF2B	1.10323	-1.95158	0.182305	0.6694	1
MTCH2	-0.0520843	7.70893	0.182302	0.669402	1
CDC42-IT1	1.03426	-1.90027	0.182279	0.669422	1
RNU6-260P	1.17196	-2.34243	0.182182	0.669505	1
AL162734.1	-1.05086	-1.6928	0.182178	0.669508	1
LINC02422	-1.11756	-1.78189	0.182161	0.669522	1
AL031772.1	-1.42386	-2.19105	0.182109	0.669567	1
KCNIP4	0.812629	-1.46406	0.182049	0.669619	1
AC015813.1	-0.11418	2.99601	0.18204	0.669626	1
PSD3	0.0850689	3.96752	0.182018	0.669645	1
NNT-AS1	-0.109503	3.11039	0.182014	0.669648	1
AC128688.1	-1.39489	-2.16626	0.181909	0.669738	1
CCDC9B	-0.0630815	5.36919	0.181898	0.669747	1
MRPL50P2	0.941979	-1.77074	0.181801	0.66983	1
AL009179.2	-0.261774	1.08453	0.181725	0.669895	1
AKR1E2	0.382114	0.106305	0.18159	0.670011	1
ARHGAP26-IT1	-1.2435	-1.93371	0.181539	0.670054	1
CD163L1	0.310168	0.599282	0.181464	0.670118	1
TGIF2P1	0.392196	0.0481437	0.181428	0.670148	1
SAMM50P1	0.895577	-1.64524	0.181395	0.670177	1
CREB3	0.0548502	6.4293	0.181302	0.670256	1
ANKRD17	0.054562	6.51759	0.181262	0.670291	1
PPP1R3B	0.133354	2.55684	0.181254	0.670298	1
GAN	-0.194427	1.69608	0.181154	0.670384	1
GDPD2	0.802834	-1.44228	0.181064	0.67046	1
PATJ	0.0876679	3.84876	0.18091	0.670592	1
OAS1	-0.191804	1.72368	0.180879	0.670619	1
AC024243.1	-1.30698	-1.98543	0.180773	0.67071	1
ITSN1	-0.0651352	5.16947	0.180748	0.670731	1
BMS1P4	-0.335882	0.506627	0.180723	0.670753	1
INTS6	0.0581276	5.92119	0.180709	0.670765	1
MBOAT7	-0.0526824	7.26355	0.18066	0.670807	1
ARHGAP44	-0.587553	-0.693768	0.180631	0.670831	1
AL391097.1	1.28804	-2.14248	0.180614	0.670846	1
SLC18A2	-0.695733	-1.03511	0.180609	0.67085	1
AC007029.2	0.869456	-1.57125	0.180559	0.670894	1
ANKRD20A11P	-0.618814	-0.796001	0.180521	0.670926	1
LMO4	-0.0685171	4.9435	0.18052	0.670926	1
MNX1	-0.679402	-0.990133	0.180421	0.671011	1
CCDC168	0.794083	-1.43575	0.180393	0.671035	1
KYAT3	-0.0625301	5.41305	0.180384	0.671043	1
HMCES	0.0566634	6.11613	0.180268	0.671143	1
ERBIN	-0.0688115	4.91891	0.180253	0.671156	1
PWWP2B	-0.118443	2.88062	0.180124	0.671267	1
WDR17	-0.42858	-0.0332098	0.18001	0.671364	1
RETREG2	-0.0552447	6.36512	0.179951	0.671415	1
HNRNPH2	-0.0549363	6.46685	0.179881	0.671476	1
PGK1	-0.0499011	9.92509	0.179867	0.671487	1
ZMYM4-AS1	0.378457	0.121512	0.179847	0.671505	1
AC025572.1	1.24456	-2.30281	0.179746	0.671591	1
AC124283.3	-1.37953	-2.15926	0.179721	0.671614	1
TTC30A	-0.186651	1.78154	0.179699	0.671632	1
GTF2IRD2	-0.254697	1.13165	0.179674	0.671653	1
DYRK2	-0.0872519	3.90093	0.179646	0.671678	1
YTHDF2P1	0.62016	-0.988347	0.17957	0.671743	1
ARHGEF16	-0.0780814	4.32574	0.17941	0.671881	1
RPSAP6	0.604594	-0.932394	0.179366	0.671918	1
GSDMC	-0.489701	-0.340973	0.179348	0.671934	1
AC073896.3	-0.513065	-0.443178	0.179299	0.671977	1
RN7SL306P	0.897213	-1.62933	0.179297	0.671978	1
VAT1	0.0514839	7.54081	0.179282	0.671991	1
WDR43	-0.0540721	6.71751	0.17927	0.672001	1
RAPGEF4	-0.90797	-1.47023	0.179268	0.672003	1
AC018442.1	1.34205	-2.21542	0.179255	0.672014	1
CYRIA	0.55701	-0.754402	0.179178	0.67208	1
HYLS1	-0.0653757	5.13293	0.179123	0.672128	1
ZNRD1ASP	-0.193363	1.69212	0.17911	0.67214	1
STAT4	-0.1518	2.25861	0.179084	0.672161	1
EIF5A	-0.0494414	10.571	0.178975	0.672256	1
REEP5	-0.0514851	7.79809	0.178962	0.672267	1
C11orf98	-0.700025	-1.05454	0.178945	0.672281	1
ITPRIP	0.0640362	5.17013	0.17893	0.672294	1
DTX4	0.166835	1.95059	0.178827	0.672383	1
DDX18P5	1.09375	-2.24508	0.178802	0.672405	1
AC115284.4	0.798652	-1.44479	0.178744	0.672455	1
ZNRF2	0.111731	2.96931	0.178628	0.672555	1
UBA3	0.0547599	6.33926	0.178547	0.672625	1
SNORD88A	-0.942972	-1.5237	0.178512	0.672655	1
ST8SIA4	-0.357975	0.356613	0.178346	0.672799	1
INF2	-0.0585976	5.87142	0.178312	0.672828	1
CDRT1	0.355113	0.261165	0.178291	0.672846	1
AC012184.3	0.809921	-1.47385	0.178259	0.672874	1
TMEM47	0.177545	1.8167	0.177989	0.673107	1
PLAG1	0.415112	-0.10422	0.177961	0.673132	1
WDR61	-0.0570102	6.07418	0.17779	0.673279	1
CCDC180	-0.47448	-0.275249	0.177773	0.673294	1
P4HB	0.0495742	9.35529	0.177736	0.673326	1
KCTD8	-0.847018	-1.35826	0.177718	0.673342	1
AC024560.4	0.453312	-0.311537	0.177706	0.673352	1
SEC24B-AS1	0.247319	1.10069	0.177702	0.673356	1
AC007406.5	-0.135568	2.54203	0.177697	0.67336	1
NHLRC2	-0.0707021	4.7646	0.177696	0.673361	1
ZNF391	-0.185502	1.76347	0.177673	0.673381	1
SLC7A6OS	0.0943802	3.55831	0.177661	0.673391	1
NME3	-0.0567949	6.09209	0.17759	0.673453	1
CBWD6	-0.143261	2.4086	0.17758	0.673462	1
AC106856.1	-1.18007	-1.86899	0.17748	0.673548	1
AC018638.2	-0.88779	-1.43405	0.177465	0.67356	1
PICART1	-0.713363	-1.0981	0.177449	0.673575	1
AC012313.6	-0.767286	-1.20854	0.177333	0.673675	1
APOBEC3G	0.43436	-0.19964	0.17732	0.673687	1
SSH3	-0.0609322	5.5363	0.17732	0.673687	1
NBEAP3	1.17139	-2.41898	0.177305	0.6737	1
DCP1A	0.0616893	5.39162	0.177238	0.673757	1
AARS1	0.0531476	6.78972	0.177221	0.673772	1
AL354710.1	-0.965198	-1.56901	0.177168	0.673818	1
ABCA9	-0.678548	-1.00697	0.177123	0.673857	1
LINC02453	1.24121	-2.11676	0.177108	0.673871	1
RGS14	-0.0864079	3.91616	0.177081	0.673893	1
AC002350.2	0.354413	0.255359	0.177079	0.673896	1
COG8	0.0847991	3.93752	0.177077	0.673897	1
HECW2	0.431623	-0.203327	0.177046	0.673924	1
METAP1D	-0.108831	3.08373	0.176977	0.673984	1
ZNF782	-0.201578	1.60154	0.176961	0.673998	1
SYNPO	-0.115589	2.91305	0.176959	0.674	1
ABCA10	-0.286308	0.840632	0.176848	0.674096	1
AL359643.3	-0.225539	1.36803	0.17681	0.674129	1
ATRIP	-0.0661118	5.05046	0.176679	0.674243	1
AL035634.1	-1.41551	-2.09014	0.176667	0.674254	1
NDE1	-0.0735139	4.57566	0.176659	0.67426	1
PIK3C2B	-0.150766	2.26635	0.176588	0.674322	1
LCA5L	0.513011	-0.602783	0.17653	0.674372	1
FAM89A	-0.0780677	4.29486	0.176384	0.6745	1
AC137932.2	-0.728442	-1.13099	0.176366	0.674515	1
HAUS6P1	-0.621449	-0.831753	0.176284	0.674586	1
AC007881.4	-0.744609	-1.1781	0.176254	0.674612	1
NDUFB1P1	-0.673161	-1.00051	0.176208	0.674652	1
RPL6P24	1.11434	-2.03395	0.176207	0.674654	1
RWDD2B	-0.0755444	4.4473	0.176193	0.674666	1
AC060766.1	0.426796	-0.169151	0.17618	0.674677	1
AL358942.1	0.450514	-0.308785	0.176173	0.674683	1
FTSJ3	0.0575546	5.90045	0.176038	0.6748	1
CCDC144A	-0.440226	-0.117525	0.176034	0.674804	1
CD74	0.977277	-1.82242	0.175969	0.67486	1
AF279873.2	0.986488	-1.84998	0.175888	0.674931	1
AL034379.1	-0.164801	2.02996	0.175836	0.674976	1
SPRED3	-0.285805	0.831443	0.175832	0.67498	1
RSRC2	0.0556361	6.16118	0.175768	0.675035	1
AZGP1	0.845745	-1.55578	0.175682	0.675111	1
KCTD12	-0.0984767	3.42867	0.175591	0.67519	1
RLIMP1	-0.571053	-0.664466	0.17557	0.675208	1
SMC5-AS1	-0.319025	0.591247	0.175559	0.675218	1
RPS17P5	-0.806878	-1.29705	0.175557	0.67522	1
AGTRAP	-0.0526402	7.00889	0.175542	0.675233	1
AC090617.5	0.541118	-0.713756	0.175527	0.675246	1
ZNF429	0.381336	0.0745086	0.175423	0.675336	1
MTND5P11	0.0890203	3.74341	0.175412	0.675346	1
AC239584.1	1.06877	-1.96045	0.17539	0.675365	1
AL355304.1	-0.792127	-1.2699	0.175376	0.675378	1
BCORL1	-0.139598	2.44602	0.175286	0.675456	1
AC064801.1	-1.26496	-1.97748	0.175275	0.675466	1
ANKRD36	-0.0669478	4.98048	0.175244	0.675493	1
AC016027.3	1.20576	-2.0793	0.175183	0.675546	1
RNU6-1333P	-1.18578	-1.95613	0.175183	0.675546	1
DHX38	0.0619964	5.29174	0.175167	0.67556	1
AC007431.2	1.21754	-2.11988	0.175145	0.675579	1
WIPI1	0.0937164	3.55838	0.175082	0.675634	1
YPEL5	-0.0726522	4.60155	0.175079	0.675637	1
ZNF444	-0.0896719	3.75651	0.175066	0.675648	1
CNTD1	-0.441725	-0.135005	0.174913	0.675781	1
AC093019.1	-1.38718	-2.18731	0.174885	0.675807	1
ARNT	0.0591447	5.65986	0.174881	0.67581	1
LINC00682	-0.787512	-1.27488	0.174862	0.675827	1
AC090772.3	0.550847	-0.757287	0.174827	0.675857	1
DNAH7	-0.593089	-0.749412	0.17479	0.675889	1
PRR11	-0.058694	5.78212	0.174732	0.67594	1
CREBBP	-0.0928484	3.6307	0.174672	0.675993	1
MSX1	0.148136	2.25231	0.174635	0.676025	1
WAC-AS1	-0.0890648	3.77891	0.174545	0.676104	1
LINC02701	1.25442	-2.17789	0.174352	0.676273	1
FES	0.652415	-1.11177	0.17435	0.676274	1
NR3C2	-0.613014	-0.820192	0.174347	0.676277	1
AP002748.4	0.246947	1.07582	0.174312	0.676308	1
TRIM45	0.154695	2.12917	0.174306	0.676313	1
AL354811.1	1.03203	-1.91602	0.174255	0.676358	1
RPL7P57	-1.00638	-1.72135	0.174202	0.676404	1
FKTN	0.0990948	3.35369	0.174124	0.676472	1
SEPTIN7-DT	-0.553295	-0.618762	0.174086	0.676506	1
HUWE1	-0.054263	6.3823	0.17405	0.676537	1
AC010287.1	-1.46138	-2.27114	0.173995	0.676585	1
PCDHGA7	-0.451549	-0.194572	0.173948	0.676626	1
AP003733.3	-0.271142	0.956006	0.173948	0.676627	1
LAMB4	-0.8024	-1.2954	0.17393	0.676642	1
AL139156.2	-0.59491	-0.757612	0.173879	0.676688	1
LIFR-AS1	0.497376	-0.554055	0.173722	0.676825	1
TCEAL9	0.0615849	5.31673	0.173677	0.676865	1
CA12	0.0560598	6.03962	0.173653	0.676885	1
AC091516.1	0.804922	-1.47132	0.173647	0.676891	1
ZNF540	-0.466207	-0.26409	0.173638	0.676899	1
MAPK6-DT	-0.799153	-1.29816	0.173599	0.676933	1
GAS1	0.133738	2.48914	0.173578	0.676951	1
AC093249.6	0.341393	0.320707	0.173576	0.676953	1
PCAT1	-0.448974	-0.179365	0.173534	0.67699	1
ZBTB24	-0.0979671	3.4395	0.173532	0.676992	1
MEX3D	-0.311561	0.627172	0.173427	0.677084	1
AC107027.3	-0.472855	-0.290281	0.173368	0.677135	1
SNCA	-0.0782282	4.25004	0.173325	0.677173	1
MGST3	-0.0519651	7.13805	0.173298	0.677198	1
KRT18P34	0.880863	-1.64254	0.17323	0.677257	1
AC091825.3	-0.689053	-1.0538	0.17315	0.677327	1
AC100814.1	-0.653642	-0.9643	0.173087	0.677382	1
ATRAID	-0.0528016	6.82831	0.173	0.677459	1
TRIM5	-0.0716792	4.65027	0.173	0.677459	1
USP4	0.0596883	5.54291	0.172912	0.677537	1
AC036108.1	1.30074	-2.17921	0.172815	0.677622	1
CROCCP2	-0.08832	3.7842	0.172758	0.677673	1
AC034105.3	1.29438	-2.19121	0.17274	0.677688	1
MRPL55	-0.0513233	7.33484	0.172674	0.677747	1
TFAP4	0.0703804	4.67137	0.172661	0.677758	1
ZSCAN25	-0.0958702	3.49948	0.172617	0.677797	1
CCDC112	0.133316	2.4939	0.172601	0.67781	1
TPM3P6	-0.999318	-1.65361	0.172565	0.677842	1
AC015802.6	1.03151	-2.01587	0.172543	0.677861	1
POLR1E	-0.0638427	5.14985	0.172485	0.677913	1
TAF8	-0.0777189	4.25253	0.172475	0.677921	1
AC011043.1	0.0825536	3.97521	0.172439	0.677953	1
TMEM130	1.24815	-2.14379	0.172288	0.678086	1
AC115088.1	1.20249	-2.24442	0.172211	0.678154	1
RAB6A	-0.0548986	6.23801	0.172182	0.67818	1
NFYA	0.0695975	4.72739	0.172082	0.678268	1
TIMM50	-0.0523376	6.93915	0.172075	0.678274	1
UQCRFS1	-0.0509822	7.43284	0.172072	0.678277	1
LINC01670	-1.0771	-1.78507	0.172018	0.678324	1
ZNF331	0.099648	3.30379	0.172005	0.678336	1
SP6	-0.310174	0.624716	0.171954	0.678381	1
PODNL1	-0.334986	0.464901	0.171935	0.678398	1
NEIL2	0.0670758	4.88618	0.171897	0.678431	1
SMARCE1	0.151737	2.15573	0.171887	0.67844	1
CSNK1D	0.0522083	6.83354	0.171873	0.678452	1
PDCD10	-0.0584143	5.75521	0.171857	0.678466	1
FAM66A	0.537608	-0.721684	0.171855	0.678469	1
ADAP2	0.476133	-0.46126	0.171795	0.678522	1
ZGLP1	0.581434	-0.889089	0.171749	0.678562	1
ZNF134	0.0854698	3.85664	0.171646	0.678653	1
HLF	1.13643	-2.04193	0.171635	0.678662	1
RAP1B	0.0533387	6.43281	0.171502	0.67878	1
HMGB1P24	0.382896	0.0613154	0.171465	0.678813	1
RPL29P30	1.09932	-1.96882	0.171453	0.678824	1
CPB2	-1.14015	-1.85276	0.171381	0.678887	1
LRFN4	-0.0752305	4.38782	0.17127	0.678986	1
RCC2P6	0.906113	-1.71044	0.171236	0.679015	1
AP000704.2	0.364258	0.152675	0.171157	0.679085	1
AC027237.5	-0.265631	0.974407	0.171139	0.679102	1
KAZN	-0.0981381	3.396	0.171103	0.679134	1
AL589674.1	-0.958186	-1.60902	0.170941	0.679277	1
ENTPD3-AS1	0.2179	1.33744	0.170819	0.679385	1
AL356776.2	0.482236	-0.504619	0.170801	0.679401	1
OGFOD2	0.291983	0.657314	0.170757	0.67944	1
LINC00174	0.153042	2.12963	0.170655	0.679531	1
LSM4	0.0501216	7.62884	0.170501	0.679667	1
AL356056.1	-1.16977	-1.92919	0.170435	0.679726	1
TMCO1	0.0505716	7.35911	0.170429	0.679731	1
AL512353.1	0.332389	0.353083	0.17039	0.679765	1
SON	-0.0509364	7.3497	0.170344	0.679806	1
NT5CP1	-1.09312	-1.87932	0.170292	0.679853	1
CNPPD1	0.0612125	5.29765	0.17026	0.679881	1
AL391560.2	0.55568	-0.79952	0.170218	0.679918	1
HAUS6	-0.0635072	5.14814	0.170201	0.679933	1
AC011139.1	1.17359	-2.12398	0.170173	0.679958	1
LINC02641	1.07938	-2.00332	0.170155	0.679974	1
AC127070.4	0.518848	-0.661036	0.170096	0.680026	1
C10orf143	-0.434645	-0.129402	0.170083	0.680038	1
SLC35B2	0.0508805	7.21117	0.170015	0.680099	1
SIAH2-AS1	0.927288	-1.78145	0.169979	0.680131	1
PIGZ	0.113927	2.86235	0.169933	0.680171	1
AEBP2	-0.0718125	4.59344	0.169932	0.680172	1
PJA1	-0.0881609	3.7695	0.169892	0.680208	1
CYP27C1	0.311414	0.500262	0.16988	0.680219	1
SMAD3	0.0584102	5.64027	0.169825	0.680268	1
MICALL1	-0.0570615	5.87727	0.169785	0.680303	1
JOSD1	0.061345	5.25072	0.169742	0.680341	1
KIAA1324	-0.349971	0.339073	0.169723	0.680358	1
AC023983.2	1.00335	-2.45853	0.169718	0.680362	1
ADAT1	0.0627769	5.15048	0.169641	0.680431	1
AC243562.1	1.28565	-2.22299	0.16964	0.680432	1
PCBP3	-0.0816025	4.02897	0.169469	0.680584	1
AC010864.1	0.310324	0.50959	0.169429	0.68062	1
AL033519.5	-0.297418	0.711475	0.169413	0.680634	1
TAOK1	0.0705194	4.62228	0.169392	0.680653	1
ACSM3	-0.388672	0.114438	0.169387	0.680657	1
MRPL24	-0.0519151	6.94014	0.169297	0.680737	1
FGFR1	0.0739109	4.41071	0.169249	0.68078	1
SMPDL3B	0.192127	1.58708	0.169242	0.680787	1
CLCN3	0.0599265	5.41928	0.169228	0.680799	1
RBM23	0.0527298	6.51704	0.169212	0.680813	1
AC092164.1	-0.148273	2.25811	0.169207	0.680817	1
AL121978.1	-0.818791	-1.33677	0.169167	0.680853	1
AC004594.1	0.864037	-1.69632	0.16915	0.680868	1
AL499616.1	1.27349	-2.1591	0.169144	0.680874	1
AC133552.5	-0.434264	-0.114877	0.169136	0.680881	1
SCLT1	0.0802231	4.04565	0.16913	0.680886	1
AC132872.5	-0.474203	-0.327206	0.169091	0.680921	1
BNC2-AS1	0.564189	-0.842408	0.169089	0.680922	1
TOP2B	-0.0571509	5.85972	0.169031	0.680975	1
OXCT1	-0.0586183	5.66204	0.168949	0.681047	1
RANBP3	-0.0561902	5.9844	0.168937	0.681058	1
HDDC3	-0.116828	2.83588	0.168918	0.681075	1
HNRNPA2B1	-0.0479935	10.6335	0.168892	0.681099	1
NHLRC4	-0.976621	-1.66586	0.168891	0.6811	1
KDM4A	-0.0776959	4.21216	0.16885	0.681136	1
AC016954.1	1.16934	-2.12845	0.168839	0.681146	1
SPEF2	0.228725	1.22919	0.168831	0.681153	1
NUTM2D	0.820171	-1.56276	0.16881	0.681171	1
ZNF524	-0.0810544	4.03973	0.168702	0.681268	1
AC016747.3	0.997132	-1.84366	0.16867	0.681296	1
ATP11A	0.0717706	4.5292	0.168666	0.6813	1
RPL26P30	-0.314263	0.57572	0.168557	0.681398	1
IQCH	0.335474	0.328377	0.168544	0.681409	1
SUOX	0.0782045	4.12977	0.168432	0.681509	1
AL133410.1	-0.318764	0.551037	0.168378	0.681558	1
STEAP3-AS1	1.11532	-2.02577	0.168374	0.681561	1
WARS2	-0.0717012	4.58145	0.168236	0.681684	1
PSMA6P2	-1.01548	-1.71037	0.168224	0.681695	1
TOGARAM2	-1.38996	-2.23507	0.168168	0.681745	1
SNX29	-0.103302	3.17527	0.168022	0.681876	1
ITGB6	0.120908	2.69115	0.168021	0.681876	1
WDR41	0.0551068	6.0552	0.168002	0.681894	1
AC079753.2	-0.455534	-0.257366	0.167994	0.681901	1
TMED7	-0.0528697	6.53483	0.167983	0.681911	1
AL355612.1	-0.387606	0.127149	0.167928	0.68196	1
ABCD2	0.473802	-0.475123	0.167873	0.682009	1
AC091180.3	-1.29187	-2.14468	0.167842	0.682037	1
BECN1	0.0548073	6.08962	0.16784	0.682039	1
AC084024.4	-0.835822	-1.40084	0.16779	0.682084	1
NPM1P19	0.58891	-0.948553	0.167771	0.6821	1
PMS2P1	0.0935179	3.49269	0.167761	0.682109	1
LRRC17	0.890523	-1.69169	0.167746	0.682123	1
C14orf93	-0.103313	3.17499	0.167684	0.682178	1
DNASE1	-0.117065	2.82289	0.167656	0.682203	1
AC007038.1	-0.209599	1.46226	0.167578	0.682273	1
TAS2R20	-1.08367	-1.81951	0.167435	0.682401	1
AL359317.2	-1.29629	-2.14567	0.167399	0.682433	1
AL360178.1	-0.868394	-1.46599	0.167392	0.682441	1
HERC2P5	1.10999	-1.98652	0.167344	0.682483	1
LYSMD1	-0.145691	2.27791	0.167218	0.682596	1
HNRNPA1P56	-1.33877	-2.20408	0.167184	0.682626	1
MCM3AP	-0.0562088	5.93707	0.167136	0.68267	1
BOP1	0.0494306	7.77048	0.167127	0.682678	1
MANBA	0.0797613	4.04448	0.16711	0.682694	1
ZNF223	0.676946	-1.20942	0.16709	0.682711	1
GCC1	0.0761576	4.22974	0.167059	0.682739	1
LINC02321	0.852105	-2.48745	0.167057	0.68274	1
AC103705.1	-0.325475	0.488869	0.167051	0.682746	1
ZNF552	-0.121961	2.70949	0.167	0.682792	1
TNIP2	0.054961	6.04802	0.166961	0.682827	1
RNF40	0.0581043	5.61725	0.166954	0.682833	1
AC093307.1	0.717774	-1.30612	0.166924	0.68286	1
HOXA5	-0.0608049	5.32443	0.166907	0.682875	1
TMA16P2	1.05197	-2.44646	0.166903	0.682879	1
Z98048.1	1.05197	-2.44646	0.166903	0.682879	1
COA5	-0.0760413	4.29303	0.166827	0.682947	1
BX255925.3	0.0950072	3.41964	0.166748	0.683019	1
YWHAEP1	0.604181	-1.00487	0.166728	0.683036	1
ZNF529-AS1	0.256442	0.940443	0.166718	0.683045	1
AC090907.1	1.25853	-2.21796	0.166689	0.683071	1
AC211486.8	0.906784	-2.48294	0.166572	0.683177	1
RELCH	0.0827963	3.90927	0.166544	0.683202	1
UBE2R2	-0.0572467	5.78005	0.166453	0.683283	1
MKRN1	0.0526071	6.41012	0.166452	0.683284	1
MAP2K7	0.0781399	4.10409	0.166311	0.683411	1
MKRN2OS	-0.615448	-0.878098	0.1663	0.683422	1
CSPP1	0.0867993	3.73938	0.166276	0.683443	1
CCL20	-0.0532779	6.32879	0.166111	0.683591	1
RNF122	-0.502843	-0.47363	0.166078	0.683621	1
EPB41L4A	-0.227352	1.27916	0.166001	0.683691	1
ALG14-AS1	1.12767	-2.24142	0.16594	0.683745	1
AL109758.1	0.991371	-1.87743	0.165923	0.683761	1
ARPIN-AP3S2	0.603078	-1.00962	0.165825	0.683849	1
LYRM7	-0.063878	5.06673	0.165824	0.68385	1
NRG4	0.290465	0.641392	0.165807	0.683865	1
ATP5MC2P1	0.851808	-2.48719	0.165787	0.683884	1
ZXDB	0.146462	2.19955	0.165755	0.683912	1
ZNF821	0.340503	0.273188	0.165725	0.68394	1
RPS3P7	-1.237	-2.01193	0.165702	0.68396	1
STK4	0.0608884	5.23409	0.165699	0.683963	1
APCDD1L-DT	0.476044	-0.504144	0.165689	0.683972	1
AC018545.1	0.993884	-2.45819	0.165658	0.684	1
PHLDB2	0.0650169	4.95152	0.165655	0.684002	1
ACTBL2	0.564919	-0.870412	0.16564	0.684016	1
YTHDC2	0.0723135	4.45545	0.165633	0.684023	1
AC025449.2	-0.34411	0.351119	0.165599	0.684053	1
AC078802.1	0.801875	-1.51064	0.165561	0.684088	1
AC069224.2	-0.699221	-1.11693	0.165552	0.684096	1
TRIM28	0.047965	9.08394	0.165345	0.684282	1
FDPSP1	-0.562329	-0.700054	0.165295	0.684328	1
KIAA1324L	0.123107	2.64389	0.165251	0.684368	1
KRT8P39	0.647427	-1.14309	0.165185	0.684427	1
CYP4F29P	-1.03701	-1.72373	0.165168	0.684442	1
INSR	0.0762557	4.20387	0.165143	0.684465	1
AC016590.2	1.01352	-1.90556	0.165128	0.684479	1
BMP2KL	-1.29707	-2.04325	0.16507	0.684531	1
AC111152.3	0.803463	-1.51286	0.165037	0.68456	1
DYNLL1P2	-0.462771	-0.293924	0.165018	0.684578	1
AC110048.2	-0.715036	-1.17045	0.165005	0.684589	1
GAB2	-0.346322	0.334149	0.164997	0.684597	1
HLA-H	0.183947	1.65782	0.16499	0.684604	1
ESRRAP1	-0.88237	-1.48515	0.164983	0.68461	1
EXPH5	-0.103866	3.12956	0.164977	0.684615	1
NIPA1	-0.091001	3.60874	0.164898	0.684686	1
WDR46	0.0516214	6.66771	0.164886	0.684697	1
RPL5P3	0.466626	-0.464736	0.16485	0.68473	1
CPT1C	0.956651	-1.81155	0.164691	0.684874	1
LINC02026	-0.732229	-1.20033	0.164678	0.684885	1
AJUBA	0.0553038	5.94712	0.164585	0.684969	1
B3GLCT	0.0835371	3.85893	0.164551	0.685	1
SELENOM	-0.0625183	5.13856	0.164534	0.685016	1
AMOTL1	0.0705022	4.55695	0.164511	0.685037	1
FAM66B	-0.292668	0.707859	0.164449	0.685093	1
RARRES2P4	1.0321	-2.00687	0.164393	0.685144	1
PDP1	-0.0789274	4.09867	0.164368	0.685166	1
AL049840.2	0.421084	-0.224313	0.16435	0.685183	1
SLC25A5	0.0478495	9.03545	0.164304	0.685224	1
HSPB6	0.906028	-1.72229	0.164304	0.685225	1
AC016065.1	-0.100414	3.24571	0.164294	0.685233	1
AP000786.1	-0.727542	-1.19777	0.164235	0.685287	1
BDNF-AS	-0.200917	1.53807	0.164172	0.685344	1
AP002954.2	-0.82349	-1.38078	0.164077	0.68543	1
SERTAD2	0.071504	4.4899	0.164045	0.68546	1
KCNAB3	-0.408566	-0.0336033	0.16393	0.685564	1
AF131216.5	0.633825	-1.11489	0.163841	0.685644	1
ADAMTS7	-0.0970833	3.35754	0.163792	0.685689	1
IFITM4P	0.853201	-1.6326	0.163772	0.685708	1
AC079447.1	0.551387	-0.818065	0.163718	0.685757	1
AC018638.6	1.03243	-1.942	0.163697	0.685776	1
ALG3	0.0491613	7.57696	0.163673	0.685797	1
ACVRL1	0.844912	-2.48727	0.163661	0.685808	1
MIR3619	1.1088	-2.30554	0.163631	0.685835	1
RHBDL1	0.446458	-0.360051	0.163608	0.685856	1
BX470102.2	-0.126377	2.6095	0.163539	0.685919	1
RAD51B	0.106775	2.97632	0.16343	0.686018	1
AC015923.1	0.990507	-1.93693	0.163312	0.686126	1
BGLAP	-0.852533	-1.4732	0.163266	0.686167	1
AC108479.1	-1.31265	-2.08648	0.163184	0.686242	1
KMO	0.409078	-0.176005	0.163158	0.686266	1
AL451142.1	1.24604	-2.21702	0.163136	0.686285	1
AC242376.2	0.111064	2.8756	0.16313	0.686291	1
AC005632.3	0.359867	0.129047	0.16312	0.6863	1
AL034428.1	1.03244	-1.9683	0.163096	0.686322	1
SHC4	-0.780006	-1.31117	0.163017	0.686394	1
TPI1P2	0.359605	0.131447	0.162909	0.686492	1
H2AZ1	0.0471744	9.86325	0.162684	0.686697	1
AC098614.2	-0.481499	-0.407705	0.162672	0.686708	1
BLK	0.636185	-1.12732	0.162553	0.686817	1
SENP7	-0.19211	1.60622	0.162539	0.686829	1
RAD54L2	0.0578186	5.55524	0.16253	0.686838	1
ADNP2	0.0713357	4.46882	0.162396	0.68696	1
AC004477.3	-0.741876	-1.23102	0.162382	0.686973	1
C1orf162	-0.848308	-1.44994	0.162309	0.687039	1
SMARCA5-AS1	-0.293415	0.680717	0.162294	0.687053	1
APOL3	0.220273	1.27221	0.162093	0.687237	1
EXOSC9	-0.0561774	5.83187	0.162076	0.687253	1
ZCWPW1	0.308828	0.47425	0.162073	0.687255	1
RASAL2	-0.072971	4.4132	0.162024	0.6873	1
NUCB1	0.0499065	7.11775	0.161958	0.68736	1
IL12A	-0.513078	-0.543938	0.161938	0.687378	1
AL031985.3	-0.481031	-0.410929	0.161904	0.68741	1
TMEM274P	1.18496	-2.19494	0.161891	0.687422	1
AL732509.1	0.520454	-0.713034	0.161875	0.687436	1
RNU6-26P	0.551302	-0.840387	0.161864	0.687446	1
UBXN1	-0.0515533	6.65591	0.161857	0.687453	1
NPHP3	0.19751	1.48478	0.161849	0.68746	1
WBP2	-0.0507862	6.92364	0.16184	0.687468	1
MAP11	0.0732587	4.3337	0.161705	0.687591	1
AC099343.3	0.814855	-2.24503	0.161618	0.687672	1
AP002381.2	-0.215873	1.36187	0.161583	0.687704	1
AC025165.5	1.07409	-2.0175	0.161577	0.687709	1
RPL29P14	0.563211	-0.887786	0.161553	0.687731	1
ZC3HC1	0.0607733	5.1869	0.16148	0.687797	1
AL390957.1	-0.376006	0.130541	0.161423	0.68785	1
ARL4D	-0.0560441	5.82897	0.161421	0.687851	1
AF235103.3	-0.723952	-1.19558	0.161418	0.687854	1
AC068228.4	-1.03039	-1.78061	0.161375	0.687893	1
PELI1	0.128785	2.49426	0.161361	0.687907	1
PTOV1	0.0513007	6.57519	0.161355	0.687912	1
PRSS27	0.476915	-0.539122	0.161331	0.687934	1
PRKAB2	0.0890863	3.58902	0.161322	0.687943	1
ELOVL1	0.049734	7.15169	0.161288	0.687974	1
ALDH1A2	-0.831944	-1.40934	0.161258	0.688001	1
ZCCHC17	0.0585099	5.43126	0.161214	0.688041	1
SERBP1P5	-0.22628	1.26545	0.161109	0.688138	1
RN7SL535P	0.765172	-1.47832	0.161104	0.688142	1
AC006116.2	1.25901	-2.21582	0.160978	0.688257	1
SPACA6	0.138121	2.33012	0.160976	0.68826	1
AL450306.1	-0.533017	-0.625504	0.160961	0.688274	1
CIB2	-0.27224	0.848556	0.160862	0.688364	1
AC022405.1	1.04277	-2.40235	0.160832	0.688391	1
NEU3	-0.119145	2.73102	0.160807	0.688414	1
ESCO1	-0.0879611	3.66896	0.160777	0.688442	1
NPIPB12	-0.433614	-0.177413	0.160737	0.688479	1
AC138932.1	-0.407013	-0.0443933	0.160731	0.688484	1
NCDN	0.0592327	5.30903	0.160695	0.688517	1
AC009121.4	0.932186	-1.85092	0.160687	0.688525	1
CFAP410	-0.112412	2.86291	0.160648	0.68856	1
FAM160A1	0.113671	2.80031	0.160636	0.688572	1
ZNF214	-0.329239	0.41678	0.160565	0.688637	1
GNL1	0.054726	5.93042	0.160539	0.688661	1
MYL12B	-0.0478885	8.55461	0.1605	0.688697	1
AC110994.2	0.915618	-1.78355	0.160471	0.688723	1
U62317.4	1.20738	-2.13893	0.160439	0.688752	1
C2orf27A	-0.222942	1.28706	0.160334	0.688849	1
MRPL3	-0.0490491	7.52874	0.160306	0.688875	1
HNRNPUL2-BSCL2	0.9937	-1.97359	0.160295	0.688885	1
SMYD2	0.0495935	7.14048	0.160276	0.688903	1
H6PD	-0.0808727	3.95874	0.160229	0.688946	1
AL109618.1	0.246727	0.985212	0.16019	0.688981	1
SBDS	0.0514657	6.46046	0.160042	0.689118	1
DNAAF4	-0.572003	-0.765837	0.16002	0.689138	1
LNCOG	-0.216537	1.33431	0.160002	0.689155	1
RBM11	0.257588	0.882229	0.159978	0.689177	1
AC092645.2	-0.390447	0.0376904	0.159932	0.689219	1
RASSF8	-0.112243	2.87208	0.159875	0.689272	1
POLR1B	0.053352	6.11536	0.159865	0.689281	1
GMDS	-0.0682498	4.68787	0.159864	0.689282	1
CCDC18-AS1	0.114343	2.78219	0.159851	0.689293	1
MKLN1-AS	0.161761	1.89925	0.159751	0.689386	1
LINC01970	0.422066	-0.272147	0.159632	0.689496	1
STRADBP1	0.718081	-1.34076	0.159612	0.689514	1
BAD	-0.0582491	5.48739	0.15961	0.689516	1
ZACN	-1.02555	-1.76478	0.15961	0.689516	1
EIF4EP2	0.214585	1.29791	0.159571	0.689552	1
SOX2-OT	0.601303	-1.04096	0.159569	0.689553	1
CCDC71	-0.0693842	4.60548	0.159533	0.689587	1
SRP54	-0.053659	6.11802	0.159468	0.689647	1
C9orf131	1.01583	-1.90723	0.159444	0.689669	1
MYO1H	-0.866235	-1.49489	0.159299	0.689803	1
TRIP11	-0.0621274	5.09966	0.159292	0.689809	1
RDM1	-0.19723	1.53105	0.159234	0.689862	1
GTF2IP12	-0.2768	0.803213	0.159085	0.690001	1
AC009403.2	-0.48291	-0.442032	0.159077	0.690008	1
AC012568.1	1.07623	-1.99722	0.15907	0.690014	1
AL356390.1	1.19471	-2.37504	0.158994	0.690084	1
PPP1R2B	0.482727	-0.579191	0.158978	0.690099	1
AC099336.3	-1.02433	-1.76484	0.158959	0.690117	1
AK7	-0.432221	-0.194184	0.158921	0.690152	1
SPRYD7	-0.0598274	5.26224	0.158918	0.690154	1
C16orf87	-0.0927171	3.47528	0.158915	0.690158	1
AL391840.3	0.324549	0.332129	0.158912	0.69016	1
EP300	0.0961683	3.28762	0.158791	0.690272	1
NDUFB2-AS1	0.451161	-0.429365	0.158656	0.690397	1
ALDH5A1	0.0902238	3.52205	0.158622	0.690428	1
PCDHAC1	0.293288	0.561878	0.15856	0.690486	1
KLHL7	0.062004	5.05892	0.158557	0.690488	1
AC083829.1	1.22224	-2.19796	0.15852	0.690523	1
UGT1A6	1.13898	-2.0816	0.158465	0.690574	1
KRT7-AS	0.0903264	3.51061	0.158412	0.690623	1
HS1BP3-IT1	0.894797	-1.74492	0.158412	0.690623	1
CHURC1	-0.0590119	5.35543	0.158346	0.690684	1
AL031282.1	-1.19673	-1.96108	0.158303	0.690724	1
HYKK	0.141873	2.23382	0.158274	0.690751	1
AHRR	-0.197715	1.51586	0.158243	0.69078	1
AC246785.2	0.816606	-1.65536	0.158222	0.690798	1
LDB1	0.0637754	4.91637	0.15819	0.690828	1
TOX	-1.34901	-2.24342	0.158129	0.690885	1
EXTL1	-0.853677	-1.49472	0.158096	0.690915	1
EIF4EBP1	0.0496712	6.9891	0.158054	0.690954	1
THRB	-0.181604	1.70567	0.157949	0.691052	1
IL1RAPL2	-0.292177	0.66487	0.157885	0.691112	1
AL117336.1	1.09077	-2.29514	0.157789	0.6912	1
SLC26A9	-0.581314	-0.816599	0.157687	0.691295	1
DYNLT1	-0.050862	6.67128	0.157672	0.691309	1
OR2A1	-0.95785	-1.68154	0.157608	0.691368	1
LINC01320	1.12171	-2.41589	0.15757	0.691403	1
PDCD6	0.130499	2.43834	0.157569	0.691405	1
AL592546.3	1.25279	-2.22015	0.157432	0.691532	1
MIR378D2HG	-1.41015	-2.31202	0.157408	0.691554	1
RHOA-IT1	-1.10194	-1.90616	0.157387	0.691573	1
CCDC28A-AS1	0.481309	-0.581806	0.157373	0.691587	1
DSC3	0.0779508	4.01706	0.157343	0.691614	1
MT-TR	-0.53002	-0.634184	0.15734	0.691618	1
CADM4	0.357802	0.0958136	0.157314	0.691641	1
AC004884.2	-0.977205	-1.70507	0.157308	0.691647	1
KCNB2	1.24016	-2.25242	0.157229	0.691721	1
MSL3P1	0.895151	-1.76365	0.157209	0.691739	1
PCDHGC3	-0.0977126	3.25308	0.157093	0.691847	1
SYCE2	0.695927	-1.30559	0.157061	0.691877	1
SYNJ1	-0.175523	1.76129	0.157032	0.691904	1
GPR75	-0.581005	-0.822126	0.157009	0.691926	1
PDSS2	0.0746188	4.18048	0.156888	0.692038	1
MPRIP-AS1	-0.212094	1.36976	0.156879	0.692047	1
PPP1R3C	0.411558	-0.24084	0.156774	0.692144	1
AC079834.2	-1.05218	-1.89679	0.156707	0.692206	1
AC090971.7	-1.44059	-2.18264	0.156648	0.692262	1
AC040934.1	-0.661564	-1.08251	0.156544	0.692359	1
CCDC121	0.360581	0.0754237	0.156515	0.692386	1
PTGES3L-AARSD1	0.831576	-2.48669	0.1565	0.692399	1
USP32P1	-0.885147	-1.54862	0.156469	0.692428	1
GAREM1	-0.0714259	4.42367	0.15645	0.692446	1
DGKG	-0.285063	0.718917	0.15643	0.692465	1
PLCH2	0.436139	-0.369796	0.156415	0.692479	1
AC046176.1	-0.22766	1.21736	0.156333	0.692556	1
YWHAZP6	0.378479	-0.0383842	0.156331	0.692557	1
LINC01409	-0.410104	-0.0838856	0.156323	0.692565	1
MRPS24	0.13208	2.39117	0.156276	0.692608	1
CHRDL1	1.2295	-2.18474	0.156257	0.692627	1
TRMT2A	0.0531674	6.04816	0.156235	0.692647	1
PARD3B	-0.144224	2.2199	0.156209	0.692671	1
AC007336.1	0.8951	-1.89957	0.156165	0.692712	1
AP003108.2	0.543758	-0.84739	0.156157	0.69272	1
PDXP	0.0825772	3.80697	0.156148	0.692728	1
DNAH10	-0.81548	-1.41399	0.156095	0.692777	1
SELENOO	0.0582896	5.32659	0.156055	0.692815	1
AC048334.1	-0.538799	-0.673973	0.156037	0.692831	1
PGAM1P11	1.1921	-2.16043	0.156016	0.692851	1
BRF2	0.130031	2.43311	0.155949	0.692914	1
MIR5094	1.21906	-2.32592	0.155901	0.692959	1
MEN1	0.0534274	5.9996	0.155768	0.693083	1
RING1	0.0749133	4.13302	0.155707	0.69314	1
AC105053.1	-1.08913	-1.86128	0.15567	0.693175	1
AIFM1	0.0538723	5.93241	0.155551	0.693286	1
RN7SL473P	-0.569856	-0.785098	0.155507	0.693327	1
A1BG-AS1	0.17313	1.72787	0.155498	0.693336	1
OXNAD1	0.0776494	4.0131	0.155403	0.693425	1
AL391834.1	-0.785651	-1.34771	0.155269	0.69355	1
CEP63	-0.0738044	4.27243	0.155258	0.69356	1
NPM1P22	-1.33194	-2.25183	0.155256	0.693562	1
DSC2	-0.0794904	3.96277	0.155171	0.693642	1
TSTD3	-0.110369	2.86967	0.155164	0.693648	1
RRAS2	-0.0544535	5.89811	0.155089	0.693719	1
TSSK6	0.401039	-0.176712	0.155067	0.693739	1
AC018442.3	-1.39283	-2.25765	0.155012	0.693791	1
RBMXP2	-0.237913	1.11135	0.155011	0.693792	1
TIGAR	-0.139446	2.30069	0.155006	0.693797	1
AK5	0.543918	-0.853514	0.155001	0.693801	1
CD34	-0.802498	-1.37833	0.154909	0.693887	1
RNA5SP47	1.18317	-2.29599	0.154905	0.693891	1
MRPS23	-0.0520281	6.24312	0.154873	0.693922	1
AC093591.2	0.744383	-1.44819	0.154832	0.69396	1
AHDC1	-0.109883	2.89248	0.154804	0.693986	1
BX470102.1	0.239404	1.01639	0.1548	0.69399	1
PRKCQ	0.39646	-0.158893	0.154765	0.694022	1
UBXN10	1.22321	-2.3025	0.154735	0.694051	1
C11orf72	1.22321	-2.3025	0.154735	0.694051	1
EIF3C	-0.0508678	6.48839	0.154733	0.694053	1
AC018809.2	-0.505833	-0.568868	0.154553	0.694221	1
GLUD2	-0.146773	2.16193	0.154546	0.694229	1
AC141586.5	1.17136	-2.12016	0.154529	0.694244	1
RPS26P15	-0.220044	1.2721	0.154481	0.69429	1
RABEP1	0.0574842	5.40745	0.154466	0.694303	1
AL357874.2	-0.830046	-1.44549	0.154382	0.694382	1
GOLGA7	0.0743367	4.16377	0.154377	0.694387	1
C4orf47	0.547587	-0.879408	0.154365	0.694398	1
POLR3C	0.0535436	5.94743	0.154188	0.694565	1
RNU6-626P	1.09714	-2.42507	0.154128	0.694621	1
FTH1P8	-0.0511285	6.35401	0.154042	0.694702	1
AP001453.4	-0.67891	-1.141	0.153961	0.694779	1
RECQL5	-0.0765793	4.08577	0.153952	0.694787	1
SFSWAP	-0.0647944	4.83724	0.153915	0.694822	1
AC116351.1	0.860095	-1.77479	0.153843	0.69489	1
CSTB	-0.0493783	6.97138	0.153839	0.694894	1
HAPLN3	-0.212181	1.34835	0.153729	0.694997	1
AC005099.1	-0.588746	-0.866095	0.153706	0.695018	1
ZSWIM7	-0.072274	4.33388	0.153694	0.69503	1
CLMN	0.0885039	3.52758	0.153582	0.695136	1
ZNF17	0.170928	1.73445	0.153501	0.695212	1
AC132008.2	0.0789564	3.92931	0.153497	0.695215	1
STAM	0.058617	5.23115	0.153444	0.695266	1
TMEM268	-0.0940248	3.35955	0.153419	0.695289	1
RUBCN	-0.0959008	3.27367	0.153226	0.695471	1
RAB22A	-0.0558144	5.66142	0.153205	0.695491	1
AC241585.1	-0.354773	0.198724	0.153204	0.695492	1
ARPC4	-0.049749	6.79106	0.153186	0.69551	1
AC078881.1	1.07402	-2.00328	0.153165	0.695529	1
RNU6-32P	-0.563295	-0.782928	0.153163	0.695531	1
AL121895.1	-1.39043	-2.32908	0.153077	0.695612	1
LINC01063	-0.715975	-1.22476	0.152946	0.695736	1
PDPR	0.0944617	3.29055	0.152846	0.69583	1
TRIAP1	-0.0634273	4.91136	0.152842	0.695834	1
TMEM87B	-0.0667603	4.68574	0.152796	0.695877	1
IFITM3P1	-0.3982	-0.0477939	0.152759	0.695913	1
AC018781.1	1.13338	-2.26617	0.152737	0.695934	1
CYP4F26P	0.246097	0.936686	0.152722	0.695947	1
MEI1	-0.612811	-0.966471	0.152711	0.695958	1
AL034417.4	-1.00179	-1.81368	0.152699	0.695969	1
PPT2-EGFL8	0.411079	-0.258493	0.152693	0.695975	1
LYSMD4	0.110956	2.79749	0.152554	0.696107	1
AC021171.2	-1.08422	-1.85402	0.152549	0.696111	1
UBE2G2	0.0494733	6.73548	0.152515	0.696143	1
RELL1	0.0524929	6.05925	0.152495	0.696163	1
TRMT112P6	-0.272316	0.799242	0.152454	0.696202	1
AC026785.1	0.855318	-1.73094	0.1523	0.696347	1
PPP1R12C	0.0865677	3.58477	0.152278	0.696368	1
GET1-SH3BGR	1.22045	-2.19293	0.152171	0.696469	1
EIF2S2P3	0.753616	-1.48008	0.152149	0.69649	1
AL162615.1	-1.1126	-1.88615	0.1521	0.696537	1
TPI1	-0.0455228	10.6406	0.152028	0.696605	1
CCDC162P	0.759732	-1.5055	0.151976	0.696654	1
HMGN2P10	0.637033	-1.19216	0.151905	0.696722	1
SIRT5	0.0807346	3.83586	0.15189	0.696736	1
ZFPL1	-0.130163	2.4477	0.151887	0.696739	1
CHCHD4P2	1.13328	-2.27022	0.151879	0.696746	1
C16orf70	0.0639423	4.81653	0.151817	0.696805	1
AC004895.1	0.822996	-1.66394	0.151807	0.696815	1
PABPC1P1	-0.33919	0.288475	0.15173	0.696888	1
HLA-DPA1	0.960752	-1.87414	0.151718	0.696899	1
AC006483.1	-0.186631	1.59264	0.151708	0.696908	1
ELOVL6	-0.0494069	6.82905	0.151638	0.696975	1
TNFRSF14	-0.381777	0.0293915	0.151622	0.69699	1
LZTS1	-0.86669	-1.5464	0.151611	0.697	1
AC020917.4	0.54215	-0.866079	0.151597	0.697013	1
ELP1	0.0517765	6.14186	0.151589	0.697022	1
ALDH18A1	0.0491815	6.78172	0.15158	0.69703	1
CNP	-0.0477643	7.46277	0.151542	0.697066	1
AL162724.2	-0.903757	-1.60441	0.151506	0.697101	1
AC021594.1	-0.606128	-0.941218	0.151491	0.697114	1
AC126474.2	0.391583	-0.153969	0.151479	0.697126	1
PRDX5	-0.0485794	7.1347	0.151461	0.697143	1
AC241584.1	0.428153	-0.360663	0.151461	0.697143	1
AC107068.1	-0.269697	0.80002	0.151425	0.697177	1
UTP14A	-0.0563374	5.54189	0.151414	0.697188	1
AC241377.4	0.860776	-1.71288	0.151401	0.6972	1
TERF1P7	0.718395	-1.39744	0.151397	0.697204	1
TMEM184B	0.0480524	7.19371	0.151337	0.69726	1
C1orf146	0.776207	-1.82002	0.151161	0.697429	1
OBI1	0.080092	3.8634	0.151145	0.697443	1
H2AC11	-0.174696	1.72582	0.150917	0.69766	1
LBX2-AS1	0.968692	-1.98324	0.150855	0.69772	1
EEF1AKMT4	0.0694732	4.4295	0.150843	0.697731	1
AC006449.5	0.831113	-1.67809	0.150738	0.697831	1
TMEM80	0.079429	3.87832	0.150704	0.697864	1
CRK	-0.0492394	6.83752	0.150696	0.697871	1
MPZL3	0.09536	3.22055	0.150684	0.697882	1
AC007318.3	0.406771	-0.246017	0.150619	0.697944	1
PHBP11	1.11809	-2.08636	0.150611	0.697952	1
KBTBD7	-0.10508	2.95574	0.150558	0.698002	1
POLR1C	-0.0550522	5.69543	0.150404	0.69815	1
AC106872.6	-0.301027	0.532204	0.150331	0.698219	1
AL022323.3	-0.213502	1.30203	0.150327	0.698223	1
PHPT1	0.0501341	6.36982	0.150306	0.698243	1
AC008040.1	-1.18303	-2.14105	0.150237	0.698309	1
SMC3P1	0.833027	-1.6711	0.150218	0.698327	1
DENND6A	0.0671064	4.57923	0.150188	0.698356	1
HRK	-0.284617	0.669922	0.150132	0.69841	1
LINC01237	-0.918982	-1.63857	0.150066	0.698473	1
PAOX	-0.90761	-1.65392	0.150059	0.698479	1
RDH11	0.0505565	6.28852	0.150059	0.698479	1
BAP1	0.0492693	6.66114	0.150057	0.698481	1
LMAN1	0.0492852	6.65183	0.149774	0.698751	1
PEX5L	0.538102	-0.870036	0.149732	0.698792	1
IL1RL2	0.734859	-1.45678	0.149729	0.698794	1
TRIM73	-0.888235	-1.61711	0.149712	0.698811	1
KRT18P63	0.866503	-1.72642	0.14968	0.698841	1
SNRNP70	0.0497204	6.45379	0.149625	0.698894	1
PRR19	0.15028	1.99676	0.149583	0.698934	1
XRCC1	0.0631207	4.83889	0.149581	0.698936	1
AC010531.5	0.9947	-2.04179	0.149568	0.698949	1
ADCY10P1	0.297699	0.483905	0.149556	0.69896	1
AL161430.1	0.908444	-1.81236	0.149525	0.69899	1
EIF4A2P4	-0.602363	-0.946471	0.149498	0.699016	1
PWP1	0.0482956	6.99427	0.149485	0.699028	1
NME2P1	-0.236338	1.08387	0.149339	0.699168	1
RP1	-0.411952	-0.167638	0.149305	0.699201	1
ALG2	0.0570147	5.32247	0.14928	0.699225	1
AL137847.1	-1.22224	-2.16343	0.149277	0.699227	1
AC015922.2	-0.394086	-0.0544785	0.149178	0.699322	1
NT5C3B	-0.0498537	6.51796	0.149119	0.699379	1
MEX3A	-0.287635	0.643064	0.149104	0.699393	1
POLR3A	-0.061821	4.96845	0.14906	0.699436	1
MAPK6P4	1.21168	-2.27656	0.149053	0.699442	1
AC112777.1	0.196651	1.40859	0.148989	0.699503	1
HMGB1P51	-0.737684	-1.2935	0.148947	0.699544	1
KIAA0232	-0.0818725	3.79602	0.148937	0.699553	1
ELL2	-0.052341	6.03756	0.148931	0.699559	1
MAP9	0.0776414	3.95203	0.148886	0.699602	1
AC142472.1	-0.490519	-0.541311	0.148885	0.699603	1
SH2B2	0.358213	0.02636	0.14879	0.699695	1
AC104619.3	0.286377	0.54222	0.148707	0.699774	1
SNRK-AS1	1.01724	-1.99456	0.148692	0.699789	1
AIMP2	-0.051732	6.13194	0.148608	0.699869	1
SAMD1	-0.100835	3.05114	0.148604	0.699873	1
SLC19A2	0.0619266	4.92254	0.148593	0.699884	1
AL513303.1	0.73433	-1.46156	0.14858	0.699896	1
CIC	-0.104474	2.95197	0.148566	0.69991	1
WNT11	-0.97184	-1.7342	0.148536	0.699939	1
GFOD1	0.07317	4.13947	0.14852	0.699954	1
ARPC1A	-0.0593014	5.14605	0.148484	0.699988	1
DHX16	0.053137	5.85909	0.148353	0.700115	1
LINC00652	-0.760541	-1.334	0.148294	0.700171	1
MIEF2	0.0878232	3.49606	0.148212	0.700249	1
CYP4Z2P	-1.10404	-1.89302	0.148139	0.70032	1
AC018557.2	-0.399426	-0.0965723	0.148084	0.700373	1
PFN1P3	0.432061	-0.407008	0.148071	0.700385	1
ATAD3C	-0.730568	-1.27369	0.147931	0.700521	1
VPS9D1	0.126844	2.42483	0.147916	0.700535	1
LRR1	0.0609993	4.97788	0.147835	0.700613	1
ZNF460-AS1	0.486263	-0.662805	0.147806	0.700641	1
CFAP58	-0.960545	-1.95323	0.147768	0.700677	1
ELOC	-0.0499701	6.40411	0.147723	0.70072	1
MARVELD3	-0.375123	0.0345277	0.147716	0.700728	1
CGB7	1.04258	-2.01571	0.147703	0.70074	1
AF196969.1	0.82985	-1.6736	0.147678	0.700764	1
ICOSLG	0.747211	-1.48685	0.147664	0.700778	1
AC087289.5	-0.622145	-1.01877	0.147599	0.700841	1
AL355075.2	0.925924	-1.86752	0.147575	0.700864	1
SRPRB	0.0472525	7.28497	0.147572	0.700867	1
FXN	-0.0831243	3.72377	0.147507	0.700929	1
REEP6	-0.163168	1.8442	0.147472	0.700963	1
FAM241A	0.0641144	4.74408	0.147385	0.701047	1
OGN	0.394824	-0.207631	0.14738	0.701052	1
LINC01182	0.556152	-0.961681	0.147367	0.701064	1
GRM3	-1.03815	-2.01558	0.147321	0.701109	1
FAM185A	-0.109362	2.82881	0.147319	0.70111	1
AL354822.1	0.378937	-0.113864	0.147151	0.701273	1
ENO1-AS1	0.453278	-0.520909	0.147139	0.701285	1
AC130651.1	0.876475	-1.78951	0.147135	0.701288	1
AC138470.2	-0.396003	-0.0932901	0.14713	0.701293	1
AL590132.1	1.12835	-2.11713	0.147122	0.701301	1
PANK1	0.0929759	3.27891	0.147076	0.701346	1
AC073107.1	0.365082	-0.0233647	0.147005	0.701414	1
ANKRD29	-0.127009	2.44987	0.146934	0.701483	1
AC093388.1	0.231361	1.03495	0.146929	0.701488	1
PLAAT2	0.949772	-1.8848	0.146883	0.701532	1
KMT5A	0.0523262	5.93691	0.146848	0.701566	1
WDR1	-0.0458006	8.53782	0.146827	0.701586	1
BMF	0.498221	-0.718296	0.146795	0.701617	1
AL645728.2	0.88676	-1.86278	0.146764	0.701647	1
DENND10	-0.0575107	5.26773	0.146734	0.701676	1
TTC9C	-0.0724684	4.20586	0.146732	0.701678	1
IFNAR2	0.15599	1.87605	0.146726	0.701684	1
CRTC2	0.0513276	6.07966	0.146682	0.701727	1
MOB3C	-0.0994247	3.06674	0.146628	0.701779	1
PGM5	1.1642	-2.17028	0.146548	0.701857	1
AC121338.2	-0.665474	-1.14765	0.146447	0.701954	1
AL035456.1	-0.347962	0.20457	0.146428	0.701973	1
CCZ1	-0.0666188	4.60077	0.146304	0.702093	1
ZBTB20-AS1	-0.875782	-1.56736	0.146214	0.70218	1
SERTAD4	0.202896	1.3339	0.146202	0.702192	1
SF3A2	0.0665628	4.53832	0.146153	0.702239	1
FANCE	0.0741748	4.06261	0.146144	0.702248	1
WDR24	0.0755743	3.9993	0.14613	0.702261	1
CU634019.6	0.455906	-0.54319	0.146048	0.702341	1
SYCP2	-0.548498	-0.782002	0.145995	0.702392	1
CYP51A1P2	0.381339	-0.134064	0.145966	0.70242	1
FLNC	-0.482663	-0.530355	0.145889	0.702496	1
SLC25A53	0.173775	1.64958	0.145817	0.702565	1
AC119403.1	-0.892132	-1.62047	0.145787	0.702594	1
ALAD	0.0597385	5.03089	0.145703	0.702676	1
OR2D3	-0.675508	-1.17232	0.145667	0.702711	1
OR2A42	0.77535	-2.27371	0.145499	0.702874	1
AL590096.1	1.2054	-2.2553	0.145485	0.702888	1
RIC1	-0.0933581	3.27296	0.145441	0.702931	1
AC106818.2	-0.974662	-1.77059	0.145418	0.702954	1
AC006252.1	-0.353226	0.147578	0.145416	0.702955	1
EXOC3L1	0.523776	-0.841597	0.145295	0.703073	1
CHCHD3P3	-0.58257	-0.913926	0.145281	0.703086	1
RPL15P18	-0.141194	2.17403	0.145248	0.703118	1
DYNC1I2	0.0494988	6.31756	0.14522	0.703146	1
LINC01094	0.213994	1.19086	0.145162	0.703202	1
BOLA3P3	1.06879	-2.03734	0.145162	0.703202	1
ACTB	-0.0441775	12.9126	0.145059	0.703302	1
TRIM46	0.507409	-0.760376	0.145045	0.703316	1
VSIR	-0.0475818	7.10244	0.145035	0.703326	1
EIF2S3B	0.0896697	3.3771	0.144949	0.70341	1
C6orf89	0.0517571	5.97213	0.144934	0.703425	1
METTL1	0.0588276	5.09022	0.144881	0.703476	1
CDK20	0.0905649	3.33562	0.144878	0.703479	1
PAGR1	0.0705364	4.26992	0.144829	0.703527	1
MTX1P1	0.233444	1.00473	0.144749	0.703605	1
AC004678.1	0.867357	-1.7835	0.144725	0.703628	1
ELF2	0.0671523	4.49407	0.144706	0.703647	1
THUMPD2	-0.084261	3.64014	0.144609	0.703741	1
DIAPH2	0.0697376	4.31426	0.144581	0.703769	1
AGAP12P	-0.909686	-1.89789	0.144558	0.703791	1
NUTM2B	0.799613	-1.6322	0.144543	0.703806	1
KCTD21	0.13071	2.32037	0.144465	0.703882	1
RNF213-AS1	-0.366573	0.062427	0.144407	0.703939	1
SEPTIN14P12	-0.891849	-1.60128	0.144365	0.703979	1
MPP5	0.0620596	4.8461	0.144347	0.703997	1
LINC01270	0.269623	0.66324	0.144336	0.704008	1
FAM83G	0.0634315	4.73356	0.144291	0.704052	1
RPL9P32	0.263049	0.705557	0.144258	0.704085	1
RTCA-AS1	0.233698	0.993808	0.144239	0.704103	1
KCNIP2-AS1	0.858728	-1.7734	0.144206	0.704135	1
ATF3	-0.497556	-0.581006	0.144173	0.704167	1
NBPF12	0.110297	2.74716	0.144163	0.704177	1
ZNF774	-0.267845	0.752067	0.144115	0.704224	1
ZNF654	0.0871551	3.46239	0.14411	0.704229	1
AC008035.1	0.969863	-1.92874	0.144102	0.704237	1
PALB2	-0.0796003	3.83355	0.144052	0.704285	1
RN7SL612P	-1.0144	-1.81161	0.144048	0.70429	1
C11orf71	-0.192455	1.48811	0.143911	0.704424	1
TEX54	-0.751487	-1.34187	0.143864	0.70447	1
TSPOAP1	-0.839721	-1.52987	0.143824	0.704508	1
SLX4IP	0.0733512	4.0835	0.143714	0.704616	1
KLHL36	-0.0714484	4.22642	0.143711	0.70462	1
SH2D3C	1.01015	-2.0542	0.143679	0.70465	1
SLC52A3	-1.03585	-1.8831	0.143677	0.704653	1
MIR1284	1.10272	-2.21863	0.143676	0.704654	1
NUDT3	-0.107457	2.84507	0.143671	0.704659	1
AL009179.1	-0.257113	0.844724	0.143544	0.704783	1
SEPTIN4-AS1	0.86497	-1.80098	0.143482	0.704844	1
TRAPPC6B	0.0993828	2.99938	0.143462	0.704864	1
LARP4P	0.692867	-1.39577	0.143412	0.704912	1
SPANXC	1.02328	-1.98437	0.143381	0.704943	1
PDXDC1	0.0478215	6.78871	0.143354	0.704969	1
AC092611.1	-0.918314	-1.67155	0.143335	0.704988	1
TIMM8BP2	0.283973	0.532969	0.143246	0.705075	1
SUMO1P3	-0.219297	1.20088	0.143243	0.705078	1
ARVCF	-0.26606	0.769126	0.143154	0.705165	1
AC005091.1	-1.28965	-2.27405	0.143077	0.705241	1
ELMOD3	-0.0702993	4.28505	0.14303	0.705288	1
AC019197.1	0.699801	-1.3879	0.143021	0.705296	1
CCDC169	-0.274808	0.681975	0.142924	0.705391	1
ANKRD10	-0.0492064	6.37293	0.142866	0.705448	1
AC092653.2	-0.628618	-1.07435	0.142836	0.705478	1
MAP3K20	-0.0474366	7.02222	0.142828	0.705486	1
Z97055.2	-0.424627	-0.283661	0.142775	0.705538	1
DAAM2	0.492705	-0.729503	0.142734	0.705578	1
AC112220.2	0.143238	2.06625	0.142594	0.705716	1
PDCD5P1	-0.568281	-0.874143	0.142549	0.70576	1
TP53RK	-0.0558568	5.36957	0.142458	0.70585	1
SPATA1	-0.457845	-0.439989	0.142407	0.7059	1
ZNF555	-0.145058	2.09451	0.142402	0.705904	1
MYO9B	-0.0675872	4.46087	0.142388	0.705918	1
PCLAF	-0.0506186	6.13086	0.14236	0.705946	1
HMGB3P6	0.833853	-1.73614	0.14232	0.705986	1
IL11RA	0.167045	1.70789	0.142292	0.706013	1
AC087071.2	-0.657212	-1.15623	0.142246	0.706058	1
RRN3P4	1.15529	-2.22668	0.142242	0.706062	1
AC005776.1	0.920291	-1.8592	0.142142	0.706161	1
ECI1	0.0464724	7.24224	0.142108	0.706194	1
TBC1D31	0.0680728	4.39193	0.142107	0.706195	1
WHAMM	0.0702633	4.23087	0.142001	0.7063	1
AL158068.1	1.17633	-2.3326	0.141989	0.706312	1
NDUFA9	0.0630347	4.73516	0.141933	0.706367	1
CCT3	-0.044101	10.3352	0.141822	0.706477	1
AL033543.1	-0.718202	-1.28685	0.141822	0.706477	1
AL596223.1	0.670273	-1.32044	0.141777	0.70652	1
AC025181.2	-0.362789	0.0707205	0.141723	0.706574	1
AC009309.2	-0.414462	-0.208867	0.141703	0.706594	1
AGAP7P	-0.814665	-1.49351	0.141688	0.706609	1
AC087284.1	-0.349452	0.156359	0.141684	0.706613	1
RNU6-946P	-0.75963	-1.37302	0.141646	0.70665	1
HK1	0.0452332	8.02365	0.141607	0.706688	1
AC010809.2	0.573587	-1.05956	0.141386	0.706907	1
UFD1	-0.0492742	6.30696	0.141328	0.706965	1
PPM1N	0.428547	-0.445161	0.141311	0.706981	1
AL391497.1	1.07527	-2.14038	0.141288	0.707004	1
ADAMTS5	0.810745	-1.66322	0.141249	0.707043	1
SPDYE3	0.17114	1.64941	0.141202	0.707089	1
TMSB4XP2	0.396716	-0.267161	0.141188	0.707103	1
ENPP4	0.468426	-0.634144	0.141175	0.707115	1
AC005540.1	-1.3319	-2.15952	0.141148	0.707143	1
PCDH7	-0.105083	2.8817	0.141148	0.707143	1
PIK3C2G	0.226374	1.03988	0.141065	0.707225	1
CLDN15	0.22458	1.06422	0.14101	0.707279	1
SWSAP1	0.120239	2.49898	0.141009	0.70728	1
NOC2LP2	0.499412	-0.763564	0.141009	0.70728	1
AC011472.1	0.847957	-1.77024	0.141002	0.707287	1
PRCP	0.0526157	5.73461	0.140959	0.70733	1
AASDH	0.0841792	3.56368	0.140953	0.707336	1
RHBDD1	0.0670906	4.43594	0.140916	0.707372	1
AL139174.1	0.804247	-1.65786	0.140898	0.70739	1
TRIM47	-0.0527144	5.76986	0.140897	0.707391	1
RBMXL1	-0.0739114	4.0484	0.140674	0.707612	1
PCDHGB2	0.852329	-1.81257	0.140672	0.707614	1
PYGB	-0.0446806	8.78698	0.140666	0.70762	1
AC010336.1	-0.486312	-0.585695	0.140661	0.707625	1
APEX2	0.0544735	5.44876	0.140651	0.707635	1
TTF1	-0.0898798	3.36737	0.140599	0.707687	1
PARP2	0.0518111	5.85121	0.140562	0.707723	1
KPTN	0.076748	3.87911	0.140539	0.707746	1
ACTL10	-0.135795	2.23653	0.140528	0.707756	1
AC090517.5	0.309388	0.300833	0.140513	0.707772	1
AC104459.1	-0.73556	-1.32813	0.140492	0.707793	1
CBR4	0.0625753	4.7412	0.140484	0.7078	1
C3orf52	-0.108115	2.80659	0.140396	0.707887	1
NAPA-AS1	-0.628373	-1.09413	0.140356	0.707927	1
CA3	-0.55417	-0.843126	0.140334	0.70795	1
AL109955.1	0.84695	-1.77126	0.140298	0.707984	1
IFI44	0.219273	1.10852	0.140238	0.708044	1
ZNF124	-0.0860184	3.52376	0.140217	0.708065	1
SAMD13	-0.545006	-0.799457	0.140187	0.708096	1
AL445933.1	1.1566	-2.17409	0.140157	0.708125	1
AC132872.1	-0.463762	-0.488518	0.140094	0.708188	1
RTF2	0.0471943	6.82381	0.140077	0.708204	1
AP001885.1	-0.908643	-1.71108	0.140038	0.708243	1
TEN1-CDK3	0.432017	-0.464143	0.140028	0.708253	1
AC138904.1	1.00745	-2.00457	0.140025	0.708256	1
LPIN1	0.0495912	6.16765	0.140023	0.708258	1
HNRNPLP2	-0.26192	0.771836	0.13998	0.708301	1
AC027279.1	-0.591895	-0.978557	0.139955	0.708325	1
TRMT13	-0.0869223	3.47573	0.139867	0.708413	1
RPS26P54	0.847037	-1.80284	0.139865	0.708416	1
AC009554.1	0.712358	-1.4629	0.139748	0.708532	1
C19orf54	0.08775	3.3871	0.139741	0.708539	1
AC069544.1	0.262051	0.689099	0.139687	0.708592	1
B4GALNT4	-0.149998	1.96398	0.139645	0.708634	1
FAM47E-STBD1	1.17251	-2.31194	0.139637	0.708642	1
ARPC2	0.0443451	8.62325	0.139627	0.708652	1
C3orf38	0.0669743	4.41739	0.139595	0.708684	1
PLN	-0.690893	-1.2391	0.139579	0.708699	1
AP005432.1	0.886473	-1.83391	0.139566	0.708713	1
CBR3-AS1	-0.398313	-0.162806	0.139557	0.708722	1
NKAPD1	-0.0777476	3.85963	0.13945	0.708828	1
AC138028.4	1.14298	-2.14063	0.139448	0.708831	1
AL357552.3	-0.467278	-0.512675	0.139428	0.70885	1
G6PC3	-0.0474015	6.80807	0.139356	0.708922	1
PGAP3	-0.10169	2.93589	0.139344	0.708934	1
YBX1P4	-0.771055	-1.43301	0.139309	0.708969	1
DEGS1	-0.0446084	8.5413	0.139298	0.70898	1
CAVIN1	-0.0446914	8.44828	0.139272	0.709006	1
AC093151.7	-0.377837	-0.0490123	0.13925	0.709027	1
MYNN	-0.0726369	4.09212	0.139233	0.709044	1
RN7SL388P	1.04116	-2.07343	0.13923	0.709047	1
AL713852.1	-0.544931	-0.81198	0.139228	0.70905	1
LINC00271	0.367337	-0.0964172	0.139227	0.70905	1
ZNF33B	-0.0717238	4.13153	0.139185	0.709092	1
AL033381.3	-1.24799	-2.2437	0.139048	0.709229	1
AC090579.1	-0.718475	-1.29403	0.139042	0.709236	1
TRIB2	0.102277	2.88406	0.139007	0.70927	1
SERPINF1	-0.61019	-1.04867	0.138999	0.709278	1
AC091685.2	-0.403023	-0.196834	0.138913	0.709364	1
DNAAF1	1.18058	-2.2839	0.138912	0.709365	1
AC131392.1	0.44019	-0.51063	0.138889	0.709388	1
AL390066.2	-0.642141	-1.13233	0.138879	0.709398	1
CCDC122	-0.176227	1.62478	0.138843	0.709434	1
CMC1	0.0608994	4.84576	0.138831	0.709446	1
S1PR3	-0.0558899	5.25581	0.138817	0.70946	1
HPF1	0.063168	4.67769	0.138782	0.709495	1
AC022034.1	0.429346	-0.472893	0.138778	0.709499	1
FICD	-0.119073	2.54954	0.138717	0.709559	1
TNFAIP3	0.0599155	4.90934	0.138716	0.709561	1
NDUFS4	-0.050579	6.03894	0.138696	0.709581	1
FAHD2A	0.060945	4.8301	0.138685	0.709592	1
ZDHHC23	0.14961	1.91927	0.138652	0.709625	1
ZNF77	0.158355	1.78786	0.138611	0.709666	1
DEPP1	-0.19032	1.45293	0.138601	0.709676	1
HAUS6P3	0.635063	-1.25331	0.138558	0.709719	1
STAT5B	0.0618786	4.762	0.138489	0.709788	1
LRBA	-0.0710994	4.17001	0.138449	0.709828	1
ARAP1	0.0557027	5.22354	0.13844	0.709837	1
LRRC46	-0.559264	-0.883843	0.138386	0.709891	1
AC010326.4	-0.498052	-0.649406	0.138335	0.709942	1
HOXC10	-0.605069	-1.03311	0.138286	0.709991	1
ASXL2	-0.0742882	3.9977	0.13826	0.710017	1
GHR	-0.208328	1.27773	0.1382	0.710077	1
SHOC1	-0.424705	-0.32224	0.138143	0.710134	1
LINC02725	-1.04188	-1.88071	0.138138	0.710139	1
NHP2P1	-0.126359	2.40504	0.138017	0.710261	1
LSM5	-0.051496	5.88236	0.137927	0.71035	1
AC016876.3	-0.855474	-1.60304	0.137868	0.710409	1
GALNT9	1.02272	-2.02222	0.137844	0.710434	1
AC245140.2	-0.3126	0.359394	0.137794	0.710484	1
AC018682.1	-0.818852	-1.53631	0.137794	0.710484	1
AC005740.3	0.780456	-1.63431	0.137774	0.710504	1
TNKS2	0.062099	4.73365	0.137763	0.710515	1
CCDC190	-0.45933	-0.490933	0.137711	0.710567	1
EPS8L1	0.324497	0.179888	0.137696	0.710582	1
AL353743.4	-0.922415	-1.71038	0.137611	0.710667	1
FUNDC2P2	-1.23805	-2.2471	0.137593	0.710685	1
SLC26A6	0.0500713	6.0226	0.137585	0.710693	1
LINC02798	-0.3628	0.0510185	0.137563	0.710716	1
FAM111A	-0.0485695	6.31763	0.137514	0.710765	1
MTFR1	-0.0554618	5.28863	0.137511	0.710768	1
EEF1A1P3	-0.637578	-1.1279	0.137383	0.710897	1
PPIAP8	1.12997	-2.13696	0.137363	0.710917	1
RTN4RL2	-0.297929	0.477533	0.13733	0.71095	1
TRIM68	0.0786977	3.74982	0.137327	0.710953	1
HERPUD2	0.0562543	5.16316	0.137276	0.711005	1
TAF4B	-0.0887726	3.35477	0.137167	0.711114	1
PCDHA9	0.928036	-1.96388	0.137142	0.711139	1
AC007390.1	-0.457993	-0.487452	0.137091	0.71119	1
AC023157.1	0.916569	-1.89927	0.137085	0.711197	1
LRRCC1	0.0951554	3.05597	0.13705	0.711232	1
SAAL1	0.0534674	5.50922	0.137044	0.711237	1
HEIH	0.203379	1.24889	0.137031	0.711251	1
MYH15	-0.681148	-1.2287	0.136995	0.711287	1
PSEN2	0.0508825	5.88298	0.136946	0.711336	1
ADM2	-0.862463	-1.63316	0.13691	0.711373	1
ZNF501	1.05875	-2.0917	0.136889	0.711393	1
TJP1	-0.0517469	5.81261	0.136791	0.711492	1
ZNF322	-0.0937571	3.14997	0.136747	0.711537	1
CAPN15	-0.070865	4.13937	0.13666	0.711625	1
MYO15A	-0.615913	-1.0727	0.136639	0.711645	1
PDE6C	1.12848	-2.25649	0.136598	0.711687	1
PHF2	0.0774498	3.80164	0.13654	0.711745	1
ABCC10	0.0636845	4.58954	0.136514	0.711772	1
VOPP1	0.0492052	6.12708	0.136489	0.711797	1
PKM	0.042692	11.9368	0.13648	0.711805	1
CCDC34	-0.0733664	4.0401	0.136478	0.711808	1
EFNB2	-0.0497057	6.10005	0.136472	0.711813	1
RPL15P3	-0.0675403	4.37583	0.136469	0.711817	1
GPR63	-0.495032	-0.652131	0.136433	0.711854	1
H4C5	-0.268084	0.687492	0.136385	0.711901	1
MTA3	-0.0593186	4.95454	0.136366	0.711921	1
EPS15L1	0.0554067	5.22125	0.136363	0.711924	1
LINC02846	1.15079	-2.30311	0.136322	0.711965	1
ZFAND2B	0.0599541	4.86719	0.136282	0.712006	1
SFR1	0.0832111	3.54122	0.136235	0.712053	1
AL590627.2	0.897648	-1.87247	0.136216	0.712073	1
NBL1	0.048627	6.20297	0.13617	0.712119	1
PLEKHH2	0.284286	0.472385	0.136164	0.712125	1
DAAM1	-0.0808731	3.67726	0.136149	0.71214	1
RIOK3	-0.0552927	5.26608	0.136138	0.712151	1
RNU6-62P	1.17681	-2.29319	0.136117	0.712173	1
SCAMP2	0.0466777	6.7548	0.136067	0.712223	1
PAFAH1B2	0.0447412	7.66748	0.136066	0.712223	1
MACO1	0.0693336	4.18298	0.136043	0.712247	1
EXOSC6	0.0519746	5.68937	0.136027	0.712263	1
AC008763.1	0.941858	-1.9291	0.136022	0.712268	1
HLA-B	-0.050426	5.97664	0.136017	0.712273	1
TOPORS	0.0577705	5.025	0.135965	0.712326	1
HBP1	0.0727683	4.00809	0.135939	0.712352	1
AFAP1-AS1	-0.568247	-0.933474	0.135912	0.712379	1
ADORA2BP1	-1.28237	-2.32065	0.135909	0.712382	1
MIR324	-0.842892	-1.59331	0.135838	0.712454	1
C1QTNF1	-0.0703627	4.15513	0.135829	0.712463	1
AC001226.1	0.841515	-1.81317	0.13578	0.712513	1
SLC9C1	1.10413	-2.36734	0.135733	0.71256	1
RUFY3	0.0776091	3.77314	0.135716	0.712577	1
AL023806.1	-0.976868	-1.82537	0.135706	0.712588	1
AC005785.2	0.825912	-1.73173	0.135688	0.712606	1
RNU6-88P	0.894417	-1.83852	0.135657	0.712637	1
GLP2R	0.8032	-1.69678	0.135567	0.712728	1
CCZ1B	0.0814136	3.62026	0.135567	0.712729	1
NSD2	0.0474234	6.44526	0.135555	0.71274	1
AC062037.2	1.00383	-2.08315	0.135541	0.712755	1
SPAG7	0.04717	6.53159	0.135503	0.712793	1
CXCL2	0.0485174	6.21724	0.135446	0.712851	1
AL161452.1	-0.849019	-1.58476	0.135383	0.712915	1
CDRT15P1	0.649833	-1.30641	0.135358	0.71294	1
NXPH3	-1.3359	-2.16539	0.135344	0.712954	1
C12orf45	0.0629252	4.64261	0.135334	0.712965	1
AC092718.7	-0.651	-1.20379	0.13533	0.712968	1
SPIN2A	0.639233	-1.28537	0.135329	0.71297	1
POLR2F	-0.048919	6.19545	0.135328	0.712971	1
CAMSAP1	-0.0860848	3.44941	0.135288	0.713011	1
HLA-L	0.323505	0.168335	0.135232	0.713067	1
GCSHP5	0.288758	0.428566	0.135181	0.713119	1
GPD1L	0.0664049	4.37694	0.135152	0.713148	1
SMOC1	-0.0633513	4.6338	0.135152	0.713149	1
NPHP1	-0.109202	2.72769	0.135149	0.713152	1
METTL4	-0.075298	3.91995	0.135094	0.713207	1
ARHGEF6	-0.216425	1.16558	0.135066	0.713236	1
LINC01273	-0.503412	-0.694182	0.135053	0.71325	1
AC090589.3	0.626209	-1.25501	0.135032	0.713271	1
SRSF3P4	-0.410268	-0.268765	0.135011	0.713292	1
MYOM1	0.560377	-1.05946	0.135011	0.713292	1
KMT2B	0.0939056	3.06982	0.134997	0.713306	1
MED22	0.0673728	4.30434	0.134854	0.713451	1
AC092718.8	-0.520759	-0.757103	0.134743	0.713564	1
LINC01119	-0.41011	-0.269521	0.134713	0.713595	1
RALBP1P1	1.04548	-2.08374	0.134681	0.713627	1
CABP7	-0.683592	-1.2542	0.134678	0.71363	1
AC010457.1	-1.0431	-1.90573	0.134648	0.713661	1
AC007566.1	-0.45549	-0.496584	0.134493	0.713818	1
MOSPD3	0.0692008	4.17516	0.134491	0.713821	1
PLXND1	-0.108262	2.74087	0.134472	0.71384	1
AC131280.1	-0.817371	-1.54762	0.13445	0.713862	1
AL662907.2	0.648468	-1.30607	0.134441	0.713871	1
NFE2L1	0.0472256	6.42298	0.13443	0.713883	1
BAZ1A	-0.0546435	5.30658	0.134252	0.714064	1
AC006978.2	0.766016	-2.48656	0.13416	0.714157	1
PHC2	0.0437431	8.30356	0.134157	0.71416	1
SRRM5	0.894458	-1.85999	0.13413	0.714187	1
CYP2F2P	1.01728	-2.06803	0.13403	0.71429	1
OGFOD1	0.0498467	5.95765	0.133979	0.714342	1
NDNF	0.537195	-0.984686	0.133974	0.714347	1
SDSL	0.0981099	2.94043	0.133935	0.714386	1
AL031673.1	-1.16293	-2.19152	0.133924	0.714397	1
ABL1	0.0608065	4.76712	0.13392	0.714402	1
AL391056.1	-0.858982	-1.60568	0.133909	0.714413	1
MRPL37	0.0444336	7.62152	0.133864	0.714459	1
HLCS	0.0606294	4.77963	0.133844	0.71448	1
DLX1	-0.0940691	3.10243	0.133816	0.714508	1
AL358472.3	0.687846	-1.41929	0.133806	0.714518	1
ZNF281	0.0519881	5.62214	0.133761	0.714564	1
RNF144B	-0.0705143	4.12368	0.133739	0.714586	1
MIR7111	0.743525	-1.58081	0.133733	0.714593	1
CCNJL	0.0719353	4.01729	0.133733	0.714593	1
AL590556.1	-0.397516	-0.203304	0.1337	0.714626	1
CD83	0.0999513	2.89953	0.133694	0.714632	1
ACVR2B	-0.135261	2.17511	0.133684	0.714642	1
VTRNA1-3	0.536325	-0.98403	0.133683	0.714643	1
ATXN7L2	0.0970803	2.96147	0.133609	0.714719	1
CEP57	0.0516143	5.67886	0.133583	0.714745	1
AC040169.1	0.434347	-0.534432	0.13354	0.714789	1
ATP5MFP5	1.16659	-2.29281	0.133529	0.714801	1
SRSF10	0.0444462	7.56024	0.133515	0.714815	1
MRPL50	-0.0530486	5.51593	0.133504	0.714826	1
ZNF852	-0.311325	0.335366	0.133379	0.714954	1
AL356599.1	-0.247292	0.851858	0.133361	0.714973	1
MITF	0.105074	2.76715	0.133319	0.715015	1
PSPN	-0.390415	-0.1793	0.133234	0.715102	1
RBBP4P1	0.285223	0.432539	0.133174	0.715163	1
LINC01271	0.388464	-0.28966	0.133136	0.715203	1
AP002478.1	1.12474	-2.16016	0.133108	0.715231	1
PRRC1	0.0471134	6.39919	0.133072	0.715268	1
AC100821.1	0.890072	-1.87834	0.13305	0.71529	1
UCN2	-0.5515	-0.891235	0.133039	0.715301	1
AL356481.2	0.803337	-1.72383	0.133039	0.715302	1
TCTN2	0.0791681	3.67419	0.132994	0.715348	1
MRPS27	-0.0448898	7.38209	0.132958	0.715385	1
DAXX	0.0489678	6.06376	0.132932	0.715412	1
SAMD10	-0.107456	2.74394	0.132901	0.715443	1
AL162311.3	0.506373	-0.864082	0.132851	0.715494	1
AC211433.1	0.361067	-0.109387	0.132824	0.715521	1
ATP23	-0.11042	2.68232	0.132713	0.715636	1
GDF7	0.819132	-1.73879	0.132712	0.715636	1
PEBP1	-0.0436086	8.46807	0.132709	0.715639	1
RN7SL254P	1.09225	-2.11375	0.132699	0.71565	1
PTMAP2	-0.11607	2.56391	0.132673	0.715677	1
DNA2	0.0671762	4.28736	0.132622	0.715728	1
ACAD11	0.45476	-0.638701	0.132609	0.715742	1
AL121748.1	1.00009	-2.03821	0.132569	0.715783	1
PRRT3	-0.142896	2.02971	0.132279	0.71608	1
FASTKD3	-0.0802352	3.65748	0.132255	0.716106	1
AC092118.1	0.90852	-1.99769	0.132197	0.716165	1
AC126696.2	0.852868	-1.80535	0.132196	0.716165	1
SNORD69	0.30094	0.305132	0.132172	0.71619	1
CENPBD1	-0.119182	2.48164	0.132138	0.716226	1
AC012467.2	0.265047	0.599565	0.132127	0.716237	1
ZFHX2	0.483545	-0.760697	0.1321	0.716265	1
AC104695.2	0.550909	-1.04717	0.132047	0.716319	1
AC010240.4	1.15321	-2.25221	0.131999	0.716369	1
SRPK1	0.0466191	6.50771	0.13191	0.71646	1
SUDS3P1	0.835964	-1.81108	0.131877	0.716494	1
LINC00598	-0.244127	0.860137	0.131757	0.716617	1
DUSP4	0.0461533	6.65871	0.131755	0.716619	1
TRIM32	0.0584046	4.90771	0.131708	0.716668	1
C1QTNF4	1.05271	-2.12326	0.131672	0.716705	1
GSK3B	0.0524314	5.49295	0.131672	0.716705	1
AL355297.3	-1.09506	-1.97414	0.131596	0.716783	1
AL357075.3	0.524134	-0.947606	0.131552	0.716829	1
NUP155	0.049292	5.9716	0.131475	0.716908	1
NSG1	-0.232037	0.980918	0.131454	0.716929	1
MAP3K14	0.0918284	3.11249	0.131445	0.716939	1
C20orf144	0.786305	-1.69219	0.131364	0.717022	1
ALG12	-0.0623448	4.64309	0.131328	0.717059	1
IL6R	-0.0756352	3.84831	0.131319	0.717068	1
AL360271.2	1.12595	-2.18716	0.131303	0.717085	1
PRRT2	0.754473	-1.58794	0.131301	0.717086	1
ZHX3	-0.059778	4.83419	0.131258	0.717131	1
P2RY1	0.253472	0.700674	0.131192	0.717199	1
AC005034.7	-1.10714	-2.05339	0.131115	0.717279	1
KRTCAP3	-0.291824	0.461162	0.131086	0.717309	1
FBXO9	-0.0503653	5.84762	0.131082	0.717313	1
AL662884.3	-0.60985	-1.09681	0.131021	0.717376	1
EIF5AP4	-0.0857966	3.40754	0.131014	0.717383	1
AK3P3	-0.746069	-1.41731	0.130992	0.717406	1
ADAL	0.0858847	3.36135	0.130973	0.717425	1
CYCSP10	-0.782353	-1.52317	0.130962	0.717437	1
AC114748.1	0.772842	-1.65646	0.130915	0.717486	1
SELENOH	0.143288	1.96916	0.130906	0.717494	1
RBM8B	0.138013	2.05449	0.130895	0.717506	1
ELOVL5	-0.0439605	7.8216	0.130785	0.71762	1
AC111186.2	1.08415	-2.13498	0.130769	0.717636	1
AC245060.5	-0.415648	-0.32987	0.130753	0.717653	1
AL391863.1	0.50738	-0.871214	0.130739	0.717667	1
AC135050.3	-1.22135	-2.27894	0.130714	0.717693	1
C11orf58	0.0443299	7.3489	0.130697	0.717711	1
STXBP2	0.0545587	5.19452	0.130685	0.717722	1
EIF3CL	0.0662399	4.3154	0.130664	0.717744	1
AL445487.1	-0.621472	-1.13934	0.13058	0.717831	1
NCK1-DT	0.160953	1.70224	0.13056	0.717852	1
TRIM44	0.0466511	6.3992	0.130531	0.717882	1
IGSF9	0.282644	0.428742	0.130529	0.717884	1
CLIC1P1	-0.370238	-0.0685774	0.130471	0.717944	1
AC104024.3	0.513403	-0.914793	0.13047	0.717945	1
ZNF490	0.156409	1.7492	0.130463	0.717953	1
STEAP4	0.793374	-1.97161	0.13037	0.718049	1
HSPA9	-0.0425839	9.65898	0.130368	0.718051	1
AC093752.1	-0.0889302	3.27056	0.130304	0.718117	1
MIR573	-1.10981	-1.98909	0.130256	0.718167	1
AC097500.1	0.936238	-1.93535	0.130252	0.71817	1
PDE6B	0.935168	-1.99206	0.130241	0.718182	1
AL021918.5	0.869752	-1.83489	0.130212	0.718212	1
HGFAC	-0.805937	-1.54239	0.130185	0.71824	1
RNU6-1099P	-0.710086	-1.34224	0.130162	0.718264	1
ITGA11	-0.525461	-0.812197	0.130142	0.718284	1
TUBB8	-0.346382	0.0756818	0.130131	0.718296	1
KCNV2	0.298586	0.313611	0.130109	0.718319	1
ELL3	0.524231	-0.963198	0.129976	0.718457	1
USP3-AS1	-0.621922	-1.13534	0.12994	0.718494	1
NYX	1.10918	-2.14888	0.129938	0.718497	1
PCED1B	-0.114383	2.57099	0.129937	0.718497	1
AC000065.2	1.08249	-2.22483	0.129934	0.7185	1
CD24	0.045933	6.62769	0.129901	0.718535	1
USP40	-0.0593427	4.84453	0.129882	0.718555	1
CHMP1B	-0.0540188	5.2631	0.129867	0.71857	1
FAAP20	-0.0538803	5.28336	0.129857	0.71858	1
AC006946.1	0.908108	-1.89987	0.129836	0.718602	1
NPM1P27	0.0485668	6.04079	0.129806	0.718633	1
ZNF488	0.187065	1.37336	0.129707	0.718736	1
CNTN3	0.176429	1.49493	0.129704	0.718739	1
RPS15AP30	-0.334722	0.13566	0.129675	0.71877	1
AC239799.2	0.821205	-1.78778	0.12967	0.718775	1
ASPN	-0.584767	-1.03173	0.129645	0.7188	1
VBP1	0.0471306	6.27046	0.129556	0.718893	1
VMP1	-0.0438252	7.75061	0.129516	0.718934	1
INHCAP	0.867883	-1.84553	0.129408	0.719047	1
KIF2C	0.0454701	6.78893	0.129397	0.719058	1
GBE1	-0.046654	6.42355	0.129356	0.719101	1
FOXO3B	-0.114941	2.55098	0.129323	0.719135	1
RNU6-647P	0.882418	-1.86755	0.129306	0.719153	1
TMEM150C	0.291157	0.356738	0.12927	0.71919	1
LANCL1-AS1	-0.517593	-0.784414	0.129247	0.719214	1
CAVIN2-AS1	-0.194848	1.34577	0.129209	0.719254	1
PLAC8L1	-0.630093	-1.17287	0.129186	0.719277	1
AC004982.2	-0.340821	0.095295	0.129184	0.719279	1
AC024884.2	-0.903972	-1.74819	0.129181	0.719283	1
RHEBP2	0.0884907	3.22445	0.129177	0.719287	1
TTC9	-0.438125	-0.460572	0.129126	0.719339	1
CEACAM19	-0.272969	0.585299	0.128992	0.71948	1
Z69706.1	0.865706	-1.88177	0.12895	0.719523	1
APPL1	-0.050868	5.71098	0.128928	0.719546	1
LSM14A	0.0452074	6.84859	0.128916	0.719558	1
KRCC1	-0.0687733	4.14929	0.128871	0.719606	1
AL035450.1	-0.722611	-1.37437	0.128808	0.719672	1
NPM1P37	-0.852855	-1.65259	0.128803	0.719676	1
GMPS	0.0438825	7.39557	0.128787	0.719693	1
RNF43	-0.298663	0.379287	0.128771	0.71971	1
BFSP1	0.212858	1.08057	0.128755	0.719726	1
EID3	0.234646	0.843796	0.128748	0.719734	1
DUSP22	-0.0572994	4.97992	0.128745	0.719737	1
PHIP	-0.0464024	6.4857	0.128739	0.719743	1
AC012368.1	1.09293	-2.1399	0.128734	0.719748	1
AC010624.5	0.285399	0.387779	0.128708	0.719776	1
AC008269.1	0.496605	-0.846063	0.12866	0.719825	1
AC005332.3	-0.25462	0.747938	0.12865	0.719836	1
CSK	-0.0461599	6.55505	0.128487	0.720006	1
RNF227	-0.0839065	3.44458	0.128457	0.720038	1
UNC5B-AS1	0.896592	-1.93337	0.1284	0.720097	1
RNU6-431P	-0.811269	-1.56291	0.128287	0.720215	1
AL589826.2	1.09765	-2.33748	0.128213	0.720292	1
RP1L1	-0.951789	-1.8208	0.128197	0.720309	1
RPL7P19	-0.301745	0.356628	0.128132	0.720377	1
HIGD1AP16	-0.594227	-1.06737	0.128124	0.720385	1
NBPF11	-0.0928441	3.07454	0.128123	0.720386	1
AP002449.1	-0.387709	-0.19098	0.128041	0.720472	1
AC073857.1	0.173314	1.51898	0.128036	0.720477	1
PDCL	0.0557171	5.05797	0.127987	0.720529	1
AC092964.1	0.700559	-1.5041	0.127986	0.72053	1
ZNF764	0.100615	2.81558	0.127966	0.720551	1
FAM27B	0.499413	-0.878094	0.127795	0.720729	1
HSPA6	0.344985	-0.0366673	0.12774	0.720787	1
AC007130.1	-1.07977	-2.13042	0.127724	0.720803	1
AP001318.2	-0.777671	-1.50428	0.127698	0.720831	1
JAG2	-0.0857864	3.35908	0.127615	0.720918	1
AL161733.1	1.00457	-2.23964	0.127613	0.72092	1
ZNF184	0.0969292	2.91192	0.127612	0.720921	1
TMED3	0.0441799	7.1703	0.127484	0.721055	1
AC127002.1	-0.93679	-1.89731	0.127432	0.72111	1
PFDN2	0.0478948	6.08323	0.127396	0.721147	1
REL	-0.0851333	3.37404	0.127326	0.721221	1
ADNP	0.0483436	6.00538	0.127308	0.72124	1
AC002553.1	-0.773657	-1.50263	0.127251	0.721299	1
AC072022.2	0.429387	-0.564417	0.127205	0.721348	1
BAIAP3	0.72393	-1.54385	0.1272	0.721353	1
MTR	-0.049973	5.79381	0.127182	0.721372	1
CHIC2	0.0700298	4.02703	0.12712	0.721437	1
AC013468.1	-0.980256	-1.8571	0.127034	0.721528	1
UPK2	0.881231	-1.88147	0.126924	0.721643	1
TASP1	0.0701752	4.0125	0.126853	0.721717	1
GAPDHP1	-0.0502787	5.73497	0.126836	0.721736	1
MCFD2P1	-1.21816	-2.25534	0.126824	0.721748	1
AC026471.6	0.460876	-0.705982	0.126817	0.721755	1
STX18	0.0570023	4.93922	0.126815	0.721758	1
LRIG1	-0.127823	2.25991	0.126802	0.721771	1
CAPS	-0.127352	2.26823	0.126799	0.721775	1
RCE1	0.0525561	5.32526	0.126789	0.721785	1
AC016734.1	-0.0971321	2.93632	0.126732	0.721845	1
RIOX2	0.0507241	5.60295	0.126714	0.721864	1
TLCD4-RWDD3	-0.656487	-1.23823	0.126713	0.721864	1
CYCSP52	-0.906363	-1.76993	0.126667	0.721914	1
AC020917.2	1.10645	-2.15731	0.12663	0.721952	1
CAMSAP3	0.158075	1.69096	0.126562	0.722024	1
AC083843.4	-0.811457	-1.60443	0.126524	0.722063	1
ANKRD16	-0.072497	3.92942	0.126486	0.722103	1
BCDIN3D-AS1	0.405031	-0.437638	0.126443	0.722149	1
ALOX12B	-0.817501	-1.6424	0.126413	0.72218	1
XPO5	0.0482471	5.99113	0.12637	0.722226	1
TRMT112	-0.0434193	7.6425	0.126326	0.722272	1
CCDC12	-0.0537183	5.22625	0.126315	0.722284	1
RBPMS	0.0579954	4.84484	0.126287	0.722313	1
PAXBP1	0.0598953	4.70711	0.126284	0.722317	1
SMPD4BP	0.069049	4.0648	0.126239	0.722364	1
AC231657.2	1.0787	-2.14832	0.126172	0.722435	1
COPG1	0.043956	7.17032	0.126137	0.722471	1
TMED1	0.0607355	4.62782	0.126063	0.722549	1
HMGN2P7	0.749063	-1.61746	0.126001	0.722615	1
RGS11	-0.438007	-0.48387	0.125965	0.722653	1
PROM2	-0.134195	2.12954	0.125933	0.722686	1
LSM3	-0.0467148	6.26987	0.125918	0.722703	1
METTL27	-0.388893	-0.230872	0.125849	0.722775	1
NMT2	0.0557583	5.01342	0.125847	0.722778	1
ARSG	0.152436	1.7715	0.125835	0.72279	1
WWC2-AS2	-0.481562	-0.67643	0.125832	0.722793	1
AP3S2	0.0828106	3.41086	0.125781	0.722847	1
AC002558.1	-0.438179	-0.491392	0.125738	0.722893	1
AL162231.1	0.551762	-1.09348	0.125683	0.722951	1
AGA	-0.0694277	4.07128	0.125647	0.722989	1
RPS27P21	-0.600565	-1.11311	0.125626	0.723011	1
MIR1244-4	-0.293048	0.394552	0.125539	0.723103	1
OPLAH	0.0868446	3.22662	0.125489	0.723156	1
AL139011.1	-0.219902	1.04843	0.125459	0.723188	1
AC112722.1	-0.85585	-1.69872	0.125383	0.723268	1
ARL17B	0.348949	-0.0998709	0.125353	0.7233	1
SMU1P1	-0.432471	-0.463214	0.125319	0.723336	1
HULC	-0.285526	0.461386	0.125305	0.72335	1
CASK	0.0614266	4.571	0.12526	0.723398	1
HSPA8P4	-0.646136	-1.22635	0.125221	0.723439	1
PCMT1	0.0437988	7.16628	0.125106	0.723562	1
TMEM59	0.043963	7.07884	0.124969	0.723706	1
ANKRD1	-0.644013	-1.26695	0.12496	0.723716	1
GRB2	0.0440541	7.03651	0.124929	0.723749	1
AP001442.1	-0.425534	-0.432871	0.124836	0.723848	1
TMEM35B	0.621522	-1.29997	0.124825	0.723859	1
SQSTM1	-0.0420685	8.79308	0.124755	0.723933	1
LINC00869	-0.146457	1.88943	0.124723	0.723967	1
SCP2	-0.045817	6.42225	0.124682	0.724011	1
AC010522.1	-0.86356	-1.71383	0.124679	0.724014	1
TMEM19	-0.0612536	4.62189	0.124607	0.724091	1
HLA-V	-0.403176	-0.321242	0.124607	0.724091	1
RPS10P28	-1.01499	-2.06877	0.124517	0.724187	1
COL4A4	0.234615	0.814095	0.12449	0.724215	1
BCAS2	0.0525607	5.26856	0.124463	0.724243	1
NHS	-0.285871	0.436006	0.124455	0.724252	1
EPS8L2	0.0462583	6.23999	0.124369	0.724343	1
AC027237.6	0.887307	-1.89555	0.124336	0.724378	1
NAPA	0.0473593	6.06732	0.124325	0.72439	1
ZEB1	0.0865899	3.23711	0.124301	0.724416	1
AC125611.4	0.702485	-1.54638	0.124284	0.724434	1
IFT46	0.0734924	3.81685	0.124228	0.724493	1
SRSF5	0.0424929	7.91889	0.124205	0.724518	1
MIR5188	0.877981	-1.87462	0.124161	0.724564	1
L1CAM	0.121808	2.30613	0.124158	0.724568	1
PCSK1N	0.091941	3.0148	0.124126	0.724602	1
AKR1A1	-0.0453523	6.56893	0.124064	0.724667	1
ENTPD1-AS1	0.131514	2.11359	0.124054	0.724679	1
INTS6L	0.161883	1.63451	0.124036	0.724697	1
AL590004.3	-0.413488	-0.386708	0.1238	0.724949	1
ARMC10	-0.0498656	5.70413	0.12377	0.724981	1
DM1-AS	-0.716352	-1.39969	0.123763	0.724988	1
LAMC1-AS1	-0.652665	-1.24507	0.123754	0.724998	1
MARCHF6	-0.0438021	7.15876	0.123581	0.725182	1
AL355472.1	-0.279019	0.49858	0.123547	0.725219	1
PTGES2	-0.0443345	6.91928	0.123503	0.725265	1
SERBP1	-0.0418748	8.74537	0.123418	0.725357	1
CHMP3	0.0512831	5.41682	0.123363	0.725415	1
ANKEF1	0.0784726	3.56967	0.123323	0.725458	1
AC103746.1	0.929192	-1.96297	0.123231	0.725557	1
SNRPCP14	-0.438925	-0.515876	0.123111	0.725685	1
PIAS4	-0.0651046	4.29422	0.123027	0.725775	1
LVRN	-0.613587	-1.17345	0.122962	0.725843	1
AC125494.2	1.0949	-2.16509	0.122935	0.725873	1
MDC1	-0.0717767	3.9138	0.122935	0.725873	1
AZGP1P1	-1.24759	-2.31035	0.122933	0.725875	1
MTX3	0.089398	3.08639	0.1228	0.726017	1
AL121652.1	0.481741	-0.837771	0.122792	0.726025	1
SERPINB4	0.515492	-0.987617	0.122792	0.726026	1
AC022364.1	0.32368	0.0651198	0.12279	0.726028	1
AL590560.2	-0.356826	-0.0586828	0.122767	0.726052	1
AL390039.1	0.422182	-0.5483	0.122735	0.726087	1
FOXP1-IT1	-0.399676	-0.319185	0.122671	0.726156	1
HHLA3	-0.0936156	2.98269	0.122639	0.726189	1
TMEM45B	0.782186	-1.72577	0.12259	0.726242	1
AC048351.1	0.74326	-1.62628	0.122554	0.726281	1
VPS52	-0.0516899	5.37605	0.122532	0.726304	1
RNA5SP334	0.402833	-0.455357	0.122475	0.726365	1
MSTO1	-0.0620286	4.50548	0.122424	0.72642	1
PROSER2-AS1	-0.39325	-0.288796	0.122399	0.726447	1
NDUFS1	-0.0440405	6.96379	0.122385	0.726462	1
CAMK2N2	0.150112	1.77898	0.122325	0.726527	1
COX17	0.0505843	5.4986	0.122301	0.726553	1
TXLNG	0.0497785	5.61127	0.122296	0.726557	1
RPS14P8	-0.424727	-0.455706	0.122282	0.726573	1
AC073529.1	-0.316881	0.203236	0.122269	0.726587	1
LDHBP2	-0.37701	-0.166737	0.122266	0.72659	1
FCRLB	0.134983	2.0187	0.12225	0.726607	1
AC091271.1	0.359659	-0.199127	0.122186	0.726675	1
NOP56P1	0.662362	-1.43564	0.122051	0.72682	1
CRYAB	0.431699	-0.611495	0.122014	0.72686	1
ZNF609	-0.0663855	4.1935	0.12201	0.726864	1
PKN2	-0.0526086	5.23939	0.121991	0.726885	1
AP001350.1	-0.954033	-1.87146	0.12198	0.726897	1
DBN1	-0.0444928	6.73363	0.121885	0.726999	1
AC007255.1	-0.582191	-1.08489	0.121843	0.727044	1
LPGAT1	-0.0490042	5.78064	0.121829	0.72706	1
EEF1E1P1	0.435531	-0.630047	0.121679	0.72722	1
CCDC74B	0.194586	1.22647	0.121676	0.727224	1
SCX	0.532349	-1.05547	0.121639	0.727264	1
CD151	0.0413508	8.67471	0.12157	0.727338	1
HNRNPA1P51	1.00515	-2.1056	0.121528	0.727383	1
AC005332.4	0.318883	0.0800553	0.121526	0.727385	1
AC068580.4	-0.704772	-1.39807	0.121433	0.727485	1
HIPK2	-0.0453276	6.37504	0.121348	0.727577	1
PLXNA1	0.0537503	5.09082	0.121304	0.727625	1
AIDAP2	-0.43584	-0.519861	0.121262	0.727669	1
PPP5C	0.0424379	7.47245	0.121244	0.727689	1
AC091887.1	-0.881016	-1.76601	0.121233	0.727701	1
GCNT4	0.362714	-0.224205	0.121216	0.72772	1
MIR6775	0.736378	-2.36907	0.121161	0.727778	1
MTSS1	0.109833	2.53098	0.121119	0.727824	1
AC018628.2	-0.409041	-0.389118	0.121091	0.727854	1
SLC28A2	0.660479	-1.44125	0.121088	0.727857	1
HIC1	-0.65862	-1.27967	0.12107	0.727877	1
KCNJ14	-0.403122	-0.356999	0.120977	0.727977	1
NEMF	-0.0512929	5.39838	0.120969	0.727986	1
PDK3	0.076048	3.643	0.120963	0.727992	1
AL137792.1	0.982679	-2.09681	0.120951	0.728005	1
H4C14	-0.257971	0.63724	0.120873	0.728089	1
ZP3	-0.163354	1.62578	0.120835	0.728131	1
SMAD4	0.0566399	4.8509	0.12083	0.728136	1
AC244197.3	-0.648442	-1.26029	0.120822	0.728145	1
HNRNPA3P7	-0.634317	-1.22965	0.120786	0.728184	1
MIR4653	0.534876	-1.07686	0.120731	0.728243	1
C18orf54	0.0845054	3.27666	0.120708	0.728268	1
ZNF219	-0.16579	1.58781	0.12069	0.728288	1
HOXC11	-0.103113	2.72003	0.120682	0.728296	1
SCAF1	-0.0622359	4.45305	0.12055	0.728439	1
B3GALT5	-1.20145	-2.35354	0.120452	0.728545	1
HSD17B4	0.04332	7.00687	0.120381	0.728622	1
WDR4	-0.0505004	5.50433	0.120325	0.728682	1
AC091799.1	0.579937	-1.2158	0.120312	0.728696	1
RBM25	0.0472902	5.95577	0.120287	0.728724	1
LINC00484	-0.55816	-1.01628	0.120178	0.728842	1
TPP2	-0.0483187	5.83339	0.120155	0.728867	1
ZNF770	-0.0557407	4.95052	0.120078	0.72895	1
TRPC1	0.0774503	3.57485	0.120077	0.728951	1
SACM1L	0.0485005	5.74637	0.120077	0.728951	1
AC006122.1	0.410735	-0.528115	0.11999	0.729046	1
BLMH	0.0469321	6.0008	0.119949	0.72909	1
ZNF879	0.304849	0.156778	0.119915	0.729127	1
DAPP1	0.110405	2.51748	0.119912	0.729129	1
FAM117A	0.143832	1.84199	0.119908	0.729134	1
AC026356.1	-0.424175	-0.4694	0.119907	0.729135	1
AC091042.1	-0.333162	0.0658145	0.119802	0.729249	1
ZNF684	0.1732	1.45826	0.119762	0.729293	1
AC008953.1	0.739682	-2.48461	0.11974	0.729316	1
HSPA8P8	0.739682	-2.48461	0.11974	0.729316	1
AC002558.2	-0.509923	-0.828267	0.119737	0.72932	1
ASIC3	-0.488298	-0.752449	0.11969	0.729371	1
LINC02159	-0.291314	0.347606	0.119649	0.729415	1
HNRNPKP4	0.0863612	3.17311	0.119592	0.729478	1
RRP15	-0.0471848	6.0025	0.119589	0.729481	1
HIVEP1	0.129288	2.10837	0.119575	0.729496	1
AC090198.1	-0.512596	-0.861041	0.119539	0.729535	1
AC027373.1	-0.907635	-1.80133	0.119534	0.72954	1
EMILIN2	-0.826804	-1.65839	0.119506	0.729571	1
SEC14L1P1	0.350896	-0.164537	0.119484	0.729594	1
SLC51A	-0.650699	-1.26774	0.119433	0.72965	1
MLANA	0.410756	-0.527983	0.119403	0.729683	1
SNORA66	0.378656	-0.351058	0.119403	0.729683	1
KIF5B	0.0417367	7.82945	0.119301	0.729794	1
ZNF658B	0.33705	-0.0696543	0.11927	0.729827	1
NETO2	0.0428504	7.12109	0.119244	0.729855	1
IFT81	0.0733491	3.75698	0.119211	0.729891	1
RNU6-312P	1.07782	-2.23531	0.119135	0.729975	1
AL591684.2	-0.431807	-0.518252	0.119004	0.730117	1
PFKFB4	-0.0785343	3.54648	0.11891	0.730219	1
ZDHHC8	-0.0487836	5.70713	0.118909	0.730221	1
OMG	0.320233	0.0443216	0.118901	0.730229	1
DNAL1	0.102418	2.68941	0.118885	0.730246	1
AC004057.1	-0.0796905	3.49428	0.11887	0.730263	1
AC073130.2	-0.816057	-1.6472	0.11879	0.730351	1
MELTF-AS1	0.216626	0.956785	0.11874	0.730405	1
AL034418.1	1.05914	-2.14414	0.118688	0.730461	1
ICAM5	-0.247772	0.705576	0.118653	0.7305	1
DHDDS-AS1	0.710158	-1.57853	0.118647	0.730506	1
KIF5C	0.671644	-1.49959	0.118646	0.730507	1
NINJ1	-0.0433212	6.97371	0.118568	0.730593	1
KDM6B	-0.0998891	2.77986	0.118531	0.730633	1
CSTF2T	-0.0489851	5.66783	0.118517	0.730648	1
CU639417.4	0.975439	-2.06324	0.118501	0.730666	1
MIR3128	-0.947968	-1.88329	0.118418	0.730756	1
H2BC15	0.291668	0.253254	0.118416	0.730759	1
DNLZ	-0.738296	-1.54494	0.118413	0.730762	1
CLK4	0.0591561	4.6101	0.118412	0.730763	1
KANTR	-0.175985	1.4627	0.118311	0.730874	1
AL049629.2	-0.326487	0.105883	0.118309	0.730876	1
NR2F6	-0.049343	5.6019	0.118305	0.73088	1
WDR35	-0.0613224	4.48088	0.118302	0.730883	1
CU633906.2	-0.84627	-1.83208	0.118284	0.730904	1
BICDL1	0.26072	0.512222	0.118273	0.730915	1
GAB1	-0.146325	1.83756	0.118247	0.730944	1
CYB5R4	-0.0591583	4.64898	0.118209	0.730985	1
RAB11A	0.0421601	7.34476	0.118196	0.730999	1
AGAP3	0.054672	4.96049	0.118177	0.73102	1
MTUS1	0.0827393	3.30178	0.118084	0.731122	1
SYPL1P2	-1.06713	-2.07977	0.118045	0.731165	1
AC078899.1	-0.274103	0.481873	0.118021	0.731191	1
AL365222.1	0.732787	-2.48469	0.117951	0.731267	1
SUGP1	0.0508627	5.30753	0.11788	0.731345	1
RPS2P15	-0.860514	-1.72266	0.117865	0.731362	1
COL23A1	1.0246	-2.20479	0.117808	0.731424	1
CCDC86	0.0484028	5.69186	0.117762	0.731474	1
LACC1	-0.0831135	3.31983	0.117733	0.731506	1
SPC24	0.0461084	6.06397	0.117664	0.731582	1
FBF1	0.136421	1.93643	0.117598	0.731654	1
AC006566.1	0.781883	-1.74775	0.117516	0.731745	1
PRPF4B	-0.0508334	5.35493	0.117461	0.731804	1
TSSK4	0.472395	-0.840501	0.117458	0.731808	1
SNORA10B	-0.523218	-0.908463	0.117456	0.73181	1
MPRIPP1	-0.549296	-1.01248	0.117432	0.731836	1
ACTG1P9	-0.36893	-0.192992	0.117411	0.73186	1
YJU2	-0.0595661	4.59738	0.117385	0.731889	1
ZRANB2-AS2	-0.6091	-1.19321	0.11735	0.731926	1
AC100840.1	0.982785	-2.07533	0.117298	0.731984	1
MPDU1	-0.0421294	7.3943	0.117277	0.732007	1
AC087752.3	-0.745398	-1.51105	0.117226	0.732063	1
ZNF736	0.193741	1.18497	0.117176	0.732118	1
RNF150	-0.478964	-0.733064	0.117161	0.732134	1
PIBF1	0.0723307	3.76573	0.117151	0.732145	1
NUF2	-0.0473764	5.88793	0.117127	0.732171	1
DPYSL3	-0.0654756	4.15048	0.11712	0.732179	1
HOXA10	-0.0907973	3.00502	0.117038	0.732269	1
GLE1	0.0471212	5.87452	0.116999	0.732312	1
PPATP1	-0.786928	-1.59346	0.11699	0.732323	1
RPSAP19	-0.0765049	3.6044	0.116989	0.732324	1
AL034351.4	0.887386	-1.94944	0.116962	0.732354	1
RNASEH2C	0.0467719	5.92915	0.116837	0.732491	1
C9orf24	0.985643	-2.10759	0.116812	0.732518	1
MAD2L1	0.0428327	6.9395	0.116752	0.732584	1
PPM1A	0.0502309	5.36545	0.116752	0.732584	1
CILK1	0.101432	2.69146	0.116743	0.732594	1
AC022540.1	0.740006	-1.67459	0.116737	0.732601	1
ZBTB42	-0.164268	1.59671	0.116717	0.732623	1
RNA5SP295	0.969831	-2.10534	0.116647	0.7327	1
RPL12P14	-0.106203	2.61552	0.116498	0.732864	1
F8	-0.0983535	2.796	0.11641	0.732961	1
ZNF565	-0.126341	2.18173	0.116312	0.73307	1
AC090578.1	0.8357	-1.91645	0.116278	0.733107	1
ACIN1	0.0440325	6.39084	0.116272	0.733114	1
HSP90B2P	0.286028	0.284775	0.11627	0.733115	1
LYPLA1	0.0415569	7.47946	0.116235	0.733154	1
AC021205.3	-0.697764	-1.41049	0.116165	0.733232	1
CHCHD7	-0.0501931	5.40817	0.116126	0.733275	1
MYLK3	-0.880537	-1.80499	0.116115	0.733287	1
AL353662.1	0.835691	-1.8904	0.116072	0.733334	1
AC064799.2	0.452916	-0.761659	0.116027	0.733384	1
BTN2A3P	0.166967	1.49922	0.115988	0.733427	1
AC091607.2	-0.338692	-0.0112189	0.115951	0.733469	1
ARPC3	-0.0417005	7.49802	0.115767	0.733671	1
VWA1	-0.264336	0.526119	0.115753	0.733687	1
MCUR1P1	1.01184	-2.16984	0.115737	0.733705	1
CBX3P3	0.966686	-2.27271	0.11573	0.733713	1
AL133255.1	-1.04889	-2.17578	0.115656	0.733795	1
PIFO	-0.892184	-1.89572	0.115628	0.733826	1
CARD8-AS1	-0.370659	-0.220988	0.115608	0.733847	1
GSTCD	-0.0606169	4.49032	0.115571	0.733889	1
ADAMTS6	-0.167878	1.5321	0.115555	0.733906	1
AC068473.5	-0.137211	1.95122	0.115553	0.733909	1
MSRB1	-0.0495795	5.47471	0.115492	0.733976	1
WRNIP1	0.0485153	5.58603	0.115431	0.734044	1
WFS1	0.0639389	4.18976	0.115401	0.734077	1
HSPE1P2	-0.269504	0.491451	0.115343	0.734142	1
NDST2	0.487081	-0.927097	0.115327	0.734159	1
LAMTOR1	-0.0417731	7.39571	0.11531	0.734178	1
AC091891.1	-1.13337	-2.2315	0.115297	0.734192	1
GNPDA2	0.0532468	5.02596	0.115192	0.734309	1
FBXO41	-0.163753	1.58507	0.11518	0.734322	1
AGK	0.0542367	4.94537	0.115178	0.734324	1
AC145343.1	0.668035	-1.49615	0.115092	0.73442	1
ECE1	-0.0452993	6.15765	0.115021	0.734498	1
MTCO1P19	-1.07386	-2.20977	0.114904	0.734629	1
ELMO3	-0.0476387	5.75751	0.114853	0.734685	1
SNAP23	0.0730959	3.69828	0.114843	0.734696	1
PHOSPHO2	-0.183623	1.3402	0.114711	0.734844	1
RNU2-58P	-0.73305	-1.50331	0.114703	0.734852	1
VSTM5	0.693235	-1.55936	0.114657	0.734903	1
KTI12	-0.0837595	3.24014	0.11452	0.735056	1
NGRN	-0.0575376	4.69961	0.114476	0.735105	1
SLC2A5	-0.225096	0.884585	0.114404	0.735185	1
DDIT3	0.101467	2.66761	0.114369	0.735224	1
SLC35B4	0.048561	5.54467	0.114333	0.735264	1
NOP16	-0.041298	7.62237	0.114271	0.735333	1
PPP6C	-0.0453627	6.12184	0.11427	0.735334	1
RGL1	-0.0856086	3.15463	0.114268	0.735337	1
LINC01704	-0.8087	-1.66905	0.114236	0.735372	1
ZBTB11	0.0668355	3.99895	0.114197	0.735415	1
IL17C	0.967156	-2.1066	0.114021	0.735612	1
PRC1-AS1	-0.415521	-0.482964	0.114009	0.735625	1
KLF3	-0.0648313	4.13899	0.114004	0.735631	1
AC016629.3	-0.738474	-1.60443	0.11393	0.735713	1
HERC2P2	-0.0767252	3.55017	0.113924	0.73572	1
DERL1	-0.0431382	6.69136	0.11389	0.735758	1
AC010913.1	0.34726	-0.177013	0.113885	0.735764	1
CELF1	0.0421916	6.97962	0.113878	0.735772	1
ZC2HC1C	-0.173793	1.44141	0.113871	0.73578	1
TNFAIP8L1	-0.0688655	3.92178	0.113857	0.735795	1
IFNGR2	0.0435081	6.42876	0.113824	0.735832	1
BFAR	-0.0450502	6.15531	0.113807	0.735851	1
TMX2P1	-0.367122	-0.204372	0.113805	0.735853	1
RCBTB2	0.0867806	3.04637	0.113687	0.735985	1
RPL35AP32	0.649494	-1.47241	0.113676	0.735998	1
APOF	1.05619	-2.24837	0.113611	0.73607	1
PSMC4	-0.0419419	7.18025	0.113594	0.736089	1
HINT1P1	-1.03491	-2.16805	0.113529	0.736161	1
FEZ1	-0.219356	0.94116	0.113524	0.736167	1
UIMC1	0.0494197	5.37675	0.113518	0.736174	1
MBNL1-AS1	0.557528	-1.19969	0.113446	0.736255	1
RAET1G	-0.106824	2.56098	0.113269	0.736452	1
RASSF8-AS1	0.0711009	3.77818	0.113239	0.736486	1
SPINK5	0.696597	-1.57633	0.11323	0.736496	1
CEP135	-0.0811877	3.34316	0.113218	0.73651	1
AC131568.1	0.569113	-1.23537	0.113208	0.736521	1
FBXO43	-0.216225	0.991912	0.113197	0.736534	1
NUDT4	-0.0500509	5.31816	0.113075	0.73667	1
ESS2	0.0517101	5.11037	0.113049	0.736699	1
SLC25A25-AS1	0.164948	1.49344	0.112941	0.736821	1
DCAF10	0.0462356	5.8823	0.112903	0.736862	1
AC243772.2	0.717305	-1.62762	0.112887	0.736882	1
EMD	0.0431057	6.51874	0.112843	0.73693	1
CFAP298-TCP10L	-0.434931	-0.587966	0.112842	0.736932	1
ZNF433-AS1	0.317861	0.00338318	0.112792	0.736988	1
RAG1	-0.835122	-1.76419	0.112758	0.737026	1
MAP4K3	0.0638723	4.13865	0.112738	0.737048	1
SETD6	-0.055782	4.80004	0.112732	0.737055	1
TRDMT1	-0.104021	2.62305	0.112619	0.737182	1
CCND1	-0.0409684	7.63565	0.112588	0.737217	1
PRPF38AP1	1.01312	-2.20214	0.112563	0.737245	1
VPS37D	-0.609829	-1.22147	0.112529	0.737283	1
MIR137HG	-0.775811	-1.62305	0.112529	0.737284	1
EIF2S2P2	-0.855074	-1.84951	0.112522	0.737291	1
CPNE1	-0.0411378	7.45912	0.11248	0.737338	1
PIGL	0.0706108	3.79017	0.112426	0.737399	1
AC068888.2	1.06267	-2.24974	0.112366	0.737466	1
LMTK3	-0.413331	-0.488772	0.112312	0.737527	1
PRPF40A	-0.0413695	7.33138	0.112308	0.737532	1
PRKRIP1	0.0578907	4.59296	0.112305	0.737535	1
AC006525.1	0.988242	-2.16197	0.112257	0.737589	1
RPL5P27	-0.520052	-0.953014	0.112243	0.737605	1
PCCA-AS1	0.796518	-1.81372	0.112168	0.737689	1
ITGB1-DT	-0.225832	0.855856	0.112154	0.737705	1
ZFP2	-0.544126	-1.0401	0.112143	0.737717	1
ANXA1	-0.0394749	9.65669	0.112061	0.73781	1
CNOT6LP1	-1.01637	-2.12824	0.112044	0.737829	1
NDUFS3	-0.0427251	6.70892	0.111968	0.737914	1
TSPAN9	0.0589652	4.49251	0.111927	0.73796	1
AL121574.1	-1.02393	-1.99574	0.11192	0.737969	1
MIR106B	0.787226	-1.79098	0.111896	0.737995	1
TMCC3	-0.259368	0.532609	0.111849	0.738048	1
NUDT19	-0.0432144	6.49003	0.111843	0.738056	1
CASTOR2	0.0632731	4.15107	0.111826	0.738074	1
ZNF687	-0.0569355	4.68506	0.111785	0.738121	1
AL390955.2	1.04017	-2.23345	0.111762	0.738147	1
DHX36	-0.0497023	5.33082	0.111736	0.738176	1
AC131009.4	0.488232	-0.96907	0.111659	0.738263	1
AC092155.2	-0.50515	-0.903787	0.11161	0.738319	1
AURKC	0.413934	-0.611879	0.111607	0.738322	1
EXOSC3	-0.0478984	5.6145	0.111403	0.738553	1
AC006213.1	-0.789267	-1.66098	0.111397	0.73856	1
AC011492.1	-1.09107	-2.27704	0.111365	0.738596	1
NPR3	-0.104335	2.59592	0.11132	0.738647	1
CYB561A3	0.0428689	6.4707	0.111236	0.738741	1
CDCA4	0.0420872	6.81601	0.111228	0.73875	1
TSR1	0.0422899	6.72201	0.111228	0.738751	1
AC115837.1	-0.119458	2.26794	0.111227	0.738751	1
AC007485.2	0.132762	1.94782	0.111181	0.738803	1
BARD1	0.0590153	4.48771	0.111168	0.738818	1
AL844908.1	0.138906	1.84214	0.11109	0.738907	1
SNORD96B	1.00321	-2.23262	0.111073	0.738926	1
AC080013.1	0.288121	0.202974	0.111029	0.738976	1
MCU	0.0476169	5.58613	0.111019	0.738987	1
AC073593.2	0.505404	-1.04417	0.110999	0.73901	1
AC005034.5	-0.722693	-1.49628	0.11095	0.739065	1
AL158825.2	0.534337	-1.14356	0.110892	0.739131	1
KRT8P45	0.29714	0.132865	0.110834	0.739196	1
TPMTP1	0.917314	-2.06307	0.110823	0.739209	1
RPL35P5	-0.138176	1.88646	0.110822	0.73921	1
FKBP2	-0.299086	0.211282	0.110771	0.739268	1
HSPA8P5	0.101059	2.6246	0.110665	0.739389	1
AC124947.1	-0.660912	-1.36406	0.110639	0.739418	1
AC073111.4	-0.210119	1.00631	0.110634	0.739423	1
SEMA3B	0.0822316	3.20509	0.110618	0.739442	1
CTNNA1	0.0393163	8.95764	0.110615	0.739445	1
KRT6B	-0.137444	1.89247	0.110614	0.739446	1
HNRNPKP2	-0.236161	0.73536	0.110597	0.739465	1
SUMO4	-0.524316	-0.979349	0.11053	0.739541	1
UBE2W	-0.0585873	4.54298	0.11052	0.739553	1
TRMT1L	-0.0493595	5.33773	0.110517	0.739556	1
ZNF92	-0.077893	3.4474	0.110472	0.739607	1
ARHGAP15	0.750957	-1.82492	0.11046	0.739621	1
AL021328.1	0.950876	-2.10487	0.11042	0.739666	1
CBARP	-0.332322	-0.0289451	0.110363	0.739732	1
ASAH2	0.307523	0.0495412	0.110334	0.739764	1
HMGB1P5	-0.0471519	5.6955	0.110257	0.739852	1
ABCA8	1.01705	-2.23315	0.110191	0.739927	1
RIN1	0.048124	5.46389	0.110129	0.739998	1
IRX5	-0.0845718	3.12537	0.110079	0.740054	1
SGSH	-0.0491398	5.34986	0.10998	0.740167	1
AC073655.2	0.47171	-0.912172	0.109962	0.740187	1
PGRMC2	0.0541063	4.84848	0.109896	0.740262	1
FEM1A	0.221219	0.826168	0.109892	0.740267	1
IRF2BPL	-0.0567555	4.67011	0.109892	0.740267	1
BTF3P7	-1.09922	-2.2522	0.109826	0.740342	1
GAPDHP62	-0.69555	-1.46102	0.109811	0.740359	1
CPA6	-0.860256	-1.81817	0.109803	0.740368	1
MRPS30-DT	-0.244316	0.649191	0.109782	0.740393	1
NPL	0.161821	1.50724	0.109753	0.740426	1
C1QTNF6	0.259241	0.438515	0.10971	0.740475	1
TAS2R5	-0.558642	-1.10196	0.109682	0.740506	1
C11orf24	0.0451086	5.96031	0.10965	0.740543	1
HOXB13	0.451842	-0.81401	0.109638	0.740557	1
GGN	-0.511198	-0.942758	0.10962	0.740577	1
AC007114.1	0.370094	-0.393775	0.109614	0.740584	1
AC010271.1	0.930678	-2.07906	0.109605	0.740595	1
IGBP1P1	-0.733494	-1.71485	0.109568	0.740636	1
MTCO2P22	-0.269986	0.420189	0.109566	0.740639	1
NSA2P6	-1.03587	-2.18748	0.109517	0.740695	1
LINC00160	-0.831524	-1.86117	0.109511	0.740702	1
CD320	-0.0406202	7.43622	0.10951	0.740703	1
HTR2B	-0.679191	-1.42869	0.109432	0.740792	1
AC012464.2	-0.750186	-1.61663	0.10939	0.74084	1
C14orf119	-0.0427283	6.49865	0.109359	0.740876	1
AC007383.1	-0.140556	1.82891	0.109333	0.740904	1
SNORD62A	-1.00617	-1.98847	0.10933	0.740909	1
ANO6	-0.0667963	3.957	0.109318	0.740922	1
ZNF407	-0.134673	1.92473	0.109277	0.740969	1
A2M	0.839956	-1.95215	0.109232	0.74102	1
USH2A	0.689734	-1.59181	0.109223	0.74103	1
TACR2	1.01568	-2.17155	0.109198	0.741059	1
YRDC	-0.0504615	5.17116	0.109144	0.741121	1
DLL1	-0.44286	-0.648408	0.109119	0.74115	1
TLR3	0.0858766	3.02901	0.10911	0.741159	1
AC087257.1	0.38802	-0.496441	0.109076	0.741199	1
MAPKAPK2	0.0479532	5.46883	0.109034	0.741247	1
AL021154.1	-0.800235	-1.75763	0.109023	0.741259	1
GMPPA	0.0450905	5.93368	0.108951	0.741341	1
IFFO1	-0.286642	0.287682	0.108886	0.741416	1
CMTM7	0.0583653	4.48156	0.10885	0.741457	1
GLRX3P2	-0.441945	-0.658972	0.108848	0.74146	1
WDFY3-AS2	0.191851	1.12576	0.108816	0.741496	1
LPP-AS1	0.999034	-2.1768	0.108805	0.741509	1
STIMATE	0.211712	0.894563	0.108774	0.741544	1
RGPD4	-0.535042	-1.03358	0.108716	0.741611	1
TM2D2	0.0472925	5.57213	0.108696	0.741633	1
SPG21	0.0422993	6.50631	0.108615	0.741727	1
HNRNPA3P1	0.3557	-0.31619	0.108594	0.74175	1
AC007220.2	-1.04109	-2.23302	0.108586	0.74176	1
AL022162.1	-1.00601	-1.98927	0.108585	0.741761	1
ASMTL	-0.0513064	5.08493	0.108567	0.741781	1
GK5	-0.0618441	4.24672	0.108548	0.741803	1
SLC25A29	-0.0695708	3.80472	0.108495	0.741864	1
PCNA	0.0403057	7.38951	0.108479	0.741882	1
OGFR	0.0584267	4.45814	0.108466	0.741898	1
AC007496.2	-0.781353	-1.66096	0.10846	0.741904	1
ZNF561-AS1	0.212587	0.894771	0.108417	0.741954	1
AC026704.1	0.527987	-1.14375	0.108353	0.742027	1
DTX2	-0.0505588	5.14624	0.10825	0.742146	1
AL607028.1	-0.72501	-1.85858	0.108234	0.742164	1
DDX28	0.0554135	4.70512	0.108224	0.742176	1
C5orf63	-0.0757968	3.49908	0.108221	0.742179	1
ZFP37	-0.15767	1.59393	0.108208	0.742194	1
SLC35A2	-0.0549062	4.78679	0.108195	0.742208	1
AC093249.2	-0.654112	-1.39732	0.108177	0.74223	1
SNAI3-AS1	-0.167334	1.46596	0.108102	0.742316	1
HNRNPC	-0.038794	9.59638	0.108087	0.742332	1
SETSIP	0.34664	-0.255859	0.108042	0.742384	1
ZMYM3	-0.0597187	4.39963	0.108018	0.742412	1
TCAP	-0.977441	-1.99105	0.10798	0.742456	1
AC092683.1	0.437713	-0.759437	0.107897	0.742551	1
AL591895.1	-0.431587	-0.619482	0.107864	0.742589	1
MINDY2	-0.0655162	4.00694	0.107839	0.742618	1
AL591767.3	0.93891	-2.05476	0.107826	0.742633	1
GPR183	-0.349644	-0.150009	0.107793	0.742671	1
FNDC3B	0.041398	6.81448	0.107639	0.742849	1
HEATR3	0.0669441	3.88729	0.107529	0.742975	1
SPRY1	-0.218598	0.885043	0.107521	0.742984	1
AGER	0.215126	0.856932	0.10752	0.742986	1
AC022400.9	0.753628	-1.76573	0.107513	0.742994	1
MTMR7	0.343576	-0.235835	0.107477	0.743035	1
B3GNT4	-0.119692	2.20353	0.107469	0.743045	1
GLYATL1P2	0.368165	-0.397306	0.10739	0.743136	1
CDC42P1	0.80621	-1.86836	0.107389	0.743137	1
ZSWIM9	0.242946	0.565966	0.107375	0.743153	1
AC245884.8	-0.553737	-1.10799	0.107343	0.743189	1
AP001029.1	-0.79173	-1.70765	0.107252	0.743295	1
Z94721.3	-0.37508	-0.328602	0.107173	0.743386	1
RAVER1	-0.0524419	4.95515	0.107139	0.743425	1
PDCD6IP	0.0399692	7.42606	0.107124	0.743443	1
CTU2	0.0509716	5.06292	0.107089	0.743483	1
ZNF804A	0.590732	-1.33496	0.107087	0.743486	1
AC015819.2	0.863888	-1.9938	0.107079	0.743495	1
SSTR1	-0.763149	-1.65599	0.107052	0.743526	1
FAM207A	-0.0466951	5.65335	0.107047	0.743532	1
AC010478.1	0.592825	-1.34025	0.107034	0.743547	1
AC093840.1	1.0304	-2.28727	0.106968	0.743623	1
ABCA17P	-0.606662	-1.25615	0.106958	0.743634	1
RN7SKP64	1.01382	-2.20269	0.106951	0.743642	1
SLC38A1	0.0398945	7.45286	0.106904	0.743697	1
KPNA2	0.0383645	9.59655	0.106843	0.743767	1
POT1	0.0631014	4.09171	0.106795	0.743823	1
CDC40	-0.0556039	4.69392	0.106783	0.743836	1
ATF6B	0.042805	6.25475	0.10673	0.743898	1
TMEM151A	1.03729	-2.29151	0.106658	0.743981	1
DOCK4	-0.236258	0.694513	0.106628	0.744016	1
MFSD13B	-0.771569	-1.64021	0.106537	0.744121	1
AC009131.1	-0.815861	-1.77551	0.106415	0.744264	1
AL135925.1	-0.201323	1.05165	0.10639	0.744292	1
POLN	-0.374381	-0.336725	0.106373	0.744312	1
LRCH1	-0.0674739	3.87205	0.106268	0.744433	1
RNU6-613P	0.888646	-2.34618	0.106265	0.744437	1
LNX1	0.52512	-1.15562	0.106236	0.744471	1
BBS12	0.0885299	2.91551	0.106202	0.74451	1
FIBP	0.0417123	6.55916	0.106178	0.744538	1
OR2AG1	-0.795029	-1.71009	0.106155	0.744565	1
BORCS8	-0.0717473	3.66039	0.106154	0.744566	1
RNU7-3P	-1.10019	-2.30369	0.106119	0.744606	1
COMMD8	-0.0479646	5.40817	0.106111	0.744616	1
AC090651.1	-0.575834	-1.21025	0.106102	0.744627	1
CREG2	-0.24279	0.625374	0.106005	0.744739	1
DENND4C	-0.0786784	3.32847	0.105902	0.744859	1
AF213884.3	0.665476	-1.56032	0.105876	0.744889	1
TMEM201	0.047939	5.33045	0.105826	0.744947	1
ALOX15P1	0.890397	-2.01349	0.105718	0.745072	1
GNRH1	0.332993	-0.183533	0.105693	0.745101	1
AC004832.5	0.348689	-0.296829	0.105682	0.745114	1
CLASP2	-0.0605013	4.29325	0.105672	0.745126	1
TXNL1	-0.0421684	6.42793	0.105652	0.74515	1
H4C9	0.199924	0.999173	0.105617	0.74519	1
RPL7L1	-0.0402019	7.2809	0.105532	0.74529	1
TMPRSS15	1.03904	-2.22482	0.105456	0.745378	1
BORCS6	0.112067	2.30479	0.105456	0.745378	1
TYRP1	0.923461	-2.07507	0.105319	0.745538	1
PPIAP16	-0.266212	0.422253	0.105304	0.745555	1
MORC3	0.0646611	3.97507	0.105258	0.745609	1
KIF6	-0.19548	1.11453	0.105239	0.745631	1
TIAF1	-0.460698	-0.773156	0.105207	0.745668	1
AC092142.1	0.686087	-1.61472	0.105192	0.745686	1
ADGRF1	-0.589019	-1.21663	0.105068	0.745831	1
PTCD3	-0.0424686	6.29989	0.104951	0.745967	1
FP236383.4	0.984225	-2.12954	0.104947	0.745972	1
FOXI1	-0.320252	-0.00388354	0.104935	0.745986	1
NOD1	-0.0828378	3.12208	0.104932	0.745989	1
ANP32C	-1.08636	-2.31491	0.10488	0.74605	1
FRMD5	0.140992	1.75437	0.104809	0.746134	1
SIK3	-0.0657639	3.93309	0.104707	0.746253	1
LDHAL6A	0.489085	-1.03316	0.104701	0.74626	1
RABAC1	0.0879133	2.90467	0.104693	0.746269	1
C21orf91	-0.116267	2.25478	0.104658	0.74631	1
C1orf115	0.0813706	3.12306	0.10463	0.746343	1
SCOC	0.041168	6.66223	0.104623	0.746351	1
AC004593.2	0.855411	-1.98454	0.10446	0.746542	1
KDM7A	0.167688	1.38132	0.104421	0.746588	1
HSPE1P4	0.225636	0.690201	0.104349	0.746672	1
PPP1R3D	0.0887323	2.8818	0.10434	0.746682	1
RPS26P3	-0.0814997	3.17536	0.104274	0.746759	1
AC007622.2	0.316825	-0.0811984	0.104217	0.746827	1
AC109326.1	0.278202	0.213798	0.104109	0.746953	1
UBE2CP1	0.758237	-1.83691	0.104088	0.746978	1
AC092171.4	0.705841	-1.72424	0.104081	0.746987	1
KLHL21	-0.0453083	5.75696	0.104001	0.74708	1
AC005253.1	0.282738	0.182858	0.103985	0.747099	1
SMPDL3A	0.0812261	3.12349	0.103973	0.747113	1
OPTN	-0.0447803	5.85897	0.103963	0.747125	1
GHITM	0.0383725	8.47694	0.103959	0.74713	1
RAB6C	-0.507416	-0.989018	0.103864	0.747242	1
RAI1-AS1	0.491612	-1.05369	0.103858	0.747248	1
SOD1	-0.0384502	8.65096	0.103855	0.747252	1
DNPH1	-0.0412879	6.65644	0.103854	0.747252	1
HOGA1	0.182781	1.1812	0.103782	0.747337	1
FOLR1	0.221422	0.728379	0.10375	0.747375	1
ZNF404	0.321614	-0.116424	0.103728	0.747401	1
FCSK	-0.0889732	2.90316	0.103715	0.747416	1
RPL23AP36	0.621071	-1.45071	0.103693	0.747443	1
AC008115.1	0.726281	-1.76515	0.103666	0.747474	1
RAB43	0.35225	-0.342873	0.10364	0.747504	1
CENPS-CORT	-0.60471	-1.27779	0.103633	0.747513	1
WDR3	-0.0424167	6.26177	0.103578	0.747577	1
PPP1R14B-AS1	-0.380463	-0.398374	0.103508	0.74766	1
FBXL3	0.0487918	5.17168	0.103501	0.747668	1
HRAS	-0.0411254	6.6876	0.103497	0.747672	1
SMIM14	-0.0623214	4.10503	0.103468	0.747707	1
PDLIM2	-0.0584705	4.39487	0.103461	0.747715	1
KCNG2	0.622003	-1.46535	0.10333	0.747869	1
ZSWIM4	-0.288425	0.208901	0.103199	0.748024	1
ADAM17	0.0526786	4.82741	0.103149	0.748083	1
TMEM63B	-0.0631725	4.04316	0.103111	0.748128	1
C6orf226	0.175546	1.26915	0.103077	0.748168	1
AC008700.1	-0.476087	-0.867011	0.103053	0.748196	1
FEZ2	0.0465518	5.47761	0.103039	0.748213	1
AC074138.1	0.86394	-1.98525	0.10299	0.748271	1
PCOLCE	-0.17195	1.35967	0.10298	0.748282	1
AL513534.3	-1.14905	-2.22168	0.102963	0.748303	1
AC007537.1	1.01767	-2.32855	0.102921	0.748352	1
SORD2P	0.134431	1.83493	0.102904	0.748372	1
PGK1P2	-0.286735	0.250072	0.10288	0.748401	1
MFF-DT	-0.221269	0.805952	0.102744	0.748561	1
AC107214.2	-0.773426	-1.6941	0.102737	0.748569	1
NR4A2	-0.15645	1.54915	0.102696	0.748618	1
GPR3	0.119441	2.11111	0.102694	0.748621	1
PABPC1P10	0.749509	-1.79973	0.10268	0.748637	1
AP000907.1	0.926184	-2.1324	0.102631	0.748695	1
SH3PXD2B	0.0688678	3.708	0.10261	0.74872	1
AC083862.1	0.539165	-1.22511	0.102509	0.74884	1
CCDC167	0.0543924	4.67509	0.102467	0.748889	1
CEP104	-0.0528971	4.82926	0.10241	0.748956	1
ATXN2L	-0.0412194	6.52659	0.102379	0.748993	1
AP5S1	0.0563269	4.50647	0.102364	0.749011	1
MORF4L2	0.0384368	8.07493	0.102362	0.749013	1
GPRASP1	-0.370148	-0.355715	0.10236	0.749016	1
B3GAT3	0.0425514	6.13592	0.102323	0.74906	1
MTRNR2L3	-0.631985	-1.35462	0.102298	0.74909	1
AL355990.2	-1.00669	-2.05457	0.102257	0.749138	1
RNF32	-0.414101	-0.592854	0.102252	0.749143	1
MRPS18AP1	0.991212	-2.34201	0.102158	0.749255	1
EPHX3	0.678207	-1.60577	0.10213	0.749288	1
TOX4	0.0456156	5.59571	0.102125	0.749295	1
ATG5	0.0444584	5.79689	0.102113	0.749308	1
AC008013.1	0.766321	-1.84058	0.10209	0.749336	1
AURKAP1	-0.744165	-1.68987	0.102077	0.749352	1
IL17RD	-0.348047	-0.2266	0.102073	0.749356	1
AIFM2	-0.045351	5.68854	0.102048	0.749386	1
SMAP2	0.0495102	5.07812	0.101948	0.749505	1
SNUPN	0.0523203	4.83962	0.101934	0.749521	1
TMEM37	-0.121064	2.10903	0.101903	0.749558	1
SMIM8	0.109302	2.33549	0.10183	0.749645	1
AP002784.1	0.408155	-0.673782	0.101819	0.749658	1
ZNF285	0.172325	1.30651	0.101772	0.749713	1
RNVU1-27	0.800443	-1.95474	0.101769	0.749718	1
HDAC10	-0.217305	0.833664	0.101759	0.749729	1
MTFMT	0.0508408	4.95894	0.101698	0.749801	1
JARID2	0.0570871	4.42008	0.10167	0.749835	1
AC109133.1	-0.649348	-1.43018	0.101653	0.749855	1
RNU7-41P	-0.986993	-2.19782	0.101542	0.749987	1
L3MBTL3	-0.101987	2.54536	0.101528	0.750003	1
SCRIB	-0.0620964	4.08077	0.101515	0.750019	1
PTCSC2	1.02106	-2.24709	0.101496	0.750042	1
AC110994.3	-0.252227	0.483834	0.101461	0.750083	1
AP001469.2	0.732084	-1.77981	0.101438	0.750111	1
TRIM8	0.0497673	5.03586	0.101398	0.750159	1
KRT7	0.0367914	12.1204	0.101368	0.750195	1
AL607035.1	-0.972431	-2.16572	0.101358	0.750206	1
PLXNB3	-0.17055	1.36634	0.10128	0.750299	1
STOML1	0.0618605	4.0671	0.101258	0.750325	1
ANO7	-0.27267	0.314474	0.101236	0.750351	1
RELT	-0.0865978	2.93496	0.101195	0.7504	1
ANKRD54	-0.0433817	6.00023	0.101194	0.750401	1
STARD10	-0.106983	2.4158	0.101185	0.750412	1
SDHDP2	0.430827	-0.795978	0.101176	0.750423	1
RESF1	-0.0790108	3.23275	0.101153	0.75045	1
CTXN1	-0.0860448	2.95361	0.101106	0.750507	1
CAD	-0.0428059	6.09213	0.101077	0.750541	1
AL627422.2	0.875466	-2.01568	0.10106	0.750561	1
AP001324.3	-1.06862	-2.26785	0.101004	0.750628	1
AC008119.1	0.645096	-1.55056	0.100999	0.750634	1
GLRX3	0.038915	7.38389	0.100992	0.750642	1
FAM166B	-0.939907	-2.1502	0.10093	0.750717	1
ZNF37BP	-0.0634045	3.99199	0.100882	0.750773	1
PGAP2	-0.0522045	4.84543	0.100828	0.750838	1
TTC38	0.049254	5.07523	0.100796	0.750877	1
AC074351.1	-0.272646	0.302611	0.100694	0.750998	1
DDX50	0.0457723	5.52104	0.100646	0.751056	1
PGAM1P8	0.166608	1.35569	0.100601	0.751109	1
RHOA	-0.0375542	9.26197	0.100553	0.751167	1
COG2	0.0444617	5.7365	0.100524	0.751202	1
AL024508.1	0.577365	-1.34083	0.100462	0.751276	1
DOCK9	0.0800844	3.13763	0.100443	0.751298	1
HBEGF	-0.128105	1.94539	0.100413	0.751334	1
PEX5	0.0447239	5.67701	0.100403	0.751347	1
TMPRSS5	0.409694	-0.696358	0.100388	0.751365	1
AP001029.2	0.479021	-1.03162	0.100312	0.751456	1
VEZF1	0.0427704	6.02646	0.10029	0.751482	1
CPNE4	0.801816	-1.9697	0.100266	0.75151	1
FBXL4	-0.0556184	4.55829	0.100237	0.751545	1
TAX1BP3	-0.216827	0.828646	0.100188	0.751604	1
LGMN	0.0501831	4.98002	0.100188	0.751604	1
EGR2	-0.517833	-1.05872	0.10015	0.751649	1
AP002761.3	-0.567041	-1.20303	0.100114	0.751693	1
CTBP2P2	-1.04962	-2.31127	0.100102	0.751707	1
ZSCAN26	0.082867	3.00901	0.100028	0.751797	1
AC107029.2	0.904977	-2.11512	0.0999656	0.751871	1
PANK4	0.0483916	5.13197	0.099964	0.751873	1
PRKG1-AS1	-0.247511	0.514845	0.0999074	0.751941	1
PLEKHA8P1	0.113239	2.21838	0.0998676	0.751989	1
MRTFA-AS1	-0.748621	-1.64684	0.0998528	0.752006	1
ZNF891	0.134	1.80387	0.0998496	0.75201	1
AL118506.1	-0.262924	0.372995	0.0997758	0.752099	1
HLA-F-AS1	-0.200669	0.996595	0.0997552	0.752124	1
AC007879.3	0.542206	-1.26212	0.0997482	0.752132	1
CLN6	0.0438932	5.80268	0.0997083	0.75218	1
TJP2	-0.221325	0.773653	0.099676	0.752219	1
CCDC97	0.0483238	5.13126	0.0996721	0.752223	1
POMT1	0.0516167	4.8399	0.0995918	0.75232	1
KLHL20	0.0457881	5.465	0.0995532	0.752366	1
ELMO1	-1.02168	-2.11619	0.0995503	0.75237	1
AL035071.2	-0.852371	-1.84008	0.099488	0.752445	1
SCAF11	0.0407861	6.38243	0.0994575	0.752482	1
AC104966.1	0.955892	-2.12154	0.0993942	0.752558	1
HSP90AB2P	-0.207755	0.91923	0.0993841	0.75257	1
TRAPPC2L	0.0433971	5.87612	0.099378	0.752577	1
AC008115.3	0.630188	-1.5294	0.0993352	0.752629	1
CPD	0.0516687	4.83089	0.0993329	0.752632	1
AP001992.2	0.463679	-0.979938	0.0993088	0.752661	1
ZNF230	-0.115048	2.20944	0.0992964	0.752676	1
TMEM11	0.0406159	6.4443	0.0992843	0.75269	1
TOP1MT	0.0455288	5.49735	0.099263	0.752716	1
LRRC57	0.0654271	3.83467	0.0992432	0.75274	1
ATP2C2	-0.189592	1.1105	0.0992345	0.75275	1
ICMT	-0.040178	6.71732	0.0991784	0.752818	1
TCEA3	0.378049	-0.542205	0.0991627	0.752837	1
ARPC4-TTLL3	-0.70144	-1.54403	0.0990664	0.752953	1
XK	-0.245152	0.527834	0.0990651	0.752954	1
PRICKLE3	0.0551035	4.52916	0.0990423	0.752982	1
AL163051.1	0.171719	1.28206	0.0989607	0.75308	1
TRABD2B	0.605738	-1.4596	0.0989188	0.753131	1
MYLK2	0.504458	-1.14964	0.0989018	0.753152	1
HVCN1	0.464777	-0.988526	0.098894	0.753161	1
GNG2	-0.202757	0.959524	0.0988939	0.753161	1
PLCG2	0.15802	1.44908	0.0988868	0.75317	1
AL513314.2	-0.667248	-1.48791	0.0988543	0.753209	1
AC007878.1	0.450605	-0.925255	0.0987793	0.753299	1
CSKMT	0.0605319	4.09767	0.0987782	0.753301	1
AC004908.1	-0.493539	-0.984865	0.0987772	0.753302	1
NIPAL3	-0.0420836	6.1359	0.0987646	0.753317	1
ANAPC1	-0.0620043	4.04254	0.0987511	0.753334	1
AC073957.3	-0.681244	-1.53378	0.098745	0.753341	1
SLCO4A1-AS1	0.920733	-2.19383	0.0987381	0.753349	1
DGKZP1	0.260366	0.307654	0.0986624	0.753441	1
PCYT1B	0.69025	-1.67309	0.0986543	0.753451	1
CATSPER3	0.439279	-0.866811	0.0986533	0.753452	1
UBAC2	-0.0425181	6.04899	0.0986112	0.753503	1
ACSF2	0.0706442	3.54389	0.098592	0.753526	1
PLA2G4C	0.839091	-1.97091	0.0985775	0.753543	1
TMEM220	-0.250181	0.475678	0.0985532	0.753573	1
ETFRF1	0.0711986	3.51447	0.0985497	0.753577	1
AC092139.2	-0.778303	-1.75196	0.0984925	0.753646	1
CCDC174	0.0742783	3.36929	0.0984615	0.753684	1
ADGRV1	0.626721	-1.52262	0.0984314	0.75372	1
BCL2L1-AS1	0.816096	-1.94512	0.0984258	0.753727	1
BISPR	-0.234191	0.622054	0.0984114	0.753744	1
EOLA2	0.0529378	4.70369	0.0983992	0.753759	1
SPON2	0.591848	-1.42222	0.098389	0.753772	1
EPC2	0.0592587	4.16985	0.0983669	0.753798	1
ANOS1	-0.5022	-1.0232	0.0982989	0.753881	1
CFAP45	-0.562553	-1.20433	0.0982821	0.753901	1
AL136116.3	-0.150808	1.58914	0.0982796	0.753904	1
SEPTIN5	0.950186	-2.17067	0.0982591	0.753929	1
AC017015.2	0.932125	-2.31441	0.0981406	0.754072	1
SEC14L1	-0.0468496	5.26623	0.09806	0.75417	1
MAP4	-0.0382483	7.60535	0.0980482	0.754185	1
MRPL15	0.0399078	6.64299	0.0980369	0.754198	1
MRAS	0.0868056	2.86261	0.097963	0.754288	1
SMURF1	-0.0688093	3.66479	0.0979579	0.754294	1
CSNK2A3	0.286474	0.0820525	0.0979568	0.754295	1
SETP10	0.958583	-2.21454	0.0979498	0.754304	1
HNRNPCP4	0.51474	-1.18454	0.0979378	0.754318	1
CROT	-0.065424	3.84354	0.0979329	0.754324	1
AL132780.2	-0.349921	-0.285516	0.097905	0.754358	1
LARP7	-0.0555845	4.50012	0.0978958	0.754369	1
ANKMY1	0.0690482	3.60978	0.0978775	0.754392	1
AL360270.1	0.847213	-2.15175	0.0978314	0.754448	1
AMACR	-0.129014	1.90056	0.0978103	0.754473	1
MEIOB	-1.04809	-2.32193	0.0977305	0.75457	1
ARHGAP28	-0.367685	-0.391683	0.0976937	0.754615	1
PSMD7P1	0.918261	-2.12018	0.0976796	0.754632	1
ZNF205	0.0915392	2.71495	0.0976462	0.754673	1
SMC5	-0.0535857	4.66023	0.0976076	0.75472	1
AL109615.3	0.17643	1.18911	0.0975446	0.754796	1
ZNF496	0.0448065	5.54924	0.0974158	0.754953	1
ZNF605	0.103511	2.42124	0.0973939	0.75498	1
TMPRSS11A	0.710292	-1.82516	0.0973842	0.754992	1
AC068631.4	-0.550892	-1.18142	0.0973776	0.755	1
HACD1	-0.0520286	4.79297	0.0973511	0.755032	1
AC027176.2	0.939684	-2.26189	0.0972903	0.755106	1
AC136604.2	-0.4874	-0.97239	0.0972262	0.755184	1
ABBA01000935.2	0.692924	-1.76524	0.0971936	0.755224	1
AXDND1	-0.603813	-1.31998	0.0971785	0.755242	1
AC025857.2	-0.330499	-0.164603	0.0971785	0.755242	1
AL133406.1	0.679502	-1.66466	0.0971299	0.755301	1
AC021321.1	0.513545	-1.18624	0.0970888	0.755352	1
YPEL5P2	0.721571	-1.80713	0.0970852	0.755356	1
BCL11A	0.0723291	3.4363	0.0970709	0.755373	1
AL356481.1	-0.511636	-1.07292	0.0970564	0.755391	1
METTL25	0.0935484	2.6642	0.0970443	0.755406	1
DHRS4-AS1	-0.0623778	3.98996	0.0969998	0.75546	1
AC021236.1	0.791754	-2.05502	0.0969482	0.755523	1
CHRNA5	0.0701264	3.54369	0.0968617	0.755629	1
COG7	-0.0579464	4.28907	0.0968153	0.755685	1
MARK2P8	-0.49732	-1.0155	0.0967444	0.755772	1
HERC2P9	0.0841458	2.91954	0.096712	0.755812	1
NPAS3	0.933766	-2.1974	0.096627	0.755916	1
OXR1	-0.0448684	5.56073	0.0965604	0.755997	1
AC015726.1	0.61494	-1.50721	0.096521	0.756045	1
TATDN1P1	-0.316091	-0.0648551	0.0964708	0.756107	1
ZBTB17	-0.0561091	4.41977	0.0964104	0.756181	1
NEDD4	0.0453338	5.4195	0.0963624	0.756239	1
SH3TC1	0.0695952	3.54789	0.0963615	0.75624	1
RBM10	0.040185	6.34696	0.0963409	0.756266	1
HMGN2P3	0.0589155	4.1514	0.0962191	0.756415	1
SNX18	0.0731814	3.37673	0.096206	0.756431	1
AL138759.1	0.669984	-1.64164	0.0961856	0.756456	1
OSTCP8	0.537428	-1.27224	0.0961578	0.75649	1
AC141586.2	0.790956	-2.22681	0.0961304	0.756524	1
SLC2A12	-0.681777	-1.59074	0.0961252	0.75653	1
MID2	-0.0891809	2.80082	0.0960818	0.756583	1
AC002551.1	-0.889597	-1.9943	0.0960073	0.756675	1
ZBED3	-0.0730831	3.41017	0.0959204	0.756781	1
AC020910.6	0.774669	-1.89705	0.0959026	0.756803	1
AL591806.3	0.877159	-2.10596	0.0958883	0.756821	1
AL133153.2	0.592431	-1.45305	0.0958699	0.756843	1
AC092670.1	0.135264	1.75186	0.0958547	0.756862	1
CCDC138	0.0612882	4.00098	0.0958234	0.756901	1
AC026402.1	0.490474	-1.12411	0.0957662	0.756971	1
MCRIP2	-0.0427257	5.90132	0.0957274	0.757018	1
RNU7-84P	-0.633638	-1.43403	0.0957213	0.757026	1
NSDHL	-0.0425437	5.92884	0.0956843	0.757071	1
FBLIM1	0.0399656	6.37775	0.0956635	0.757097	1
RAB38	-0.0533465	4.63404	0.0956432	0.757122	1
RPS10P7	-0.258488	0.366848	0.0955896	0.757188	1
AC064847.1	-0.71807	-1.75155	0.0955577	0.757227	1
FAM83H	0.0572515	4.26399	0.0955312	0.75726	1
DEDD	-0.043332	5.786	0.0954676	0.757338	1
DGKH	-0.0734136	3.38742	0.0954604	0.757347	1
GET3	0.0388555	6.87744	0.0954494	0.75736	1
AC138466.5	0.513787	-1.20675	0.095433	0.757381	1
AC139795.1	0.089901	2.73679	0.0954316	0.757382	1
RAF1	0.0392309	6.69549	0.0954044	0.757416	1
RNU5D-1	0.969673	-2.23398	0.0953985	0.757423	1
AHCYL1	0.0375567	7.56502	0.0953002	0.757544	1
RWDD4P2	-0.184431	1.13158	0.0952937	0.757552	1
MICAL2	-0.0751785	3.31309	0.095264	0.757589	1
CLN3	0.387237	-0.640427	0.0952572	0.757597	1
ELOCP2	0.30247	-0.0736288	0.095255	0.7576	1
SETP5	-0.998923	-2.0618	0.0952285	0.757633	1
ORAI2	0.0636766	3.85019	0.0952147	0.75765	1
POC5	0.071702	3.43484	0.0951819	0.75769	1
KIF3C	-0.0796071	3.08379	0.0951487	0.757731	1
DTWD2	-0.114047	2.18712	0.0951257	0.757759	1
CFL1P1	0.396679	-0.689975	0.0951059	0.757784	1
CNN2	0.0372228	7.87661	0.0950966	0.757795	1
BBS10	0.0687159	3.58059	0.0950806	0.757815	1
HYPK	-0.393905	-0.567584	0.0950628	0.757837	1
AC112218.2	0.680011	-1.68867	0.0950145	0.757897	1
FOXC1	-0.14245	1.66742	0.0949595	0.757964	1
PCDHB16	0.405826	-0.740175	0.0949185	0.758015	1
TMEM106B	-0.0450423	5.46098	0.0948635	0.758083	1
DNAJB2	0.0581704	4.16064	0.0947625	0.758208	1
RPL11P3	0.429838	-0.862377	0.0947604	0.75821	1
TAFA2	0.312865	-0.169374	0.0947523	0.75822	1
HSPD1P4	0.10856	2.2724	0.0947408	0.758235	1
RIMS2	0.301807	-0.0860818	0.0947314	0.758246	1
ASPHD1	0.31087	-0.131473	0.0946783	0.758312	1
KRT18P55	0.797911	-1.92793	0.0946774	0.758313	1
HNRNPM	0.0364747	8.74809	0.0946729	0.758319	1
AC104066.3	-0.303714	-0.000499462	0.0946524	0.758344	1
CHMP4A	-0.344765	-0.290809	0.0945967	0.758413	1
LMOD3	-0.616764	-1.38551	0.0945688	0.758447	1
HDHD2	0.0901976	2.72481	0.0945542	0.758465	1
SPPL2A	0.0420865	5.92238	0.0945288	0.758497	1
AC023509.1	-0.962975	-2.22531	0.0945171	0.758511	1
NIFK	-0.04191	6.00554	0.0945027	0.758529	1
AC116407.3	-0.413509	-0.672454	0.0944894	0.758546	1
AC023302.1	0.984054	-2.29154	0.0943295	0.758744	1
AL034370.1	-0.430532	-0.744999	0.0943193	0.758756	1
AC005154.4	0.851725	-2.08539	0.0942407	0.758854	1
RNU6-130P	0.978582	-2.20593	0.0941988	0.758906	1
AC008498.2	-0.544635	-1.19916	0.094192	0.758914	1
CCNT2-AS1	0.239919	0.442145	0.0941751	0.758935	1
CCDC200	-0.437264	-0.779401	0.0941302	0.758991	1
APAF1	-0.120743	2.01806	0.0941042	0.759023	1
DZANK1	-0.132361	1.80631	0.0941037	0.759024	1
PYGL	-0.0384319	7.04751	0.0940898	0.759041	1
HPGD	-0.211045	0.806558	0.0939973	0.759156	1
AL139234.1	-0.67826	-1.71523	0.0939815	0.759175	1
ITGB1BP1	0.0391309	6.61239	0.0939594	0.759203	1
EXOSC3P1	0.749061	-1.83474	0.0939055	0.75927	1
AC113410.5	0.246636	0.399309	0.0938889	0.75929	1
KIN	-0.0699918	3.53516	0.0938767	0.759305	1
ABITRAM	-0.0526992	4.65432	0.0938454	0.759344	1
AL035588.1	0.85068	-2.42702	0.0937795	0.759426	1
NUBPL	0.0602769	4.01943	0.0937323	0.759485	1
TMOD3	0.0415789	5.98593	0.0936396	0.7596	1
STKLD1	0.514915	-1.22861	0.0935537	0.759707	1
PGBD4	-0.216801	0.743594	0.0935412	0.759723	1
AC093690.1	0.435706	-0.911551	0.0934292	0.759862	1
PHF11	-0.0664797	3.69505	0.0934183	0.759876	1
SALL4	-0.349136	-0.332047	0.0934141	0.759881	1
LAX1	-1.00937	-2.31324	0.0934019	0.759896	1
FTH1P4	-0.298752	0.0189022	0.0933981	0.759901	1
LINC02709	-0.366754	-0.439936	0.0933719	0.759934	1
FA2H	-0.679497	-1.56582	0.0932566	0.760077	1
PRDM11	-0.211954	0.781308	0.0932214	0.760121	1
BTBD18	-0.683302	-1.58392	0.0931266	0.760239	1
SUMO2P17	-0.372728	-0.479931	0.0931138	0.760255	1
AP000845.1	-0.458647	-0.889768	0.0931088	0.760262	1
AHR	0.106598	2.28587	0.0930878	0.760288	1
MIR4482	0.622321	-1.59813	0.093031	0.760359	1
DBF4P1	0.457439	-1.01479	0.0930282	0.760362	1
AC026992.2	-1.08786	-2.15709	0.0930188	0.760374	1
CYP2T1P	0.640595	-1.65116	0.092944	0.760467	1
BTN3A3	0.0761094	3.16545	0.0929265	0.760489	1
AC091057.1	-0.0999454	2.49298	0.0929074	0.760513	1
AL162390.2	-0.350005	-0.332384	0.0928995	0.760523	1
AC093425.1	-0.471814	-0.954793	0.0928627	0.760569	1
SLC25A43	-0.0450063	5.3748	0.0928442	0.760592	1
PLPPR3	-0.443167	-0.815817	0.0928375	0.7606	1
LINC00847	-0.287709	0.0924251	0.0928009	0.760646	1
PLIN3	0.0364996	8.18366	0.0927838	0.760668	1
UBE2A	0.0390382	6.53738	0.092768	0.760687	1
ZRANB2	0.0426581	5.75267	0.0927636	0.760693	1
SMARCB1	0.0375435	7.25006	0.0927586	0.760699	1
CDC37	-0.037177	7.62238	0.0927534	0.760706	1
CCT6B	-0.31616	-0.107765	0.0927431	0.760718	1
DUSP19	0.267953	0.171774	0.0927409	0.760721	1
AL442125.2	0.55088	-1.33776	0.092703	0.760769	1
C1QTNF7	-0.957207	-2.09914	0.0926868	0.760789	1
LINC02019	-0.722581	-1.65864	0.0926488	0.760836	1
LINC01315	-0.334155	-0.233491	0.0926248	0.760866	1
MIR600HG	0.235122	0.473223	0.0926211	0.760871	1
INVS	0.0588378	4.08741	0.092564	0.760943	1
AC092067.1	0.870302	-2.23636	0.0925624	0.760944	1
AC011445.2	0.591396	-1.48808	0.0925569	0.760951	1
ZNF627	-0.0709802	3.45924	0.0924978	0.761025	1
AL731563.4	-0.353283	-0.353618	0.0924847	0.761042	1
TRIOBP	0.0381999	6.88717	0.0924114	0.761134	1
AC120049.1	-0.635068	-1.46135	0.0923968	0.761152	1
AC093323.1	0.0568398	4.2168	0.0923781	0.761175	1
NAT10	0.039158	6.43882	0.0923416	0.761221	1
ANGEL2	-0.0455145	5.28204	0.0923346	0.76123	1
AL357568.1	0.94183	-2.33407	0.0923032	0.761269	1
DGCR2	0.0399522	6.22858	0.0922665	0.761315	1
CSRNP2	0.0679954	3.57073	0.092232	0.761359	1
AL158211.5	0.571335	-1.40433	0.0922048	0.761393	1
ESR2	-0.52363	-1.15382	0.0922047	0.761393	1
ZNF638	-0.0415783	5.96658	0.0921896	0.761412	1
MIR4434	-0.75058	-1.76588	0.0921431	0.76147	1
TPTE2P1	-0.837022	-2.07829	0.0920865	0.761541	1
SLC25A36	0.0457945	5.20014	0.0920858	0.761542	1
RPSAP13	-0.596107	-1.35511	0.0920847	0.761543	1
SLC4A8	0.399523	-0.725416	0.0920487	0.761589	1
AP002892.2	0.964472	-2.30557	0.0920153	0.761631	1
PIK3C2A	0.0623441	3.86938	0.0919908	0.761661	1
UEVLD	0.0517026	4.65688	0.0919708	0.761686	1
TECRP1	-0.143979	1.60966	0.0919646	0.761694	1
MARCHF8	0.0695598	3.4829	0.0919404	0.761725	1
SEMA6A-AS2	0.74036	-1.84698	0.0919356	0.761731	1
AL139393.3	0.281567	0.0463538	0.0919338	0.761733	1
AC021851.1	0.341289	-0.394435	0.0919295	0.761738	1
AL928970.1	-0.403948	-0.649524	0.0918576	0.761829	1
SSB	-0.0383326	6.87698	0.0918506	0.761838	1
LRRC47	-0.0438168	5.54501	0.0918468	0.761842	1
GTPBP1	-0.0507228	4.76967	0.0917275	0.761992	1
TMEM177	0.045763	5.18821	0.0917027	0.762024	1
EMC4	-0.0391363	6.48567	0.0916896	0.76204	1
WDR53	0.0713876	3.38212	0.0916843	0.762047	1
DYNC2LI1	0.0684563	3.53509	0.0916481	0.762092	1
LRRIQ1	0.193888	0.906413	0.0916225	0.762125	1
AC090181.3	-0.440083	-0.833819	0.0915672	0.762194	1
AL353644.2	-1.0089	-2.30304	0.0915413	0.762227	1
Z95118.2	-1.08268	-2.19868	0.0915388	0.76223	1
RPS4XP11	-0.608049	-1.39231	0.0915374	0.762232	1
DCAF1	0.0499303	4.79799	0.0914851	0.762298	1
TOM1L1	0.0427804	5.6645	0.0914653	0.762323	1
SERPINA1	0.0400431	6.17731	0.0914079	0.762395	1
SDHAF4	0.114016	2.08553	0.0913868	0.762421	1
LIPH	0.337293	-0.383106	0.0913856	0.762423	1
PSMA2	-0.106184	2.3086	0.0911369	0.762737	1
HAX1	-0.0371168	7.38998	0.0910551	0.76284	1
AC024940.2	-0.677388	-1.70126	0.0910348	0.762866	1
TTN-AS1	-0.108934	2.2478	0.0909754	0.762941	1
GTF2IP1	-0.105072	2.3227	0.0909624	0.762957	1
LINC01715	0.624848	-1.58722	0.0909446	0.76298	1
CCDC171	-0.200947	0.887169	0.0909365	0.76299	1
LINC01990	0.669043	-1.70015	0.0908837	0.763057	1
LMNTD2-AS1	-0.623968	-1.45381	0.0908229	0.763134	1
ZNF148	0.0457152	5.17488	0.0907709	0.763199	1
TAF10	-0.0523781	4.59332	0.0907355	0.763244	1
CCDC28A	-0.0650067	3.73082	0.0906713	0.763325	1
STYK1	0.253491	0.278809	0.0906477	0.763355	1
LINC00431	0.59115	-1.49259	0.0906214	0.763389	1
AC019254.1	-0.641337	-1.49413	0.0906082	0.763405	1
KLC1	-0.0557012	4.30796	0.0905251	0.763511	1
AC011753.3	-0.957655	-2.06997	0.0904838	0.763563	1
ZBBX	0.876645	-2.369	0.0904764	0.763572	1
MRPL42	0.0377817	6.90563	0.0904737	0.763576	1
AC068620.1	0.413071	-0.826192	0.0903625	0.763717	1
AC009779.3	-0.196776	0.923113	0.0903428	0.763742	1
DAP3P1	0.773971	-1.92813	0.0903315	0.763756	1
AC100827.2	-0.755449	-1.76681	0.0903124	0.76378	1
ZNF780A	-0.177601	1.1579	0.0902886	0.763811	1
AC010883.2	0.892965	-2.3945	0.0902848	0.763815	1
AC087276.3	0.534401	-1.309	0.0902541	0.763854	1
AL139099.3	0.686274	-1.7572	0.0902519	0.763857	1
AL136988.2	-0.979089	-2.12911	0.0901689	0.763963	1
HSPBP1	0.0382096	6.66208	0.0901456	0.763992	1
AL157935.3	-0.418548	-0.740676	0.0900794	0.764076	1
FAM3C	0.0383953	6.57194	0.0900463	0.764118	1
ZSCAN22	0.0913452	2.62668	0.0899852	0.764196	1
SRP72	-0.0370985	7.28876	0.0899623	0.764225	1
AC007731.2	0.28851	-0.0360201	0.0899373	0.764257	1
ZNF431	0.0810804	2.92528	0.0899286	0.764268	1
CPEB2	-0.213731	0.728616	0.089857	0.764359	1
AC130462.3	-0.961079	-2.22517	0.0898401	0.764381	1
PTPN23	-0.0512753	4.6629	0.0898159	0.764411	1
HIRA	-0.0953356	2.5689	0.0898002	0.764431	1
STRN3	0.0446803	5.25504	0.0896996	0.764559	1
PPM1K-DT	-0.957405	-2.05372	0.0896695	0.764598	1
OR10J6P	0.530359	-1.30993	0.0895325	0.764772	1
RPL12P12	-0.187394	1.02839	0.089529	0.764777	1
SEC22A	0.0568161	4.14825	0.0894951	0.76482	1
YARS1	0.0370703	7.1546	0.0894825	0.764836	1
CD44	-0.0356808	8.6353	0.0894436	0.764886	1
KDM4A-AS1	-0.116196	2.05289	0.0894309	0.764902	1
TBC1D24	-0.0598078	3.99017	0.0894154	0.764922	1
BTG3	0.041708	5.77796	0.0894057	0.764934	1
AC015727.1	-0.775068	-1.91822	0.0891336	0.765281	1
SCAND2P	0.291786	-0.0663204	0.0891244	0.765293	1
TSPOAP1-AS1	0.888884	-2.24584	0.0891004	0.765324	1
TNFSF13B	0.395575	-0.750076	0.0890784	0.765352	1
LRRC40	0.0493463	4.79362	0.0890653	0.765369	1
DUSP16	-0.0891042	2.70367	0.0890428	0.765398	1
RAN	-0.0350619	9.95993	0.0890365	0.765406	1
LLPH	-0.0552036	4.30796	0.0890291	0.765415	1
PMEPA1	0.0437116	5.39589	0.0890031	0.765448	1
FCRL6	-0.491251	-1.07272	0.0889571	0.765507	1
GPX8	-0.0417587	5.78975	0.0888992	0.765581	1
RPL21P93	-0.34258	-0.350766	0.0888901	0.765593	1
CATSPER2P1	-0.306538	-0.0896033	0.0888109	0.765694	1
STK36	-0.0743333	3.21082	0.0887493	0.765773	1
C3orf33	0.271837	0.0846024	0.0886921	0.765846	1
KLHL17	0.0556369	4.2212	0.0886859	0.765854	1
DENND3	-0.0746457	3.19513	0.0886834	0.765858	1
FAM122B	0.0514298	4.5982	0.0885913	0.765976	1
KCTD21-AS1	0.269267	0.110614	0.0885783	0.765992	1
PRAF2	-0.0653432	3.66991	0.0885487	0.76603	1
LINC01615	-0.2012	0.849568	0.0885252	0.766061	1
TRIM67	-0.751033	-1.75989	0.0885219	0.766065	1
REM2	-0.282545	0.0838	0.0884719	0.766129	1
PRSS48	-0.392917	-0.628096	0.0884681	0.766134	1
TTYH3	-0.0488032	4.84972	0.0884006	0.76622	1
AC104667.2	-0.445791	-0.898604	0.0883929	0.76623	1
TLK2P1	-0.426122	-0.785851	0.0883579	0.766275	1
TENT2	-0.0445243	5.2666	0.0883486	0.766287	1
GIN1	0.0897251	2.65006	0.0883247	0.766318	1
OPRL1	-1.01168	-2.29767	0.088309	0.766338	1
AJ011931.1	0.440721	-0.989152	0.0882771	0.766379	1
SELENOI	-0.0502527	4.7278	0.0882221	0.76645	1
AC139795.2	0.110017	2.13173	0.0882035	0.766474	1
SGPP2	0.052389	4.49198	0.0881579	0.766532	1
ZSCAN9	-0.0857974	2.78852	0.0881183	0.766583	1
AC009063.1	-0.827609	-1.87695	0.0881181	0.766583	1
ZNF322P1	-0.80354	-1.88779	0.0881062	0.766599	1
CDRT4	-0.630279	-1.49867	0.0880754	0.766638	1
TEX22	0.251903	0.260474	0.088024	0.766704	1
USP6NL	-0.0640302	3.72516	0.0879914	0.766746	1
ABCA3	0.319124	-0.29695	0.0879894	0.766749	1
NFIA-AS1	0.837802	-2.05994	0.087987	0.766752	1
CHST4	-0.731853	-1.72198	0.0879713	0.766772	1
C1orf174	0.0428344	5.50283	0.0879012	0.766862	1
AP001011.2	-0.69741	-1.6787	0.0878926	0.766874	1
RILPL2	0.052075	4.50768	0.0878573	0.766919	1
MIR3150BHG	-0.752774	-1.78549	0.0878472	0.766932	1
AL031710.2	0.412729	-0.8576	0.0878242	0.766962	1
PLXDC2	-0.0763523	3.09667	0.0877554	0.76705	1
AL590062.1	-0.25666	0.291369	0.087655	0.76718	1
MACIR	0.0525058	4.47437	0.0876235	0.76722	1
AC022217.2	0.743594	-1.88649	0.0876228	0.767221	1
AC093816.1	-0.406255	-0.70802	0.087622	0.767222	1
UBE2H	0.0378291	6.57977	0.0875987	0.767252	1
NCF2	0.254333	0.214232	0.0875762	0.767281	1
BDH2P1	0.546685	-1.38434	0.0875211	0.767353	1
AL662899.1	0.92098	-2.25231	0.0874953	0.767386	1
TIAM1	0.108421	2.1629	0.0874684	0.767421	1
AC063944.1	0.484151	-1.16863	0.0874565	0.767436	1
PKD1P5	0.255869	0.209198	0.0873476	0.767577	1
PAN3-AS1	0.258189	0.195772	0.0873467	0.767578	1
ILF2P1	0.679727	-1.8306	0.0873419	0.767584	1
KLHDC1	-0.323101	-0.232909	0.0873326	0.767596	1
ERVK3-1	-0.0993473	2.42009	0.0873254	0.767605	1
ALG1L15P	0.427727	-0.93737	0.0873231	0.767608	1
TPI1P3	0.28878	-0.0722725	0.0873187	0.767614	1
TCP1P1	-0.210392	0.727379	0.0872765	0.767668	1
FAM192BP	0.336216	-0.430937	0.0872628	0.767686	1
AC139256.3	-0.278477	0.10369	0.0872241	0.767736	1
PSMB1	0.0352334	8.37621	0.0871781	0.767796	1
AC011773.1	0.588737	-1.5056	0.0871504	0.767832	1
AL592437.2	0.416566	-0.889389	0.0871287	0.76786	1
TRIM52	-0.108013	2.19756	0.08712	0.767871	1
IDE	0.0441704	5.23499	0.0870978	0.7679	1
RN7SL141P	0.465426	-1.10592	0.0870932	0.767906	1
HRNR	-0.349238	-0.403534	0.0870593	0.767949	1
ARL4C	0.0958913	2.46192	0.0870565	0.767953	1
TM4SF1	-0.0374157	6.82	0.0869956	0.768032	1
TNK1	-0.0731314	3.22264	0.08696	0.768078	1
NFS1	-0.0413775	5.77403	0.0869372	0.768108	1
YBEY	-0.0779807	3.00767	0.0868902	0.768169	1
LINC00332	-0.494599	-1.1065	0.0868785	0.768184	1
HMGN2P8	-0.619284	-1.47758	0.0868724	0.768192	1
BOLL	0.789401	-2.067	0.0868322	0.768244	1
EIF1	0.034446	9.91835	0.0866905	0.768427	1
ZNF711	0.151951	1.3976	0.0866369	0.768497	1
DEPDC7	-0.119967	1.95007	0.0865987	0.768547	1
AL355334.2	-0.558828	-1.28586	0.0865907	0.768557	1
TXNDC5	0.0560602	4.13354	0.0865841	0.768566	1
ZNF335	-0.0476869	4.91095	0.0865819	0.768568	1
DIRAS3	0.385446	-0.713289	0.0865815	0.768569	1
KDELC1P1	-0.674097	-1.66867	0.086579	0.768572	1
ABCB10P4	-0.738122	-1.76995	0.0865581	0.768599	1
CEP295NL	0.733941	-1.88343	0.0865304	0.768635	1
RORA-AS1	-0.692548	-1.65264	0.0865273	0.768639	1
AC009268.3	-0.858564	-2.15703	0.086522	0.768646	1
CRYBB2	0.662325	-2.38559	0.0864797	0.768701	1
AC044849.1	0.611765	-1.57999	0.0864699	0.768714	1
FRRS1	-0.06276	3.77789	0.0864412	0.768751	1
POLG	0.0413594	5.70097	0.0864163	0.768783	1
AC099343.4	0.243287	0.31673	0.0863734	0.768839	1
IFIT5	-0.0440374	5.26336	0.0863389	0.768884	1
LTBP3	0.0452765	5.09787	0.0863351	0.768889	1
RAB40A	-0.331793	-0.300957	0.0862375	0.769016	1
MAST1	0.324046	-0.364158	0.0862243	0.769033	1
LINC00662	-0.060985	3.86259	0.0861167	0.769173	1
CDK12	-0.0481452	4.8586	0.0860577	0.76925	1
PAQR8	-0.0881596	2.68748	0.0860292	0.769287	1
AC005000.1	-0.23651	0.444511	0.0860001	0.769325	1
SLC35A3	-0.076371	3.05289	0.0859748	0.769358	1
PRKAR2A	-0.0420163	5.61324	0.0859622	0.769375	1
DNAJC19	0.0413004	5.70627	0.0859414	0.769402	1
AL807761.4	-0.961407	-2.07658	0.0858746	0.769489	1
HNF1B	0.917221	-2.32073	0.0858592	0.769509	1
AC090948.1	0.760609	-1.96284	0.0858197	0.76956	1
ISCA1P1	0.623918	-1.63249	0.0857458	0.769657	1
TFE3	0.0402329	5.88388	0.0856873	0.769733	1
AL596325.2	-0.770362	-1.8037	0.0856761	0.769748	1
AP002907.1	-0.666025	-1.61339	0.0856732	0.769752	1
AIP	0.0393126	6.07372	0.0856709	0.769755	1
DSTN	-0.0347446	9.03683	0.08566	0.769769	1
AL358852.1	-0.372268	-0.562294	0.0856138	0.769829	1
NSA2P2	-0.679728	-1.63435	0.085573	0.769882	1
AC005410.1	0.313869	-0.29113	0.0855314	0.769937	1
AC078777.1	0.903427	-2.21912	0.0855003	0.769977	1
TMEM126A	-0.0580256	4.02432	0.0854931	0.769987	1
AF129075.4	-0.221648	0.58759	0.0854882	0.769993	1
COMMD7	0.0437091	5.23931	0.0854744	0.770011	1
CASP10	-0.368584	-0.546542	0.0854279	0.770072	1
NBPF20	-0.108925	2.15643	0.0854076	0.770099	1
AC018904.1	-0.33539	-0.345221	0.085402	0.770106	1
LINC01560	-0.190871	0.925697	0.085401	0.770107	1
OSTC	-0.0367852	6.96497	0.0853828	0.770131	1
LINC00634	0.587159	-1.51454	0.0853691	0.770149	1
HLX	-0.163429	1.26058	0.0853412	0.770186	1
WDR74	-0.0391022	6.13395	0.0853294	0.770201	1
DGCR6	0.369733	-0.655843	0.0853152	0.77022	1
STYXL1	-0.0481376	4.84557	0.0853138	0.770221	1
LINC02569	0.552963	-1.41739	0.0853097	0.770227	1
ALG1L9P	0.567539	-1.49512	0.085275	0.770272	1
CCDC73	-0.601941	-1.42274	0.0852276	0.770334	1
ZNF227	0.0937784	2.49301	0.0851768	0.770401	1
AP002364.1	-0.445161	-0.931575	0.0851615	0.770421	1
SPICE1	0.213201	0.600836	0.0851571	0.770427	1
CCNDBP1	-0.0393285	6.08354	0.0851304	0.770462	1
LINC01940	0.643653	-1.68497	0.0850801	0.770528	1
EIF3L	-0.0348084	8.58399	0.085043	0.770576	1
DZIP3	0.0682616	3.40055	0.085003	0.770629	1
AC026979.4	-0.336182	-0.346714	0.0848923	0.770774	1
UBE2D1	-0.0441309	5.20714	0.08489	0.770777	1
AC092953.2	-0.571792	-1.35622	0.0848849	0.770784	1
AC022784.5	0.796669	-2.29897	0.0848237	0.770864	1
UBAP1	-0.0378152	6.39637	0.084798	0.770898	1
RBM45	0.061003	3.80377	0.084753	0.770957	1
AL391280.2	-0.728231	-1.75795	0.0847294	0.770988	1
FBXO46	-0.057929	4.00439	0.0846847	0.771046	1
HMOX1	-0.0917999	2.57557	0.0845552	0.771217	1
CD59	0.0350329	7.95752	0.0845279	0.771253	1
VRK3	0.0445122	5.13149	0.0845126	0.771273	1
AL020997.3	0.648198	-1.72124	0.0843862	0.771439	1
AC140076.1	0.72515	-1.88896	0.0843549	0.77148	1
DDX56	0.0356435	7.33359	0.084352	0.771484	1
RALA	0.0415817	5.5822	0.0843348	0.771507	1
TRIM69	-0.0593863	3.91693	0.0842992	0.771554	1
AC124283.5	0.940988	-2.28899	0.0842801	0.771579	1
BRD7P5	0.769472	-1.9525	0.0842352	0.771638	1
FDXR	-0.0570087	4.05238	0.0842111	0.77167	1
AC018371.2	0.636901	-1.7147	0.0841184	0.771792	1
AF131215.6	-0.273807	0.0894581	0.0840967	0.771821	1
LINC01907	0.908928	-2.15905	0.0840913	0.771828	1
AC005520.3	-0.937113	-2.29481	0.0840611	0.771868	1
AL353795.3	0.76253	-1.96646	0.0840546	0.771876	1
DTYMK	0.035591	7.3307	0.0840092	0.771936	1
GABPAP	0.663912	-1.74341	0.0839293	0.772041	1
SAMSN1-AS1	0.846026	-2.28628	0.0838322	0.77217	1
CNOT6	-0.0476802	4.84125	0.0837858	0.772231	1
AL121987.2	0.392157	-0.788512	0.0837547	0.772272	1
NECAB3	-0.0541485	4.25314	0.083743	0.772288	1
AC005363.2	0.505009	-1.2714	0.0837354	0.772298	1
SP8	0.453153	-1.0931	0.0837325	0.772301	1
OSTCP2	0.575907	-1.50814	0.0837023	0.772341	1
AP000648.4	-0.166248	1.22891	0.0836868	0.772362	1
CBX6	-0.0395359	5.97782	0.0836459	0.772416	1
AL445931.1	0.800756	-2.01146	0.0835741	0.772511	1
C17orf49	0.34154	-0.505086	0.0835723	0.772513	1
PIN4P1	0.315156	-0.322075	0.083538	0.772559	1
AC244090.1	0.354642	-0.584681	0.0835335	0.772565	1
OR9A3P	0.824229	-2.05142	0.0835244	0.772577	1
TBCE	0.0402427	5.79127	0.0834676	0.772652	1
CRAMP1	-0.0992968	2.37625	0.0834086	0.77273	1
AP001000.1	0.136071	1.58944	0.0834071	0.772732	1
AC011603.3	-0.431787	-0.885345	0.0833666	0.772786	1
AKAP9	0.0419384	5.47005	0.083351	0.772807	1
STX1A	-0.0562175	4.07889	0.0832199	0.77298	1
PIK3CD	-0.0852738	2.73459	0.08321	0.772994	1
AL449212.1	0.277644	-0.0249541	0.0832045	0.773001	1
SLC38A7	-0.0501498	4.60172	0.083186	0.773025	1
AC009126.1	0.22077	0.494447	0.0831805	0.773033	1
NOC4L	0.0377508	6.27044	0.0831581	0.773062	1
NPM1P32	-0.362745	-0.536951	0.0830869	0.773157	1
AC022239.1	0.434575	-1.02067	0.0830625	0.773189	1
LINC01618	-0.44216	-0.940317	0.0830598	0.773193	1
MIR378A	-0.67606	-1.65575	0.0830579	0.773195	1
RNU2-28P	0.639508	-1.74669	0.083008	0.773262	1
RNU6-446P	0.739627	-2.03502	0.0829729	0.773308	1
CHI3L2	-0.198824	0.784757	0.0829439	0.773347	1
AL158801.5	0.848015	-2.40564	0.0829413	0.77335	1
SLC8A1	-0.201429	0.774964	0.0829341	0.77336	1
AL627171.4	-0.628056	-1.5451	0.0829192	0.77338	1
AC139887.2	-0.160634	1.27467	0.0829115	0.77339	1
ZMYND10	-0.426508	-0.871743	0.082906	0.773397	1
GTSE1-DT	0.398771	-0.841604	0.0828479	0.773474	1
R3HCC1L	-0.0629447	3.68234	0.0828427	0.773481	1
SSNA1	0.0360374	6.96104	0.082813	0.773521	1
KRBA2	0.305799	-0.26204	0.0828071	0.773529	1
AC139100.2	0.28039	-0.0647172	0.0827973	0.773542	1
NEXN-AS1	-0.282369	0.00250124	0.0827455	0.773611	1
AC026471.4	-0.296877	-0.10899	0.0827446	0.773612	1
TMEM14B	-0.0365306	6.80413	0.0826938	0.77368	1
LMBRD1	-0.0473657	4.83593	0.0826872	0.773688	1
LINC02076	0.547396	-1.42687	0.082685	0.773691	1
AP000253.1	-0.476379	-1.08993	0.0826239	0.773773	1
AC083843.3	0.214297	0.550622	0.0825496	0.773872	1
EIF3LP3	0.259831	0.106032	0.0824977	0.773941	1
ZNF354C	0.168211	1.12185	0.0824746	0.773972	1
ECHS1	0.0351799	7.37154	0.0824261	0.774036	1
RNF208	0.493	-1.24927	0.0824037	0.774066	1
NQO1	-0.0338541	9.60891	0.0824033	0.774067	1
AC117382.1	-0.554985	-1.32762	0.0823825	0.774094	1
RFK	-0.0405988	5.71297	0.0823582	0.774127	1
SWT1	0.11902	1.86103	0.0823344	0.774158	1
SH3RF3-AS1	0.190336	0.827594	0.0822436	0.77428	1
FAM32A	-0.0366527	6.68339	0.0822077	0.774328	1
ZFPM2-AS1	0.0824747	2.76422	0.0821841	0.774359	1
FYCO1	-0.0768294	2.9829	0.0821468	0.774409	1
PARS2	0.0700005	3.25644	0.0821159	0.77445	1
PPP1R8	-0.0512079	4.46508	0.0820551	0.774532	1
PRICKLE2-AS3	-0.712109	-1.75019	0.0819508	0.774671	1
C11orf91	-0.414323	-0.809362	0.0819275	0.774702	1
PSMB10	0.0694032	3.26869	0.0819103	0.774725	1
ZNF436	-0.0750847	3.02778	0.0819051	0.774732	1
MYO9A	-0.0583601	3.92142	0.0818933	0.774748	1
SAXO2	-0.225208	0.494556	0.0818847	0.774759	1
FPGT-TNNI3K	-0.534975	-1.27497	0.0818281	0.774835	1
ATXN2	0.0410718	5.54032	0.0818019	0.77487	1
ACTG2	0.791874	-2.01988	0.0817765	0.774904	1
ZNF337	-0.188276	0.915581	0.0817672	0.774917	1
PLSCR1	0.0405252	5.65508	0.0817649	0.77492	1
NUDT5	-0.0359998	6.94958	0.0817249	0.774973	1
POGK	-0.0380757	6.17579	0.0817199	0.77498	1
SVIL-AS1	-0.0729169	3.12253	0.0817178	0.774983	1
GJA5	-0.653959	-1.59486	0.0817026	0.775003	1
SNAPC3	0.042219	5.32703	0.0816802	0.775033	1
UNKL	-0.0618222	3.71968	0.0816695	0.775048	1
CCDC7	0.185098	0.893278	0.0816294	0.775101	1
RP9P	-0.0874013	2.64901	0.0816038	0.775136	1
C6orf120	0.0473974	4.77244	0.081593	0.77515	1
FABP5P11	0.360303	-0.641539	0.0815798	0.775168	1
RBMS1P1	0.276775	-0.0532863	0.081498	0.775278	1
RPL26P6	0.248259	0.196641	0.0814917	0.775286	1
NBPF25P	-0.289879	-0.0707735	0.0814844	0.775296	1
EEF1A1P29	0.635044	-1.71692	0.0813885	0.775425	1
KCTD17	0.0723899	3.10015	0.0813141	0.775524	1
RNF19B	-0.101636	2.28032	0.0812933	0.775552	1
CEP83-DT	0.287624	-0.138115	0.0812401	0.775624	1
TMCO1-AS1	0.331383	-0.475542	0.0811845	0.775699	1
ATP2C2-AS1	-0.3981	-0.745675	0.0811751	0.775711	1
COQ8A	0.0393812	5.85185	0.0811506	0.775744	1
FAR1-IT1	-0.646681	-1.59557	0.0811455	0.775751	1
TREX2	0.61858	-1.67837	0.0811078	0.775802	1
MALAT1	0.0331075	10.5164	0.081082	0.775836	1
RAB14	0.0357015	6.93731	0.0810668	0.775857	1
AL021707.6	-0.490278	-1.15362	0.0810531	0.775875	1
IMPA1	0.0433045	5.16371	0.0810192	0.775921	1
SLC25A12	-0.0434254	5.17636	0.0810176	0.775923	1
AC012358.3	-0.361199	-0.559482	0.0810062	0.775938	1
AC068888.1	0.142205	1.45971	0.0809636	0.775996	1
MYO10	0.0434164	5.1495	0.0809605	0.776	1
DHX57	-0.0489828	4.64728	0.0809336	0.776036	1
EIF4HP1	0.128704	1.66781	0.0809259	0.776047	1
TAS2R6P	-0.731103	-1.82498	0.0808911	0.776093	1
AL590428.1	0.277263	-0.0658597	0.0808861	0.7761	1
LINC00106	-0.378696	-0.653903	0.0808463	0.776154	1
DIDO1	-0.0450281	5.01231	0.080831	0.776174	1
PDCD5P2	-0.873325	-2.25141	0.0808036	0.776211	1
AC004584.3	0.710354	-1.87724	0.0807699	0.776257	1
FAAHP1	0.303194	-0.269664	0.0806676	0.776395	1
AC099689.1	0.588871	-1.57524	0.0806054	0.776479	1
AC003991.2	0.532645	-1.40604	0.0805978	0.776489	1
TAF9	-0.036799	6.42676	0.0805909	0.776498	1
SLC25A46	-0.0440258	5.10169	0.080549	0.776555	1
AC109454.2	-0.428968	-0.905589	0.0805359	0.776573	1
PSMC2	0.0358191	6.82095	0.0805201	0.776594	1
MTDH	-0.03461	7.66008	0.0805063	0.776612	1
SNIP1	0.0655036	3.44896	0.0805052	0.776614	1
AC009275.1	-0.139414	1.53164	0.0805045	0.776615	1
CXADRP3	-0.916788	-2.29786	0.0804832	0.776644	1
FANCB	0.0838484	2.70415	0.0804787	0.77665	1
HNRNPA1P40	-0.405635	-0.794513	0.0804609	0.776674	1
RRM2B	-0.0415484	5.43871	0.0803408	0.776836	1
CCDC181	-0.628865	-1.5645	0.0803369	0.776841	1
CNNM1	-0.544756	-1.35834	0.0803173	0.776868	1
TUBA3E	0.645104	-1.72291	0.0802946	0.776899	1
FKBP3	0.0386005	5.96689	0.0801842	0.777048	1
PAXIP1-AS1	-0.0661542	3.43441	0.0801562	0.777086	1
NECTIN1	-0.0616636	3.68452	0.0801369	0.777112	1
GUK1	0.0333004	9.41327	0.0801259	0.777127	1
SPX	0.0992643	2.27102	0.0800887	0.777177	1
KCTD4	0.147756	1.37558	0.0800848	0.777183	1
RPS15AP6	-0.523182	-1.26451	0.0800687	0.777204	1
AL445645.1	0.789956	-2.04457	0.0800457	0.777236	1
KHDRBS1	-0.0339769	8.29317	0.0800081	0.777286	1
ATG9A	0.040012	5.66601	0.0799872	0.777315	1
PITPNA-AS1	0.222506	0.423786	0.0799633	0.777347	1
MAPK6P3	0.469207	-1.19607	0.079962	0.777349	1
AL392086.3	-0.316678	-0.287235	0.079962	0.777349	1
COMMD4	-0.0372969	6.24606	0.0798891	0.777448	1
RBM28	-0.0415374	5.41091	0.0798473	0.777505	1
LINC01184	-0.0427406	5.21775	0.0798353	0.777521	1
AC006927.1	0.884387	-2.179	0.0798094	0.777556	1
AC011405.1	-0.377833	-0.659395	0.0798059	0.777561	1
MYL12BP1	0.5297	-1.39729	0.0797781	0.777598	1
SDAD1P1	0.284246	-0.138229	0.079768	0.777612	1
AC073475.1	0.307967	-0.325538	0.0796909	0.777717	1
AC118658.1	0.830179	-2.09011	0.0796653	0.777751	1
SIN3A	0.0417941	5.30909	0.0796197	0.777813	1
ISL1	0.179368	0.93426	0.0795923	0.777851	1
AC132812.1	0.246511	0.187569	0.0795396	0.777922	1
AL008627.1	0.59616	-1.60575	0.0794745	0.778011	1
PCSK4	-0.514948	-1.24001	0.0794738	0.778012	1
ZNF432	-0.12844	1.68959	0.0794406	0.778057	1
GPATCH2L	-0.049303	4.57469	0.0794318	0.778069	1
SERPING1	0.443314	-1.09943	0.0794143	0.778093	1
MRFAP1L1	0.0405734	5.53041	0.0793616	0.778164	1
THBS4	0.456802	-1.15471	0.0793236	0.778216	1
ZNF251	-0.0520126	4.32381	0.0792627	0.778299	1
AC040975.1	0.670612	-1.82308	0.0792347	0.778337	1
ZBTB43	-0.0522065	4.29455	0.0792128	0.778367	1
SLC26A4	0.299836	-0.260719	0.0791778	0.778415	1
FAM167A	-0.0397571	5.71672	0.0791592	0.77844	1
AL354751.1	-0.580303	-1.43745	0.0791525	0.778449	1
GTF3C2	-0.0388028	5.91103	0.0791513	0.778451	1
FLNB-AS1	0.193298	0.750891	0.0791462	0.778458	1
TUBBP5	0.170994	1.02603	0.0791119	0.778505	1
IDI1P1	-0.698771	-1.74003	0.0790987	0.778522	1
SETD1A	0.0594014	3.76574	0.0790947	0.778528	1
SIX1	0.116242	1.85834	0.07909	0.778534	1
BYSL	-0.0398795	5.69253	0.0790886	0.778536	1
SOCS5	-0.0650635	3.49643	0.0790874	0.778538	1
AL078621.3	0.700851	-1.8742	0.0790351	0.778609	1
AL671277.2	-0.778443	-1.94224	0.0790308	0.778615	1
AL139353.1	-0.406879	-0.81112	0.079007	0.778648	1
CRYL1	0.0525802	4.22127	0.0789572	0.778716	1
EYA2	0.258891	0.0665759	0.0787835	0.778953	1
AL354953.1	0.153401	1.26771	0.0787576	0.778988	1
DMAP1	0.0408471	5.44625	0.0787571	0.778989	1
AC108073.1	-0.290986	-0.112967	0.0787454	0.779005	1
CDK7P1	-0.68249	-1.72504	0.0787453	0.779005	1
PRXL2C	-0.0451846	4.94105	0.0786733	0.779103	1
LRRC58	0.038693	5.8605	0.0786001	0.779204	1
UBE3AP2	0.766954	-2.01055	0.0785986	0.779206	1
SYNE3	-0.110109	2.01294	0.078565	0.779252	1
C1QTNF2	-0.115233	1.907	0.0785502	0.779272	1
CARM1	0.0570934	3.89386	0.0785293	0.7793	1
RPS4XP14	0.13287	1.57041	0.0785214	0.779311	1
AL590705.1	-0.193145	0.804476	0.0784512	0.779407	1
DDR2	0.268729	-0.00860554	0.0783639	0.779527	1
AL450992.2	0.629028	-1.73091	0.0783294	0.779574	1
PRKCQ-AS1	0.1061	2.07891	0.0783048	0.779608	1
ARHGAP1	-0.0356619	6.73103	0.078301	0.779613	1
LIPG	0.0576895	3.85454	0.0782674	0.779659	1
NFYC	0.0394362	5.69559	0.0782604	0.779669	1
AL137800.1	-0.736091	-1.81269	0.078252	0.77968	1
FKBP1C	-0.0787909	2.85933	0.0782472	0.779687	1
TRAM2-AS1	-0.119888	1.82017	0.0782261	0.779716	1
PRRT3-AS1	-0.17178	1.07078	0.0781651	0.7798	1
EEF1A1P7	0.171212	1.01521	0.0781497	0.779821	1
NLRP3P1	-0.698138	-1.77457	0.0781427	0.77983	1
SMARCD1	-0.0371522	6.18465	0.0781166	0.779866	1
ARPC1B	0.0979178	2.27803	0.0781103	0.779875	1
FAM72C	-0.0978261	2.32405	0.0781034	0.779884	1
MCFD2	-0.035133	6.98389	0.0780914	0.779901	1
YBX1P6	0.267828	-0.0157783	0.0780582	0.779946	1
AL356585.2	-0.28526	-0.08739	0.0780121	0.78001	1
AP001981.2	-0.412898	-0.860864	0.0779947	0.780034	1
PKP2	0.039723	5.62324	0.0779649	0.780075	1
SNORA5A	0.801198	-2.07245	0.0779491	0.780096	1
MARK2	0.039312	5.69974	0.0779232	0.780132	1
AL590822.3	-0.744369	-1.8684	0.0778904	0.780177	1
ZNF876P	0.484217	-1.26524	0.0778775	0.780195	1
CFB	0.139752	1.45795	0.0778696	0.780206	1
SLCO2A1	-0.0699588	3.18821	0.0778253	0.780266	1
STOML2	-0.0335657	8.21282	0.0777919	0.780312	1
NPM1P29	0.687366	-1.87486	0.077739	0.780385	1
IGHEP2	0.362783	-0.704354	0.0776794	0.780467	1
GTF2H2	0.0716414	3.06497	0.0776291	0.780537	1
TMEM144	0.0655281	3.38705	0.0776145	0.780557	1
AL591135.1	-0.510369	-1.25165	0.0775595	0.780632	1
COX11P1	0.77129	-2.01347	0.0775434	0.780654	1
ENTR1	0.0514816	4.27686	0.0775324	0.78067	1
AC084083.1	-0.736686	-2.08419	0.0774754	0.780748	1
MGRN1	0.0394521	5.64167	0.0773878	0.780869	1
RMDN3	0.0385949	5.82295	0.0773757	0.780886	1
PMFBP1	-0.307314	-0.261565	0.0773593	0.780908	1
AC015871.6	-0.28627	-0.0932845	0.0773268	0.780953	1
OGG1	0.0459415	4.79684	0.0772806	0.781017	1
FBXL15	-0.0443729	4.97983	0.0772775	0.781021	1
AC067931.1	-0.499316	-1.23213	0.077247	0.781063	1
AL049779.4	-0.706628	-2.04112	0.0772037	0.781123	1
AC064805.1	0.621521	-1.69625	0.0771818	0.781153	1
ZNF707	-0.0722456	3.05207	0.0771794	0.781157	1
RHCE	-0.383511	-0.720138	0.0771671	0.781174	1
AL513412.1	0.878984	-2.22651	0.0771304	0.781225	1
TRAPPC10	-0.0480742	4.61846	0.077098	0.781269	1
TCF3P1	0.842977	-2.11866	0.0770705	0.781307	1
UBE2L5	0.715636	-1.94526	0.077033	0.781359	1
PARL	-0.0673945	3.30275	0.0770234	0.781372	1
AL139353.3	-0.345146	-0.516076	0.0769748	0.78144	1
C4orf46	-0.0445958	4.94959	0.0769581	0.781463	1
SNX11	0.0484158	4.55129	0.0769302	0.781501	1
TMEM150A	-0.057213	3.87569	0.0768782	0.781573	1
AL138721.1	-0.89107	-2.31441	0.0768758	0.781577	1
ADGRL2	-0.0913486	2.46765	0.0768365	0.781631	1
CRPPA	-0.239594	0.291295	0.0767853	0.781702	1
MIIP	0.041111	5.28968	0.0767833	0.781705	1
AC114491.1	-0.103888	2.14086	0.0767467	0.781756	1
AL035653.1	0.750376	-1.97453	0.0767372	0.781769	1
LRAT	-0.114085	1.90318	0.0766171	0.781935	1
MPND	0.0917549	2.4165	0.0766043	0.781953	1
ZNF550	0.0900208	2.47012	0.0765871	0.781977	1
AC114811.2	0.878081	-2.18188	0.0765752	0.781993	1
PDE8B	0.490602	-1.30162	0.076572	0.781998	1
CU633906.4	0.734186	-2.30885	0.0765712	0.781999	1
AHI1	-0.0521461	4.22845	0.0764898	0.782112	1
PITHD1	-0.0394615	5.64722	0.0764542	0.782161	1
PTPN22	-0.13922	1.4863	0.076448	0.78217	1
BNIP1	0.052867	4.12237	0.0764114	0.782221	1
TTC23	0.0560261	3.92389	0.0764102	0.782222	1
CFAP157	-0.314559	-0.325816	0.0763949	0.782244	1
EPOR	-0.0783033	2.84903	0.0763135	0.782357	1
CCDC103	-0.901388	-2.30279	0.0762831	0.782399	1
EMC6	0.120028	1.762	0.0762673	0.782421	1
KIF20B	0.0356327	6.42894	0.0761857	0.782535	1
SARS1	-0.0339129	7.40121	0.0761001	0.782654	1
SCYL1	0.0354178	6.49702	0.076047	0.782728	1
RYKP1	0.456199	-1.19297	0.0760346	0.782745	1
MAN2A1	0.0408889	5.29914	0.0759865	0.782812	1
AC025161.1	0.539503	-1.47991	0.0759736	0.78283	1
DIXDC1	-0.0484087	4.54527	0.0758945	0.78294	1
HOXB3	-0.186566	0.839289	0.0758919	0.782944	1
GOSR1	0.042831	5.06549	0.0758443	0.78301	1
DNAH9	0.645376	-1.79588	0.0758406	0.783015	1
CRYBA2	-0.235541	0.312412	0.0758321	0.783027	1
TRMT5	0.0531384	4.08982	0.0758026	0.783068	1
LIPA	-0.0356056	6.45571	0.0757384	0.783158	1
RPL18AP7	0.556986	-1.53243	0.0756752	0.783246	1
RBM7P1	0.53591	-1.49021	0.0756577	0.783271	1
ARHGAP23	-0.0639547	3.4649	0.0756344	0.783303	1
MIR5690	-0.843546	-2.03397	0.0756236	0.783318	1
ACADS	0.0668935	3.26284	0.0755981	0.783354	1
IFFO2	0.0998414	2.18831	0.0755552	0.783414	1
MALL	-0.234264	0.316574	0.0755348	0.783442	1
AL591034.1	0.878679	-2.29263	0.0755274	0.783453	1
GJD3	-0.464541	-1.11288	0.0755231	0.783459	1
RN7SL76P	0.583574	-1.59913	0.0755166	0.783468	1
CUL7	0.0571124	3.83477	0.0755161	0.783468	1
AL450163.1	-0.861481	-2.11359	0.0754974	0.783495	1
DCHS2	0.452399	-1.17948	0.0754964	0.783496	1
DHX15	0.0331412	7.92177	0.0754938	0.7835	1
DNAJC21	0.0386071	5.72076	0.075467	0.783537	1
DPH6-DT	-0.227799	0.391596	0.0754462	0.783566	1
KNL1	-0.0486199	4.51075	0.0754445	0.783569	1
AL353622.1	-0.431878	-0.989823	0.0754398	0.783575	1
CENPB	-0.0413855	5.23176	0.0754029	0.783627	1
GCN1	-0.0369776	6.08705	0.0753956	0.783637	1
BEND3	0.0741516	2.92875	0.0753568	0.783691	1
DNAJC18	0.0653931	3.33756	0.0753299	0.783729	1
ZNHIT2	0.0455212	4.77053	0.0753237	0.783738	1
TRABD2A	0.0399068	5.45112	0.0753162	0.783748	1
AC012306.3	0.48432	-1.30636	0.0753076	0.78376	1
EVPL	0.0661606	3.28967	0.0752702	0.783812	1
AL356235.1	0.735635	-2.00556	0.0752596	0.783827	1
MLH3	0.0527988	4.10223	0.0752163	0.783888	1
MTCO1P40	-0.174675	0.983079	0.0752058	0.783903	1
ARHGEF26	0.0753925	2.88376	0.0751729	0.783949	1
FAM21EP	-0.402788	-0.852783	0.0751703	0.783952	1
BTF3L4P2	0.290758	-0.252883	0.0751371	0.783999	1
GTF3C6	-0.0380837	5.85631	0.0750961	0.784056	1
DCAF17	0.0689761	3.14905	0.0750957	0.784057	1
DLG5	0.0380009	5.81703	0.0750871	0.784069	1
SWI5	0.0445423	4.87428	0.0750691	0.784094	1
MANBAL	-0.0373023	6.00554	0.0750333	0.784144	1
KIF2A	-0.0426703	5.08571	0.0750306	0.784148	1
DENND6B	-0.187259	0.813025	0.075014	0.784172	1
CBX5	-0.0333261	7.74955	0.0749864	0.78421	1
PXDC1	-0.0551925	3.96735	0.074937	0.78428	1
AC068491.2	-0.773707	-2.00803	0.0748804	0.784359	1
AMD1P2	0.651478	-2.1677	0.0748794	0.78436	1
EHMT2	0.0397353	5.45934	0.0747917	0.784484	1
ECH1	0.0345894	6.78012	0.0747709	0.784513	1
RASSF6	-0.175277	0.961052	0.0747361	0.784562	1
AL157911.1	-0.890008	-2.09881	0.0746956	0.784619	1
RNU6-319P	0.648013	-1.83118	0.0746823	0.784637	1
NDUFV3	-0.0391794	5.61079	0.0746815	0.784639	1
ACAD10	0.0585643	3.72525	0.0746364	0.784702	1
PRPF31	0.0345634	6.77539	0.0746257	0.784717	1
ELAC2	0.0338913	7.13346	0.074597	0.784758	1
LSM3P4	-0.887845	-2.37277	0.0745832	0.784777	1
PSMA3-AS1	0.042205	5.09617	0.0745697	0.784796	1
CPQ	-0.0849599	2.60459	0.0745574	0.784813	1
PARP3	-0.0528864	4.09942	0.0745528	0.78482	1
MTA2	0.0399815	5.38041	0.0744919	0.784906	1
AC104118.1	-0.356595	-0.610514	0.0744808	0.784921	1
AC103591.4	-0.738398	-1.84303	0.0744713	0.784934	1
KMT2E-AS1	-0.195279	0.714549	0.0744612	0.784949	1
NCR3LG1	-0.104289	2.08599	0.0743916	0.785047	1
CCND3	0.0326994	8.17532	0.0743886	0.785051	1
FAM24B	0.160121	1.11755	0.0743814	0.785061	1
CERKL	-0.855963	-2.11349	0.0743604	0.785091	1
AL157936.1	-0.790623	-2.14118	0.0743024	0.785172	1
TOB2	0.0394051	5.49581	0.0742745	0.785212	1
RPA4	0.390693	-0.915425	0.074231	0.785273	1
CMTR2	0.047037	4.6055	0.0742087	0.785305	1
VEGFC	-0.0516476	4.17298	0.0741818	0.785343	1
KRT8P10	-0.804212	-2.18653	0.0741186	0.785432	1
C2orf15	-0.294362	-0.208781	0.0740958	0.785464	1
AC064801.2	0.592104	-1.7105	0.0739958	0.785605	1
LRRC8D	-0.047217	4.60559	0.0739132	0.785722	1
AL117187.1	0.799395	-2.09381	0.0739052	0.785733	1
EIF4A1P6	-0.393841	-0.823879	0.0738381	0.785828	1
AC079414.3	0.36923	-0.786407	0.0738013	0.78588	1
CYC1	0.0320263	9.22848	0.0737938	0.785891	1
AL022238.2	0.606821	-1.72883	0.0737927	0.785893	1
PSMC1P4	0.675988	-1.87105	0.0737891	0.785898	1
MVB12A	-0.037478	5.90919	0.0737679	0.785928	1
RTN4	-0.0323329	8.74261	0.0736924	0.786035	1
MTHFD1	-0.0333118	7.43203	0.0736871	0.786042	1
AL080317.2	-0.393006	-0.816259	0.0736455	0.786101	1
EFCAB7	-0.0742659	2.91865	0.0735819	0.786191	1
ZNF443	0.222328	0.338042	0.07356	0.786222	1
AL662899.2	0.719653	-1.94453	0.0735313	0.786263	1
AC008507.4	-0.574027	-1.48027	0.0734637	0.786359	1
MYEF2	0.120966	1.70357	0.0734613	0.786362	1
ANTXR2	-0.0476353	4.5412	0.0734586	0.786366	1
RNF216P1	-0.0521507	4.13295	0.0734476	0.786382	1
YIPF2	0.0425796	5.01857	0.0734365	0.786397	1
MIR99AHG	0.263204	-0.0489306	0.0734334	0.786402	1
FIP1L1	-0.0449711	4.80292	0.0734168	0.786425	1
SPG7	0.0347879	6.50322	0.0734005	0.786448	1
MAP2K4	-0.0401569	5.34233	0.0733356	0.786541	1
GATD3A	-0.0644585	3.38339	0.0733118	0.786574	1
SPDYE10P	0.696323	-1.93537	0.0732722	0.786631	1
AMPD2	0.0393384	5.45312	0.0732575	0.786652	1
CPPED1	-0.0479875	4.50731	0.0732439	0.786671	1
PROX1-AS1	0.8933	-2.26543	0.0732411	0.786675	1
AC011005.1	0.191446	0.669505	0.0732334	0.786686	1
CSAD	0.0947945	2.27217	0.073124	0.786841	1
AC005521.1	-0.874335	-2.31073	0.0730523	0.786943	1
AC027702.2	-0.417757	-0.964496	0.0730137	0.786998	1
ATP1B1	0.0350144	6.35411	0.0730089	0.787005	1
ANKRD23	0.548402	-1.56358	0.0730039	0.787012	1
AC138932.6	-0.509651	-1.2945	0.0729972	0.787022	1
AL139042.1	-0.711397	-1.82017	0.0729571	0.787079	1
CD72	0.46585	-1.25729	0.0729489	0.787091	1
CCNJP2	-0.351366	-0.608836	0.0729388	0.787105	1
NUMA1	0.0404285	5.23237	0.0728732	0.787199	1
AKNA	-0.094138	2.32877	0.0728508	0.78723	1
AC093512.2	-0.127993	1.61246	0.0728373	0.78725	1
YTHDF1	-0.0350943	6.36088	0.0727911	0.787315	1
HTRA1	0.0332094	7.28277	0.0727899	0.787317	1
AC022400.5	0.611716	-1.78877	0.0727762	0.787337	1
AL512625.2	-0.372528	-0.724989	0.0727208	0.787416	1
MT1X	0.0357982	6.16486	0.0727026	0.787442	1
ENTPD4	0.041353	5.126	0.0726534	0.787512	1
TIGD1	0.0842144	2.57532	0.0726059	0.78758	1
ZIC2	-0.160451	1.13008	0.072539	0.787675	1
STARD9	-0.0936425	2.332	0.072523	0.787698	1
TUBB8B	-0.174531	0.934022	0.072374	0.787911	1
C9orf153	0.501881	-1.38286	0.0723572	0.787935	1
AC008753.1	0.750516	-2.42619	0.0723345	0.787968	1
HSPE1P6	0.570188	-1.60613	0.0722608	0.788073	1
AL355802.1	0.0462472	4.61664	0.0722383	0.788105	1
DNAJA2	-0.0339128	6.91016	0.0722262	0.788123	1
AL138688.2	-0.641074	-1.69506	0.0722218	0.788129	1
LINC02405	0.529159	-1.48638	0.0721758	0.788195	1
RAB5CP2	-0.624994	-1.61999	0.0721551	0.788224	1
AC072061.1	0.343573	-0.675371	0.0721478	0.788235	1
PALM	0.855004	-2.18554	0.0721297	0.788261	1
HSPE1P13	-0.756786	-1.88578	0.0721037	0.788298	1
AL136419.3	0.422432	-1.09868	0.0720712	0.788345	1
AL392172.1	-0.116487	1.78682	0.0720451	0.788382	1
AL355338.1	0.776427	-2.09239	0.0719882	0.788464	1
AC145676.1	-0.615775	-1.62635	0.0719819	0.788473	1
MAEA	-0.0342121	6.71533	0.0719439	0.788527	1
CBLL1	0.0442192	4.80858	0.0719261	0.788553	1
TBC1D15	0.0521535	4.06388	0.0719086	0.788578	1
LIVAR	0.803165	-2.12267	0.0718999	0.78859	1
AL356653.1	-0.173847	0.947057	0.0718777	0.788622	1
AC005829.2	0.649891	-1.86703	0.0718376	0.78868	1
AC046185.3	0.854054	-2.23234	0.071786	0.788754	1
TUBGCP2	-0.0341531	6.71658	0.0717563	0.788797	1
RPL23AP12	0.59749	-2.06523	0.0716674	0.788924	1
YWHAE	0.0314389	9.5729	0.0716461	0.788955	1
LINC01852	-0.36928	-0.728406	0.0716454	0.788956	1
PILRB	-0.123639	1.66929	0.0716093	0.789008	1
H2BC6	-0.505854	-1.2932	0.0715805	0.789049	1
IFIT3	0.0627427	3.39517	0.0715482	0.789096	1
GPANK1	0.0498638	4.22967	0.0715202	0.789136	1
MAP4K2	0.0730076	2.89534	0.0714811	0.789192	1
AL360020.1	0.48929	-1.34061	0.0714667	0.789213	1
ETV3	0.0498682	4.24243	0.0714457	0.789243	1
NEGR1	0.166751	0.980198	0.0714398	0.789252	1
RCC1	-0.0327254	7.49974	0.0714344	0.78926	1
LCT	0.605977	-1.76981	0.0714323	0.789263	1
AC139451.1	0.558957	-1.58788	0.0713568	0.789371	1
SGK1	0.0437371	4.83382	0.0713006	0.789452	1
AL353807.5	0.145951	1.28338	0.0712742	0.78949	1
CRACD	-0.516409	-1.34363	0.0711723	0.789638	1
FUBP1	-0.0331497	7.18881	0.0711694	0.789642	1
MICOS13	0.0357564	6.09016	0.0711563	0.789661	1
TNFRSF10A-AS1	-0.415725	-0.97654	0.0711208	0.789712	1
MT1G	0.281702	-0.24359	0.071093	0.789752	1
HMGA1P4	0.27979	-0.242316	0.0709758	0.789921	1
GLTPD2	-0.437897	-1.07772	0.0709678	0.789933	1
U2AF1L5	0.642672	-1.93505	0.0709297	0.789988	1
AL589843.2	0.611237	-1.76752	0.0709198	0.790002	1
NDUFAF4	-0.0446204	4.7642	0.0707774	0.790208	1
ANKRD6	0.240756	0.113515	0.0707684	0.790221	1
TNFRSF19	0.622513	-1.82157	0.0706772	0.790353	1
AC083880.1	0.340666	-0.672739	0.0706669	0.790368	1
RPS26P52	0.831103	-2.27663	0.0706668	0.790368	1
CHCHD2P8	-0.857898	-2.35535	0.0706656	0.79037	1
AGBL2	0.441091	-1.18911	0.0706245	0.79043	1
GRAMD1B	0.236082	0.148918	0.0706239	0.79043	1
DARS-AS1	-0.155749	1.15992	0.0706005	0.790465	1
AC016394.4	0.387354	-0.948709	0.070599	0.790467	1
AC034223.2	0.317526	-0.517202	0.070578	0.790497	1
DLG1	0.0457936	4.61672	0.070574	0.790503	1
AC011481.3	-0.915356	-2.21996	0.0705468	0.790542	1
AL109811.2	0.150063	1.21104	0.0705414	0.79055	1
LSM10	-0.0397453	5.27157	0.0705325	0.790563	1
IPO7	0.0321412	7.78838	0.0705284	0.790569	1
IDH3G	-0.0351602	6.21339	0.0704946	0.790618	1
LINC01301	-0.29784	-0.282859	0.0704711	0.790652	1
SCRN3	-0.0590275	3.62888	0.0704573	0.790672	1
FO393418.1	0.755358	-2.01765	0.0704464	0.790688	1
UBA6-AS1	0.077408	2.74109	0.0703832	0.79078	1
AL133260.1	0.0928169	2.28638	0.0703609	0.790812	1
PEX11B	-0.0391829	5.3772	0.0703427	0.790839	1
AL353625.1	0.30377	-0.427544	0.0703278	0.79086	1
ESF1	0.0391731	5.33983	0.0703167	0.790876	1
FKBP10	0.0328434	7.16293	0.0703137	0.790881	1
GAPDHP49	0.491846	-1.37431	0.0702812	0.790928	1
MALINC1	0.138711	1.37011	0.0702698	0.790944	1
GOLGA1	0.0515987	4.06342	0.070251	0.790972	1
NFU1	-0.0435878	4.84483	0.0702193	0.791018	1
FBXO48	-0.130979	1.53199	0.0702041	0.79104	1
MAPK10	0.201542	0.510881	0.0701783	0.791077	1
AC100814.2	0.263203	-0.108846	0.0701735	0.791084	1
AL031777.1	0.843566	-2.20122	0.0701448	0.791126	1
LNX2	0.0711638	2.94179	0.070142	0.79113	1
TAFA3	0.768496	-2.06554	0.070125	0.791155	1
AL445363.3	-0.737762	-1.91926	0.0700823	0.791217	1
AC069499.1	0.718527	-1.98154	0.0700668	0.791239	1
POP4	0.0382557	5.50724	0.0700544	0.791258	1
AF230666.1	-0.611182	-1.60877	0.0700432	0.791274	1
TDRD12	-0.625105	-1.72806	0.0700082	0.791325	1
AC013643.2	0.344461	-0.70536	0.0699715	0.791378	1
NOTCH4	-0.337629	-0.571261	0.0699416	0.791422	1
UNC5CL	-0.453703	-1.14637	0.0699139	0.791462	1
DZIP1L	0.0748907	2.8057	0.0699095	0.791469	1
VEGFA	-0.0688261	3.06961	0.0698937	0.791492	1
KLRF1	-0.647449	-1.7936	0.0698341	0.791578	1
HTR7	0.0796485	2.65183	0.0697182	0.791747	1
ZNF785	0.116409	1.72318	0.0697094	0.79176	1
AL669831.4	-0.575226	-1.53037	0.0696969	0.791779	1
DTD2	-0.0825246	2.60116	0.0696923	0.791785	1
ARRB1	-0.0878797	2.43878	0.0696845	0.791797	1
AL096803.2	0.827312	-2.36592	0.0696564	0.791838	1
VDAC3	0.031916	7.82893	0.0696527	0.791843	1
AC016229.1	0.77456	-2.10967	0.0696507	0.791846	1
LDHAP2	-0.67472	-1.7846	0.0695615	0.791976	1
FPR1	-0.255822	0.0381126	0.0695431	0.792003	1
ZNF180	0.0721005	2.8974	0.0695366	0.792013	1
LBHD1	-0.0823953	2.59831	0.0695357	0.792014	1
MPHOSPH10	-0.041607	5.03627	0.0695184	0.792039	1
AL450998.2	0.0998812	2.06443	0.0695177	0.79204	1
MAP3K1	0.0748774	2.80578	0.0694966	0.792071	1
GPR82	-0.570021	-1.52323	0.0694768	0.7921	1
TMEM120A	0.0451899	4.62504	0.0694737	0.792105	1
UBE2FP1	-0.614029	-1.63645	0.0694692	0.792111	1
FBXW8	0.0544266	3.84994	0.0694624	0.792121	1
ZNF419	-0.0955922	2.21638	0.0694494	0.79214	1
AL355597.1	-0.599677	-1.60142	0.069406	0.792204	1
AC068522.1	-0.161141	1.07095	0.06939	0.792227	1
BORCS5	-0.0627806	3.38283	0.0693739	0.792251	1
ALPP	-0.442971	-1.11149	0.0693655	0.792263	1
DET1	-0.366816	-0.748003	0.0693447	0.792293	1
AL929602.1	-0.53269	-1.43938	0.069304	0.792353	1
CPNE2	0.0384934	5.40878	0.0692987	0.792361	1
MMS22L	0.0420914	4.94604	0.0692253	0.792468	1
AC244033.2	-0.216832	0.395491	0.0691931	0.792515	1
TPM4	0.0311805	8.75733	0.0691504	0.792578	1
MGP	-0.69887	-1.84539	0.0691268	0.792612	1
C5orf34-AS1	-0.490139	-1.27977	0.0690725	0.792692	1
SHISA5	-0.0319094	7.83071	0.0690629	0.792706	1
PKP1	0.654057	-1.86766	0.0690344	0.792748	1
ILK	0.0916715	2.29289	0.0690171	0.792773	1
USP2-AS1	-0.157074	1.12721	0.0690041	0.792792	1
TPRKB	-0.0397921	5.20876	0.0689613	0.792855	1
FKBP7	0.0567805	3.68785	0.068942	0.792884	1
AC007695.1	-0.257416	0.00636756	0.0689246	0.792909	1
AC090124.2	-0.733305	-1.92489	0.0689022	0.792942	1
AL034397.1	-0.223248	0.317593	0.0688985	0.792947	1
NME9	-0.253803	0.0407289	0.0688053	0.793084	1
GAPDHP42	-0.885409	-2.35775	0.0687709	0.793135	1
AP003486.2	-0.885409	-2.35775	0.0687709	0.793135	1
AC112497.2	0.359923	-0.815069	0.0687322	0.793192	1
HKDC1	0.180301	0.733939	0.0686511	0.793311	1
IKBKG	0.0514867	4.02807	0.0686384	0.79333	1
CDC14A	-0.118332	1.70157	0.0686155	0.793363	1
AC018653.4	0.500844	-1.43068	0.0686101	0.793371	1
KITLG	0.118427	1.67686	0.0686051	0.793379	1
HMGB1P8	0.68098	-1.92942	0.0686046	0.793379	1
PPARA	-0.0677192	3.07713	0.0685378	0.793478	1
GOT1	-0.0334374	6.69237	0.0685357	0.793481	1
LINC00939	0.665442	-1.9616	0.0684788	0.793565	1
AL031708.1	0.185698	0.67823	0.0684415	0.79362	1
RN7SL269P	-0.936685	-2.26859	0.0684031	0.793676	1
SOX30	-0.608674	-1.61027	0.0683573	0.793744	1
ANGPTL2	0.831521	-2.17128	0.0683417	0.793767	1
MAPKAPK5	0.0395367	5.18866	0.0683369	0.793774	1
AC007098.2	0.79838	-2.36733	0.0683078	0.793817	1
FOXP1	0.0439478	4.71456	0.0682872	0.793847	1
H3C1	0.288562	-0.34982	0.068271	0.793871	1
LINC02323	-0.1606	1.0537	0.0682529	0.793898	1
ETAA1	0.0609038	3.42464	0.0682149	0.793954	1
AL451074.5	-0.648834	-1.75897	0.0681941	0.793985	1
C16orf91	-0.0463523	4.50775	0.0681809	0.794004	1
SCFD2	0.0437041	4.73879	0.0681776	0.794009	1
NEBL-AS1	-0.29112	-0.27271	0.0681347	0.794072	1
POLDIP3	-0.0331792	6.76708	0.0680955	0.79413	1
FFAR4	-0.787613	-2.22942	0.0680635	0.794177	1
AC006141.1	-0.305936	-0.397803	0.068056	0.794189	1
SMAD2	0.0336319	6.42901	0.068002	0.794268	1
NHSL1	0.0539683	3.84929	0.0679864	0.794291	1
GP1BA	-0.55729	-1.51923	0.0679804	0.7943	1
PGAM5	0.0359399	5.87411	0.0679526	0.794342	1
AC015563.2	-0.705117	-1.88124	0.067925	0.794382	1
PLXNB2	-0.033726	6.44577	0.0679168	0.794394	1
ME3	0.535186	-1.56844	0.0678997	0.79442	1
AC131009.1	-0.553116	-1.49463	0.0678353	0.794515	1
KXD1	0.0336511	6.40353	0.0678338	0.794517	1
RNF14	0.0336323	6.40696	0.0678269	0.794527	1
AL138789.1	-0.138406	1.37979	0.0678181	0.794541	1
CYCS	0.0310172	8.44475	0.0677492	0.794643	1
RN7SKP16	0.435341	-1.20153	0.0676927	0.794726	1
AC087257.2	-0.381512	-0.853758	0.0676654	0.794767	1
LPAR4	0.638298	-1.97833	0.0676081	0.794852	1
ACAA1	0.0344661	6.17195	0.0675961	0.79487	1
PTMAP5	-0.0685985	3.01559	0.0675581	0.794926	1
SSC4D	-0.190364	0.658812	0.067539	0.794954	1
CASKIN2	0.0721995	2.85402	0.0675382	0.794956	1
ABCA5	-0.106451	1.91438	0.0674822	0.795039	1
HNRNPA1P39	0.519893	-1.52259	0.0674619	0.795069	1
AL158835.2	-0.501513	-1.32657	0.0674584	0.795074	1
CPSF6	0.0330605	6.66982	0.067457	0.795076	1
OR2A9P	-0.63392	-1.73227	0.0674211	0.795129	1
RPS3P2	-0.567621	-1.53433	0.0673868	0.79518	1
GJA1P1	0.812193	-2.2989	0.0673781	0.795193	1
PARP6	-0.0427107	4.84563	0.0673675	0.795209	1
GADD45GIP1	-0.0324708	7.0705	0.0673261	0.79527	1
AC138932.4	-0.289713	-0.289382	0.0673031	0.795305	1
AC011448.1	0.623464	-1.82914	0.0672967	0.795314	1
SLC66A1	-0.0445952	4.64908	0.0672858	0.79533	1
RPL9P18	0.578026	-1.72715	0.06727	0.795354	1
CBLN3	-0.27063	-0.137449	0.0672656	0.79536	1
LINC00706	-0.345888	-0.654311	0.0672636	0.795363	1
PSG4	0.392566	-1.02776	0.0672592	0.79537	1
N4BP2L2	0.0358447	5.85392	0.0672491	0.795385	1
OSGEPL1	-0.0547312	3.80377	0.0672458	0.79539	1
AC012613.2	-0.558842	-1.509	0.067202	0.795455	1
TAS1R3	0.377292	-0.944491	0.0671875	0.795477	1
SAP30	0.0349642	6.04839	0.0671854	0.79548	1
EPG5	-0.0688108	3.00903	0.067159	0.795519	1
ALG1L7P	0.59745	-1.75053	0.0671575	0.795521	1
TLK2P2	0.54493	-1.58263	0.0671378	0.795551	1
SOCS7	0.0638513	3.22923	0.0671159	0.795583	1
AC005160.1	-0.844466	-2.38331	0.0671052	0.795599	1
AC073409.1	0.856991	-2.26445	0.0670581	0.795669	1
AP005431.2	0.550201	-2.48232	0.0669871	0.795775	1
AC016876.2	-0.0778638	2.68111	0.0669759	0.795792	1
AC069503.5	0.782407	-2.14008	0.0668727	0.795946	1
AC018695.6	-0.26296	-0.0767095	0.0668377	0.795998	1
MOK	0.0376844	5.43495	0.0668289	0.796011	1
ELN-AS1	0.823245	-2.26483	0.0668014	0.796052	1
LNPEP	0.0383373	5.30492	0.0667377	0.796147	1
EPB41L4A-DT	0.381525	-0.977365	0.0667345	0.796152	1
GYG1	-0.0372949	5.56134	0.0667321	0.796156	1
AL592148.3	-0.139357	1.34845	0.0667076	0.796192	1
PACSIN3	0.0336487	6.297	0.0666543	0.796272	1
USP3	-0.044337	4.64974	0.0666266	0.796313	1
CIAO3	0.0375708	5.43899	0.0665928	0.796364	1
RFPL3S	0.714583	-2.01146	0.0665476	0.796431	1
GSG1	-0.194586	0.581149	0.0665434	0.796438	1
AC006128.1	0.241957	0.033314	0.0665419	0.79644	1
MREG	0.0725658	2.82122	0.0665255	0.796464	1
MTCYBP3	-0.559517	-1.55108	0.0664885	0.79652	1
AC139792.2	-0.816162	-2.19311	0.0664789	0.796534	1
AP001033.4	0.626724	-1.89127	0.0664559	0.796569	1
FAM219A	0.051467	3.96703	0.0664273	0.796611	1
ANXA10	-0.324399	-0.54793	0.0664254	0.796614	1
TAGLN2P1	0.117783	1.64748	0.0664156	0.796629	1
RFESD	-0.182316	0.746049	0.0663961	0.796658	1
ST6GALNAC6	0.661828	-1.95788	0.0663422	0.796739	1
GIGYF1	-0.0396751	5.13332	0.066277	0.796837	1
AATK	0.0998507	2.00851	0.0662564	0.796868	1
PID1	0.0315748	7.35029	0.0662513	0.796875	1
NEIL1	-0.157709	1.06056	0.0661938	0.796961	1
AL049835.1	0.506745	-1.49016	0.066177	0.796987	1
HDX	-0.0838786	2.50732	0.0661727	0.796993	1
C5orf38	0.0438595	4.64935	0.0660482	0.79718	1
AC026436.1	-0.725161	-2.14674	0.0660079	0.797241	1
SSR4P1	-0.263939	-0.108269	0.0659499	0.797328	1
AC126182.3	0.540834	-1.60112	0.0659486	0.79733	1
RTKN	-0.0359181	5.78769	0.0659371	0.797347	1
RPL36AL	-0.0317562	7.28497	0.0659163	0.797378	1
GOLPH3L	-0.035442	5.89892	0.0658854	0.797425	1
RMND5A	0.0363537	5.66345	0.0658347	0.797501	1
NPIPB2	-0.36253	-0.755536	0.0658263	0.797514	1
MRGBP	-0.0350006	5.99641	0.0658216	0.797521	1
COPS7B	0.0364169	5.64001	0.0657865	0.797574	1
NPM1P21	0.220654	0.24298	0.0657841	0.797577	1
SEC22B4P	-0.262242	-0.0808733	0.0657704	0.797598	1
AC023483.1	0.619393	-1.82015	0.0657155	0.79768	1
XPOT	-0.0317709	7.24012	0.0657001	0.797703	1
AL139317.4	-0.771402	-2.24062	0.0656958	0.79771	1
ZDHHC8P1	-0.500364	-1.35375	0.0656809	0.797732	1
UPF1	-0.0364373	5.6659	0.06566	0.797764	1
LINC01277	-0.534948	-1.45754	0.0656579	0.797767	1
FBXO45	0.0525659	3.87975	0.0656454	0.797786	1
ABR	0.0368567	5.52981	0.0656421	0.797791	1
AC012618.1	0.355113	-0.836289	0.0656291	0.79781	1
FBN2	-0.0360736	5.74443	0.065622	0.797821	1
SRMS	-0.285388	-0.283752	0.0656194	0.797825	1
AL391244.2	-0.202942	0.480175	0.0655562	0.79792	1
TNFSF13	-0.0957842	2.14535	0.0655517	0.797927	1
STK32A	-0.688303	-1.91458	0.0655331	0.797955	1
VAC14-AS1	-0.352805	-0.729963	0.0655329	0.797955	1
LSR	-0.0407061	4.99626	0.0655326	0.797956	1
FMNL2	-0.0409987	4.96011	0.0655185	0.797977	1
LOH12CR2	0.531919	-1.57713	0.0654196	0.798126	1
ZDHHC2	0.0588536	3.47637	0.0653963	0.798162	1
ARL4A	-0.0371638	5.5007	0.0653871	0.798176	1
HECTD2	0.0749094	2.71833	0.0653628	0.798212	1
STRBP	0.0449729	4.51599	0.0653617	0.798214	1
AL139289.1	0.268704	-0.238488	0.065359	0.798218	1
TMEM131	-0.047292	4.30447	0.0652995	0.798308	1
AL663058.1	0.271889	-0.257317	0.0652701	0.798352	1
AC023043.4	0.132	1.38841	0.0652539	0.798377	1
IFT80	0.0622875	3.2631	0.065244	0.798392	1
LYNX1	0.474912	-1.37523	0.0652265	0.798418	1
KDM4C	-0.0525771	3.88419	0.0651561	0.798525	1
ZNF585A	-0.148206	1.18364	0.0651281	0.798567	1
SH3BP5-AS1	-0.155732	1.0846	0.065106	0.7986	1
NKX1-2	-0.660408	-1.85421	0.0650658	0.798661	1
USP32P3	-0.362603	-0.77992	0.0650313	0.798714	1
FAM186B	0.366978	-0.92406	0.0649735	0.798801	1
Z97634.1	0.351076	-0.825315	0.0649378	0.798855	1
CD164L2	-0.394869	-0.96858	0.0648974	0.798916	1
ZBTB12	-0.219515	0.291194	0.0648746	0.798951	1
RARA-AS1	-0.161235	0.997247	0.0648454	0.798995	1
PAIP2	-0.0325215	6.69218	0.0648178	0.799037	1
ZNHIT1	-0.0320236	6.96464	0.0647836	0.799089	1
AC005072.1	-0.583564	-1.61976	0.0647533	0.799135	1
AC026464.4	0.721465	-2.03824	0.0647134	0.799196	1
SMARCD2	-0.0328437	6.48541	0.0646805	0.799246	1
S100A3	0.0414557	4.85234	0.0644792	0.799552	1
CTC1	-0.0470033	4.30671	0.0644711	0.799564	1
BANF1	-0.0313103	7.3387	0.0644669	0.79957	1
RPL3P1	0.523567	-1.55458	0.0644588	0.799583	1
USP35	-0.099448	2.01923	0.0644571	0.799585	1
MICALL2	0.0601549	3.36864	0.0644348	0.799619	1
IVL	-0.573764	-1.57906	0.0644093	0.799658	1
NPM1P26	0.212548	0.289093	0.0643206	0.799793	1
CIDEB	0.479751	-1.42319	0.0643074	0.799813	1
CS	0.030506	8.02449	0.0642662	0.799876	1
ZNF584	0.0475057	4.20665	0.0642598	0.799886	1
RNU6-762P	0.656736	-2.023	0.064238	0.799919	1
CRYZL1	0.042362	4.74961	0.064236	0.799922	1
OGFR-AS1	-0.622249	-1.75218	0.0642094	0.799962	1
FAM210A	0.0402275	4.97982	0.0641946	0.799985	1
TCTEX1D2	0.162937	0.90422	0.0641039	0.800123	1
AC244093.2	0.233705	0.0678351	0.0640944	0.800138	1
YWHAB	-0.0301489	8.72714	0.0640423	0.800217	1
AC021231.2	-0.39952	-1.01023	0.0640214	0.800249	1
LHX2	-0.190961	0.588495	0.064005	0.800274	1
NIP7P2	0.670079	-1.98624	0.0639842	0.800306	1
AC013564.1	-0.513079	-1.41064	0.0639573	0.800347	1
CD226	0.651161	-1.93565	0.0639359	0.80038	1
ASH1L	-0.0354084	5.79063	0.0639144	0.800413	1
TBC1D9	-0.0547558	3.71656	0.0639143	0.800413	1
RN7SL230P	0.794977	-2.19886	0.0639058	0.800426	1
LINC01521	0.350657	-0.836812	0.0639055	0.800426	1
HPS1	-0.0365665	5.53651	0.0638787	0.800467	1
CYCSP27	0.422198	-1.21216	0.0638692	0.800482	1
PEPD	0.0354495	5.73255	0.0638634	0.800491	1
SPEG	-0.0550967	3.68249	0.0638618	0.800493	1
AP005061.2	0.369316	-0.950019	0.0638432	0.800522	1
AL023806.5	0.680194	-1.99816	0.0638133	0.800567	1
AC016597.2	-0.452699	-1.21683	0.0636949	0.800748	1
SNORD65C	0.548304	-1.75529	0.0636693	0.800788	1
AL121772.1	0.253275	-0.12828	0.0636219	0.80086	1
HMGB3P14	0.803046	-2.31164	0.0635979	0.800897	1
PCNX4	0.0355245	5.7095	0.06359	0.800909	1
AL359962.3	0.538062	-1.63718	0.0635672	0.800944	1
MTCO2P12	-0.0378365	5.25343	0.063557	0.80096	1
MED17	-0.0750031	2.72046	0.0635419	0.800983	1
CD96	-0.6651	-1.89351	0.0634924	0.801059	1
AL645608.8	0.495341	-1.48089	0.0634853	0.80107	1
TAF4	0.0896339	2.24976	0.0634344	0.801148	1
CT75	-0.194926	0.531338	0.0634191	0.801171	1
AC004947.3	-0.517277	-1.46346	0.0633999	0.801201	1
NAIP	-0.460223	-1.24922	0.0633933	0.801211	1
TMEM198B	0.0696938	2.86608	0.0633631	0.801257	1
BBIP1	-0.0558204	3.63319	0.0633364	0.801298	1
THOC3	-0.0324974	6.49418	0.0633106	0.801338	1
FOXN1	0.655532	-1.95787	0.0633102	0.801338	1
AC015813.6	-0.211454	0.350997	0.0632977	0.801358	1
OR7E14P	-0.239769	0.0720348	0.0632759	0.801391	1
AC090018.2	-0.575263	-1.68394	0.0632719	0.801397	1
TRAF6	-0.0579477	3.4983	0.0632573	0.80142	1
RPL5P23	-0.19443	0.529244	0.0631435	0.801595	1
HS3ST1	-0.245023	0.0131999	0.0631165	0.801636	1
F2R	-0.0508313	3.95022	0.0630988	0.801664	1
CAMTA1-DT	0.272818	-0.306868	0.0630897	0.801678	1
RPS26P31	0.142771	1.17991	0.0630723	0.801704	1
USP48	0.0342928	5.95477	0.0630621	0.80172	1
USP37	0.0557822	3.60122	0.0630313	0.801767	1
CHKB	-0.176125	0.76234	0.0629654	0.801869	1
AC020765.2	0.61836	-1.97374	0.062957	0.801882	1
STON2	-0.0718285	2.8096	0.0629444	0.801901	1
AC138649.2	-0.718779	-1.96104	0.0629319	0.801921	1
SQOR	-0.0337625	6.09312	0.0629248	0.801932	1
YAF2	-0.0524349	3.83811	0.0628571	0.802036	1
AC245140.3	0.383302	-1.04512	0.0628553	0.802039	1
TREM1	-0.409352	-1.06849	0.0628297	0.802078	1
RPL5P17	-0.225083	0.206803	0.0628179	0.802096	1
PARGP1	0.154554	1.00072	0.0627947	0.802132	1
FOXD2	0.231221	0.0754836	0.0627613	0.802184	1
UBE2K	0.0322399	6.46796	0.0626854	0.802301	1
MATN2	0.186535	0.559643	0.0626834	0.802304	1
SAMD4A	0.0443717	4.4793	0.0626604	0.802339	1
DUSP9	-0.627045	-1.78419	0.0626583	0.802343	1
SCARNA9	-0.645958	-1.80851	0.0626371	0.802375	1
KRT18P13	0.733817	-2.13126	0.0625849	0.802456	1
PEF1-AS1	0.427107	-1.23729	0.0625744	0.802472	1
NKTR	-0.0370647	5.35116	0.0625233	0.802551	1
NACC1	0.0410071	4.8195	0.0625173	0.802561	1
FCHSD2	-0.0579582	3.47843	0.0624857	0.802609	1
AC092718.2	-0.624152	-1.77278	0.0624758	0.802625	1
GSAP	0.0601156	3.32009	0.062468	0.802637	1
FDFT1	0.0294887	9.15438	0.0624199	0.802711	1
RPP14	0.099771	1.95308	0.0623982	0.802745	1
TADA2A	0.0612786	3.22481	0.062331	0.802849	1
SAMD12	0.135558	1.28097	0.0623163	0.802872	1
TCP1	0.0295194	8.93654	0.0622272	0.80301	1
SLC38A5	-0.688572	-1.91795	0.0622266	0.803011	1
ATP8A2	0.417109	-1.20065	0.062207	0.803041	1
ZNF624	-0.163946	0.91884	0.0621767	0.803088	1
CFAP53	-0.342753	-0.719212	0.0620547	0.803277	1
GYG1P1	-0.800167	-2.10374	0.0620497	0.803285	1
ZDHHC3	0.0321689	6.40086	0.0619977	0.803366	1
AC006518.1	0.595409	-1.81886	0.0619501	0.80344	1
HNRNPA1P12	0.43069	-1.25815	0.0619313	0.803469	1
AL513123.1	-0.746463	-2.18568	0.0619298	0.803471	1
TUBE1	0.0533984	3.72315	0.0619111	0.803501	1
ATG16L1	-0.0385184	5.11124	0.0618892	0.803535	1
JAG1	0.0550816	3.60047	0.0618747	0.803557	1
AC064807.1	-0.0774457	2.6084	0.0618568	0.803585	1
NUDT11	-0.103767	1.87645	0.0618411	0.803609	1
CEP170P1	-0.241993	0.0181203	0.0617872	0.803693	1
TBC1D2B	0.0574765	3.44729	0.0617759	0.803711	1
EDAR	-0.701761	-2.15595	0.0617652	0.803727	1
TGFBR2	-0.0301048	7.91905	0.0617649	0.803728	1
AC068790.6	-0.459141	-1.27251	0.0617438	0.803761	1
HSH2D	-0.577822	-1.63051	0.0617294	0.803783	1
AL591043.2	-0.497478	-1.39506	0.0617005	0.803828	1
RPL32P3	-0.0775935	2.59403	0.0616895	0.803845	1
AC073651.1	-0.344943	-0.740504	0.0616575	0.803895	1
PPP3CB-AS1	-0.187146	0.594642	0.0616368	0.803927	1
DHX29	0.0367227	5.32387	0.0616128	0.803965	1
NXT2	-0.0519364	3.84186	0.06158	0.804016	1
ZNF114	0.265342	-0.281664	0.0615584	0.80405	1
KEAP1	-0.0311313	7.00237	0.0615532	0.804058	1
AL355512.1	0.403969	-1.16214	0.0615246	0.804102	1
LINC01714	0.74364	-2.16035	0.0614275	0.804254	1
FDPSP5	-0.321599	-0.613722	0.0614264	0.804256	1
AL080276.2	-0.344858	-0.747369	0.0614174	0.80427	1
STK17B	0.0405557	4.84475	0.0614159	0.804272	1
AL356320.2	0.623421	-1.89305	0.061402	0.804294	1
SHFL	-0.0520687	3.81964	0.0613914	0.80431	1
KAT6A	-0.0538727	3.70035	0.0613569	0.804364	1
ELP4	0.0441097	4.46501	0.0613534	0.80437	1
AL590101.1	-0.616965	-1.74971	0.0613433	0.804385	1
CCDC90B	-0.0395298	4.98519	0.0613298	0.804406	1
TTLL3	-0.0783557	2.56622	0.0612797	0.804485	1
MRM1	0.0456962	4.27991	0.061217	0.804583	1
NINL	0.246428	-0.106675	0.0611629	0.804667	1
AC093495.1	0.311209	-0.632716	0.0611625	0.804668	1
RBMS2P1	-0.32921	-0.664224	0.06113	0.804719	1
ZNF526	-0.0442485	4.46284	0.0610995	0.804767	1
RHOBTB3	0.0409673	4.78518	0.0610985	0.804768	1
DNAJB6	0.0309089	7.00288	0.0610975	0.80477	1
KRT87P	-0.0620204	3.17573	0.0610897	0.804782	1
FAM201A	-0.0588616	3.37793	0.061087	0.804786	1
CLASRP	-0.0455033	4.32227	0.0610603	0.804828	1
CCDC25	-0.0380292	5.13316	0.0609878	0.804941	1
RSL24D1P11	0.522011	-2.3357	0.0609497	0.805001	1
FGD6	-0.0561389	3.54747	0.0609366	0.805022	1
CETN2	0.042276	4.64084	0.0609099	0.805064	1
H2AZ2P1	-0.211269	0.307163	0.0608925	0.805091	1
AC108047.1	-0.1458	1.14868	0.0608874	0.805099	1
LINC00390	0.665041	-1.98254	0.0608312	0.805187	1
SERPINA3	-0.278726	-0.318894	0.0607981	0.805239	1
AC005070.3	0.206036	0.304877	0.0607947	0.805244	1
CDH3	0.0367272	5.26553	0.060775	0.805275	1
CENPP	0.0703976	2.79511	0.0607719	0.80528	1
AC113410.2	0.678239	-1.99687	0.0607434	0.805325	1
USP19	-0.0356615	5.52913	0.0607199	0.805362	1
LINC02381	-0.0569103	3.49477	0.0607129	0.805373	1
AL353708.3	0.344185	-0.856501	0.060644	0.805481	1
PRR13P2	-0.303261	-0.508243	0.0606166	0.805524	1
SLC39A5	-0.792472	-2.36526	0.0606126	0.80553	1
PRPSAP2	-0.0417911	4.70635	0.0605531	0.805624	1
MIR1972-1	0.743223	-2.12887	0.0605529	0.805624	1
ATMIN	0.0361567	5.37112	0.0605236	0.80567	1
HMOX2	-0.0315937	6.58632	0.060511	0.80569	1
LINC01393	-0.619798	-1.799	0.0605009	0.805706	1
AC114284.1	0.515668	-1.61568	0.0604588	0.805772	1
DUSP14	-0.0343732	5.79773	0.0604221	0.80583	1
FAM53A	0.183518	0.53742	0.0603623	0.805924	1
WNT7B	0.209388	0.247421	0.0603474	0.805948	1
INPP5J	-0.332638	-0.696336	0.0603212	0.805989	1
ZNF773	0.107717	1.73442	0.0603175	0.805995	1
AGAP1	0.0554145	3.54179	0.060302	0.806019	1
AC018653.3	-0.768637	-2.0494	0.0602848	0.806046	1
AC018529.3	-0.577343	-1.99416	0.06027	0.80607	1
AD000864.1	-0.6811	-1.90205	0.0602174	0.806153	1
AC084757.3	-0.332403	-0.695332	0.0602003	0.80618	1
AC005837.4	-0.592056	-1.70982	0.0601998	0.80618	1
C11orf16	-0.700108	-2.02555	0.0601169	0.806311	1
SRSF4	-0.0312518	6.71744	0.0600538	0.806411	1
DMAC2	-0.0313939	6.62999	0.060044	0.806426	1
RN7SKP69	-0.616158	-1.79374	0.0600377	0.806436	1
IPO9-AS1	-0.278222	-0.330766	0.0599268	0.806612	1
AC063948.1	0.35433	-0.928714	0.0599	0.806654	1
FAM222B	0.039518	4.90202	0.0598629	0.806713	1
ADPRS	0.0341751	5.77272	0.0598515	0.806731	1
EXOC8	0.0472867	4.08902	0.0598208	0.806779	1
C19orf38	0.73752	-2.10955	0.0598122	0.806793	1
RAD9B	-0.319484	-0.621306	0.0597872	0.806833	1
PABPC4-AS1	-0.377456	-0.96251	0.0597829	0.806839	1
AL359921.1	0.524061	-1.68387	0.0597537	0.806886	1
RPS10P16	0.592669	-1.81879	0.0597481	0.806894	1
C14orf28	-0.141274	1.19994	0.0597436	0.806902	1
AL110114.1	0.282717	-0.460923	0.0597118	0.806952	1
AC092139.3	-0.358018	-0.85054	0.0597088	0.806957	1
MT-TM	0.384245	-1.094	0.0596867	0.806992	1
MRPL13	0.0301441	7.24928	0.0596829	0.806998	1
CLDN1	0.0841564	2.32907	0.0596738	0.807012	1
AC041005.1	0.24227	-0.0944014	0.0596469	0.807055	1
AL596202.1	-0.365203	-0.895467	0.0596457	0.807057	1
AC117395.1	0.62524	-1.92945	0.05962	0.807098	1
ZNF575	0.114233	1.59232	0.0596153	0.807105	1
ECHDC1	-0.0331376	6.02962	0.0596108	0.807112	1
ALOX12-AS1	0.103326	1.81513	0.0595908	0.807144	1
AC009163.7	-0.769485	-2.05716	0.0595706	0.807176	1
INPP1	0.0359464	5.34509	0.0595396	0.807225	1
HMGN2P5	0.05011	3.87814	0.0595226	0.807252	1
ZNF503-AS2	0.136393	1.22246	0.0595222	0.807253	1
IL10RB-DT	0.520859	-1.62377	0.0595192	0.807258	1
DPYD	-0.034573	5.69214	0.0595148	0.807264	1
AZIN1	0.0295517	7.74324	0.05947	0.807336	1
ATG10	0.0452685	4.25916	0.0594106	0.80743	1
WWP2	0.0374318	5.11773	0.0593674	0.807499	1
PLPBP	-0.0353773	5.51563	0.0593582	0.807513	1
RPS4XP16	-0.151833	1.01945	0.059336	0.807548	1
PIK3AP1	-0.632493	-1.81419	0.0593145	0.807583	1
DAB2	0.0979973	1.9235	0.0592549	0.807677	1
C2orf92	-0.369997	-0.928815	0.0592141	0.807742	1
CENPL	-0.0390514	4.9542	0.0592123	0.807745	1
PCDHB9	-0.738759	-2.0829	0.0591803	0.807796	1
ALDH1B1	0.0324913	6.11723	0.0591779	0.8078	1
CRY1	-0.044866	4.32968	0.0591649	0.807821	1
RRP7A	-0.0315617	6.40956	0.0591512	0.807843	1
WASF4P	-0.319097	-0.634059	0.0591349	0.807869	1
GRIK1	-0.28539	-0.406278	0.0591155	0.807899	1
AL031666.3	-0.448024	-1.2746	0.0591058	0.807915	1
AC091057.5	-0.341926	-0.768215	0.0590951	0.807932	1
FAM13A-AS1	0.226566	0.043569	0.0590238	0.808046	1
AL356488.3	-0.183149	0.579152	0.0590098	0.808068	1
AL139184.1	-0.759433	-2.12075	0.0590058	0.808074	1
PRR13P5	-0.119569	1.52505	0.0589345	0.808188	1
DNAH1	0.227636	0.0275506	0.0589232	0.808206	1
C6orf62	-0.0299946	7.29583	0.0588851	0.808267	1
TDG	0.0352954	5.45491	0.0588841	0.808268	1
JKAMP	-0.0314392	6.43219	0.0588789	0.808277	1
AC023157.2	0.276813	-0.420586	0.05884	0.808339	1
RNASET2	-0.0460874	4.17171	0.0588246	0.808363	1
FGF5	0.241361	-0.0990581	0.0588238	0.808365	1
SLC18B1	0.0388923	4.93282	0.058813	0.808382	1
AC008894.2	0.69221	-2.02081	0.0587902	0.808418	1
CHD9	-0.0355093	5.44188	0.0587889	0.80842	1
TATDN2P2	-0.163621	0.834189	0.0587732	0.808446	1
AC087175.1	0.579726	-1.82154	0.0587723	0.808447	1
SRMP2	0.376781	-1.06976	0.0587562	0.808473	1
RIOK1	-0.0347289	5.62196	0.0587498	0.808483	1
AL451062.1	0.619569	-2.3814	0.0587282	0.808518	1
MIR3941	-0.793967	-2.35541	0.0587189	0.808532	1
WDR86	-0.753787	-2.28443	0.0587014	0.80856	1
AP001347.1	0.1767	0.608555	0.0586663	0.808617	1
ELFN2	-0.184145	0.568303	0.058666	0.808617	1
SLC25A51P4	0.776961	-2.25861	0.0586449	0.808651	1
AL353135.2	-0.408413	-1.12475	0.0585659	0.808777	1
PAXBP1-AS1	-0.122428	1.47852	0.0585367	0.808824	1
RUSC1	-0.0312143	6.5044	0.0585065	0.808872	1
CCT5	0.0285687	9.09481	0.0584992	0.808884	1
KCNE5	0.301998	-0.616803	0.0584896	0.808899	1
SNURF	0.557943	-1.74924	0.0584732	0.808926	1
OBSCN-AS1	-0.321288	-0.660683	0.0584392	0.80898	1
AC007036.2	-0.49557	-1.43928	0.0584164	0.809017	1
AC007494.2	0.47631	-1.51141	0.0583867	0.809064	1
GOLGA6L4	0.436081	-1.31384	0.0583818	0.809072	1
RRP12	0.0346575	5.56374	0.0583499	0.809123	1
SH3RF1	0.0451115	4.2301	0.0582863	0.809225	1
AC125494.1	0.753658	-2.17238	0.0582854	0.809227	1
LY6E-DT	-0.277373	-0.35621	0.0582436	0.809294	1
GBP1P1	0.393357	-1.1608	0.0582333	0.80931	1
AC138230.1	-0.413119	-1.14552	0.0581905	0.809379	1
MIR4755	0.62047	-2.46466	0.0581757	0.809403	1
GTPBP3	0.0355446	5.34039	0.0581145	0.809501	1
UCKL1-AS1	0.187931	0.448782	0.0580932	0.809536	1
NAALAD2	0.469811	-1.46131	0.0580601	0.809589	1
RPL7P52	-0.553702	-1.67565	0.0579241	0.809808	1
AC094103.1	-0.64747	-1.89283	0.0578606	0.80991	1
GNL3LP1	0.39783	-1.18927	0.0578533	0.809922	1
PLA2G4B	0.664475	-2.23296	0.0578516	0.809924	1
ERP29P1	0.35531	-0.968856	0.0578393	0.809944	1
PTPN21	-0.0640752	3.00385	0.0578357	0.80995	1
LYPD5	-0.428581	-1.22123	0.0578016	0.810005	1
SNORD73B	-0.482856	-1.40182	0.0577596	0.810073	1
SUCLA2P3	0.37738	-1.09268	0.0576974	0.810173	1
AL442663.3	-0.762981	-2.04009	0.0576926	0.810181	1
FITM2	-0.0573427	3.37975	0.0576854	0.810192	1
PLEKHH1	-0.17973	0.613007	0.0576569	0.810238	1
SMAD5-AS1	0.27089	-0.388982	0.0576463	0.810255	1
OTUD7A	0.54555	-1.72448	0.0576196	0.810299	1
LINC00997	0.256068	-0.273874	0.0576184	0.810301	1
SNED1	0.0593657	3.199	0.0576003	0.81033	1
MGAT2	0.179538	0.545563	0.0575816	0.81036	1
AC023908.3	0.146664	1.03008	0.0575469	0.810416	1
HTR3A	0.698349	-2.05492	0.0575414	0.810425	1
FBXO44	-0.0433793	4.41264	0.0575031	0.810487	1
TDP1	0.0343483	5.57736	0.0574751	0.810532	1
MOCS1	-0.0535694	3.60142	0.0574505	0.810572	1
NFKBID	0.0532649	3.58358	0.057404	0.810647	1
SPRY4-AS1	0.113631	1.57361	0.0573919	0.810667	1
INTS10	0.0320892	6.09323	0.0573595	0.810719	1
RNU1-1	0.513542	-1.62404	0.0573189	0.810785	1
FGL1	0.758394	-2.20847	0.0572723	0.81086	1
ATN1	0.0372961	5.05574	0.0572703	0.810864	1
AC020612.3	0.608511	-1.92156	0.0572586	0.810883	1
NUPR1	-0.0531762	3.62253	0.0572343	0.810922	1
IRAK3	0.677603	-2.04698	0.0572322	0.810925	1
CU633967.1	0.380899	-1.1127	0.0572282	0.810932	1
RN7SKP38	-0.765107	-2.08905	0.0571354	0.811082	1
TNK2	0.0516562	3.69857	0.0571078	0.811127	1
U91328.1	-0.130976	1.30822	0.0571036	0.811134	1
WDR55	-0.0309656	6.42124	0.0571014	0.811137	1
RLF	-0.0527507	3.64114	0.0570931	0.811151	1
AL365272.1	0.334675	-0.861766	0.0570181	0.811273	1
BVES	-0.211506	0.225625	0.0570121	0.811282	1
LINC01366	0.698309	-2.12003	0.0570028	0.811297	1
DISC1	-0.208897	0.269108	0.0569977	0.811306	1
RINT1	-0.0408295	4.6745	0.0569635	0.811361	1
C19orf12	-0.0395076	4.81116	0.0569532	0.811378	1
DDX17	-0.0292385	7.45618	0.0568946	0.811473	1
AL137003.1	0.512123	-1.66061	0.0568668	0.811518	1
FRG1CP	-0.0823195	2.35793	0.0568611	0.811528	1
AC009303.1	0.576506	-1.81648	0.0568378	0.811566	1
AL391650.1	0.492709	-1.56023	0.0568196	0.811595	1
PPIHP1	0.540653	-1.72664	0.0567759	0.811666	1
AC021066.1	0.505181	-1.59675	0.0567619	0.811689	1
AC073476.1	0.766054	-2.27276	0.0567588	0.811694	1
MRPL12	-0.0338176	5.68105	0.0567524	0.811705	1
LCAL1	0.309027	-0.70027	0.0566613	0.811853	1
PVRIG	0.769275	-2.2271	0.0566505	0.81187	1
CHEK2	0.0419468	4.50422	0.0566409	0.811886	1
AC009226.1	-0.33333	-0.761315	0.0565341	0.81206	1
AC019181.1	0.581222	-1.92622	0.0565037	0.81211	1
HDAC7	-0.0319554	6.093	0.0564564	0.812187	1
RASGRF2	-0.448758	-1.29709	0.0564418	0.812211	1
PRADC1	0.0409017	4.61956	0.0564293	0.812231	1
AL354714.2	0.098105	1.86332	0.0564036	0.812273	1
ARHGEF39	0.0356001	5.22715	0.056364	0.812338	1
RNU6-476P	-0.508161	-1.49722	0.0563343	0.812386	1
KIFAP3	0.033665	5.65358	0.0563313	0.812391	1
ST13P15	0.313557	-0.730397	0.0563095	0.812427	1
COX11	-0.0321526	6.03852	0.056264	0.812501	1
MIR331	-0.707828	-2.25096	0.0562624	0.812504	1
EPOP	-0.0608378	3.09216	0.056224	0.812567	1
CLCN5	0.0816104	2.34723	0.0561922	0.812619	1
CDCA4P4	0.449272	-1.41224	0.0561675	0.812659	1
AC021237.1	-0.554911	-1.67621	0.0561463	0.812694	1
ZC3HAV1L	-0.0530838	3.59157	0.0561282	0.812724	1
AL513166.1	0.433805	-1.33924	0.0561262	0.812727	1
RAC1P2	-0.0545166	3.49698	0.0561104	0.812753	1
LCA5	0.106599	1.68283	0.0560938	0.81278	1
FER1L4	0.190806	0.381809	0.0560817	0.8128	1
TBX19	-0.13183	1.2822	0.056036	0.812875	1
AC072054.1	0.47415	-1.50688	0.0560338	0.812878	1
HNRNPA3P4	-0.178962	0.587685	0.0560235	0.812895	1
AL049597.2	-0.281514	-0.427807	0.0559898	0.81295	1
TMEM200B	0.131455	1.23089	0.0559828	0.812962	1
CDR2	0.0369365	5.05491	0.0559826	0.812962	1
AC011939.1	-0.150002	0.990932	0.0559408	0.813031	1
LINC02585	-0.393286	-1.10916	0.0559295	0.813049	1
ZZEF1	0.0489244	3.84695	0.0559182	0.813068	1
ARHGAP5	-0.0405737	4.65189	0.0559096	0.813082	1
MANEAL	-0.0425817	4.43217	0.0558966	0.813103	1
KDELR2	0.0282708	8.28965	0.0558683	0.81315	1
SMAD1	-0.0442397	4.25331	0.0557868	0.813283	1
AL137244.1	-0.791092	-2.09469	0.0557793	0.813296	1
AC092428.1	-0.451586	-1.32852	0.05577	0.813311	1
HSPE1P5	-0.535286	-1.60402	0.0557409	0.813359	1
ZFYVE16	0.0583493	3.23079	0.0557159	0.8134	1
TET2-AS1	-0.473101	-1.43418	0.0557094	0.813411	1
FBXL19-AS1	-0.0949293	1.94462	0.0557071	0.813414	1
ABCC9	-0.550261	-1.655	0.0556829	0.813454	1
FAM71C	-0.399468	-1.13036	0.0556821	0.813456	1
AL512326.1	-0.796582	-2.20178	0.0556554	0.813499	1
PFN2	0.0291857	7.19359	0.0556544	0.813501	1
CDON	0.164505	0.724869	0.0556403	0.813524	1
AC135050.5	0.57686	-1.87723	0.055624	0.813551	1
RRAGA	0.0300605	6.64688	0.0556194	0.813559	1
UBE2B	0.029933	6.72496	0.0555985	0.813593	1
TMEM63C	0.10266	1.74813	0.0555922	0.813603	1
CLYBL-AS2	0.751827	-2.30421	0.0555873	0.813611	1
ATG4A	0.0509979	3.68568	0.0555842	0.813617	1
PHC1P1	0.252653	-0.274065	0.0555698	0.81364	1
FBXO36	-0.114007	1.55787	0.0555226	0.813718	1
NUDT7	0.174963	0.573513	0.0555108	0.813737	1
TBC1D3L	-0.203796	0.284173	0.0555046	0.813748	1
NKILA	-0.317796	-0.688078	0.0554712	0.813803	1
ZNF385B	0.169056	0.649981	0.0554294	0.813871	1
AC012236.1	0.605629	-1.89653	0.0554214	0.813885	1
RNF126P1	-0.765529	-2.40208	0.0554152	0.813895	1
AP001020.3	-0.603899	-1.81116	0.0554041	0.813913	1
AC020893.1	-0.758405	-2.36436	0.0553868	0.813942	1
PLA2G12AP1	0.289463	-0.584284	0.0553843	0.813946	1
UBE2NL	0.468438	-1.49389	0.0553808	0.813952	1
TAB2	-0.0442358	4.22911	0.0553691	0.813971	1
C2orf49	0.0559962	3.35806	0.055335	0.814027	1
PLEKHA4	0.0575192	3.25582	0.0553049	0.814077	1
METAP1	-0.0298873	6.77396	0.0552983	0.814088	1
PDHA1	0.0292369	7.10298	0.0552674	0.814139	1
HADHA	-0.0282825	8.19701	0.0552509	0.814166	1
HNF4G	0.2138	0.107761	0.0552506	0.814167	1
DDX39A	-0.0284818	7.90492	0.0552366	0.81419	1
GAPDHP73	-0.459258	-1.37113	0.0552182	0.81422	1
RNA5SP18	0.174016	0.567826	0.0551911	0.814265	1
HNRNPRP1	-0.293309	-0.539009	0.0551153	0.81439	1
RN7SL530P	-0.707047	-2.098	0.0551129	0.814394	1
RPS7P1	-0.0527588	3.58043	0.0551093	0.8144	1
AC009283.1	0.277265	-0.492572	0.0550558	0.814488	1
BTF3P5	0.64177	-2.22534	0.0550425	0.81451	1
SPOP	0.0334932	5.60033	0.055042	0.814511	1
AC007342.4	-0.572318	-1.73945	0.0550283	0.814534	1
AACS	0.0316701	6.02848	0.0550096	0.814565	1
C9orf85	-0.0597123	3.13289	0.0549958	0.814588	1
CCDC59	-0.0394504	4.75001	0.054988	0.814601	1
ZNF330	-0.0357403	5.18081	0.0549413	0.814678	1
STAG3L5P-PVRIG2P-PILRB	-0.225712	0.0532858	0.0549298	0.814697	1
AC087280.2	0.350792	-1.00107	0.0549189	0.814715	1
TGFBR3L	-0.0894243	2.09296	0.054901	0.814745	1
HMGXB3	0.031488	6.06897	0.0548945	0.814755	1
CASZ1	-0.162995	0.766844	0.0548881	0.814766	1
APOA1	-0.375052	-1.02823	0.0548553	0.81482	1
C17orf67	-0.102406	1.77059	0.0548434	0.81484	1
IGF1	-0.485482	-1.51476	0.0548403	0.814845	1
TMEM263	0.0312956	6.11137	0.0548371	0.814851	1
GMNC	-0.720282	-2.29336	0.0547807	0.814944	1
ARHGEF10L	0.0720425	2.60468	0.0547795	0.814946	1
FRMD6-AS2	0.578652	-1.85793	0.0547769	0.81495	1
HLA-G	0.333648	-0.899541	0.0547758	0.814952	1
AP003733.1	0.239758	-0.169992	0.0547732	0.814957	1
AC023055.1	0.542414	-1.78399	0.054773	0.814957	1
ZNF286A	0.0513456	3.63583	0.0547615	0.814976	1
CASC15	-0.215378	0.151444	0.0546939	0.815088	1
AP000911.1	-0.696221	-2.02635	0.0546586	0.815147	1
LINC00370	-0.648467	-1.88593	0.0546365	0.815183	1
WWC3-AS1	0.525218	-1.73039	0.0545759	0.815284	1
AL390195.2	-0.560212	-1.67924	0.0545502	0.815327	1
IP6K1	-0.0323788	5.85102	0.0544226	0.815539	1
AC005911.1	-0.349579	-0.906497	0.0544012	0.815575	1
FAM216A	-0.0387247	4.80516	0.0543809	0.815608	1
TNKS1BP1	-0.0356382	5.15925	0.0543645	0.815636	1
ZDHHC20P1	-0.74018	-2.08032	0.0543498	0.81566	1
TMEM121	0.152593	0.870595	0.0543461	0.815666	1
AC093700.2	-0.717995	-2.06714	0.0543458	0.815667	1
AP006545.1	0.71858	-2.36478	0.0543402	0.815676	1
RN7SKP230	-0.59553	-2.0324	0.0543264	0.815699	1
AC092171.5	-0.244998	-0.150384	0.0543202	0.815709	1
FAM114A1	0.0306545	6.22995	0.0542761	0.815783	1
EFEMP1	-0.027637	9.05441	0.0542647	0.815802	1
LHX9	0.54368	-1.76267	0.0542433	0.815838	1
GCNT3	0.680932	-2.07237	0.054236	0.81585	1
ZNF813	0.304991	-0.712869	0.0542221	0.815873	1
AC023509.6	-0.570703	-1.74624	0.0542099	0.815893	1
BRIP1	-0.0584034	3.191	0.0541891	0.815928	1
HADHAP2	-0.287444	-0.512104	0.0541776	0.815947	1
AC090970.2	-0.614763	-1.8764	0.0541669	0.815965	1
AL359317.1	0.61367	-1.94765	0.0541384	0.816013	1
EEF1A1P14	0.309477	-0.743733	0.054137	0.816015	1
DEPDC1-AS1	0.273523	-0.490138	0.0541214	0.816041	1
PYROXD1	0.0511082	3.64449	0.0541154	0.816051	1
SUCLG2P2	-0.18383	0.474273	0.0541144	0.816053	1
AL137802.2	-0.689692	-2.03869	0.0540986	0.816079	1
HSPBAP1	-0.0595476	3.10119	0.0540755	0.816118	1
AC109597.1	0.528495	-1.72867	0.0539937	0.816254	1
PCDHA7	-0.690172	-1.98405	0.0539859	0.816267	1
AC245060.2	-0.084448	2.22078	0.0539473	0.816332	1
MRPS9-AS1	0.519588	-1.679	0.0539417	0.816341	1
FCRLA	0.733998	-2.18302	0.053899	0.816413	1
PLEKHG2	0.0597654	3.05279	0.0538772	0.816449	1
POLR2J2	0.145217	0.986079	0.0538633	0.816472	1
C1orf54	-0.338893	-0.852718	0.0538619	0.816475	1
AC012531.1	0.278207	-0.534625	0.0538453	0.816502	1
ERICH2	-0.316098	-0.700375	0.0538411	0.816509	1
VSIG8	-0.415912	-1.21483	0.0538407	0.81651	1
ZNF571	-0.162105	0.757442	0.0538373	0.816516	1
ZNF646	-0.0827652	2.26636	0.0538362	0.816518	1
IGF1R	0.042018	4.37026	0.0538343	0.816521	1
ALG11	0.0572224	3.21375	0.0538337	0.816522	1
AL359091.3	-0.595516	-1.77512	0.0538153	0.816553	1
AC092910.1	0.440962	-1.4093	0.0538082	0.816565	1
RSRC1	0.0348569	5.22282	0.0537535	0.816656	1
LRRC42	-0.0340899	5.40237	0.0537531	0.816657	1
AC012313.4	0.512663	-1.66779	0.0537392	0.81668	1
GANC	0.0501982	3.69376	0.0537164	0.816718	1
SENP3-EIF4A1	-0.473719	-1.44945	0.0536547	0.816822	1
AC090527.4	-0.371138	-1.02629	0.0535988	0.816915	1
AL645608.6	0.743582	-2.18677	0.053553	0.816992	1
AC114980.1	0.467885	-1.53189	0.0535343	0.817024	1
ZNF675	-0.0781286	2.40298	0.0535204	0.817047	1
SNORD19C	-0.541615	-1.6958	0.0535202	0.817047	1
MEIS3	0.12367	1.31212	0.053465	0.81714	1
SNORA37	-0.803385	-2.13746	0.0534641	0.817142	1
AP003096.1	-0.534504	-1.62835	0.0534313	0.817197	1
AC124283.2	-0.403294	-1.18027	0.0534163	0.817222	1
SMC2-AS1	-0.268931	-0.374145	0.053392	0.817263	1
AP005900.1	-0.60808	-1.82878	0.0533869	0.817271	1
IL5	-0.667579	-1.97263	0.0533639	0.81731	1
AC024588.1	-0.592525	-1.79526	0.0533206	0.817383	1
TUBB8P7	0.251151	-0.311374	0.0532769	0.817456	1
PRDM5	-0.0851999	2.1801	0.0532705	0.817467	1
HSPA1A	0.039476	4.64924	0.0532532	0.817496	1
ATF7-NPFF	-0.382372	-1.10518	0.0532523	0.817498	1
PARTICL	-0.143687	1.02792	0.0532024	0.817582	1
PPIAP52	-0.614046	-1.89838	0.0531813	0.817617	1
AL109615.4	-0.104928	1.68948	0.053176	0.817626	1
CBX1P4	0.546882	-1.8113	0.0530908	0.81777	1
MALT1	-0.0381711	4.81461	0.0530865	0.817777	1
AL513175.1	-0.214804	0.106627	0.0530506	0.817838	1
AC122129.1	0.356902	-1.06577	0.0530393	0.817857	1
AC099332.2	-0.415743	-1.2413	0.0530229	0.817884	1
DAPK1	-0.153177	0.874214	0.0530189	0.817891	1
LINC02043	-0.268762	-0.387576	0.0530134	0.8179	1
AL512656.2	-0.708656	-2.34881	0.0529852	0.817948	1
AC134407.3	0.484887	-1.61294	0.0529689	0.817975	1
AC107918.4	0.361776	-1.09192	0.0529533	0.818002	1
PCDH12	-0.35311	-0.957133	0.052949	0.818009	1
AC006504.3	0.488485	-1.59428	0.0529429	0.818019	1
NMD3	-0.0302794	6.25854	0.0529136	0.818069	1
HIPK4	-0.518373	-1.58271	0.0529129	0.81807	1
TMCC1-AS1	-0.102429	1.73813	0.0529029	0.818087	1
BTF3P10	0.32837	-0.896795	0.0528798	0.818126	1
SENP1	0.0446414	4.06961	0.0528325	0.818206	1
AC024451.4	0.255497	-0.360902	0.0527835	0.818289	1
AC104996.2	-0.55207	-1.73501	0.0527544	0.818338	1
AL137779.3	0.561659	-1.83364	0.0527457	0.818353	1
PKP4-AS1	0.504588	-1.67111	0.0527423	0.818358	1
SLC35F5	-0.0335922	5.44506	0.0527423	0.818358	1
OSBPL10	-0.0330642	5.56345	0.0527321	0.818376	1
CTDSP1	-0.0297545	6.41285	0.0527257	0.818386	1
DARS1	-0.0289245	6.9345	0.0526712	0.818479	1
AC119396.2	0.718483	-2.2176	0.0526625	0.818494	1
ZNF319	0.0489115	3.73883	0.052661	0.818496	1
LRRFIP2	0.0332997	5.47248	0.0525985	0.818602	1
ZNF142	0.0434245	4.15485	0.0525557	0.818674	1
AC034111.2	-0.46146	-1.42523	0.0525509	0.818683	1
GPATCH2	-0.0384086	4.76045	0.0525462	0.81869	1
PPP1R11	0.0298932	6.30259	0.0525158	0.818742	1
RNU1-67P	0.566493	-1.90708	0.0525132	0.818746	1
PLGLB1	-0.738274	-2.09954	0.0524593	0.818838	1
PRTG	-0.101557	1.74549	0.0524509	0.818852	1
CTHRC1	0.366917	-1.12761	0.0524453	0.818862	1
LRRIQ3	-0.188011	0.397204	0.0524428	0.818866	1
AC005324.3	0.48257	-1.59996	0.0524334	0.818882	1
ANO4	-0.520127	-1.77375	0.0524293	0.818889	1
CXCL14	-0.439306	-1.33561	0.0524268	0.818893	1
NUDT13	-0.161391	0.738471	0.0524176	0.818909	1
INSIG1	-0.029495	6.52944	0.0523987	0.818941	1
PLEKHH3	-0.0438446	4.13287	0.0523956	0.818946	1
UCHL1	0.0744101	2.48197	0.0523753	0.81898	1
SERBP1P3	0.731513	-2.30285	0.0523613	0.819004	1
TRHDE-AS1	0.545755	-1.84083	0.0523174	0.819079	1
AC105020.6	0.532469	-1.76373	0.0522761	0.819149	1
ZDHHC14	0.11155	1.52586	0.0522527	0.819189	1
AC090559.2	-0.802994	-2.18772	0.0522438	0.819204	1
DRAIC	-0.478833	-1.47787	0.0522334	0.819222	1
CAMK2D	0.0381157	4.75315	0.052231	0.819226	1
AC067852.5	-0.210535	0.153188	0.052229	0.819229	1
AC104211.1	0.529147	-1.74809	0.0522033	0.819273	1
HIGD1A	0.0289311	6.77593	0.0521953	0.819286	1
PPP1R12B	0.0499314	3.65441	0.0521943	0.819288	1
AC090948.2	0.620778	-2.09836	0.0521651	0.819338	1
AC091046.1	-0.434673	-1.30835	0.0521596	0.819347	1
ODR4	-0.0358062	5.05715	0.0521418	0.819378	1
LINC00482	-0.710457	-2.22826	0.0521277	0.819401	1
KDELR3	0.0484891	3.76134	0.0521067	0.819437	1
AC134682.1	0.448873	-1.51622	0.0521036	0.819442	1
HID1	-0.288309	-0.551799	0.0520995	0.819449	1
MRPL22	0.0293674	6.48665	0.0520827	0.819478	1
EPB41L5	-0.0460566	3.95726	0.0520534	0.819528	1
TACC2	-0.0332755	5.46081	0.0520364	0.819557	1
C12orf65	-0.0379858	4.79181	0.0520111	0.8196	1
LINC01433	0.164139	0.638605	0.0520062	0.819608	1
TMEM205	-0.0380062	4.78503	0.0519493	0.819705	1
FRG1JP	-0.629512	-1.94043	0.051935	0.81973	1
C20orf27	0.0273701	8.08868	0.0518547	0.819867	1
ANKLE1	0.258405	-0.417888	0.0517976	0.819964	1
AC107959.2	0.566112	-1.85602	0.0517569	0.820034	1
AC005614.1	-0.734341	-2.08772	0.0516932	0.820143	1
TPRG1-AS1	0.176651	0.459414	0.0516477	0.820221	1
TBP	0.0383195	4.70416	0.0516376	0.820238	1
KREMEN2	-0.143656	0.985878	0.0515957	0.820309	1
GPRC5C	-0.0475158	3.82584	0.0515831	0.820331	1
OCEL1	-0.043801	4.12409	0.0515749	0.820345	1
AC020978.7	0.305835	-0.769137	0.0515473	0.820392	1
AC004076.2	-0.278926	-0.500437	0.0515388	0.820407	1
CEP192	-0.0566043	3.22033	0.0515322	0.820418	1
SNRPFP1	0.319146	-0.865491	0.0515253	0.82043	1
AC108667.2	-0.692272	-2.28629	0.0515229	0.820434	1
AL451074.4	-0.743664	-2.07619	0.0515193	0.82044	1
GUSBP9	0.35767	-1.0929	0.0514924	0.820486	1
KLF5	-0.0279343	7.35752	0.0514823	0.820504	1
PPP2R5D	0.0321693	5.65532	0.0514683	0.820528	1
AC023906.1	0.168842	0.582674	0.0514131	0.820622	1
CBX1P3	0.688042	-2.38978	0.0513996	0.820646	1
RPL7P16	-0.503638	-1.58578	0.0513538	0.820724	1
AF131216.1	-0.31954	-0.782393	0.051326	0.820772	1
FCMR	-0.057199	3.15756	0.0512977	0.82082	1
CDH26	-0.679235	-2.04096	0.051296	0.820823	1
BCO2	-0.30568	-0.688187	0.0512126	0.820967	1
AC009148.1	-0.531456	-1.69075	0.0511885	0.821008	1
FSCN3	0.598957	-2.13893	0.0511869	0.821011	1
PSORS1C1	-0.235886	-0.144126	0.0511692	0.821041	1
MADD-AS1	-0.699673	-2.10882	0.0511565	0.821063	1
CAPN5	0.0688389	2.62631	0.0511374	0.821096	1
CARD6	-0.0529291	3.42516	0.0510678	0.821216	1
TMUB1	-0.0319196	5.71461	0.0510653	0.82122	1
RSF1	0.036965	4.84616	0.0510625	0.821225	1
LINC00565	-0.288162	-0.576742	0.0510506	0.821245	1
GAPDHP63	0.0552397	3.2503	0.0510461	0.821253	1
RPAP2P1	0.334628	-0.981018	0.050983	0.821362	1
BBS9	0.0620719	2.89495	0.050941	0.821434	1
AP002518.1	0.578963	-1.88473	0.0509173	0.821475	1
SULF1	-0.126868	1.25106	0.0509136	0.821481	1
LINC00294	0.232324	-0.179116	0.0508867	0.821527	1
SEPTIN7	0.0274138	7.61416	0.0508072	0.821665	1
SLC16A1	0.0288763	6.5606	0.050788	0.821698	1
MAP7	0.0630162	2.83451	0.0507542	0.821756	1
AC004130.2	-0.185889	0.381859	0.0506852	0.821875	1
SNRPA1	-0.0290979	6.48029	0.0506813	0.821882	1
MECOM	0.0506212	3.54673	0.0506455	0.821944	1
AC097720.1	0.65298	-2.22401	0.0506445	0.821945	1
AC092620.1	-0.605355	-1.88129	0.0506319	0.821967	1
KLF16	0.0435959	4.07584	0.0506192	0.821989	1
ZDHHC6	0.0320548	5.63007	0.0506134	0.821999	1
ZADH2	-0.0369656	4.84938	0.0506107	0.822004	1
TRIM74	-0.501602	-1.56359	0.0505988	0.822025	1
UQCRQ	-0.0272075	7.9821	0.0505925	0.822035	1
AL022345.4	0.599638	-1.95554	0.0505741	0.822067	1
AC090543.3	0.114337	1.42215	0.0505652	0.822083	1
CXorf56	0.0458857	3.89635	0.0505603	0.822091	1
CSTF1	0.0312485	5.81095	0.0505202	0.822161	1
EVI2A	-0.0985739	1.77128	0.050517	0.822166	1
PIGM	-0.0358084	4.98519	0.050468	0.822251	1
SPATA17	0.237194	-0.226278	0.0504554	0.822273	1
STAU2-AS1	-0.684788	-2.27888	0.0504324	0.822313	1
AC007040.2	-0.334471	-0.897248	0.0504114	0.822349	1
EYA3	-0.0381328	4.70443	0.0503966	0.822375	1
OTOF	0.404519	-1.31061	0.0503966	0.822375	1
AC135279.4	0.300908	-0.756669	0.0503857	0.822394	1
PCSK7	0.0332054	5.31524	0.0503633	0.822432	1
AC007292.2	-0.499472	-1.57355	0.0503631	0.822433	1
MECP2	0.0377793	4.71837	0.0503241	0.8225	1
ING3	-0.0467374	3.8541	0.0502968	0.822548	1
AC011481.2	-0.62211	-1.90685	0.050287	0.822565	1
RAVER2	-0.0657521	2.74943	0.0502782	0.82258	1
AC130324.1	-0.321488	-0.805907	0.0501905	0.822732	1
AL162377.1	0.227158	-0.147422	0.0501522	0.822799	1
AL606490.5	0.703369	-2.34199	0.0501021	0.822886	1
AL158050.1	-0.325759	-0.848935	0.0500749	0.822933	1
TIGD7	-0.19103	0.312035	0.050042	0.82299	1
TIPIN	-0.0396285	4.51546	0.0500045	0.823055	1
GLRA1	0.50485	-1.69973	0.0499808	0.823097	1
BTF3L4P1	0.638414	-2.04557	0.049952	0.823147	1
TIPRL	-0.0289658	6.4304	0.0499479	0.823154	1
DQX1	-0.26618	-0.444085	0.0498758	0.82328	1
LDHD	0.375454	-1.20509	0.049828	0.823363	1
AC098484.4	0.190864	0.242938	0.0498099	0.823394	1
TCP11L2	-0.197143	0.230507	0.0497878	0.823433	1
PRRC2A	-0.0286413	6.58908	0.0497787	0.823449	1
RPL21P39	0.512922	-1.8072	0.0497728	0.823459	1
AL121603.2	0.197861	0.160182	0.0497686	0.823467	1
AC008894.3	-0.337153	-0.926058	0.0497182	0.823554	1
MFSD10	-0.0269884	7.93019	0.0496794	0.823622	1
ZNF84	0.0509103	3.50577	0.0496725	0.823634	1
TUBB2B	-0.167805	0.594151	0.0496375	0.823695	1
GEMIN2	0.0429066	4.10366	0.049577	0.823801	1
AC023051.1	-0.449732	-1.46092	0.0495649	0.823822	1
SLC25A16	0.0652112	2.73121	0.0495337	0.823877	1
FAM95C	-0.198151	0.223452	0.0494666	0.823994	1
AHCTF1	-0.0335751	5.22284	0.049434	0.824051	1
RNA5SP37	0.556269	-1.88837	0.0494276	0.824062	1
TAF1A-AS1	-0.189144	0.319556	0.0494218	0.824072	1
TRMT1	0.0299677	6.04017	0.0493931	0.824123	1
RNU6-48P	0.707409	-2.19671	0.0493686	0.824166	1
REPS2	0.187307	0.287492	0.0493314	0.824231	1
GALNT3	0.0379627	4.64186	0.0493093	0.824269	1
SAXO1	-0.684341	-2.35597	0.0493009	0.824284	1
AL604028.1	-0.543744	-1.74285	0.049296	0.824293	1
AC006277.1	-0.213996	0.0369505	0.0492897	0.824304	1
AC010632.1	-0.607822	-1.90921	0.0492724	0.824334	1
PREX1	-0.475742	-1.53801	0.0492658	0.824346	1
AL034405.1	-0.49999	-1.58145	0.0492629	0.824351	1
NFATC3	-0.0382504	4.63673	0.0492463	0.82438	1
CARS1	0.029726	6.09376	0.0492067	0.82445	1
HMGB1	0.026168	9.21412	0.0491923	0.824475	1
CEBPA	-0.265503	-0.439538	0.0491552	0.82454	1
KCNJ6	-0.748244	-2.24002	0.0491543	0.824541	1
AC100847.1	0.610795	-2.07596	0.0491489	0.824551	1
RAB8B	-0.0559164	3.17298	0.0491462	0.824556	1
ATP6V1E2	-0.0700561	2.56801	0.0490718	0.824686	1
TTI2	0.0372674	4.72401	0.0490463	0.824731	1
ADAM21	-0.088723	1.96217	0.0490451	0.824733	1
UBE2D3	0.0262158	8.91979	0.0490427	0.824738	1
CAMK2B	0.36934	-1.19268	0.0490154	0.824786	1
SLC35A1	-0.0692544	2.603	0.049014	0.824788	1
PCDH18	0.299523	-0.775382	0.0489776	0.824852	1
AC037487.1	0.491185	-1.72028	0.0489684	0.824868	1
AC036176.2	0.540248	-1.86043	0.0489657	0.824873	1
TMEM128	0.0395453	4.45123	0.0489482	0.824904	1
LAMP1	0.0378438	4.63327	0.0489036	0.824982	1
AC025423.1	-0.549316	-2.07061	0.0489005	0.824988	1
FBXO31	-0.0419121	4.18846	0.048897	0.824994	1
SYT1	0.150912	0.757303	0.0488961	0.824995	1
GLRX5	0.0300222	5.99181	0.0488362	0.825101	1
RN7SKP292	0.476594	-1.71294	0.0487931	0.825177	1
HNRNPA3P10	0.205789	0.0530534	0.0487793	0.825201	1
AL162388.2	0.678664	-2.11033	0.0487756	0.825208	1
HNRNPCL4	-0.371247	-1.1215	0.0487734	0.825212	1
SERBP1P6	-0.485641	-1.57981	0.0487334	0.825282	1
PRSS53	0.271515	-0.585418	0.0487326	0.825284	1
AC114939.1	-0.698104	-2.09676	0.0487103	0.825323	1
REXO2	-0.0284144	6.53433	0.0487023	0.825337	1
NDUFC1	-0.02869	6.37028	0.0486993	0.825342	1
HSPA8P9	0.131685	1.08036	0.0486965	0.825347	1
MAFTRR	0.492223	-1.68692	0.048664	0.825404	1
AP000560.1	0.500301	-1.83079	0.0486609	0.82541	1
TM2D3	0.0333764	5.19226	0.0486489	0.825431	1
SCARA5	0.592944	-1.95934	0.048637	0.825452	1
VPS29	-0.0280284	6.76572	0.0485741	0.825563	1
NCBP3	0.0334427	5.17309	0.0485465	0.825612	1
AL645929.3	0.478807	-1.66847	0.0485336	0.825635	1
XPOTP1	0.223468	-0.138927	0.0485307	0.82564	1
AC061975.8	0.711769	-2.26947	0.0484929	0.825707	1
AP003175.1	-0.572348	-1.83827	0.0484848	0.825721	1
PARP11	0.077216	2.28401	0.0484773	0.825734	1
AL023806.4	0.629366	-2.05647	0.0484726	0.825743	1
SRRM3	-0.203631	0.126011	0.0483888	0.825891	1
MPHOSPH6	0.0311556	5.67145	0.0483863	0.825895	1
LSM8	-0.0322093	5.43823	0.0483792	0.825908	1
SYCE3	0.631229	-2.02758	0.0483735	0.825918	1
AVIL	-0.235796	-0.198231	0.048367	0.82593	1
PADI2	-0.377254	-1.16333	0.0483619	0.825939	1
WDR13	-0.0279746	6.7428	0.048343	0.825972	1
AC092275.1	0.573806	-1.93708	0.0483219	0.826009	1
AC012313.3	0.312051	-0.884822	0.0482356	0.826162	1
PCDHGB3	-0.716354	-2.18517	0.0482249	0.826181	1
NEK4	0.0414869	4.17652	0.0482064	0.826214	1
CDC42	-0.0262232	8.51392	0.0481952	0.826234	1
LINC00632	0.653079	-2.07597	0.0481206	0.826367	1
CADM2	-0.628388	-2.16536	0.0480961	0.82641	1
BTG3-AS1	0.191282	0.195936	0.0480893	0.826422	1
SUB1	0.0274872	6.9587	0.0480684	0.826459	1
DNAJB14	0.0330679	5.2126	0.0480672	0.826461	1
AL365330.1	-0.423724	-1.34072	0.0480399	0.82651	1
AC010255.3	0.616554	-2.13141	0.0480384	0.826513	1
AC007099.1	0.55248	-1.86179	0.0479696	0.826635	1
ASB14	0.283186	-0.6862	0.0479648	0.826643	1
ZNF333	0.0595221	2.9207	0.0479616	0.826649	1
QRICH1	-0.0283256	6.463	0.0479558	0.826659	1
TMEM8B	-0.0681606	2.59823	0.0479404	0.826687	1
CC2D1B	-0.0342286	5.06575	0.0479219	0.82672	1
AP002373.1	0.648868	-2.08636	0.0479108	0.826739	1
MFSD8	0.0417858	4.12977	0.0479077	0.826745	1
KBTBD8	0.16478	0.542762	0.0478433	0.82686	1
RN7SL827P	0.415065	-1.40998	0.0478402	0.826865	1
SESTD1	-0.0362562	4.80568	0.0478095	0.82692	1
ELDR	-0.432492	-1.37729	0.0477917	0.826951	1
TMEM255A	-0.531695	-1.81725	0.0477725	0.826986	1
TADA1	-0.035709	4.88133	0.047772	0.826986	1
NPIPB3	-0.137033	1.01622	0.047743	0.827038	1
AL731563.3	0.583674	-1.96093	0.0477233	0.827073	1
DDX19A	0.0420735	4.10541	0.0477062	0.827104	1
PHKA1-AS1	0.504478	-1.77031	0.0476269	0.827245	1
LAPTM4BP2	-0.587067	-2.13592	0.0476252	0.827248	1
AC104109.4	0.166359	0.505166	0.0476128	0.82727	1
PIGF	-0.0352344	4.92629	0.0475977	0.827297	1
GSE1	0.0408459	4.22186	0.0475941	0.827304	1
LINC01003	-0.086963	1.98255	0.0475564	0.827371	1
AGAP4	0.0940534	1.77804	0.0474984	0.827475	1
UBQLN4P1	0.196574	0.123391	0.0474875	0.827494	1
COPZ1	0.0266671	7.40189	0.0474764	0.827514	1
SNRPGP14	0.514216	-1.79544	0.0474616	0.827541	1
SIRT3	-0.0413882	4.17578	0.047448	0.827565	1
LINC01476	-0.629633	-2.23046	0.0473882	0.827672	1
CBWD3	-0.076384	2.31415	0.0473825	0.827682	1
PRKCA-AS1	0.471188	-1.62356	0.0473724	0.8277	1
KRT17P2	-0.464587	-1.50527	0.0473535	0.827734	1
AC010654.1	-0.332636	-0.953899	0.0473396	0.827759	1
DCAF4	-0.0436466	3.98151	0.0472911	0.827846	1
ANKRD55	0.614211	-2.07667	0.0471803	0.828044	1
LMNA	-0.0255993	9.60886	0.0471779	0.828049	1
MAP2K1	-0.0272574	6.98419	0.0471236	0.828146	1
ZNF440	-0.149293	0.791208	0.0470817	0.828221	1
PECR	0.0440887	3.92196	0.047069	0.828244	1
AL590729.1	-0.326785	-0.926118	0.0470551	0.828269	1
SLC39A9	0.0315058	5.47162	0.0470308	0.828313	1
UBR5-AS1	0.163835	0.522316	0.0469604	0.828439	1
TEX264	-0.0281493	6.38275	0.0469575	0.828445	1
MSANTD3	-0.0352079	4.90957	0.0469466	0.828464	1
IMMT	-0.0267245	7.32014	0.0469202	0.828512	1
LY6E	0.0256081	9.01074	0.0468891	0.828568	1
ZNF16	0.0494178	3.50232	0.0468889	0.828568	1
ATP2A1	0.264377	-0.56743	0.0468285	0.828677	1
TANC1	-0.0384337	4.48815	0.0468149	0.828701	1
ANKH	-0.0363293	4.74653	0.0468095	0.828711	1
GOLGA6L9	0.131838	1.03113	0.0467533	0.828812	1
PPP2R2D	-0.035628	4.83456	0.046735	0.828845	1
PCDHB4	0.415788	-1.43544	0.0467141	0.828883	1
LYPD1	-0.517485	-1.71567	0.0467119	0.828887	1
FBXL16	0.0321817	5.25099	0.0466864	0.828933	1
AL355483.1	0.694936	-2.25493	0.0466367	0.829023	1
STRIP2	0.0408234	4.16981	0.0466163	0.829059	1
PCCB	0.0313621	5.4697	0.0466025	0.829084	1
DCST2	0.255046	-0.499301	0.0465907	0.829106	1
AC006059.1	0.218517	-0.138419	0.0465882	0.82911	1
LINC00265	-0.152357	0.732943	0.0465875	0.829111	1
AC104564.1	0.660216	-2.38754	0.0465641	0.829154	1
PSMC6	-0.0270544	7.01927	0.0465311	0.829213	1
AC099344.3	0.419752	-1.44971	0.0465246	0.829225	1
EXOSC10-AS1	0.176399	0.346722	0.0465207	0.829232	1
AL589743.1	0.0607279	2.83146	0.0465069	0.829257	1
TTLL13P	0.697832	-2.23147	0.0465054	0.82926	1
AC016588.2	-0.75276	-2.27082	0.0464489	0.829362	1
SKP1	0.0255042	8.90003	0.0463815	0.829484	1
BLOC1S2	-0.0352392	4.86749	0.0463555	0.829531	1
RAB11FIP4	-0.117984	1.30519	0.0463459	0.829548	1
SBF2-AS1	0.110727	1.40541	0.0462972	0.829636	1
AL139120.1	-0.270022	-0.544968	0.0462346	0.82975	1
FAM53B	0.0501625	3.42085	0.046234	0.829751	1
TBC1D3E	0.39819	-1.35696	0.0462092	0.829796	1
AC005546.1	0.217476	-0.142034	0.0461863	0.829837	1
AC009948.4	0.219954	-0.158403	0.0461758	0.829856	1
E2F8	0.0600696	2.83935	0.0461573	0.82989	1
NT5C	-0.0341071	5.00335	0.0461352	0.82993	1
UTP11	-0.0288134	6.11859	0.0460877	0.830016	1
Z84492.1	-0.685678	-2.31241	0.0460803	0.83003	1
MMP21	0.566257	-1.92878	0.0460638	0.83006	1
QSOX2	-0.048516	3.55964	0.0460587	0.830069	1
AC022272.1	-0.419589	-1.34934	0.0460205	0.830138	1
PSMB8	0.0278991	6.31811	0.0460104	0.830157	1
AL359183.1	0.527265	-1.91052	0.0460039	0.830169	1
ZNF829	0.0972237	1.67041	0.0459984	0.830179	1
GLB1L	0.141029	0.854843	0.0459466	0.830273	1
AC011379.2	0.344381	-1.13058	0.0458993	0.830359	1
AC108134.2	-0.292526	-0.717127	0.0458875	0.83038	1
AC010618.3	-0.0588391	2.91294	0.0458864	0.830382	1
PNKP	0.0316103	5.34474	0.0458752	0.830403	1
OTUD5	-0.0339324	5.0043	0.0458631	0.830425	1
IFITM9P	0.221821	-0.194837	0.0458629	0.830425	1
CYP2J2	-0.302275	-0.780111	0.0458394	0.830468	1
MEPCE	0.0361303	4.69809	0.0458332	0.830479	1
AL031058.1	0.147437	0.747909	0.0458159	0.830511	1
FOXCUT	0.351292	-1.16693	0.0457231	0.83068	1
ATXN3	-0.0448494	3.82677	0.0457213	0.830683	1
ZNF474	0.36237	-1.21402	0.0457132	0.830698	1
MED27	0.0423102	4.01523	0.0457097	0.830704	1
AP001767.3	-0.538916	-1.77664	0.0457007	0.830721	1
USP44	0.471878	-1.66529	0.0456828	0.830753	1
ARMCX5	0.0574142	2.94627	0.0456666	0.830783	1
AL035413.1	-0.238732	-0.289237	0.0456534	0.830807	1
LINC02288	0.396504	-1.35887	0.0456525	0.830809	1
RNF182	0.38978	-1.3288	0.0456338	0.830843	1
C4orf3	0.0316575	5.31512	0.0456292	0.830851	1
SECISBP2L	0.0404631	4.16077	0.0455751	0.83095	1
LNCSRLR	-0.269101	-0.553444	0.045574	0.830952	1
PDZD2	-0.0371036	4.59184	0.0455457	0.831004	1
ADAMTSL1	-0.500474	-1.66033	0.0455414	0.831012	1
RNU2-63P	-0.683919	-2.11088	0.0455294	0.831033	1
LINC02795	-0.674116	-2.09391	0.0454952	0.831096	1
AP005136.3	-0.428494	-1.48105	0.0454803	0.831123	1
LGALS9	0.220837	-0.196949	0.045443	0.831192	1
AL158801.6	-0.226926	-0.190688	0.0454423	0.831193	1
DOCK6	-0.0553291	3.05228	0.0454398	0.831197	1
HSD17B1P1	0.415008	-1.45199	0.0454235	0.831227	1
AL049539.1	0.325847	-1.02792	0.0454193	0.831235	1
AL136172.1	0.548936	-1.96416	0.0454088	0.831254	1
STAG1	-0.0388129	4.38851	0.0453878	0.831293	1
TRAIP	-0.0430351	3.96121	0.0453711	0.831323	1
AC007370.2	-0.575449	-1.85273	0.0453595	0.831344	1
MRPS16	-0.026451	7.18724	0.0453289	0.8314	1
RPL39P26	0.680126	-2.1638	0.0452271	0.831587	1
AL358780.2	0.472918	-1.82256	0.0452062	0.831625	1
NPM1P9	0.463414	-1.90686	0.0452051	0.831627	1
ARMCX5-GPRASP2	0.104101	1.51446	0.0451908	0.831654	1
U52111.1	0.238796	-0.388141	0.0451622	0.831706	1
AC034223.1	-0.314309	-0.877087	0.0451536	0.831722	1
AC093752.2	0.614666	-2.23112	0.0451462	0.831736	1
ABCA11P	-0.240698	-0.336409	0.0450752	0.831866	1
IKBKE	-0.0316096	5.30806	0.0450736	0.831869	1
AC113346.1	0.466932	-1.67156	0.0450391	0.831932	1
AC246787.1	0.0656356	2.5965	0.0450176	0.831972	1
TOR4A	-0.0378602	4.45527	0.0449994	0.832005	1
AP000646.1	0.681576	-2.32941	0.0449927	0.832018	1
FZD9	0.500421	-1.82324	0.0449713	0.832057	1
AC020661.1	0.423702	-1.50386	0.0449513	0.832094	1
PPIAP2	0.223596	-0.238721	0.0449229	0.832146	1
ACAP1	0.163435	0.474397	0.0448644	0.832254	1
AC243964.3	-0.273225	-0.600302	0.0448566	0.832268	1
RCAN3	0.0379012	4.43396	0.0448276	0.832321	1
DNASE1L1	0.0438668	3.84436	0.0448264	0.832324	1
ZNF543	-0.0879765	1.88143	0.0448129	0.832349	1
BOD1	-0.0274122	6.42742	0.0447616	0.832443	1
Z99127.3	-0.425481	-1.51966	0.0447334	0.832495	1
ZNF823	-0.0798797	2.12372	0.0446992	0.832558	1
RTEL1P1	0.507462	-1.80412	0.0446448	0.832658	1
SRRM1P3	0.454277	-1.60949	0.044642	0.832664	1
CCDC120	0.0551907	3.01682	0.0446413	0.832665	1
PMS2P5	0.262957	-0.597164	0.0446108	0.832721	1
TMEM249	0.531673	-1.8845	0.0446029	0.832736	1
AC011290.2	-0.476921	-1.61278	0.0445651	0.832806	1
SPOPL	0.0543449	3.07377	0.0445601	0.832815	1
LINC02783	0.313372	-0.976796	0.0445519	0.83283	1
GPR137C	0.114815	1.29034	0.0445041	0.832919	1
AC009061.2	-0.160743	0.562289	0.0444786	0.832966	1
SNX18P7	0.440467	-1.57287	0.0444542	0.833011	1
ENO1	-0.0244432	12.5184	0.0444495	0.83302	1
BANF1P3	0.145761	0.744603	0.0444302	0.833055	1
LPCAT2	0.0440621	3.81026	0.0444284	0.833059	1
ZBTB34	-0.155604	0.652689	0.0444182	0.833077	1
AL133500.1	0.614618	-2.06901	0.0444164	0.833081	1
ECI2-DT	0.532057	-1.87646	0.0444051	0.833102	1
E2F7	0.0485369	3.48009	0.0443708	0.833165	1
THOC7	-0.0276316	6.28477	0.0442918	0.833312	1
AARD	-0.132191	1.00524	0.0442884	0.833318	1
DGKI	-0.496338	-1.68837	0.0442881	0.833318	1
PBLD	-0.107319	1.45142	0.0442758	0.833341	1
SNORD63	0.40864	-1.45812	0.0442514	0.833386	1
NPRL2	0.0317014	5.20674	0.0442491	0.833391	1
AC008124.1	-0.0588472	2.86138	0.0442404	0.833407	1
DNAJC8P1	0.649855	-2.15901	0.0442285	0.833429	1
HSD17B1	0.0393555	4.21341	0.0442086	0.833466	1
BZW1	-0.0253355	8.11922	0.0441853	0.833509	1
RBM46	-0.409765	-1.34786	0.0441737	0.833531	1
ANKRD13A	0.032129	5.14594	0.0441734	0.833531	1
RND2	-0.269301	-0.588967	0.0441574	0.833561	1
MGLL	0.0309463	5.36194	0.0441419	0.83359	1
SNX16	-0.0688428	2.47978	0.0441412	0.833591	1
ZNF414	-0.0373323	4.48566	0.0441385	0.833596	1
AC007541.1	-0.18713	0.234243	0.0440802	0.833704	1
HNRNPA1P2	-0.41095	-1.36911	0.0440679	0.833727	1
AC097376.3	-0.0746633	2.2752	0.0440391	0.833781	1
LRP4-AS1	-0.417304	-1.45177	0.0440073	0.83384	1
PKD2L2	-0.430933	-1.44707	0.0439876	0.833877	1
ARL5B	-0.0597484	2.82876	0.0439582	0.833931	1
CEP89	-0.0353302	4.73504	0.04389	0.834058	1
DDX60L	-0.0925677	1.74596	0.0438828	0.834072	1
KRT86	-0.0352741	4.7371	0.0438658	0.834104	1
AL662884.5	-0.482303	-1.7004	0.043845	0.834142	1
TBC1D16	0.0355098	4.67885	0.0438391	0.834153	1
PLCB2	-0.0895236	1.81747	0.0438155	0.834197	1
MOXD1	-0.117173	1.26415	0.0438136	0.834201	1
MYCBP2	-0.0394326	4.21821	0.0438121	0.834204	1
ACSBG1	0.395003	-1.49636	0.0437694	0.834283	1
WBP1	0.0601796	2.77859	0.0437534	0.834313	1
SSC5D	-0.38867	-1.27354	0.0437457	0.834327	1
WBP4	0.0408789	4.05667	0.0437392	0.83434	1
DHFR2	-0.0714595	2.36833	0.0437151	0.834385	1
GALT	0.0356144	4.6643	0.0437051	0.834403	1
C2CD6	-0.637966	-2.00263	0.0437043	0.834405	1
DPY19L1P2	-0.261663	-0.544505	0.0436703	0.834468	1
AC007229.1	0.535817	-1.90164	0.0436553	0.834496	1
MT-TY	-0.148186	0.73063	0.0436344	0.834535	1
AL121917.1	0.432942	-1.56329	0.0436052	0.83459	1
AC097717.1	-0.362617	-1.17633	0.0435476	0.834698	1
REXO4	-0.0298883	5.6066	0.0435421	0.834708	1
SAA2-SAA4	-0.224843	-0.218734	0.0435102	0.834768	1
AC240565.4	0.564418	-1.96703	0.0435077	0.834772	1
AC116651.1	0.48188	-1.73425	0.0434794	0.834825	1
THRAP3	-0.0254898	7.55431	0.0434742	0.834835	1
PPIC-AS1	0.238501	-0.419052	0.0434741	0.834835	1
ARHGAP39	0.0719363	2.31972	0.0434577	0.834866	1
SNX22	-0.177215	0.327386	0.0434314	0.834915	1
MRPL35P3	0.493802	-1.81142	0.0434162	0.834944	1
TRPS1	-0.0392657	4.20245	0.0433916	0.83499	1
NPM1P6	0.0523821	3.15849	0.0433663	0.835037	1
SEM1P1	0.390805	-1.38597	0.0433355	0.835095	1
DCHS1	0.384095	-1.33799	0.0433281	0.835109	1
FAM81B	0.616917	-2.1048	0.0432839	0.835192	1
GTPBP2	0.0381273	4.31936	0.0432766	0.835205	1
AC004877.2	0.523509	-1.89698	0.0432659	0.835225	1
AL049780.1	-0.447293	-1.56647	0.0432657	0.835226	1
ALOX12	0.170556	0.342436	0.0432564	0.835243	1
ATP5MC1P6	0.450832	-1.63345	0.0432547	0.835246	1
VPS39	0.0301348	5.48334	0.0432094	0.835331	1
PTCD2	-0.0444732	3.74954	0.0431962	0.835356	1
AL359715.1	-0.301809	-0.844904	0.0431728	0.8354	1
TUBA4B	-0.186004	0.194505	0.0431109	0.835517	1
PON2	0.0253262	7.47219	0.0430838	0.835568	1
AC022915.2	-0.443829	-1.50031	0.043073	0.835588	1
AC012645.1	-0.328636	-1.01907	0.0430698	0.835594	1
TMEM71	0.386855	-1.37431	0.0430586	0.835615	1
DNAJC3	0.0268696	6.37869	0.043034	0.835661	1
RUVBL1	-0.025666	7.26238	0.0430163	0.835695	1
AL158201.1	0.140105	0.783786	0.043003	0.83572	1
PURB	-0.0514397	3.23176	0.0429583	0.835804	1
CFAP126	-0.185738	0.205473	0.0429376	0.835843	1
SLC9A5	0.139074	0.809269	0.042914	0.835887	1
SATB2	-0.0585772	2.84171	0.0429116	0.835892	1
PCNPP1	0.525979	-1.88861	0.0429093	0.835896	1
CYP1A1	-0.0799026	2.05875	0.0428269	0.836052	1
CCAR2	0.0277926	6.07476	0.0428049	0.836093	1
SEM1	-0.0267705	6.45537	0.042756	0.836185	1
AC004865.1	-0.489635	-1.8207	0.0427536	0.83619	1
MT-TI	0.403285	-1.46522	0.0427282	0.836238	1
RAD9A	0.0421331	3.89552	0.0427042	0.836283	1
ERAP1	0.0448529	3.68043	0.0426796	0.83633	1
CD99P1	-0.114375	1.28769	0.0426787	0.836331	1
AC073367.1	0.522461	-1.91663	0.0426317	0.83642	1
AC073389.1	0.351121	-1.22328	0.0425962	0.836487	1
TMEM39B	-0.0328245	4.98667	0.0425478	0.836579	1
ZNF564	0.374303	-1.32484	0.0425444	0.836586	1
AL023882.1	-0.644243	-2.38792	0.0425424	0.836589	1
DCTD	0.0257073	7.04772	0.0425061	0.836658	1
AC093525.8	0.242365	-0.48069	0.0424938	0.836681	1
AC005041.3	-0.743783	-2.34826	0.0424528	0.836759	1
SOS1-IT1	0.23179	-0.390662	0.0424421	0.836779	1
PRKXP1	-0.391542	-1.32458	0.0424253	0.836811	1
NEDD8-MDP1	0.469936	-1.76788	0.0424245	0.836813	1
RPS7P11	0.0537921	3.02393	0.0424177	0.836826	1
GTPBP10	0.0445567	3.70093	0.0424043	0.836851	1
ATG4B	-0.0286111	5.83996	0.0423107	0.837029	1
ATAD5	0.0389068	4.17792	0.0422888	0.83707	1
AL157938.3	-0.248316	-0.475134	0.0422752	0.837096	1
SOS1	-0.0491653	3.35894	0.0422699	0.837106	1
AC073342.1	0.51644	-1.89466	0.0422511	0.837142	1
SOWAHD	-0.511215	-1.77865	0.0422454	0.837153	1
AC040162.3	-0.323017	-1.00832	0.0422413	0.83716	1
PTRH2	-0.0307258	5.26946	0.0422097	0.83722	1
GPR108	-0.0282138	5.93437	0.0422086	0.837223	1
TTK	0.0292882	5.61884	0.0421964	0.837246	1
AL732414.1	0.418096	-1.52207	0.04218	0.837277	1
CDK10	0.0266338	6.34123	0.0421733	0.83729	1
ZC3H11B	0.190662	0.0778511	0.0421596	0.837316	1
FP671120.7	-0.541241	-1.97731	0.0421137	0.837403	1
LRWD1	0.031615	5.10441	0.0420855	0.837457	1
AL590282.1	-0.575761	-1.95442	0.0420673	0.837492	1
AC026124.2	-0.488093	-1.68543	0.0420084	0.837604	1
AC090844.3	-0.295792	-0.824352	0.0419932	0.837633	1
PA2G4P1	0.24964	-0.562763	0.0419783	0.837661	1
MTERF1	0.0467216	3.51216	0.0419666	0.837684	1
BATF3	-0.212804	-0.134321	0.0419627	0.837691	1
RCC2	-0.0252065	7.35274	0.041909	0.837793	1
MKRN2	-0.0313372	5.15807	0.0419032	0.837804	1
CPE	0.0510132	3.18677	0.0418551	0.837896	1
SERPINB7	0.159546	0.459103	0.0418339	0.837937	1
AC005476.2	-0.146347	0.710096	0.0418279	0.837948	1
AC004552.1	0.261076	-0.65762	0.0418126	0.837977	1
RN7SL225P	-0.698604	-2.25889	0.041801	0.838	1
AL162578.1	-0.164933	0.435104	0.0417879	0.838025	1
MPV17	-0.0275967	6.069	0.0417712	0.838057	1
EFHB	-0.304652	-0.900685	0.041717	0.83816	1
DNAJB7	0.448031	-1.65176	0.0417133	0.838167	1
GLO1	0.0257464	6.84876	0.0416842	0.838223	1
LAMB2	0.0276928	5.99084	0.0416766	0.838237	1
IQCJ-SCHIP1	0.0744548	2.193	0.0416673	0.838255	1
TMSB4XP8	-0.0838784	1.90008	0.0416529	0.838283	1
DENND2C	-0.15206	0.600203	0.0416415	0.838305	1
SLX1A-SULT1A3	0.615185	-2.1075	0.0415927	0.838398	1
AL162464.2	0.675321	-2.29779	0.0415898	0.838404	1
MLXP1	-0.368207	-1.24617	0.0415736	0.838435	1
AF165147.1	0.592543	-2.10372	0.0415631	0.838455	1
MMP25	0.232861	-0.420417	0.0415442	0.838491	1
AP003119.3	0.295975	-0.930512	0.0414897	0.838596	1
SLC16A13	-0.094277	1.65387	0.0414736	0.838627	1
ST13	0.0243822	8.24571	0.0414562	0.83866	1
NENF	-0.0247743	7.70685	0.0414081	0.838752	1
CCDC148	-0.341393	-1.11747	0.0413973	0.838773	1
DNAL4	-0.0384834	4.18799	0.0413625	0.83884	1
SFXN3	-0.0292598	5.57326	0.0413117	0.838937	1
AC089998.3	0.552833	-1.97909	0.0412891	0.838981	1
FOXJ2	0.0400969	4.01493	0.0412796	0.838999	1
AC093788.1	-0.350198	-1.17986	0.041275	0.839008	1
AC107032.1	-0.107117	1.37926	0.0412424	0.839071	1
LINC02331	-0.552191	-1.86691	0.0412414	0.839073	1
AC013549.3	0.38913	-1.42343	0.0412348	0.839085	1
DNAH2	0.253155	-0.607127	0.0412168	0.83912	1
MVD	0.0255554	6.86636	0.0411905	0.839171	1
LINC02065	0.329584	-1.14503	0.041136	0.839276	1
RPS26P38	0.614758	-2.39795	0.04108	0.839384	1
LONP2	-0.0272903	6.08124	0.0410368	0.839467	1
GPD1	0.465241	-1.74206	0.0410002	0.839538	1
TCHH	-0.238047	-0.413974	0.0409959	0.839546	1
AC079140.2	-0.239732	-0.430305	0.0409955	0.839547	1
SYT12	0.108956	1.30432	0.040979	0.839579	1
HSD17B6	0.173514	0.267534	0.0409769	0.839583	1
AC026356.2	0.249264	-0.58055	0.0409376	0.839658	1
CMTM1	0.109441	1.29698	0.0408675	0.839794	1
ARGLU1	0.0256321	6.74697	0.04086	0.839808	1
AC073270.2	0.448781	-1.70153	0.0408572	0.839814	1
FGF7P6	0.181719	0.137314	0.0408558	0.839816	1
SPECC1L	0.0459328	3.52921	0.0408488	0.83983	1
ORMDL1	0.0270524	6.09788	0.040805	0.839915	1
DCST1-AS1	-0.161777	0.444122	0.0407798	0.839964	1
AC007066.2	-0.430116	-1.51053	0.0407634	0.839995	1
AL020997.5	0.550766	-2.03494	0.0407509	0.840019	1
SMG7-AS1	0.24944	-0.592927	0.0407486	0.840024	1
HIC2	0.121174	1.08127	0.0407314	0.840057	1
NANP	0.0353122	4.53887	0.0407254	0.840069	1
LINC00449	0.499133	-1.87034	0.0407188	0.840082	1
AC097460.1	-0.620041	-2.38064	0.0406938	0.84013	1
RASGRP1	0.486324	-1.81873	0.040688	0.840141	1
PLXNC1	-0.0910771	1.71348	0.0406866	0.840144	1
ABCA2	0.0446074	3.5988	0.0406435	0.840228	1
HS1BP3	0.0356518	4.48473	0.0406281	0.840257	1
SGPL1	0.0270494	6.08308	0.0406164	0.84028	1
AC004241.1	0.195453	-0.0262977	0.0406017	0.840309	1
AC069281.2	0.542922	-2.05965	0.0405967	0.840318	1
IL11	-0.311362	-0.971416	0.0405767	0.840357	1
ST20	0.224015	-0.362084	0.040565	0.84038	1
EDA	-0.149482	0.613211	0.0405599	0.84039	1
AC002075.2	-0.435059	-1.53478	0.0405147	0.840478	1
AC004596.1	-0.556239	-1.90556	0.0404925	0.840521	1
PISD	0.0280875	5.77471	0.0404445	0.840614	1
TMEM161A	-0.0279502	5.84356	0.0404406	0.840622	1
KCTD10	0.0268246	6.12912	0.0404244	0.840653	1
PPT2	0.0579221	2.76244	0.0403919	0.840716	1
PMS2	-0.0441737	3.66106	0.0403916	0.840717	1
AC016168.2	0.648674	-2.20056	0.0403509	0.840796	1
RAD18	-0.0358428	4.47407	0.0403298	0.840837	1
PDCD1LG2	0.094	1.60894	0.0403244	0.840848	1
GPR89A	0.0419855	3.81022	0.0403029	0.84089	1
GLTP	0.0281322	5.74522	0.0402892	0.840916	1
SSH2	-0.0415626	3.87276	0.0402391	0.841014	1
ACKR4P1	-0.709202	-2.29498	0.0402192	0.841053	1
AC104461.1	-0.429716	-1.55422	0.0402166	0.841058	1
AC008764.8	0.156816	0.450731	0.0401601	0.841168	1
CCDC91	-0.0434042	3.70211	0.0401483	0.841191	1
AC073333.1	0.447069	-1.70313	0.0400717	0.84134	1
GINM1	0.02989	5.25792	0.0400619	0.84136	1
AL121723.1	-0.342329	-1.16619	0.0400512	0.841381	1
AC111170.3	-0.706573	-2.29574	0.0400462	0.84139	1
SNORD3B-1	-0.546593	-1.9236	0.0400093	0.841462	1
AC026412.1	0.112675	1.2149	0.0399941	0.841492	1
ACOT7	-0.0248827	7.15444	0.0399775	0.841525	1
AC112721.2	0.43098	-1.60232	0.0399395	0.841599	1
AL627309.6	-0.143121	0.714672	0.0399344	0.841609	1
FAM207BP	0.227808	-0.406305	0.0399302	0.841617	1
TSPAN2	-0.231023	-0.369311	0.0399158	0.841645	1
TPCN1	-0.0273834	5.94293	0.0399023	0.841672	1
CKLF-CMTM1	0.299971	-1.00068	0.0398953	0.841685	1
FCGRT	0.400326	-1.52537	0.0398637	0.841747	1
DLX3	-0.418519	-1.49617	0.0398378	0.841798	1
GPSM3	-0.115903	1.17027	0.0398278	0.841818	1
AL023754.2	0.162941	0.355551	0.0398098	0.841853	1
AC016394.3	0.222156	-0.361911	0.0398007	0.841871	1
TPPP	-0.471455	-1.7119	0.0397816	0.841908	1
MICOS10	-0.0754075	2.11422	0.0397791	0.841913	1
EBAG9	0.0356438	4.44424	0.0397745	0.841922	1
CPVL	0.0284401	5.61299	0.0397246	0.84202	1
AC002451.1	0.322736	-1.145	0.0397052	0.842058	1
EEF1AKNMT	0.0254965	6.57897	0.0397044	0.84206	1
MORF4L2-AS1	-0.233131	-0.400621	0.039702	0.842064	1
AL157904.1	0.457252	-1.73129	0.0396587	0.842149	1
AL355312.6	-0.321786	-1.05963	0.0395698	0.842324	1
KIAA0513	-0.0779981	2.01287	0.0395667	0.84233	1
SNRPB	-0.0236224	8.95129	0.0395635	0.842336	1
RNFT2	0.0571435	2.78379	0.0395293	0.842404	1
HCLS1	0.335477	-1.20959	0.039525	0.842412	1
PARP14	-0.031083	5.06701	0.0394922	0.842477	1
DIO1	0.612889	-2.12052	0.0394628	0.842535	1
AC008497.1	-0.406136	-1.44863	0.0394549	0.84255	1
ARL1	0.0262344	6.20701	0.0394325	0.842594	1
AL132800.1	-0.180381	0.173427	0.0394121	0.842635	1
TRMT12	-0.0515059	3.05504	0.0394024	0.842654	1
KCNAB1	-0.209933	-0.183371	0.0393955	0.842667	1
LRP11	0.0601508	2.646	0.0393825	0.842693	1
AC131649.2	0.30671	-1.05213	0.039375	0.842708	1
CLIC4P1	0.440349	-1.69875	0.0393654	0.842726	1
ZBTB5	0.0483235	3.25614	0.0393557	0.842746	1
P2RY11	0.108618	1.27536	0.0393439	0.842769	1
NPIPA9	0.481834	-1.84157	0.0393312	0.842794	1
LINC00511	-0.0408637	3.8752	0.0393046	0.842846	1
Z95327.1	0.418882	-1.59303	0.0393022	0.842851	1
ATP5F1EP2	0.250737	-0.634987	0.0392002	0.843053	1
KRT18P5	-0.324142	-1.09588	0.0391818	0.843089	1
COG3	0.0393591	3.99499	0.0391503	0.843151	1
ZNF789	0.0826543	1.84017	0.039101	0.843249	1
AL137849.1	-0.606448	-2.38243	0.0390522	0.843345	1
GHRL	0.311393	-1.09224	0.0390014	0.843446	1
LINC00173	-0.286363	-0.83972	0.0389825	0.843483	1
AGL	0.0359575	4.35716	0.038979	0.84349	1
RNF139-AS1	0.0726308	2.16085	0.0389773	0.843494	1
PIK3CA	-0.0379546	4.13057	0.0389753	0.843498	1
AC025518.1	0.579805	-2.22839	0.0389568	0.843534	1
AC068896.1	0.477878	-1.81211	0.0389554	0.843537	1
ALG5	-0.0293612	5.31311	0.0389498	0.843548	1
AC096536.2	0.37043	-1.39084	0.0389114	0.843624	1
NDUFAF7	-0.037659	4.15635	0.0389077	0.843632	1
CSRNP1	-0.0457101	3.47101	0.0388741	0.843698	1
GALNT12	-0.40525	-1.4864	0.0388579	0.84373	1
MARK4	-0.0512566	3.04037	0.0388569	0.843732	1
AL031009.1	0.439595	-1.68247	0.0388036	0.843838	1
ANKRD10-IT1	-0.130964	0.892099	0.0388028	0.84384	1
ACTR3	0.0236424	8.15396	0.0388021	0.843841	1
SMAD5	-0.0261781	6.18969	0.0387958	0.843854	1
ERVK13-1	0.0838754	1.801	0.0387955	0.843854	1
AC009549.1	0.117416	1.07912	0.0387898	0.843866	1
PPIEL	0.106682	1.29149	0.038772	0.843901	1
RNF103	0.0380487	4.0894	0.0387577	0.84393	1
CRB3	-0.172228	0.243592	0.0387351	0.843974	1
LGALS1	-0.0230013	10.3812	0.0387265	0.843992	1
PSMG3-AS1	-0.130022	0.888065	0.0387179	0.844009	1
AC133435.1	-0.110734	1.2573	0.0387077	0.844029	1
AC073415.1	0.390717	-1.4962	0.0386949	0.844054	1
AP005482.4	-0.370569	-1.46575	0.0386512	0.844141	1
ATP6V1G1	0.025225	6.54441	0.0386452	0.844153	1
ITFG1-AS1	0.363815	-1.36082	0.0386376	0.844168	1
AL627171.3	-0.283385	-0.827323	0.0386164	0.84421	1
CYSRT1	-0.127307	0.941962	0.0385922	0.844259	1
AC012459.1	-0.154148	0.494808	0.0385799	0.844283	1
AL136169.1	-0.253868	-0.617258	0.0384977	0.844447	1
DHCR24-DT	-0.179567	0.150526	0.0384353	0.844572	1
CCDC106	-0.111582	1.22589	0.0384219	0.844598	1
NEK2P4	0.555482	-2.01853	0.0383964	0.844649	1
COQ10A	-0.0648812	2.44975	0.0383534	0.844735	1
NRBF2	0.0350327	4.43615	0.0383413	0.844759	1
AC147067.1	-0.254816	-0.625187	0.038332	0.844778	1
IBA57-DT	-0.128696	0.908617	0.0383225	0.844797	1
NUP133	-0.0246338	6.94345	0.0382925	0.844857	1
AC002460.2	0.512215	-1.95393	0.0382779	0.844886	1
FAM160B2	0.0303017	5.08354	0.0382767	0.844889	1
SOWAHC	0.0303678	5.07371	0.0382687	0.844905	1
LINC00467	0.0441651	3.54182	0.0382546	0.844933	1
AC021321.2	0.596874	-2.11301	0.0381264	0.84519	1
SLC2A13	0.0779535	1.93652	0.0381115	0.845219	1
RAET1L	-0.455336	-1.72738	0.038081	0.84528	1
PNPLA6	0.025137	6.44935	0.0380719	0.845299	1
INPP5K	-0.0314338	4.93626	0.0380686	0.845305	1
SNX27	0.0256131	6.25092	0.0380573	0.845328	1
TNFRSF10A	-0.0300951	5.12457	0.0380408	0.845361	1
PER1	-0.0275139	5.71437	0.0380399	0.845363	1
AL139353.2	-0.221535	-0.339777	0.0380282	0.845387	1
TOMM20P1	0.490349	-1.88053	0.0379845	0.845474	1
AC009242.1	-0.383658	-1.37299	0.0379696	0.845504	1
OSER1-DT	-0.101086	1.41156	0.0379228	0.845598	1
TROAP	-0.0248501	6.69657	0.0378993	0.845645	1
NDUFA5	0.0260983	6.08681	0.0378461	0.845753	1
AC022133.2	-0.431723	-1.58259	0.0378372	0.84577	1
PRMT9	-0.0466024	3.35641	0.0378015	0.845842	1
ZFYVE21	-0.0285334	5.42256	0.0377978	0.84585	1
RPL36AP41	0.284544	-0.942232	0.0377641	0.845918	1
NAT9	-0.0282536	5.48507	0.037746	0.845954	1
CFAP57	-0.428389	-1.56339	0.0377201	0.846006	1
AC087752.4	0.580239	-2.0947	0.037694	0.846059	1
EXD3	0.0441134	3.51541	0.0376887	0.84607	1
TESK1	-0.0533028	2.91345	0.0376579	0.846132	1
AL672207.1	-0.38019	-1.39175	0.0376383	0.846171	1
CHD1L	-0.116241	1.11946	0.0376263	0.846196	1
AL132989.2	-0.359908	-1.29099	0.0376237	0.846201	1
GEMIN5	0.0263653	5.99049	0.0376089	0.846231	1
AOPEP	-0.0295262	5.17769	0.0375812	0.846287	1
BOK	0.0300576	5.07333	0.0375248	0.846401	1
SNRPB2	-0.0250541	6.46383	0.0375164	0.846418	1
PALM2AKAP2	0.0246751	6.65793	0.0375106	0.846429	1
PLSCR2	-0.550924	-1.97149	0.0374736	0.846504	1
LMX1B	0.130412	0.79061	0.0374727	0.846506	1
H2BC8	0.0996187	1.41084	0.0374647	0.846522	1
MRPS35	-0.0248504	6.58284	0.037434	0.846584	1
AP001893.1	0.173776	0.135316	0.0374033	0.846646	1
AC106782.4	-0.488286	-1.80486	0.0373942	0.846665	1
RFX7	-0.0358654	4.27352	0.0373265	0.846802	1
ZNF887P	-0.368372	-1.32261	0.0372892	0.846877	1
RN7SL683P	0.355525	-1.34168	0.0372381	0.846981	1
AL353705.4	-0.0831308	1.80295	0.0372346	0.846988	1
AC145098.1	-0.438597	-1.63442	0.0371967	0.847065	1
SRSF12	0.0912929	1.57791	0.0371823	0.847094	1
FBXO27	0.26053	-0.768559	0.037181	0.847097	1
AL158063.1	0.486156	-1.88305	0.0371649	0.84713	1
HSP90AB4P	-0.508987	-1.84506	0.0371294	0.847202	1
AC011461.1	-0.55705	-2.13097	0.0371276	0.847206	1
ZNF154	-0.267694	-0.739644	0.0371255	0.84721	1
JPH3	-0.50183	-1.8336	0.0371074	0.847246	1
NDUFV2P1	0.044589	3.45288	0.0371045	0.847252	1
POMT2	0.0304093	5.00435	0.0371018	0.847258	1
ZNF174	-0.0465543	3.30967	0.0370816	0.847299	1
AC009961.1	0.207528	-0.284152	0.0370452	0.847373	1
ARID2	-0.0344179	4.4671	0.0370303	0.847403	1
VWA5A	0.0539522	2.842	0.0370283	0.847407	1
ZNF117	-0.251453	-0.638249	0.0370168	0.847431	1
AC010531.1	-0.539595	-2.20926	0.0369922	0.847481	1
JRK	-0.0278081	5.52994	0.0369771	0.847512	1
INCENP	0.03437	4.43402	0.0369651	0.847536	1
METTL9	0.0243051	6.78409	0.0369126	0.847643	1
RPL31P52	-0.590493	-2.29786	0.0369125	0.847643	1
CUL9	0.0457042	3.35034	0.0369064	0.847656	1
CEP120	0.0378581	4.02556	0.0368938	0.847681	1
INAFM1	-0.050499	3.02879	0.0368909	0.847687	1
C13orf46	-0.332444	-1.1808	0.036873	0.847724	1
LYPLA2P2	0.457779	-1.78523	0.036846	0.847779	1
AC022532.1	-0.668578	-2.19187	0.0368181	0.847836	1
ABCB6	-0.137636	0.704443	0.0368086	0.847855	1
LINC00592	0.532262	-2.10947	0.0367569	0.847961	1
AC009831.1	-0.270837	-0.783627	0.036756	0.847963	1
MAP4K4	-0.0237201	7.24905	0.0367052	0.848067	1
NPM1P18	-0.408097	-1.51391	0.0367047	0.848067	1
AGPAT3	-0.026483	5.87959	0.0366875	0.848103	1
RNU6-288P	0.587125	-2.11989	0.0366439	0.848192	1
SYP	-0.273551	-0.819123	0.0366396	0.848201	1
AC089999.4	-0.232485	-0.485139	0.036637	0.848206	1
BX890604.2	0.0426619	3.58405	0.0366334	0.848213	1
RN7SL788P	-0.545133	-2.05259	0.0366305	0.848219	1
FAM27C	-0.162239	0.319299	0.0366262	0.848228	1
HDAC1P2	0.306118	-1.11904	0.0365783	0.848326	1
PCDHA6	-0.166705	0.253019	0.0365719	0.848339	1
MICOS10P3	0.266342	-0.83678	0.0365429	0.848399	1
ALKBH4	0.0393166	3.86731	0.0365416	0.848401	1
AL355488.1	0.157982	0.330665	0.0365322	0.848421	1
PXN	0.0235496	7.25866	0.036484	0.848519	1
C2orf88	-0.285047	-0.90787	0.0364736	0.848541	1
AC110611.2	0.41909	-1.64507	0.0364705	0.848547	1
GUCA1B	0.199624	-0.208619	0.0364503	0.848589	1
RNF168	-0.0297456	5.07778	0.0364187	0.848653	1
LINC02102	-0.589723	-2.40917	0.0363996	0.848693	1
RTL10	-0.0266273	5.81503	0.0363842	0.848724	1
AL022311.1	-0.153486	0.429165	0.036367	0.84876	1
ERICH5	0.119815	0.971057	0.0363608	0.848772	1
AC009055.2	-0.609263	-2.08732	0.0363554	0.848783	1
WHAMMP2	0.173272	0.115009	0.036354	0.848786	1
AC004585.1	-0.124028	0.915391	0.0363132	0.84887	1
PTMAP12	-0.581611	-2.02611	0.0363091	0.848878	1
AC232271.3	-0.571088	-2.37279	0.036295	0.848908	1
LINC02603	0.288963	-1.0185	0.0362847	0.848929	1
SENP6	0.0278276	5.42407	0.0362846	0.848929	1
AL590822.2	0.627314	-2.19444	0.0362803	0.848938	1
RAB2B	-0.0717307	2.12606	0.0362204	0.849061	1
H2AC12	0.293335	-1.04936	0.0361844	0.849135	1
SLC5A10	-0.634196	-2.14748	0.0361753	0.849154	1
CELF4	0.438028	-1.76709	0.036171	0.849163	1
RN7SL767P	0.571791	-2.23447	0.0361371	0.849233	1
GNPTG	-0.0292557	5.1317	0.0361076	0.849293	1
KATNB1	0.0261866	5.87891	0.0361046	0.8493	1
DLL3	-0.0758909	1.98002	0.0360903	0.849329	1
VMO1	0.485634	-1.88379	0.0360502	0.849412	1
MTND1P23	-0.0728145	2.07331	0.0360344	0.849445	1
SH3BP1	0.127949	0.795404	0.03603	0.849454	1
RN7SL521P	-0.294203	-0.983557	0.0360226	0.849469	1
HPSE	-0.0403979	3.77327	0.0360043	0.849507	1
ZNF726	-0.322218	-1.14926	0.0359778	0.849561	1
RNU4-40P	0.312396	-1.17604	0.0359534	0.849612	1
AC022211.5	-0.446339	-1.71633	0.0358922	0.849738	1
IL17D	0.208045	-0.310148	0.0358788	0.849766	1
SMKR1	-0.121141	0.96905	0.035849	0.849828	1
CHCHD4P4	-0.289067	-0.960182	0.0358454	0.849835	1
LINC00571	-0.389152	-1.45902	0.0358276	0.849872	1
C15orf41	0.0423888	3.56882	0.035826	0.849875	1
DAP3	-0.0236064	7.10877	0.0357983	0.849933	1
AL034550.1	-0.533031	-1.91517	0.0357948	0.84994	1
HMGA1P1	0.444462	-1.78787	0.0357848	0.84996	1
GOLGA4	-0.0266599	5.73432	0.0357725	0.849986	1
RPS10	-0.156488	0.376777	0.0357597	0.850013	1
MRPL18	0.0242454	6.54834	0.0357203	0.850094	1
HCG17	-0.42407	-1.61826	0.0357034	0.850129	1
CREB3L1	-0.364819	-1.36583	0.0356751	0.850188	1
PPIL2	-0.0279406	5.35587	0.0356577	0.850224	1
AC105235.1	0.173221	0.0894307	0.0356554	0.850229	1
RGPD5	-0.362546	-1.33302	0.0356128	0.850317	1
GET1	0.0308787	4.84943	0.0356021	0.85034	1
HSPE1-MOB4	-0.354903	-1.30489	0.0355923	0.85036	1
MRPS18A	0.0304138	4.91098	0.0355765	0.850393	1
MTRNR2L6	0.376993	-1.48698	0.0355754	0.850395	1
ANGPT2	-0.146082	0.530184	0.0355675	0.850411	1
MAMSTR	-0.132099	0.754582	0.0355408	0.850467	1
LINC01719	-0.279344	-0.887956	0.0354598	0.850636	1
FDX2	-0.405524	-1.56504	0.0354292	0.850699	1
NISCH	0.0298987	4.97082	0.0354203	0.850718	1
AC010186.3	-0.188017	-0.0507742	0.0353699	0.850823	1
CYBB	-0.470766	-1.91223	0.0353595	0.850844	1
MBTD1	-0.072621	2.05271	0.0353532	0.850857	1
AP005717.1	0.461075	-1.85893	0.0353406	0.850884	1
ATAD3A	0.0258341	5.89184	0.0353306	0.850905	1
VPS37B	-0.0331164	4.52109	0.0352845	0.851001	1
EIF6	0.0227715	7.73494	0.0352691	0.851033	1
AC110015.1	0.510352	-1.98751	0.0352548	0.851063	1
AL162431.1	0.420283	-1.70004	0.0352442	0.851085	1
AC009121.3	-0.653735	-2.25061	0.0352381	0.851098	1
DUOX1	-0.0505686	2.95594	0.0352225	0.85113	1
ARFGAP2	-0.024524	6.316	0.0351994	0.851179	1
SMIM15	0.025287	6.04496	0.0351667	0.851247	1
TWNK	0.029684	4.98287	0.0351598	0.851261	1
MMADHC	-0.0232707	7.20073	0.0351514	0.851279	1
AL356488.1	-0.452046	-1.75988	0.035128	0.851328	1
NAP1L1P3	-0.495124	-1.93071	0.0351236	0.851337	1
AJ003147.1	0.494507	-1.97174	0.0351002	0.851386	1
PGAP6	-0.0471344	3.17075	0.0350657	0.851458	1
AC005695.2	0.562444	-2.11518	0.0350454	0.851501	1
GTF2H2B	-0.0946679	1.48052	0.0350358	0.851521	1
CPB2-AS1	0.245186	-0.7018	0.0350295	0.851534	1
GPR1	-0.0495223	2.99576	0.0350087	0.851577	1
AL512785.2	0.537072	-2.03179	0.0349945	0.851607	1
LPAL2	0.166143	0.167809	0.0349788	0.85164	1
ZNF140	0.0504346	2.93753	0.0349686	0.851661	1
COMMD9	0.0265529	5.6418	0.0349112	0.851782	1
AC019077.1	0.477439	-1.89919	0.034909	0.851787	1
AL513523.3	0.203681	-0.313996	0.0349072	0.85179	1
AC069200.2	-0.48696	-1.84156	0.0348926	0.851821	1
POM121C	0.0281756	5.20157	0.034891	0.851824	1
FGD1	-0.0379913	3.91904	0.0348846	0.851838	1
MAGEE1	0.0799768	1.79475	0.0348793	0.851849	1
CCDC74A	0.0985543	1.35595	0.0348781	0.851851	1
GPLD1	-0.120028	0.954152	0.0348408	0.85193	1
GVQW3	-0.118231	0.983151	0.0348293	0.851954	1
CMPK1	0.0228716	7.3817	0.0348269	0.851959	1
BX649601.1	0.434275	-1.73285	0.0347891	0.852038	1
IGF2BP2-AS1	-0.171026	0.139469	0.0347866	0.852044	1
PPIAP66	-0.581382	-2.40766	0.0347743	0.852069	1
AC104653.1	-0.61807	-2.23581	0.0347548	0.85211	1
TNPO1P3	-0.298826	-1.04608	0.0347396	0.852142	1
POLRMTP1	-0.20684	-0.285391	0.0347325	0.852157	1
HMGN3-AS1	-0.0815915	1.76739	0.034705	0.852215	1
AC240274.1	0.0552375	2.72377	0.0346922	0.852242	1
AC024940.4	0.415806	-1.67875	0.0346543	0.852322	1
ULK4P2	0.376756	-1.50794	0.0346365	0.852359	1
PARK7	-0.0224347	8.09646	0.0346049	0.852426	1
AC004817.3	0.100485	1.30083	0.0346002	0.852436	1
DYNC1H1	-0.0238795	6.58631	0.0345782	0.852482	1
AC007066.1	0.416465	-1.69541	0.0345781	0.852483	1
AC027243.4	-0.569907	-2.03032	0.0345616	0.852517	1
PATL2	-0.349951	-1.30506	0.0345487	0.852545	1
PAQR6	0.0777312	1.83934	0.0345388	0.852565	1
PPWD1	-0.0292174	5.04828	0.034538	0.852567	1
AC138207.3	0.288091	-1.05707	0.0345311	0.852582	1
RGS5	0.0915983	1.49506	0.0344677	0.852715	1
POMP	-0.0229862	7.25529	0.0344566	0.852739	1
Z99129.4	0.0987828	1.34101	0.0344488	0.852755	1
AC008429.2	-0.0899503	1.55454	0.0344186	0.852819	1
MAP1A	-0.210649	-0.338621	0.0343455	0.852974	1
RNU4-9P	-0.642984	-2.29521	0.0343004	0.853069	1
FAM217B	-0.0353455	4.16526	0.0342877	0.853096	1
SNRPEP5	0.204717	-0.335313	0.0342559	0.853164	1
PRDX1P1	0.246953	-0.731213	0.0342413	0.853195	1
ABCC1	-0.0294984	4.97942	0.0342354	0.853207	1
ETV1	0.035861	4.08184	0.0342343	0.853209	1
RN7SL809P	-0.443173	-1.75361	0.0342026	0.853276	1
STPG1	-0.0377987	3.91492	0.0341902	0.853303	1
EXOC3-AS1	0.0870068	1.59966	0.0341899	0.853303	1
MEX3C	-0.0318544	4.6295	0.0341825	0.853319	1
AC012640.4	0.191905	-0.199283	0.0341804	0.853324	1
NUP214	-0.0303056	4.84775	0.0341343	0.853422	1
PFKFB1	-0.580732	-2.10172	0.0341189	0.853454	1
AC091825.2	-0.37961	-1.47205	0.0341071	0.853479	1
ACADM	0.0262167	5.64641	0.0340838	0.853529	1
AMPD3	-0.0656263	2.26255	0.0340774	0.853542	1
AL591845.1	0.258018	-0.843689	0.0340665	0.853565	1
PDE5A	-0.0871447	1.61011	0.0340584	0.853583	1
PLXNA3	-0.038394	3.84185	0.0339873	0.853734	1
CEP70	-0.0351772	4.16362	0.0339646	0.853782	1
ADAMTS1	0.115948	0.967535	0.0339532	0.853806	1
AC026410.2	-0.287532	-1.00913	0.0339272	0.853862	1
AC090673.1	-0.143931	0.495297	0.033918	0.853881	1
AC068860.1	0.249381	-0.766298	0.0338725	0.853978	1
AL604028.2	0.275761	-0.99091	0.0338659	0.853992	1
NCOA7	0.0257312	5.76826	0.0338556	0.854014	1
AC010460.4	0.458255	-1.8507	0.033837	0.854054	1
ANKRD12	-0.0383333	3.84391	0.0338218	0.854086	1
DNAJC3-DT	0.0937449	1.42949	0.033811	0.85411	1
PCDHB5	0.318856	-1.24739	0.0338096	0.854112	1
AC016245.2	0.306492	-1.18404	0.0338071	0.854118	1
LYG1	0.3104	-1.20491	0.0338036	0.854125	1
KLHL42	0.0280627	5.15238	0.0337862	0.854162	1
MSTO2P	0.0940698	1.40785	0.0337611	0.854216	1
RN7SKP12	0.563312	-2.11717	0.0337606	0.854217	1
SPANXA2-OT1	-0.51123	-1.9227	0.0337475	0.854245	1
LINC01031	-0.371017	-1.43786	0.0337285	0.854286	1
BAG3	0.0230319	6.935	0.0337004	0.854346	1
RPL7AP34	0.475193	-1.8994	0.0336868	0.854375	1
TRIML2	-0.134442	0.649632	0.0336765	0.854397	1
RPS2P5	-0.0218669	8.59939	0.0336284	0.854499	1
ARPC3P2	0.225692	-0.568736	0.0336029	0.854554	1
LINC02236	0.38088	-1.55592	0.0335887	0.854584	1
AC122719.3	-0.395326	-1.54405	0.0335414	0.854686	1
AL451085.3	-0.276776	-0.934498	0.0335211	0.854729	1
AC008915.3	-0.137424	0.588231	0.0334993	0.854776	1
AC023389.3	0.163828	0.148359	0.0334943	0.854787	1
INO80B	0.387127	-1.59956	0.0334897	0.854797	1
RAB35	0.0249375	5.95778	0.0334483	0.854885	1
NDUFA4L2	0.313071	-1.22799	0.0334466	0.854889	1
SLC9A1	0.0311256	4.65793	0.0334435	0.854896	1
WIZ	-0.0404003	3.63439	0.0334414	0.8549	1
AL513320.1	0.211215	-0.434574	0.0334313	0.854922	1
RPL31P17	-0.397167	-1.56737	0.0334311	0.854922	1
AC006333.1	-0.0852459	1.63157	0.033428	0.854929	1
DAB1-AS1	-0.672922	-2.27623	0.0333978	0.854994	1
AC098934.1	-0.10305	1.24583	0.0333956	0.854998	1
C9orf64	-0.110322	1.08902	0.0333888	0.855013	1
ST13P5	-0.195072	-0.20086	0.0333759	0.855041	1
PPP1R15B	0.0264859	5.48649	0.033336	0.855126	1
NKIRAS2	-0.0263755	5.53862	0.0333349	0.855129	1
ZEB1-AS1	-0.0784515	1.80621	0.0333188	0.855163	1
RPL26P29	0.412522	-1.74825	0.0332638	0.855282	1
DHRS13	0.086401	1.57704	0.0332158	0.855385	1
ZNF710	-0.0407628	3.58839	0.0332147	0.855387	1
AL035447.1	-0.21392	-0.418625	0.0332146	0.855387	1
WDPCP	0.0621136	2.35214	0.0331842	0.855453	1
HM13	0.0217872	8.29529	0.0331682	0.855488	1
AC016907.2	0.519173	-2.1266	0.0331191	0.855593	1
KCNK3	0.209209	-0.432934	0.0331134	0.855606	1
TTF2	0.0258367	5.65238	0.0330796	0.855678	1
AC004938.2	-0.379695	-1.56076	0.033047	0.855749	1
AARSD1	0.09713	1.32236	0.0329672	0.855921	1
CDC16	0.0232763	6.5354	0.0329046	0.856057	1
ZXDA	-0.104125	1.21081	0.0328945	0.856078	1
AD000671.1	0.594918	-2.25377	0.0328804	0.856109	1
PSMD7	-0.0233139	6.5627	0.0328728	0.856125	1
ZFX	-0.027267	5.23697	0.0328578	0.856158	1
AC015819.1	0.493872	-1.99256	0.0328573	0.856159	1
TRIM61	-0.537293	-1.98721	0.0328508	0.856173	1
AL139383.1	-0.267069	-0.883584	0.0327663	0.856356	1
WEE2-AS1	0.387623	-1.61198	0.03273	0.856435	1
UBE2V1	-0.0945277	1.40339	0.0327273	0.856441	1
ZNF765	0.0552419	2.62746	0.032685	0.856532	1
HCFC2	-0.0601247	2.43871	0.0326315	0.856649	1
AC104370.1	-0.422338	-1.65845	0.0326227	0.856668	1
AC011921.3	-0.435467	-1.73829	0.0326143	0.856686	1
PSMA7	0.0212786	9.27023	0.0325488	0.856828	1
AL121672.2	0.222365	-0.578711	0.0325472	0.856832	1
LINC02826	-0.507177	-1.92324	0.0325135	0.856905	1
AL663070.2	0.184719	-0.161918	0.0324999	0.856935	1
TLE1P1	0.290689	-1.1269	0.0324865	0.856964	1
TSPYL2	0.0388997	3.6977	0.0324648	0.857011	1
GNAI2	0.0215573	8.28675	0.0324583	0.857026	1
THBS1	0.0215524	8.30776	0.0324471	0.85705	1
FBXL19	0.185073	-0.172587	0.032443	0.857059	1
NEK8	-0.0714771	1.97456	0.0324389	0.857068	1
ZNF252P	-0.0426159	3.40122	0.032402	0.857148	1
AC112484.1	0.299862	-1.18723	0.0324	0.857153	1
FLT3LG	0.444004	-1.90563	0.0323748	0.857207	1
SREBF2	0.0227346	6.80787	0.0323682	0.857222	1
TMEM9B-AS1	0.147647	0.344906	0.0323188	0.85733	1
UPF2	0.0366386	3.90466	0.0322904	0.857392	1
VPS16	0.0247232	5.88912	0.0322884	0.857396	1
RBSN	-0.036143	3.96845	0.0322867	0.8574	1
AC090740.1	0.587828	-2.19055	0.0322609	0.857456	1
AL357054.2	-0.499661	-2.19654	0.032226	0.857533	1
MAPK13	0.0449723	3.16355	0.0322162	0.857554	1
AC132938.4	0.158444	0.184154	0.0321983	0.857593	1
TNFSF12-TNFSF13	0.461521	-1.90952	0.0321951	0.8576	1
AC097658.2	-0.0649959	2.22807	0.0321895	0.857612	1
FAM86JP	0.0982943	1.26866	0.0321781	0.857637	1
AC002044.3	-0.625199	-2.26665	0.0321397	0.857721	1
FBXL13	-0.207506	-0.378604	0.0321191	0.857767	1
EMSY	-0.0331467	4.30076	0.0320728	0.857868	1
FRYL	-0.0349695	4.067	0.0320309	0.85796	1
AP3D1	-0.0220374	7.34972	0.0320229	0.857977	1
ATP6AP1L	0.0820741	1.64007	0.0320018	0.858024	1
TBCAP1	-0.108561	1.08161	0.0319858	0.858059	1
TMEM147	0.0220056	7.30934	0.0319792	0.858073	1
FCHSD1	-0.0360082	3.95136	0.031975	0.858082	1
PPIAP41	0.265232	-0.973749	0.0319535	0.85813	1
ARTN	-0.179938	-0.0717774	0.0319485	0.858141	1
SDK1	-0.222877	-0.541847	0.0319277	0.858186	1
PPP1R14BP2	0.113042	0.95676	0.0318811	0.858289	1
LINC00862	0.256787	-0.905677	0.0318691	0.858315	1
PCDHA4	-0.184297	-0.12487	0.0318653	0.858324	1
AC115618.1	0.312309	-1.25598	0.0318643	0.858326	1
FLRT2	0.0413534	3.4426	0.0318619	0.858331	1
PRRG4	0.0650226	2.18666	0.031824	0.858415	1
YDJC	-0.0228429	6.62395	0.0318153	0.858434	1
COL11A2	0.302245	-1.21451	0.0318001	0.858467	1
PPP1R3E	-0.0684437	2.07495	0.0317188	0.858646	1
MTATP8P2	-0.388941	-1.57015	0.0316087	0.858889	1
KRT8P33	-0.129408	0.662802	0.0315777	0.858958	1
AC003989.1	-0.578313	-2.11604	0.0315527	0.859013	1
PMS2P6	0.395331	-1.68245	0.0315427	0.859035	1
SKAP2	0.0251893	5.65584	0.0314999	0.85913	1
RPS26P21	0.337687	-1.41762	0.0314858	0.859161	1
AC084117.1	-0.263212	-0.898171	0.03146	0.859218	1
COX7BP2	-0.488702	-1.92732	0.031441	0.85926	1
MLX	-0.0228322	6.51634	0.031423	0.8593	1
MIR645	-0.503555	-1.9507	0.0314212	0.859304	1
GPR137	-0.0267193	5.22313	0.0314	0.859351	1
NEK3	0.0543464	2.61458	0.0313976	0.859356	1
FOXF2	0.0555226	2.56224	0.0313898	0.859374	1
IL4R	0.0263408	5.27879	0.0313391	0.859486	1
LINC01357	0.334038	-1.40131	0.0313261	0.859515	1
KRT8P17	0.556248	-2.15672	0.0313199	0.859529	1
DCTN4	-0.0228837	6.45565	0.0313129	0.859544	1
CLCN3P1	-0.0371436	3.81649	0.0312978	0.859578	1
PCDHA12	0.115825	0.886842	0.0312918	0.859591	1
RAET1E-AS1	0.468746	-1.92674	0.0312702	0.859639	1
CLCN2	-0.0518047	2.74011	0.031254	0.859675	1
AL731533.2	0.424928	-1.8142	0.0312437	0.859698	1
CACUL1	0.0229092	6.35347	0.0312218	0.859746	1
WNT5B	0.201329	-0.397189	0.0312168	0.859758	1
AC092902.6	-0.53376	-2.03935	0.031184	0.85983	1
MAP3K9	0.0336177	4.14672	0.031183	0.859833	1
TRAPPC9	-0.0276664	5.05307	0.031152	0.859902	1
LINC02606	0.262002	-0.976733	0.0311282	0.859955	1
AL513534.2	-0.363242	-1.48079	0.0311087	0.859998	1
COG1	-0.0281183	4.97402	0.0311006	0.860016	1
SLC16A6	0.150805	0.250188	0.0310848	0.860051	1
ARHGEF4	-0.0417258	3.38388	0.0310801	0.860062	1
DOCK10	0.0878027	1.47311	0.031055	0.860118	1
IL15RA	-0.0387503	3.66477	0.0310281	0.860178	1
CLIP1	0.0271693	5.10502	0.0310129	0.860212	1
CFL1P5	0.383061	-1.64298	0.0310043	0.860231	1
SEL1L2	-0.496812	-2.22949	0.030977	0.860292	1
AC104695.3	-0.390018	-1.56869	0.0309486	0.860355	1
SPIRE2	-0.0678831	2.04852	0.0309299	0.860397	1
ANGPTL7	0.484973	-2.02299	0.0309005	0.860462	1
AC090772.2	0.429294	-1.88911	0.0308815	0.860505	1
AC092017.1	-0.135365	0.550779	0.0308688	0.860533	1
AC116158.1	0.413743	-1.81671	0.0308678	0.860536	1
RABGAP1L-DT	0.464163	-1.98209	0.0308541	0.860566	1
ST13P11	0.539171	-2.1267	0.0308472	0.860582	1
SUMO1	-0.0223187	6.775	0.0308429	0.860591	1
ATP6V1B1-AS1	-0.362737	-1.48966	0.0308281	0.860624	1
HLTF	0.0288016	4.83966	0.0308265	0.860628	1
UXT-AS1	0.216476	-0.578506	0.0308201	0.860642	1
AC007016.1	-0.58674	-2.25836	0.0308146	0.860655	1
ACOT13	-0.0301912	4.63967	0.0307655	0.860765	1
UBE2N	0.0215821	7.31074	0.0307637	0.860769	1
NF2	-0.021594	7.35297	0.0307597	0.860778	1
SLC2A6	-0.0439689	3.1853	0.0307505	0.860798	1
SH2D6	0.313643	-1.28766	0.0307274	0.86085	1
SULT1A3	0.282445	-1.12784	0.0307225	0.860861	1
SSBP3	0.0551866	2.54911	0.0306725	0.860973	1
AC020763.3	-0.238869	-0.723829	0.0306549	0.861012	1
AL358790.1	0.513784	-2.08566	0.0306545	0.861013	1
SNX25	-0.0443116	3.16314	0.0306219	0.861087	1
LINC00466	-0.553641	-2.10987	0.0306007	0.861134	1
PPP1R36	0.329217	-1.38722	0.0305948	0.861147	1
AC104472.1	-0.592376	-2.22936	0.0305911	0.861156	1
AMT	0.410175	-1.80326	0.0305904	0.861157	1
CASP3	0.0241222	5.88295	0.0305885	0.861162	1
PHKG2	0.0284528	4.87292	0.030552	0.861244	1
RNU6-807P	-0.381644	-1.55415	0.0305498	0.861249	1
PCM1	-0.0248795	5.66115	0.030539	0.861273	1
NET1	0.0246732	5.69179	0.0305368	0.861278	1
FMNL1	-0.0632254	2.22113	0.030535	0.861282	1
RBFOX2	-0.0223089	6.68283	0.0305315	0.86129	1
AL136162.1	0.221214	-0.635348	0.0305307	0.861292	1
CAPZA1	-0.0209519	8.32276	0.0305263	0.861302	1
CYP4B1	-0.0645232	2.1692	0.0305072	0.861344	1
AC008966.1	0.0902455	1.39952	0.0304909	0.861381	1
FGF1	0.323202	-1.34694	0.030457	0.861457	1
AC138649.4	-0.505488	-1.94004	0.0304379	0.8615	1
STK4-AS1	-0.298826	-1.17851	0.0304153	0.861551	1
GARNL3	-0.116138	0.861581	0.0304143	0.861553	1
NAT8L	-0.239973	-0.738655	0.0304135	0.861555	1
RPTOR	0.0350236	3.95039	0.0303967	0.861593	1
FAM200B	-0.0344638	4.02243	0.0303911	0.861606	1
AC010205.1	0.567222	-2.27704	0.0303785	0.861634	1
MDGA1	0.270818	-1.05699	0.0303743	0.861644	1
SIAH2	-0.0311467	4.4558	0.0303718	0.861649	1
MAGIX	-0.1542	0.22376	0.0303714	0.86165	1
AC008588.1	0.388719	-1.69044	0.0303699	0.861654	1
CPNE8-AS1	-0.262152	-0.926235	0.0303642	0.861666	1
CBLB	-0.0372273	3.75182	0.0303612	0.861673	1
AC091925.1	0.510858	-2.22082	0.030342	0.861717	1
SMCR8	0.0589454	2.37262	0.0303326	0.861738	1
PDGFC	-0.0247622	5.66417	0.0303259	0.861753	1
USP6	0.274878	-1.08381	0.0303077	0.861794	1
AC104212.2	0.36567	-1.60269	0.0302981	0.861816	1
AL732292.2	-0.121656	0.753513	0.0302895	0.861835	1
ZNF577	-0.0984545	1.2382	0.0302881	0.861838	1
GAS8	0.041374	3.35964	0.030274	0.86187	1
TDRKH	0.0412166	3.38488	0.0302652	0.86189	1
CENPK	0.0299588	4.61834	0.0302436	0.861939	1
LRRC19	-0.509922	-1.96751	0.0302412	0.861944	1
GEMIN7	-0.0923593	1.36092	0.0301552	0.862139	1
CTBP2P4	0.132468	0.502952	0.0301404	0.862172	1
OSBPL1A	-0.0246887	5.66117	0.0301295	0.862197	1
STK38	0.0264818	5.15698	0.0301222	0.862213	1
FGFR4	-0.0760066	1.77295	0.0301174	0.862224	1
SNORD19	0.329567	-1.40273	0.0301051	0.862252	1
CASP6	0.0296884	4.64705	0.0300757	0.862319	1
NT5DC3	-0.035707	3.88699	0.0300586	0.862357	1
ZCCHC10	-0.0296307	4.66743	0.0300176	0.86245	1
BX539320.1	0.334542	-1.42805	0.0300147	0.862457	1
ABCC6	0.255269	-0.953481	0.0299483	0.862608	1
AC022400.6	-0.325447	-1.31005	0.0299439	0.862618	1
AC091182.2	0.541992	-2.16559	0.0299389	0.862629	1
AC011477.1	-0.455061	-1.88482	0.0299337	0.862641	1
KLRK1	0.423858	-1.81557	0.0299331	0.862642	1
ENO4	-0.279739	-1.06839	0.0299226	0.862666	1
POGLUT1	0.0257303	5.28688	0.0299217	0.862668	1
AL355877.1	0.436769	-1.85699	0.0299187	0.862675	1
AC005480.1	-0.475344	-1.92913	0.0299142	0.862685	1
MCUR1	0.0248128	5.57363	0.0298902	0.86274	1
SERPINH1P1	-0.325437	-1.30591	0.0298497	0.862832	1
CASP8	0.0265079	5.12697	0.0298238	0.862891	1
ZNF320	0.124064	0.650604	0.0298127	0.862916	1
COL4A1	-0.0312897	4.39469	0.0297977	0.86295	1
PEX2	-0.0257699	5.28649	0.0297909	0.862965	1
HELLPAR	0.0423104	3.24503	0.0297662	0.863022	1
TRIM25	-0.023328	6.04888	0.029735	0.863093	1
MPP3	-0.0375599	3.68147	0.029712	0.863145	1
ASB16-AS1	-0.0453783	3.02597	0.0297053	0.863161	1
AL031602.1	0.435935	-2.46574	0.0297042	0.863163	1
GAPDHP60	-0.156437	0.176269	0.0296925	0.86319	1
GAS5-AS1	0.318485	-1.35269	0.0296916	0.863192	1
PEX11G	-0.127537	0.620385	0.0296562	0.863273	1
ZNF185	0.0292702	4.67044	0.0296458	0.863296	1
AC008267.5	-0.110302	0.960762	0.0296286	0.863336	1
LINC01534	0.162219	0.0311313	0.0296257	0.863342	1
ACCS	0.0488269	2.80347	0.0296081	0.863382	1
KLC4	0.0467531	2.90948	0.0295513	0.863512	1
ADAMTS15	-0.149119	0.273555	0.0295023	0.863624	1
ST3GAL3	-0.0604815	2.29562	0.0294901	0.863652	1
DDX49	-0.0226554	6.23326	0.0294746	0.863688	1
SLC46A3	-0.0380871	3.62851	0.0294552	0.863732	1
TRIM31-AS1	0.350119	-1.54164	0.0294464	0.863752	1
LRRN3	-0.372847	-1.56109	0.0294425	0.863761	1
TMTC2	-0.0517903	2.67614	0.0294011	0.863856	1
IGDCC4	-0.340451	-1.40836	0.0293978	0.863864	1
S100A12	-0.582694	-2.17129	0.0293641	0.863941	1
AC124068.2	0.218308	-0.640875	0.0293267	0.864027	1
GJC3	0.535393	-2.36947	0.0293055	0.864075	1
C2CD4D	-0.424789	-1.83125	0.0293032	0.864081	1
LINC00665	0.0289826	4.68883	0.0292828	0.864128	1
PROCA1	-0.189431	-0.286373	0.0292806	0.864133	1
AL136380.1	-0.197364	-0.380792	0.0292657	0.864167	1
AL603839.2	-0.473454	-2.17793	0.0292331	0.864242	1
UBOX5	0.0358435	3.80057	0.0292126	0.864289	1
BBS7	-0.0262959	5.13845	0.029197	0.864325	1
EIF4BP8	0.363789	-1.60977	0.0291873	0.864347	1
STRN	-0.0429327	3.17216	0.0291559	0.864419	1
CHCHD1	0.0279455	4.8454	0.0291217	0.864498	1
AC138969.1	-0.364077	-1.54309	0.0290718	0.864613	1
SLC7A5P1	-0.148857	0.249178	0.029069	0.86462	1
NBPF10	-0.0521454	2.64783	0.0290621	0.864636	1
AL592435.2	-0.412937	-1.74214	0.0290552	0.864652	1
ZHX1-C8orf76	0.425701	-1.86834	0.0290435	0.864679	1
WWTR1	0.0241189	5.67129	0.0290313	0.864707	1
ACBD7	0.117596	0.749509	0.0290215	0.864729	1
HNRNPA3P3	-0.17525	-0.118508	0.0289963	0.864788	1
ARHGEF35	0.370609	-1.65112	0.0289793	0.864827	1
AC104024.2	-0.0606519	2.26704	0.0289726	0.864842	1
BTD	0.0274066	4.91081	0.0288713	0.865076	1
AL360219.2	0.523652	-2.11655	0.028868	0.865084	1
EPSTI1	0.444681	-1.9126	0.028867	0.865086	1
LYPLAL1-DT	0.285528	-1.19596	0.0288491	0.865128	1
GPR151	0.371657	-1.64491	0.0287972	0.865248	1
CDC42EP4	-0.0236879	5.80212	0.0287836	0.86528	1
AK4P3	0.128228	0.541082	0.0287736	0.865303	1
AL589765.6	0.386544	-1.92586	0.0287711	0.865309	1
B3GNTL1	0.0478387	2.83276	0.0287676	0.865317	1
KMT2E	0.0249334	5.37078	0.028743	0.865374	1
AC020658.5	-0.410443	-1.72337	0.0287201	0.865427	1
MAPRE3-AS1	0.468539	-2.06577	0.0287125	0.865445	1
AP3S1	-0.022393	6.23482	0.0287099	0.865451	1
EEF1A1P10	-0.1206	0.711718	0.0287079	0.865455	1
CFAP74	-0.521532	-2.36371	0.0286919	0.865492	1
NR5A2	-0.388265	-1.65152	0.028683	0.865513	1
PCDHAC2	-0.0475438	2.84935	0.0286769	0.865527	1
NDUFA5P3	-0.562874	-2.21183	0.0286742	0.865533	1
AC104964.3	-0.509577	-2.10367	0.028661	0.865564	1
TMOD4	-0.208296	-0.510453	0.0286046	0.865695	1
PCED1B-AS1	-0.320129	-1.35722	0.0285482	0.865826	1
USP43	0.0766436	1.66941	0.0285378	0.865851	1
BCL2L2-PABPN1	-0.0879052	1.40811	0.0285208	0.86589	1
AC127070.3	0.318524	-1.38799	0.028496	0.865948	1
ARIH1	0.0246408	5.42328	0.0284756	0.865995	1
AC114401.1	0.347416	-1.58382	0.0284751	0.865997	1
CDC42BPA	-0.022189	6.26779	0.028475	0.865997	1
KRT16P6	0.458728	-1.9879	0.0284745	0.865998	1
UBA52P8	0.424961	-1.86696	0.028474	0.865999	1
TPM3P1	-0.553804	-2.21222	0.028457	0.866039	1
PLOD3	-0.0206614	7.44641	0.0284505	0.866054	1
GPATCH11	0.0397262	3.40877	0.0284331	0.866095	1
LINC02816	0.362756	-1.61928	0.0284293	0.866103	1
RBM8A	0.0206801	7.36459	0.0283944	0.866185	1
RBM44	0.362811	-1.63317	0.02838	0.866219	1
POTEI	-0.10947	0.92233	0.0283778	0.866224	1
ALG14	-0.0269621	4.96225	0.0283394	0.866313	1
AC011462.4	0.34751	-1.56249	0.0283052	0.866393	1
POLR2J	-0.0249138	5.35659	0.0283033	0.866398	1
AP001781.1	-0.353027	-1.5199	0.0282895	0.86643	1
AP001282.1	-0.465793	-2.0156	0.0282738	0.866467	1
RPL23AP78	-0.503254	-2.39726	0.0282598	0.8665	1
MYCL	-0.340768	-1.43556	0.0282474	0.866529	1
VPS13C	-0.0313531	4.25633	0.0282256	0.86658	1
LYPLA1P3	-0.109538	0.918277	0.028224	0.866583	1
RPL7P23	0.043262	3.05461	0.0281658	0.86672	1
AC135352.1	0.522134	-2.1989	0.0281644	0.866723	1
NPAT	-0.0342429	3.9228	0.0281639	0.866724	1
APRT	-0.0203265	7.89332	0.028156	0.866743	1
LINC01068	0.31666	-1.40692	0.0281442	0.86677	1
AC138811.2	0.213634	-0.648566	0.0281366	0.866788	1
AL021997.2	-0.434866	-1.84571	0.0281309	0.866801	1
SERF1B	0.191519	-0.418207	0.0281187	0.86683	1
AC107068.2	-0.440318	-1.86098	0.0280994	0.866875	1
AC068580.3	0.392879	-1.75084	0.0280951	0.866885	1
AC120053.1	0.356296	-1.58718	0.0280924	0.866892	1
FTH1P12	0.0268158	4.93565	0.0280652	0.866956	1
GPR27	0.0741899	1.72395	0.0280383	0.867019	1
FOXO4	-0.1185	0.721252	0.0280344	0.867028	1
MSRA	-0.0307833	4.33116	0.0280263	0.867047	1
AC104297.1	-0.309406	-1.29144	0.0280245	0.867051	1
AL450338.2	0.433645	-1.88767	0.0280215	0.867058	1
MPI	-0.0290947	4.5934	0.0280165	0.86707	1
GDPGP1	0.0540835	2.49259	0.0280115	0.867082	1
TRIM3	0.0349412	3.82033	0.027957	0.86721	1
PPP1R32	-0.214824	-0.599593	0.027946	0.867236	1
RNU2-22P	0.485114	-2.06433	0.0279426	0.867244	1
CEP68	0.0302179	4.3869	0.0279109	0.867319	1
PPIC	0.0225849	6.02834	0.0279066	0.867329	1
TARBP2	-0.0235917	5.71563	0.0278852	0.867379	1
AP001318.3	0.353592	-1.60719	0.0278326	0.867503	1
TXNDC16	-0.0484769	2.77272	0.0277935	0.867595	1
LGR6	0.176263	-0.237237	0.0277758	0.867637	1
AC026691.1	-0.239018	-0.822497	0.0277531	0.867691	1
AC025171.3	0.525407	-2.14838	0.0276949	0.867828	1
AC023271.2	0.409162	-2.26873	0.0276825	0.867857	1
RNU5A-1	-0.363351	-1.97496	0.0276591	0.867913	1
STX7	0.0242563	5.43928	0.0276583	0.867915	1
CDK17	0.0296896	4.44852	0.027572	0.868119	1
AC025178.1	-0.538267	-2.17464	0.0275531	0.868164	1
RNF217	-0.0421239	3.14385	0.0275346	0.868208	1
ARR3	0.281572	-1.21708	0.0275087	0.868269	1
LIAS	-0.0354019	3.76597	0.027488	0.868318	1
SNORA55	0.380391	-1.72169	0.0274812	0.868334	1
AC010776.3	-0.192892	-0.395751	0.0274479	0.868413	1
ITGB3BP	-0.0281769	4.70003	0.0274387	0.868435	1
PLGLB2	0.526254	-2.18412	0.0274379	0.868437	1
AC046143.1	-0.102095	1.03558	0.0274135	0.868495	1
IFT27	-0.0349333	3.81317	0.0274078	0.868509	1
ZDHHC20-IT1	0.518679	-2.17129	0.0273554	0.868633	1
RPS6KB2	0.0213506	6.41668	0.0273316	0.86869	1
RABEPK	0.0231318	5.76174	0.0273034	0.868757	1
AP000357.1	-0.356614	-1.52535	0.0273008	0.868763	1
EHD4-AS1	-0.417815	-1.80347	0.0272484	0.868888	1
AL138751.1	-0.444824	-1.87954	0.0271869	0.869035	1
AC096992.2	0.2356	-0.890396	0.0271463	0.869132	1
LNCTAM34A	-0.232042	-0.784475	0.0271225	0.869189	1
CCT5P1	-0.242022	-0.873352	0.0271169	0.869202	1
AC007552.2	0.371128	-1.78481	0.0270509	0.86936	1
SLC27A2	0.123576	0.54007	0.0270346	0.869399	1
DRAM2	-0.0238254	5.51267	0.0270252	0.869421	1
RN7SL180P	0.497901	-2.11344	0.0270233	0.869426	1
SLX4	0.0535791	2.47527	0.0270119	0.869453	1
ZYX	0.0197546	8.09374	0.0270119	0.869453	1
MAMDC2-AS1	-0.337308	-1.47464	0.0270108	0.869456	1
COMETT	-0.53832	-2.1403	0.0269631	0.86957	1
MIR3149	0.407536	-1.82894	0.0269232	0.869666	1
DYNC2H1	0.0361351	3.62837	0.0269193	0.869675	1
RNF13	0.026254	4.94079	0.0268901	0.869745	1
HNRNPA3P11	-0.37809	-1.64114	0.0268828	0.869763	1
MTERF2	0.035719	3.67075	0.0268749	0.869782	1
AC003093.1	-0.501283	-2.13626	0.0268409	0.869863	1
HLA-F	0.0402808	3.23696	0.0268372	0.869872	1
SLC27A3	0.0275714	4.71376	0.0268183	0.869918	1
RPL12P35	0.534031	-2.27704	0.0268113	0.869935	1
LINC00242	0.205043	-0.608402	0.0267962	0.869971	1
PRH2	0.259522	-1.09531	0.0267858	0.869996	1
AL135744.1	-0.329033	-1.42257	0.0267848	0.869998	1
RSPH4A	-0.412761	-1.94549	0.0267791	0.870012	1
AL451047.1	-0.389405	-1.73917	0.0267775	0.870016	1
ST13P19	0.265494	-1.13478	0.0267651	0.870046	1
AP2B1	-0.0205601	6.96163	0.026747	0.870089	1
GRIP2	0.355179	-1.61172	0.0266998	0.870203	1
AL109840.1	-0.465271	-1.94516	0.0266832	0.870243	1
AL356801.1	0.375545	-1.73879	0.0266825	0.870245	1
EFR3B	0.118223	0.638351	0.0266816	0.870247	1
CNGB1	-0.392051	-1.75118	0.0266368	0.870355	1
ATP5F1AP3	0.274291	-1.19162	0.0266	0.870444	1
DHRS4L1	0.508285	-2.1186	0.0265879	0.870473	1
ATXN10	0.0198289	7.6078	0.0265461	0.870574	1
AC046134.2	0.100306	1.01337	0.0265458	0.870574	1
AC025198.1	0.28622	-1.2716	0.0265256	0.870623	1
DUSP11	0.0253587	5.0702	0.0264988	0.870688	1
TMC7	-0.10999	0.836648	0.0264792	0.870736	1
ANAPC10P1	0.42613	-1.92297	0.0264774	0.87074	1
MT-TE	-0.353914	-1.56515	0.0264739	0.870748	1
SLC6A4	0.442172	-1.99371	0.0264714	0.870754	1
IL18BP	-0.107279	0.884057	0.0264685	0.870761	1
IL15	-0.0416638	3.10541	0.0264539	0.870797	1
AC011498.6	-0.380987	-1.66533	0.0264449	0.870819	1
AC015712.1	0.31069	-1.41097	0.0264208	0.870877	1
PSMA6P1	-0.113733	0.749627	0.0264114	0.8709	1
JPT1	0.0194987	8.18139	0.026401	0.870925	1
MAB21L2	0.411857	-2.4653	0.0263963	0.870936	1
PRPF18	0.0405321	3.18732	0.0263938	0.870942	1
AP002336.2	0.290307	-1.29382	0.0263885	0.870955	1
SF3A3P2	0.323426	-1.48549	0.0263763	0.870985	1
MARCHF4	0.226708	-0.822865	0.0263581	0.871029	1
CRLS1	0.0241028	5.30206	0.026345	0.871061	1
RN7SKP273	-0.540068	-2.15775	0.0263435	0.871064	1
AC110285.6	0.129655	0.406055	0.0263308	0.871095	1
SLFN5	-0.0235696	5.48986	0.0263072	0.871152	1
ACTC1	0.352948	-1.67032	0.0262461	0.871301	1
AC122719.1	-0.270788	-1.11931	0.0262323	0.871334	1
AL031320.2	-0.118506	0.652128	0.0262221	0.871359	1
FANK1	0.158305	-0.0576854	0.0262204	0.871363	1
BACH1-IT1	-0.309402	-1.3258	0.0262011	0.87141	1
AC004918.5	-0.373266	-1.66846	0.0261605	0.871509	1
EEF1B2P1	-0.117539	0.661507	0.0261474	0.871541	1
AC135048.4	0.432629	-1.95994	0.0261438	0.87155	1
KBTBD3	0.0590233	2.18493	0.0261304	0.871582	1
LINC02872	-0.566425	-2.33334	0.026109	0.871634	1
RN7SKP217	-0.566425	-2.33334	0.026109	0.871634	1
AL683813.2	-0.285819	-1.20148	0.0261085	0.871636	1
AC067930.5	-0.195797	-0.491127	0.0261044	0.871646	1
LINC00707	-0.0316233	4.05948	0.0260523	0.871773	1
CAPN12	-0.326709	-1.44285	0.026048	0.871783	1
EIF4A1P9	0.525326	-2.20743	0.0260335	0.871818	1
NAMPTP1	0.0848888	1.36174	0.0260321	0.871822	1
AC107072.2	0.223982	-0.823196	0.0260239	0.871842	1
SPAG17	-0.41993	-1.86076	0.0260158	0.871862	1
CEP41	-0.0278016	4.63505	0.0260145	0.871865	1
AC024940.1	-0.548797	-2.15322	0.0260134	0.871868	1
PML	0.0207642	6.46959	0.0260102	0.871875	1
AC008033.1	0.470596	-2.06349	0.0259998	0.871901	1
NSD1	-0.0227753	5.71411	0.0259932	0.871917	1
MSNP1	-0.156265	0.0076389	0.0259484	0.872026	1
RIDA	0.0271823	4.71078	0.0259419	0.872042	1
HSD17B8	0.0533579	2.42279	0.0259357	0.872057	1
HIP1	0.0273202	4.68024	0.0259224	0.87209	1
QTRT1	-0.0226443	5.74264	0.0258994	0.872146	1
DBF4	0.026288	4.8558	0.0258921	0.872164	1
AL590326.1	0.147645	0.0915527	0.0258865	0.872178	1
FP565260.1	0.0390602	3.2804	0.025879	0.872196	1
KANSL1L-AS1	-0.242181	-0.933733	0.0258588	0.872246	1
LURAP1	0.0964458	1.06946	0.0258549	0.872255	1
INSC	0.0400602	3.16525	0.0258513	0.872264	1
SHISA9	-0.0597053	2.18085	0.0258341	0.872306	1
RNA5SP282	0.484307	-2.0912	0.0258051	0.872377	1
ANTXRL	0.435878	-1.98468	0.0257308	0.872559	1
FAM221A	0.40505	-1.91328	0.0257163	0.872595	1
TEAD2	-0.02913	4.38598	0.0257063	0.87262	1
FAM157A	-0.365036	-1.63773	0.0257031	0.872627	1
NSUN5	0.0225644	5.71654	0.0257013	0.872632	1
DISP1	0.0486068	2.64556	0.0256681	0.872714	1
POMGNT2	0.0271867	4.68131	0.0256413	0.87278	1
RPL21P123	0.342889	-1.61195	0.0255945	0.872895	1
KIAA1257	0.196128	-0.564036	0.02559	0.872906	1
AP001350.2	0.317402	-1.48816	0.0255639	0.87297	1
TMEM143	0.0466159	2.73607	0.0255587	0.872983	1
RPS4XP6	-0.0607043	2.10128	0.0255535	0.872995	1
COMMD3	0.0285797	4.45676	0.0255449	0.873017	1
TSSK5P	0.276669	-1.23983	0.0255362	0.873038	1
AL731556.1	0.194641	-0.558244	0.0255077	0.873109	1
AC005757.1	0.337876	-1.57134	0.0254937	0.873143	1
AL138831.1	0.44507	-2.02748	0.0254821	0.873172	1
FBL	-0.0192869	7.99241	0.0254778	0.873182	1
AC004241.3	-0.230529	-0.84442	0.0254657	0.873212	1
AC012066.1	0.300418	-1.39177	0.02545	0.873251	1
COL4A2-AS2	0.517281	-2.23426	0.0254492	0.873253	1
MPP4	-0.30249	-1.32401	0.0254335	0.873292	1
AC073476.3	0.20121	-0.628285	0.0254309	0.873298	1
BUB3P1	0.453605	-2.10015	0.0254285	0.873304	1
RPL3P3	-0.2653	-1.13259	0.0254194	0.873326	1
PROS2P	0.514507	-2.19021	0.0254165	0.873334	1
PYCARD	-0.069387	1.7726	0.0253902	0.873399	1
AC010320.4	0.376312	-1.77172	0.0253763	0.873433	1
VDAC1P3	-0.169732	-0.195689	0.0253716	0.873445	1
AL442003.1	0.258181	-1.13141	0.0253708	0.873446	1
GID8	0.0215936	6.0064	0.0253671	0.873456	1
GRAMD1C	0.0927912	1.14995	0.0253546	0.873487	1
LRP10	-0.0196405	7.30044	0.0253448	0.873511	1
KMT2C	0.0265752	4.75779	0.0253387	0.873526	1
ZNF74	-0.0405381	3.11447	0.0253302	0.873547	1
AC074141.1	-0.318936	-1.43218	0.0253295	0.873549	1
PPP1CC	-0.0190579	8.38024	0.0253288	0.873551	1
HYAL1	-0.171389	-0.224903	0.0253046	0.87361	1
RPS2P48	-0.158988	-0.0613112	0.0253031	0.873614	1
TBC1D4	-0.0328268	3.8677	0.0252739	0.873686	1
HMGN2P41	-0.241635	-0.94557	0.0252663	0.873705	1
ADAMTS9	0.108842	0.762265	0.0252657	0.873707	1
LINC02601	-0.492923	-2.10073	0.0252541	0.873736	1
RDH5	-0.358158	-1.59397	0.0252505	0.873745	1
KLRG1	0.117522	0.583124	0.0252257	0.873806	1
MIR29B2CHG	-0.0443331	2.86966	0.0251986	0.873873	1
RPS15AP11	0.114656	0.632031	0.0251739	0.873934	1
AC073352.1	0.355032	-1.79974	0.0251732	0.873936	1
COX6A1	0.019832	7.02973	0.0251721	0.873939	1
AC018752.1	0.274604	-1.24301	0.0251654	0.873956	1
THAP12P1	0.413767	-1.89578	0.0251547	0.873982	1
NEK10	0.249154	-1.06939	0.0251455	0.874005	1
EFHC1	-0.032412	3.9071	0.0251369	0.874027	1
VSNL1	0.0728086	1.65489	0.025133	0.874036	1
ZNF253	-0.0964356	1.07455	0.0251133	0.874085	1
LRRC4	-0.324582	-1.48714	0.0250965	0.874127	1
MRPL3P1	0.209753	-0.719788	0.0250859	0.874153	1
AC021087.5	0.381736	-1.92655	0.0250432	0.874259	1
DUSP3	-0.0222863	5.73147	0.0250016	0.874363	1
RN7SL57P	0.4531	-2.01164	0.0249862	0.874401	1
LINC02776	0.491976	-2.22542	0.0249683	0.874446	1
ZNF772	-0.0925674	1.15408	0.0249265	0.87455	1
TRIB1	0.0318558	3.93813	0.0249245	0.874555	1
CD4	-0.445834	-1.92704	0.0249026	0.87461	1
NEDD8P1	0.185553	-0.473639	0.0249022	0.874611	1
TARS1	-0.0191959	7.727	0.0249	0.874616	1
SMAD9	-0.0309815	4.04782	0.0248959	0.874627	1
BRI3	-0.019536	7.23887	0.0248882	0.874646	1
CDNF	-0.208399	-0.667037	0.0248633	0.874708	1
DGAT1	0.0215623	5.93794	0.0248435	0.874758	1
AL355355.1	0.455587	-2.03297	0.0248418	0.874762	1
CAPN11	0.411251	-1.93585	0.0248323	0.874786	1
AC005495.1	-0.452219	-1.96826	0.0248044	0.874855	1
RALGAPB	0.027209	4.60868	0.024778	0.874922	1
DUSP6	0.0234163	5.27503	0.0247555	0.874978	1
CLIC3	-0.0399553	3.13545	0.0247467	0.875	1
RIBC1	0.263852	-1.20628	0.0247414	0.875013	1
SDC3	0.0244704	5.07378	0.0247398	0.875017	1
CHMP6	-0.0277253	4.52236	0.0247347	0.87503	1
RPL12P33	-0.196048	-0.539422	0.0247234	0.875058	1
ZNF202	-0.0347633	3.64287	0.0247112	0.875089	1
FAM20A	0.346699	-1.6441	0.0246954	0.875128	1
TMEM231P1	0.260402	-1.16849	0.0246672	0.875199	1
PDLIM7	0.0187802	8.31156	0.0246562	0.875227	1
KLF17	0.23867	-1.00915	0.024629	0.875295	1
HSPB1P1	0.0824587	1.35493	0.0245941	0.875383	1
AP000897.1	0.318596	-1.53782	0.024592	0.875388	1
RTN1	-0.0270872	4.62325	0.0245909	0.875391	1
AC026474.1	-0.524426	-2.19988	0.0245437	0.875509	1
IGKV1OR2-108	-0.487317	-2.06493	0.0245243	0.875558	1
ABHD17AP4	-0.498715	-2.21093	0.0244829	0.875663	1
STX8P1	0.239191	-1.02191	0.0244718	0.87569	1
MIR3682	0.354786	-1.73944	0.0244679	0.8757	1
SLF2	0.0280819	4.43074	0.0244573	0.875727	1
AL136981.2	-0.25035	-1.05743	0.0244487	0.875749	1
COX15	-0.0273223	4.56917	0.0244398	0.875771	1
IGSF6	-0.334983	-1.5312	0.0244359	0.875781	1
RPE	-0.0208952	6.13975	0.0244206	0.875819	1
ABCC2	-0.0450046	2.7848	0.0244134	0.875838	1
RAD54B	-0.0576877	2.18429	0.0244032	0.875863	1
APOBEC3A	-0.365651	-1.71999	0.024386	0.875907	1
CHMP1A	0.0195173	7.00991	0.0243741	0.875937	1
AC241952.2	0.0699308	1.69713	0.0243537	0.875988	1
PPP1R9B	-0.033257	3.7746	0.024342	0.876018	1
NDUFB7	0.0197535	6.78308	0.0243404	0.876022	1
MRPS7	0.0194647	7.05324	0.0243314	0.876045	1
IQCD	0.153228	-0.0571085	0.0243001	0.876124	1
ADH5P4	0.140183	0.144691	0.0242854	0.876161	1
AL117209.1	0.245913	-1.0872	0.0242767	0.876183	1
FAM20C	0.0201221	6.39285	0.0241858	0.876413	1
GTF2IP14	0.439965	-2.01302	0.0241848	0.876416	1
AC100800.1	-0.196089	-0.567457	0.0241829	0.876421	1
CCDC188	-0.250359	-1.05429	0.0241801	0.876427	1
AP001267.5	0.352043	-1.72132	0.0241765	0.876437	1
USP53	0.0344144	3.61736	0.0241712	0.87645	1
ATP1B3	-0.0186528	8.2941	0.0241621	0.876473	1
AL353572.1	0.477332	-2.15541	0.024148	0.876509	1
AC138409.1	-0.123762	0.446387	0.0241347	0.876543	1
SH2D5	-0.117002	0.571998	0.0241109	0.876603	1
RPUSD1	-0.0199715	6.52788	0.0240796	0.876683	1
C22orf15	0.274399	-1.27628	0.0240261	0.876819	1
RNU4ATAC16P	-0.395575	-1.82302	0.0240011	0.876882	1
BZW1P1	0.212108	-0.785971	0.0239882	0.876915	1
ZNF25	0.052793	2.35742	0.0239878	0.876916	1
LRRC37A16P	-0.0683607	1.75491	0.0239853	0.876922	1
TFPT	0.0389316	3.1545	0.0239785	0.87694	1
ASTE1	0.0458071	2.70773	0.0239737	0.876952	1
CDK8	-0.0266833	4.62985	0.0239633	0.876978	1
TMEM185A	-0.0345718	3.58903	0.0238977	0.877145	1
ACTG1P14	0.224751	-0.922627	0.0238959	0.87715	1
L3MBTL1	-0.0813116	1.38489	0.0238644	0.87723	1
NSA2P7	-0.22749	-0.895245	0.0238637	0.877232	1
MYO19	-0.0198335	6.56791	0.0238525	0.877261	1
TTC39C-AS1	0.339656	-1.63691	0.0238452	0.87728	1
PLCL2	0.141476	0.102578	0.0238363	0.877302	1
NPIPB15	0.177324	-0.416649	0.0238304	0.877317	1
AC019186.1	0.374858	-2.25374	0.0238301	0.877318	1
MKKS	0.025642	4.77917	0.023823	0.877336	1
AP003110.1	-0.345246	-1.64438	0.0238219	0.877339	1
AC008771.1	0.0890552	1.1545	0.023757	0.877505	1
AC010327.8	-0.382558	-1.76174	0.0237535	0.877514	1
AC090607.2	-0.196652	-0.590515	0.023718	0.877605	1
AC104506.1	-0.404033	-1.86474	0.0236609	0.877751	1
LINC00638	0.218594	-0.860385	0.0236557	0.877764	1
RPL3P7	-0.0611647	1.98425	0.0236426	0.877798	1
AC016598.2	0.442674	-2.0268	0.0236278	0.877836	1
RAD23B	-0.0186093	7.90973	0.0236167	0.877864	1
PMS2CL	0.0690461	1.68855	0.0236075	0.877888	1
AL139156.3	0.439856	-2.0552	0.0234881	0.878194	1
AC013451.2	-0.390699	-1.79062	0.0234799	0.878216	1
AL359232.1	-0.236732	-0.985538	0.023462	0.878262	1
AC099332.1	-0.16617	-0.241989	0.0234475	0.878299	1
SREBF2-AS1	-0.0669439	1.76919	0.0234401	0.878318	1
ZNF621	-0.0386541	3.16909	0.02344	0.878319	1
OTULIN	-0.0279614	4.36117	0.023418	0.878375	1
SPDYE22P	-0.478471	-2.0855	0.0233851	0.87846	1
PMS2P10	-0.185631	-0.49376	0.0233689	0.878502	1
RHOXF1-AS1	0.442701	-2.03629	0.0233523	0.878544	1
SMN1	0.0319766	3.81767	0.02334	0.878576	1
AP001107.1	-0.1536	-0.0653024	0.0233383	0.878581	1
AC108161.1	0.423171	-2.00611	0.0232967	0.878688	1
MB21D2	0.0412032	2.93799	0.0232901	0.878705	1
AC061992.2	-0.355068	-1.67622	0.0232898	0.878706	1
SYNCRIP	0.0186181	7.49921	0.0232805	0.87873	1
ARMC9	-0.0288947	4.19905	0.0232499	0.878809	1
KRT8P48	0.493287	-2.16918	0.0232277	0.878866	1
RASAL2-AS1	-0.101301	0.87612	0.0232161	0.878897	1
RNASEH1P2	0.308645	-1.51892	0.023208	0.878917	1
OTUD6B-AS1	-0.0259338	4.69556	0.0231967	0.878947	1
AC069234.1	-0.388333	-2.14315	0.0231954	0.87895	1
RPL21P40	0.397069	-1.97232	0.0231623	0.879036	1
ANKRD37	-0.0600842	2.00413	0.0231617	0.879037	1
C15orf39	0.0303646	3.97818	0.0231338	0.87911	1
NIPA2	0.0194673	6.58075	0.023116	0.879156	1
THYN1	0.02391	5.02607	0.023112	0.879166	1
FABP4	-0.429435	-2.01075	0.0231116	0.879167	1
VAMP4	-0.0315278	3.86365	0.0230877	0.879229	1
SPSB4	-0.363217	-1.76175	0.0230843	0.879238	1
MUC4	-0.452776	-2.04688	0.023057	0.879309	1
RNA5SP203	-0.218789	-0.839955	0.0230544	0.879316	1
REXO5	0.0451906	2.70048	0.0230531	0.879319	1
ADH5P3	0.303139	-1.48986	0.0230208	0.879403	1
AC008379.1	0.446958	-2.0885	0.0230129	0.879424	1
GNAT2	0.0997172	0.864339	0.0229946	0.879471	1
AC133644.1	-0.374795	-1.78937	0.0229781	0.879514	1
AC007743.1	-0.502939	-2.20011	0.0229626	0.879554	1
MYO3B	0.376853	-2.32405	0.0229341	0.879629	1
AK8	-0.348224	-1.65046	0.0229169	0.879673	1
IARS2	0.0180565	8.43568	0.022914	0.879681	1
LUARIS	0.212701	-0.851633	0.0228989	0.87972	1
CCNYL6	-0.356868	-1.66898	0.0228885	0.879747	1
SLC7A2	-0.0320534	3.7797	0.0228884	0.879748	1
AC069236.1	0.313111	-1.54773	0.0228579	0.879827	1
AC010197.2	-0.468507	-2.3903	0.022841	0.879871	1
CTNNAL1	0.019432	6.51533	0.0228372	0.879881	1
ARHGEF37	0.0487406	2.48936	0.0228323	0.879894	1
PCDHGA1	-0.32166	-1.51973	0.0227954	0.87999	1
RPS12P20	-0.452765	-2.00471	0.0227923	0.879998	1
TFDP2	-0.0252974	4.7635	0.0227919	0.88	1
TENT4B	-0.0305242	3.9511	0.0227907	0.880003	1
CTSV	-0.0423256	2.86947	0.0227898	0.880005	1
AL117339.4	0.219075	-0.922981	0.0227651	0.88007	1
ERRFI1	0.0197853	6.25813	0.0227597	0.880084	1
NDUFB4P2	0.427311	-2.05644	0.0227576	0.880089	1
ERFE	-0.0945899	1.00386	0.0226896	0.880267	1
CDC25B	0.0182898	7.69755	0.0226866	0.880275	1
AL355987.5	-0.105736	0.737343	0.0226833	0.880284	1
RPL36AP13	-0.10852	0.679243	0.0226811	0.880289	1
LINGO2	0.222371	-0.959666	0.022625	0.880436	1
FZD4	0.140355	0.0606009	0.0226221	0.880444	1
AL512604.2	-0.526088	-2.23286	0.0226092	0.880478	1
POU5F1P6	0.449222	-2.06957	0.0225992	0.880504	1
Z97832.2	0.207265	-0.804927	0.0225922	0.880522	1
UBBP1	-0.316091	-1.95933	0.0225904	0.880527	1
AL031055.1	0.311504	-1.591	0.0225675	0.880587	1
PCF11	-0.02718	4.40773	0.0225596	0.880608	1
AC093732.1	-0.341394	-1.64288	0.0225534	0.880624	1
AC073869.1	-0.454412	-2.04962	0.0225345	0.880674	1
SLC39A6	0.019204	6.59483	0.0225325	0.880679	1
AC009948.1	0.151507	-0.119549	0.0225319	0.880681	1
VPS35P1	0.27861	-1.39737	0.0225162	0.880722	1
NFXL1	0.0273187	4.35155	0.0224992	0.880767	1
AC107081.2	-0.351644	-1.70407	0.0224626	0.880863	1
DNAAF5	0.0206027	5.89852	0.0224492	0.880898	1
AC008629.1	-0.391644	-1.83438	0.0224453	0.880909	1
TUBBP2	0.0612868	1.89419	0.0224208	0.880973	1
PATE4	0.36058	-1.87072	0.0224206	0.880974	1
AP001107.9	0.16005	-0.248947	0.0224186	0.880979	1
YWHAZ	-0.017521	10.2286	0.0224168	0.880984	1
AC022558.1	0.381544	-1.89503	0.0224075	0.881008	1
SCARF1	0.419499	-2.04205	0.0223966	0.881037	1
STYX	0.0246029	4.82902	0.0223907	0.881052	1
RNA5SP440	0.389633	-1.94812	0.0223827	0.881074	1
AC025165.3	0.347353	-1.75866	0.0223677	0.881113	1
AGAP10P	-0.34788	-1.69173	0.0223307	0.881211	1
NDUFAF5	-0.0313909	3.81993	0.0223255	0.881224	1
PTTG4P	-0.382301	-1.84423	0.0222612	0.881394	1
UBTD1	-0.0244545	4.84645	0.0222512	0.881421	1
AL353801.3	0.307738	-1.58319	0.0222293	0.881479	1
CNFN	-0.111954	0.581748	0.0222253	0.881489	1
AC025580.2	0.147257	-0.0667661	0.0222241	0.881493	1
AC092128.1	-0.353625	-1.70791	0.0222134	0.881521	1
NOXA1	0.083589	1.21113	0.0221896	0.881584	1
MT1F	0.0369035	3.20756	0.0221852	0.881596	1
AL359715.3	0.163507	-0.3219	0.0221656	0.881647	1
AL356585.1	-0.120733	0.414156	0.0221628	0.881655	1
AC079949.1	0.184465	-0.582688	0.0221609	0.88166	1
DNAJC16	0.0294843	4.00516	0.0221607	0.881661	1
ATP1B1P1	-0.325319	-1.57799	0.0221447	0.881703	1
DGCR8	0.0242676	4.85859	0.0221249	0.881755	1
CHTOP	0.0186465	6.9534	0.0220963	0.881831	1
C8orf58	0.0330891	3.60396	0.0220788	0.881878	1
FABP6	-0.205986	-0.756804	0.0220542	0.881943	1
TTC39B	0.0418272	2.82528	0.0219992	0.882089	1
AC093484.4	0.103138	0.736628	0.0219822	0.882134	1
MAGOH	0.0237289	4.95108	0.02196	0.882194	1
BEND3P3	-0.190606	-0.616228	0.0219519	0.882215	1
CHN2	-0.11189	0.567128	0.0219436	0.882237	1
NSUN5P2	0.0701511	1.57894	0.0219396	0.882248	1
AC004158.1	0.344225	-1.76923	0.0219359	0.882258	1
SNX30	-0.0361514	3.27936	0.0218971	0.882361	1
AC027281.2	0.485273	-2.2026	0.0218836	0.882397	1
ZFP90	-0.0323132	3.67453	0.0218636	0.882451	1
AC108488.3	-0.210945	-0.813842	0.0218537	0.882477	1
PLEKHG4	-0.0398539	2.95238	0.0218213	0.882564	1
PPP2R2A	-0.0184626	7.05135	0.0217727	0.882693	1
LINC01842	0.368094	-1.83795	0.0217396	0.882782	1
HSP90AA4P	-0.178801	-0.494068	0.0217376	0.882787	1
PCNX3	0.0233041	4.98926	0.0217302	0.882807	1
ORC1	-0.0235766	4.96347	0.0217281	0.882813	1
PGD	-0.0175583	8.58956	0.021692	0.882909	1
DPY19L1	-0.0336276	3.51656	0.0216811	0.882939	1
G3BP1P1	-0.330583	-1.67957	0.0216682	0.882973	1
HNRNPUL2	-0.041424	2.85069	0.0216497	0.883023	1
GALE	-0.0188478	6.6135	0.0216425	0.883042	1
AC034102.6	-0.402234	-1.89553	0.0216359	0.88306	1
YTHDF2	0.018201	7.19164	0.0216045	0.883144	1
AP000561.1	-0.249115	-1.15703	0.0215817	0.883205	1
PDCD4-AS1	-0.129955	0.230078	0.0215714	0.883233	1
LTA4H	0.0180518	7.31474	0.0215265	0.883354	1
AIMP1P1	-0.465294	-2.07496	0.0215253	0.883357	1
AP000759.1	0.300672	-1.53518	0.0215191	0.883374	1
AC005534.1	0.327158	-1.6941	0.0214943	0.88344	1
SMCO4	0.0373173	3.10907	0.0214721	0.8835	1
KCNJ13	-0.152525	-0.143958	0.0214357	0.883598	1
UGCG	0.0201237	5.9105	0.0214042	0.883683	1
KNDC1	0.273765	-1.36596	0.0213585	0.883807	1
MINDY4	0.141414	-0.0205746	0.0213539	0.883819	1
ZFYVE27	-0.0215974	5.35399	0.0213146	0.883925	1
CILP2	-0.339298	-1.64724	0.0213122	0.883932	1
KNTC1	-0.0283591	4.08859	0.0212743	0.884034	1
LRRK1	0.0284361	4.06774	0.0212684	0.88405	1
AC027228.2	0.0799764	1.27463	0.0212547	0.884087	1
RNU6-937P	0.475753	-2.24226	0.0212326	0.884147	1
ATP6V0A1	0.0230737	4.99282	0.0212251	0.884167	1
AC008695.2	-0.490039	-2.2468	0.0212157	0.884193	1
TBC1D1	0.0192148	6.21366	0.0212005	0.884234	1
ECT2L	-0.411086	-1.96919	0.0211891	0.884265	1
NOP56P3	0.397775	-2.14473	0.0211756	0.884302	1
AC022211.3	0.122491	0.284767	0.0211722	0.884311	1
RNU6-1310P	-0.326916	-1.6393	0.0211696	0.884318	1
AC073072.1	-0.0637597	1.77661	0.0211609	0.884341	1
CHCHD2P2	-0.208748	-0.827894	0.0211571	0.884352	1
AC011330.2	-0.322371	-1.57554	0.0211249	0.884439	1
AL356785.1	-0.282469	-1.34611	0.0211118	0.884475	1
AC013268.3	0.370746	-2.12701	0.0210514	0.884639	1
AC104109.2	0.198032	-0.779832	0.0210455	0.884655	1
MIAT	-0.406402	-1.96773	0.0210335	0.884688	1
KLHL35	-0.305199	-1.65838	0.0210217	0.88472	1
DOP1B	-0.0658517	1.70075	0.0210048	0.884766	1
SMG8	0.0242412	4.74583	0.0210013	0.884776	1
ZNF385A	0.0438227	2.65396	0.0209888	0.88481	1
PDZD8	-0.0209776	5.51009	0.0209642	0.884877	1
ZNF385D	-0.276594	-1.34902	0.02094	0.884943	1
H3C10	0.0799556	1.25232	0.0209278	0.884976	1
AL590399.4	0.315343	-1.62267	0.0209274	0.884977	1
NCF4	0.410667	-2.18562	0.0209094	0.885026	1
INE1	-0.181064	-0.560718	0.0208973	0.885059	1
RPL15P13	0.300546	-1.55342	0.0208866	0.885088	1
AC063960.2	0.272033	-1.38572	0.0208851	0.885092	1
PDAP1	0.0179267	7.15559	0.0208735	0.885124	1
RAP2C-AS1	0.131605	0.109121	0.0208552	0.885174	1
OLAH	0.171317	-0.494969	0.020854	0.885177	1
EVC2	0.0480958	2.41672	0.0208426	0.885208	1
OFD1P17	0.393306	-1.96718	0.0208242	0.885259	1
FAM157C	0.128169	0.177686	0.020816	0.885281	1
AL356356.1	-0.332483	-1.66714	0.0208127	0.88529	1
RN7SL329P	0.415736	-2.03495	0.020807	0.885306	1
HEXD-IT1	-0.304578	-1.51079	0.0207969	0.885334	1
AL606468.1	-0.191748	-0.684648	0.0207643	0.885423	1
LATS1	-0.0277434	4.11285	0.0207504	0.885461	1
AL645929.1	-0.170863	-0.436471	0.0207288	0.88552	1
RPS2P35	-0.0591566	1.90366	0.0207222	0.885538	1
EML6	0.107555	0.567075	0.020713	0.885564	1
SPDYE21	0.159684	-0.334406	0.0206984	0.885604	1
RUNX2	-0.0313764	3.67507	0.0206873	0.885634	1
ITGA9	-0.394492	-1.91837	0.0206641	0.885698	1
RFX5	-0.0204111	5.66764	0.0206532	0.885728	1
HNRNPCP2	-0.0324699	3.57183	0.0206338	0.885781	1
KRI1	-0.0212822	5.34231	0.0206213	0.885815	1
NFIB	-0.018395	6.62431	0.0206147	0.885834	1
AC109460.1	0.158721	-0.334963	0.0206104	0.885845	1
AL118496.2	-0.386872	-1.8882	0.0205334	0.886057	1
MIR4512	-0.303538	-1.55205	0.0205154	0.886107	1
HMBOX1	-0.0225256	5.03982	0.020515	0.886108	1
AL353151.2	-0.35399	-1.78731	0.020494	0.886166	1
PARP4P2	-0.396579	-1.98869	0.0204775	0.886212	1
DBIL5P	-0.254122	-1.22656	0.0204493	0.886289	1
RCN2	-0.0176475	7.28302	0.0203966	0.886435	1
SNORD15B	0.263298	-1.33346	0.0203668	0.886517	1
RPL23AP57	0.208512	-0.935759	0.0203358	0.886603	1
TYRO3	0.0228972	4.92464	0.0203246	0.886634	1
RPS7P14	0.181502	-0.637152	0.0203238	0.886636	1
MXD3	0.0201615	5.68906	0.0203212	0.886644	1
ZNF672	0.0186004	6.29337	0.0202978	0.886708	1
SYTL2	-0.163287	-0.372948	0.0202818	0.886753	1
AP3B2	-0.110272	0.514999	0.0202661	0.886797	1
ERCC5	0.0560556	1.97489	0.020263	0.886805	1
ARHGEF2	-0.0192175	6.05218	0.020234	0.886886	1
AC073548.1	0.190707	-0.746557	0.0202291	0.886899	1
TMEM184C	0.0198535	5.77589	0.0202002	0.886979	1
PIPSL	-0.0579227	1.91461	0.020159	0.887094	1
CDC123	0.01792	6.8416	0.0201534	0.887109	1
YBX1P2	-0.0609862	1.802	0.0201377	0.887153	1
COL6A1	-0.0657124	1.65404	0.0201152	0.887216	1
SLC43A3	0.0181553	6.58539	0.0201102	0.88723	1
HSPB9	-0.3225	-1.64797	0.0200932	0.887277	1
NME1-NME2	0.117294	0.327592	0.0200129	0.887501	1
MCTP2	-0.0325352	3.49734	0.0200116	0.887505	1
ZNF462	0.0244155	4.6097	0.0200005	0.887536	1
AL022393.1	0.251131	-1.28653	0.0199992	0.887539	1
ATP5F1CP1	0.137647	-0.0385745	0.019997	0.887545	1
DNAH5	0.164269	-0.441248	0.0199391	0.887707	1
MAP3K10	-0.13005	0.140042	0.0199381	0.88771	1
KPNA2P2	0.207786	-0.945775	0.0199305	0.887731	1
AL391262.1	0.36457	-1.87006	0.0199257	0.887745	1
MEIS3P1	0.0781508	1.24223	0.0198922	0.887839	1
AC103591.1	-0.254542	-1.249	0.0198816	0.887868	1
AC007663.3	-0.284462	-1.42529	0.0198615	0.887925	1
GDF11	0.0517472	2.17731	0.0198105	0.888068	1
PGBD1	0.0282688	3.95601	0.0198072	0.888077	1
DYRK1B	0.032924	3.40811	0.0197979	0.888103	1
ECHDC2	-0.0217372	5.1156	0.0197977	0.888104	1
AP006216.1	0.450824	-2.25341	0.0197828	0.888145	1
ASPHD2	0.0387235	2.89072	0.0197671	0.888189	1
AC010422.2	-0.399625	-2.02878	0.0197548	0.888224	1
IFNLR1	0.0560881	1.95268	0.0197529	0.888229	1
SERTAD3	-0.0253756	4.40881	0.0197287	0.888298	1
ZNF358	0.0864098	1.02427	0.0197147	0.888337	1
PSMB3	-0.0168925	8.15692	0.0196963	0.888389	1
SLX1B	0.318797	-1.68865	0.0196733	0.888453	1
SLC48A1	0.0219311	5.05262	0.0196703	0.888462	1
TUBB4B	-0.0163296	10.6971	0.0196651	0.888477	1
LINC02449	0.313176	-1.6986	0.0196622	0.888485	1
MTFR1L	0.0218217	5.0671	0.019653	0.888511	1
PPP1R35-AS1	-0.2727	-1.36036	0.0196412	0.888544	1
DRD2	0.381372	-1.97805	0.01963	0.888575	1
ETFDH	0.0215924	5.1145	0.0196139	0.888621	1
MIR425	0.304316	-1.64491	0.0196129	0.888624	1
HEBP2	0.0178909	6.62583	0.0196058	0.888644	1
TSGA10	-0.0546854	2.02882	0.0195983	0.888665	1
GATAD1	0.0249645	4.46325	0.019582	0.888711	1
AL606834.1	0.181026	-0.666359	0.0195771	0.888725	1
TRIM13	-0.0235434	4.73523	0.0195669	0.888753	1
MAP7D2	0.124398	0.16593	0.0195653	0.888758	1
ETV5	0.0183239	6.27244	0.0195443	0.888817	1
AL138885.3	-0.0768216	1.31079	0.0195386	0.888833	1
OR7E37P	0.277029	-1.50077	0.0195315	0.888853	1
GIPC1	0.0175307	6.92379	0.0194873	0.888978	1
GPR22	0.11121	0.423145	0.0194834	0.888989	1
RNY4P25	-0.390067	-1.91953	0.0194773	0.889007	1
FAM76A	0.02542	4.35621	0.0194724	0.889021	1
AC068768.1	-0.478966	-2.22614	0.0194699	0.889028	1
AC068491.3	0.131893	0.0319339	0.0194681	0.889033	1
HPX	-0.360954	-1.83339	0.01946	0.889056	1
PAN3	-0.0261641	4.23857	0.0194548	0.88907	1
NOTCH3	-0.153291	-0.279478	0.0194404	0.889111	1
ALKBH6	-0.0781788	1.25079	0.019436	0.889124	1
SEMA6A-AS1	-0.252925	-1.27046	0.0194261	0.889152	1
WIPF3	-0.289022	-1.48035	0.0194248	0.889156	1
IL6ST	-0.0199609	5.60281	0.0194015	0.889222	1
EEF2K	-0.0250156	4.43685	0.0193865	0.889264	1
AC134349.1	-0.227049	-1.08653	0.0193833	0.889273	1
FAM86FP	0.225848	-1.15018	0.0193653	0.889324	1
HS3ST3B1	-0.0392016	2.84119	0.019361	0.889336	1
DNAJC1	0.0199851	5.56021	0.019346	0.889379	1
Z82205.1	0.212817	-1.0248	0.019315	0.889467	1
AC005670.3	-0.0343133	3.2473	0.0192731	0.889586	1
AC048341.2	0.260758	-1.36862	0.0192684	0.8896	1
HSPD1P5	0.0988709	0.673584	0.0192514	0.889648	1
PHBP8	-0.276752	-1.40184	0.0192512	0.889649	1
SCARNA18B	-0.223006	-1.06989	0.0192448	0.889667	1
AC005840.2	0.106899	0.503416	0.01923	0.889709	1
RNU6-425P	0.420588	-2.0937	0.0192248	0.889724	1
KIAA1614	-0.199443	-0.842325	0.0192113	0.889763	1
REST	-0.0193747	5.79484	0.0192031	0.889786	1
FBXW12	0.435457	-2.12737	0.0191953	0.889808	1
AL359532.1	0.40852	-2.05491	0.0191897	0.889824	1
RPP38	0.0278362	3.96639	0.0191837	0.889841	1
AP003120.1	-0.0781476	1.23752	0.0191677	0.889887	1
AC027612.1	-0.245851	-1.22508	0.0191667	0.88989	1
NPHP4	0.0308952	3.57849	0.0191509	0.889935	1
AC018754.1	0.360846	-1.89466	0.0191305	0.889993	1
MAD1L1	0.16177	-0.448683	0.0191126	0.890044	1
LATS2-AS1	-0.360173	-1.83717	0.0191089	0.890055	1
MCOLN3	0.0749541	1.30779	0.0190969	0.890089	1
SRSF3P1	-0.155775	-0.333888	0.0190711	0.890163	1
INIP	0.0255802	4.27839	0.0190587	0.890198	1
AC010776.2	0.159469	-0.422844	0.0190464	0.890234	1
AC016682.1	-0.385462	-1.92694	0.0190374	0.890259	1
PRKAR2B	-0.0595856	1.80264	0.0190253	0.890294	1
MCPH1-AS1	0.105635	0.510971	0.019014	0.890326	1
ACOT8	0.02193	4.96194	0.0189725	0.890445	1
AC139795.3	0.267398	-1.44143	0.0189327	0.89056	1
GHET1	-0.174656	-0.592556	0.018906	0.890636	1
CNOT1	-0.0199749	5.49122	0.0188626	0.890761	1
TMEM191A	-0.0414966	2.67595	0.0188519	0.890792	1
MAB21L3	-0.239881	-1.20821	0.0188383	0.890831	1
ITGA3	-0.0166734	7.75592	0.0188372	0.890834	1
AC092718.6	0.230134	-1.19115	0.0188336	0.890845	1
LINC02614	0.12488	0.11282	0.018823	0.890875	1
ALK	-0.215768	-1.02447	0.0188218	0.890879	1
BANF1P5	-0.390539	-1.94513	0.0188116	0.890908	1
CAT	0.0183823	6.09202	0.0187929	0.890962	1
AC018464.1	-0.309514	-1.60511	0.018783	0.89099	1
LIMA1	0.0195872	5.59872	0.0187791	0.891002	1
CPS1-IT1	-0.439684	-2.11196	0.0187608	0.891055	1
AC233280.1	-0.171132	-0.555841	0.0187607	0.891055	1
HSD17B7P2	0.198972	-0.917275	0.0187356	0.891127	1
ATP5F1A	-0.016147	9.45776	0.0187264	0.891154	1
LINC01128	0.0327227	3.34614	0.0187158	0.891184	1
PRSS3	0.142398	-0.203293	0.0186917	0.891254	1
RMDN1	-0.0197389	5.54862	0.0186909	0.891256	1
HSPA8P7	-0.0968491	0.714392	0.0186871	0.891267	1
ZBTB12BP	-0.19404	-0.807426	0.018663	0.891337	1
KIAA0895	-0.0326003	3.36708	0.0186609	0.891343	1
LINC02003	0.359164	-1.93657	0.0186271	0.891441	1
KCNQ5	-0.0783172	1.20633	0.0186167	0.891471	1
DBNDD2	-0.227403	-1.12222	0.0186115	0.891486	1
PER3	-0.132515	0.00434377	0.0186046	0.891506	1
UPF3A	0.0209092	5.13763	0.0185913	0.891545	1
GCOM1	-0.13198	0.0178735	0.0185811	0.891574	1
AC092127.1	0.17063	-0.610934	0.0185714	0.891602	1
RBBP4P4	-0.41809	-2.40786	0.0185554	0.891649	1
ARL14EPL	-0.330888	-1.75496	0.0185448	0.89168	1
FABP5P1	0.124525	0.0960236	0.0185352	0.891708	1
AL391421.1	-0.158701	-0.406247	0.0185005	0.891808	1
AC139887.1	0.21339	-1.0683	0.0184885	0.891843	1
HGD	0.365102	-1.95483	0.018453	0.891946	1
AL118556.3	-0.366951	-1.93824	0.0184161	0.892054	1
RBM15-AS1	0.116173	0.251133	0.0184073	0.892079	1
SRCAP	0.0419364	2.59294	0.0183847	0.892145	1
HOMEZ	-0.0278891	3.88612	0.0183766	0.892169	1
GPD2	-0.019536	5.55912	0.0183585	0.892222	1
MRPS31P4	-0.142165	-0.170408	0.0183566	0.892227	1
LIPE-AS1	-0.176249	-0.639132	0.0183433	0.892266	1
VCL	0.0170197	6.91743	0.0183419	0.89227	1
DIAPH3-AS2	0.296574	-1.62637	0.0183336	0.892294	1
AC007952.6	0.440715	-2.26151	0.0183289	0.892308	1
LINC02257	-0.439301	-2.14873	0.0183265	0.892315	1
AC092692.1	0.227557	-1.18815	0.0183178	0.892341	1
AL049649.1	-0.381216	-2.3601	0.0183144	0.89235	1
AC093627.1	-0.282063	-1.51773	0.0183083	0.892368	1
AC096887.2	0.239559	-1.2783	0.0183059	0.892375	1
RPL7P21	-0.163467	-0.488476	0.0183006	0.892391	1
AC026111.1	-0.191718	-0.81393	0.0182933	0.892412	1
MIR5692C2	0.408083	-2.22319	0.0182695	0.892482	1
AL451074.6	0.335509	-1.82602	0.0182628	0.892501	1
SLC5A6	0.0179173	6.1644	0.0182018	0.89268	1
MRS2	0.0188336	5.77692	0.0181634	0.892792	1
AL049795.1	0.433466	-2.3321	0.0181526	0.892824	1
AC095040.1	0.305728	-1.6839	0.0181515	0.892827	1
AC135048.3	0.261968	-1.45347	0.01814	0.892861	1
AC130650.1	0.325271	-1.81747	0.0181105	0.892948	1
TIAM2	0.0915778	0.774216	0.0181084	0.892954	1
PPP1R14A	-0.28668	-1.57029	0.0181058	0.892962	1
AL035461.1	0.295078	-1.62423	0.0181049	0.892964	1
NTF4	-0.138325	-0.126385	0.0181046	0.892965	1
C15orf48	-0.0698245	1.41137	0.0180916	0.893003	1
UBE2D2	0.0162213	7.97681	0.0180905	0.893007	1
ING1	0.0253862	4.1888	0.0180673	0.893075	1
H3P31	-0.312662	-1.67365	0.0180653	0.893081	1
FAM110C	-0.0460641	2.35578	0.0180531	0.893117	1
AC013486.1	0.328794	-1.80878	0.0180354	0.893168	1
AC107021.2	0.10026	0.567388	0.0180298	0.893185	1
RPL10AP1	0.264949	-1.45699	0.0180285	0.893189	1
WDR77	-0.0176832	6.25018	0.0180262	0.893196	1
AC113143.1	0.237709	-1.28686	0.0180196	0.893215	1
RNA5SP78	-0.327562	-1.78129	0.017977	0.893341	1
CLPX	-0.019779	5.37881	0.0179702	0.893361	1
SYT2	-0.169453	-0.576779	0.0179688	0.893365	1
ATF4P4	-0.148653	-0.298823	0.0179503	0.89342	1
FLG-AS1	-0.23556	-1.22162	0.0179305	0.893478	1
TMEM117	0.0413577	2.59701	0.017927	0.893488	1
GOLGB1	-0.019527	5.46156	0.0179037	0.893557	1
AC244669.1	0.060887	1.66028	0.0178836	0.893617	1
AC099489.1	0.360438	-1.95993	0.0178813	0.893623	1
TXNL4B	-0.0274748	3.89047	0.017874	0.893645	1
TMEM39A	0.0201335	5.21812	0.0178696	0.893658	1
LMNTD2	-0.130648	-0.0163147	0.0178376	0.893753	1
B2M	0.0157002	9.36346	0.0177456	0.894025	1
ARNILA	0.416086	-2.23407	0.0177412	0.894038	1
AC016745.1	0.152781	-0.416072	0.0177234	0.894091	1
AC004830.2	-0.450058	-2.21111	0.0177214	0.894097	1
MRPS5	-0.0170615	6.60471	0.0177097	0.894132	1
SLC24A4	-0.422102	-2.06791	0.0176976	0.894168	1
TPGS1	0.0248157	4.24279	0.0176974	0.894168	1
FOCAD-AS1	-0.321173	-1.7519	0.0176966	0.894171	1
SEPHS2	0.0171251	6.48683	0.0176886	0.894195	1
CEP83	-0.025749	4.09696	0.0176127	0.89442	1
COQ4	0.0177004	6.13684	0.0176048	0.894444	1
ASS1P11	0.270405	-1.52627	0.0175996	0.894459	1
AC002066.1	0.152477	-0.424359	0.0175952	0.894473	1
RGL2	-0.0218254	4.83436	0.0175904	0.894487	1
JMJD1C	0.0226211	4.6634	0.017566	0.89456	1
AC093817.2	-0.167501	-0.577393	0.01754	0.894637	1
SIGMAR1	-0.01597	8.06253	0.0175334	0.894657	1
WASF3	-0.0359377	2.93521	0.0175319	0.894662	1
SLC25A14	0.0281004	3.77147	0.0175213	0.894693	1
LRRC37A17P	-0.383171	-2.29859	0.0174967	0.894767	1
MIR762HG	-0.11084	0.350676	0.017494	0.894775	1
PCAT6	-0.0731997	1.26334	0.0174111	0.895023	1
EEF2	-0.0153058	11.8424	0.0173944	0.895073	1
SSU72	0.0159974	7.72912	0.0173842	0.895104	1
ANKRD18CP	-0.184597	-0.773501	0.017378	0.895122	1
CRABP2	-0.05769	1.75326	0.0173553	0.89519	1
AC011825.4	-0.264096	-1.44587	0.0173461	0.895218	1
EMC9	0.0201815	5.14675	0.0173422	0.89523	1
LINC00973	0.200213	-1.01512	0.0173132	0.895317	1
SHROOM3	-0.0273732	3.84357	0.0172927	0.895378	1
LAMTOR5-AS1	-0.195283	-0.898619	0.0172901	0.895386	1
CCER2	0.369425	-1.9973	0.0172891	0.895389	1
CNPY4	0.034499	3.01054	0.0172857	0.895399	1
CSTF2	-0.0195161	5.33048	0.0172809	0.895414	1
TESK2	-0.077776	1.1351	0.0172795	0.895418	1
AC025588.1	-0.427562	-2.23469	0.0172717	0.895442	1
AC004951.2	0.208174	-1.0826	0.0172639	0.895465	1
DIAPH1-AS1	0.126358	-0.000607185	0.0172612	0.895473	1
RNASEH2B	-0.0196149	5.27176	0.0172142	0.895615	1
YBX1	0.015218	11.2253	0.0172131	0.895618	1
GRINA	0.0156213	8.49953	0.0172072	0.895636	1
TMEM167A	0.0169511	6.43096	0.0172044	0.895644	1
MT-TH	-0.364646	-1.91577	0.0172035	0.895647	1
IL33	0.40057	-2.39181	0.0171865	0.895698	1
AC008149.2	-0.21889	-1.12857	0.0171638	0.895767	1
RPL7P32	0.129769	-0.0829171	0.0171413	0.895835	1
OR2A20P	0.159389	-0.541693	0.0171329	0.89586	1
TCEA1P2	-0.0635716	1.55651	0.0171227	0.895891	1
GAPDHP14	-0.34606	-1.87873	0.0171139	0.895918	1
ZNF721	0.0258407	4.0112	0.0171138	0.895918	1
ASB13	-0.0182818	5.78913	0.0171127	0.895921	1
HEMK1	0.022736	4.57376	0.0170968	0.895969	1
AL080243.4	0.0318983	3.25423	0.0170844	0.896007	1
PCDHGB7	-0.221963	-1.15604	0.0170843	0.896007	1
CKB	-0.0389036	2.71075	0.0170779	0.896027	1
AC138393.2	-0.409204	-2.06975	0.0170578	0.896087	1
HSPD1	0.0152701	10.0852	0.0170521	0.896105	1
ZNF85	-0.0333881	3.11835	0.0170501	0.896111	1
AL445648.1	0.396622	-2.08065	0.0170499	0.896111	1
DDIT4L	0.113403	0.230219	0.0170381	0.896147	1
AC146944.1	0.38354	-2.41266	0.0170329	0.896163	1
PTMS	0.0160078	7.33605	0.0169744	0.89634	1
AL589666.2	0.344653	-1.95893	0.0169726	0.896346	1
GSDMD	0.018349	5.70822	0.0169516	0.89641	1
MCTP1	0.0242294	4.25673	0.0169382	0.89645	1
TNS4	0.0154641	8.64316	0.016931	0.896472	1
TMTC4	-0.0223661	4.64126	0.0169095	0.896537	1
AC068134.3	0.257604	-1.46866	0.0169092	0.896538	1
AC022973.4	0.272288	-1.56901	0.0169037	0.896555	1
AL138781.1	0.354738	-1.97131	0.0168885	0.896601	1
KCNJ15	-0.0653835	1.47206	0.0168796	0.896629	1
AL096803.1	-0.350243	-2.24899	0.0168721	0.896651	1
DPYSL2	-0.0159277	7.40661	0.0168454	0.896733	1
AC145207.8	0.37706	-2.06929	0.0168126	0.896833	1
FBXL6	-0.016794	6.4007	0.0167908	0.896899	1
AL162713.1	-0.41787	-2.0971	0.0167885	0.896906	1
DIMT1	-0.0190382	5.40318	0.016779	0.896935	1
RAPGEF5	0.0724246	1.23732	0.016772	0.896957	1
LINC01176	0.114344	0.187688	0.0167651	0.896978	1
ITIH4	0.377577	-2.41444	0.016762	0.896987	1
ZFPM1	-0.0745962	1.18018	0.0167505	0.897022	1
CAMTA1	-0.0198999	5.13029	0.0166835	0.897227	1
CARD9	0.10001	0.485391	0.0166739	0.897257	1
THOC2	0.0176482	5.94644	0.0166653	0.897283	1
AL358178.1	0.411872	-2.13577	0.0166329	0.897382	1
ROR1	0.0309542	3.32505	0.0166294	0.897393	1
KCNK7	-0.315922	-1.82845	0.0166154	0.897436	1
RPL4P6	-0.252528	-1.38126	0.0165947	0.8975	1
AL139113.1	0.296164	-1.72472	0.0165889	0.897518	1
TRAPPC8	0.0253437	4.04125	0.0165801	0.897544	1
ZNF771	-0.0260964	3.94297	0.0165173	0.897738	1
AC138393.1	0.0614477	1.56177	0.0164975	0.897799	1
AL450345.2	-0.104268	0.405697	0.0164917	0.897817	1
AC005703.6	0.395593	-2.38865	0.0164835	0.897842	1
CCDC130	-0.0258095	3.96252	0.0164655	0.897897	1
NUTF2	-0.0157133	7.45551	0.0164648	0.897899	1
AL049872.1	-0.29321	-2.02115	0.0164486	0.897949	1
HMGN2P6	0.123028	-0.000868025	0.016427	0.898016	1
PRX	-0.167423	-0.649002	0.0164197	0.898039	1
AC091826.3	0.411082	-2.34122	0.0164187	0.898042	1
RPL12P6	-0.0818408	0.961555	0.0164046	0.898085	1
ENDOU	0.376194	-2.04249	0.0163866	0.898141	1
KRT8P32	-0.383117	-2.04676	0.016382	0.898155	1
MCMDC2	-0.206988	-1.08858	0.0163767	0.898171	1
TOB2P1	0.124703	-0.0405792	0.0163759	0.898174	1
AC087163.3	-0.235359	-1.28008	0.0163564	0.898234	1
RPL17P22	-0.323526	-2.1183	0.0163288	0.89832	1
SPAST	-0.0323269	3.15892	0.0162788	0.898475	1
MARK3	0.0174399	5.94732	0.0162724	0.898494	1
RAB32	0.0168142	6.2087	0.0161956	0.898733	1
AC116366.2	0.257789	-1.50132	0.0161778	0.898788	1
DHX9P1	0.210145	-1.16414	0.0161535	0.898864	1
AC102953.2	-0.184323	-0.868456	0.0161109	0.898997	1
TAF13	-0.0490041	2.04474	0.0161101	0.898999	1
THSD4	0.0199238	5.02766	0.0161004	0.899029	1
PRRT4	0.284514	-1.67229	0.0160907	0.89906	1
PTMAP9	-0.144163	-0.343893	0.0160883	0.899067	1
SEMA3F	0.0221327	4.55432	0.0160587	0.89916	1
URM1	-0.0162247	6.6201	0.0160539	0.899175	1
TALDO1	-0.0153755	7.79118	0.016036	0.89923	1
SLC25A5P6	-0.376656	-2.01127	0.0159884	0.899379	1
ZNF670	-0.0285906	3.55689	0.0159755	0.89942	1
AL162730.1	0.410422	-2.241	0.0159675	0.899445	1
NEB	0.0899271	0.689952	0.0159539	0.899488	1
TYW3	0.0212359	4.72409	0.0159443	0.899517	1
RAB40AL	0.272271	-1.65071	0.0159409	0.899528	1
PHGDH	-0.0153824	7.65409	0.0159398	0.899532	1
TMEM189	0.0171174	6.00355	0.0159234	0.899583	1
B4GALT3	0.016002	6.74375	0.015896	0.899669	1
ANKRD19P	0.167206	-0.723108	0.0158947	0.899673	1
PTPRS	-0.0246037	4.06195	0.0158938	0.899676	1
MAN1B1-DT	0.0791744	0.962178	0.0158761	0.899732	1
UBXN2A	-0.0198472	5.02835	0.0158511	0.89981	1
TRIM6	0.0527023	1.85015	0.0158488	0.899818	1
ZNF671	0.111769	0.191367	0.0158448	0.89983	1
CARD14	0.150985	-0.517748	0.015831	0.899873	1
RBMX2P3	0.30688	-1.83658	0.0158047	0.899956	1
NPAS2-AS1	0.309595	-1.97469	0.0158009	0.899968	1
AL139022.1	0.237071	-1.37029	0.0157826	0.900026	1
AL354877.1	0.275455	-1.67211	0.0157761	0.900046	1
RPS17P2	-0.404795	-2.23923	0.0157545	0.900114	1
EIF4EBP3	-0.081229	0.921396	0.0157388	0.900164	1
CHN1	-0.019038	5.19694	0.0157374	0.900168	1
ZNF302	-0.0506256	1.93426	0.0157236	0.900212	1
AL157871.3	0.10139	0.379732	0.0157195	0.900225	1
POLR2A	-0.0159183	6.77321	0.0157151	0.900239	1
BTN2A1	-0.0215975	4.62971	0.015706	0.900267	1
AC068620.2	-0.296339	-1.71397	0.0157027	0.900278	1
AC099850.2	0.137899	-0.327627	0.0156899	0.900318	1
AC243732.1	-0.235608	-1.30563	0.0156512	0.900441	1
MYO7B	-0.0910274	0.653028	0.0156495	0.900446	1
GGA1	0.0187376	5.23241	0.0156262	0.90052	1
AMDHD1	0.132353	-0.23593	0.0156227	0.900531	1
AC016821.1	0.37552	-2.25151	0.0156063	0.900583	1
AL133551.1	0.231293	-1.34075	0.015598	0.900609	1
KLHL13	-0.0302276	3.30891	0.0155792	0.900669	1
CCDC144CP	-0.129207	-0.136705	0.0155701	0.900697	1
TACR1	-0.189324	-0.939427	0.0155681	0.900704	1
ARNTL	-0.0197065	5.01303	0.0155638	0.900717	1
CAPG	-0.0149763	8.23169	0.0155466	0.900772	1
SPIN4-AS1	0.354135	-2.01685	0.0155438	0.900781	1
RBM15B	0.0166602	6.10984	0.0155191	0.900859	1
SRSF9	-0.0155166	7.12491	0.0155013	0.900916	1
NKX3-2	-0.267562	-1.54302	0.0154904	0.900951	1
NIP7	-0.0165477	6.17808	0.015485	0.900968	1
AC137630.2	-0.344844	-1.97736	0.0154828	0.900975	1
AL139396.1	0.396389	-2.37505	0.0154796	0.900985	1
EFCAB1	-0.152679	-0.489387	0.0154437	0.901099	1
AL662797.2	0.243068	-1.43791	0.0154389	0.901115	1
ACP5	-0.279749	-1.60244	0.0154073	0.901215	1
ZDHHC11	0.176986	-0.875714	0.0154042	0.901225	1
MED9	0.0230604	4.25163	0.0153811	0.901299	1
MCM8	0.0260669	3.7996	0.0153699	0.901335	1
MRPL41	-0.0161425	6.33424	0.0153512	0.901395	1
RAP1A	-0.0170382	5.91855	0.0153386	0.901435	1
IFITM3P2	-0.103517	0.346371	0.0153289	0.901466	1
STXBP3	-0.0183989	5.3128	0.0153222	0.901487	1
RNU7-45P	0.379921	-2.13257	0.0152997	0.901559	1
AC135050.1	0.180139	-0.920498	0.0152965	0.901569	1
NT5M	0.0472514	2.06677	0.0152879	0.901597	1
AC008443.6	0.209664	-1.20273	0.0152287	0.901787	1
MTND4P12	0.0182686	5.32549	0.0152178	0.901822	1
RPIA	-0.0193895	5.03869	0.0152052	0.901862	1
MPST	-0.0156327	6.79253	0.0151959	0.901892	1
ALDH3B2	-0.336755	-2.04214	0.0151704	0.901974	1
MMP23A	-0.327891	-1.89192	0.0151701	0.901975	1
CA8	0.0819593	0.838161	0.0151625	0.901999	1
FAM133CP	0.162148	-0.700556	0.015161	0.902004	1
EIF4BP7	0.0537832	1.74767	0.0151378	0.902079	1
BNIP3P1	-0.0584185	1.60585	0.0151277	0.902111	1
MIS18A	0.0217055	4.51273	0.0151248	0.902121	1
WDFY2	0.0171934	5.76755	0.0151125	0.90216	1
AC068620.3	0.174409	-0.870806	0.0151077	0.902176	1
AC087533.1	0.189567	-1.04061	0.0150903	0.902232	1
SAMD15	-0.117978	0.0356661	0.0150871	0.902242	1
AC017006.1	0.352655	-2.34529	0.0150742	0.902284	1
LINC01963	0.0444742	2.20164	0.0150708	0.902295	1
YWHABP2	-0.233534	-1.3274	0.0150274	0.902435	1
DTD1	-0.0170885	5.81143	0.0150231	0.902449	1
KAZALD1	-0.0508786	1.86937	0.0150005	0.902522	1
AGO4	-0.0434898	2.28128	0.0149791	0.902591	1
RPL14P1	-0.0272221	3.6062	0.0149761	0.902601	1
AP005900.2	0.160336	-0.69631	0.014951	0.902682	1
MT-CO2	-0.0141532	12.8838	0.0149489	0.902689	1
RANBP17	-0.0222726	4.36736	0.0149416	0.902712	1
SULT1A1	0.0298419	3.2578	0.0149391	0.90272	1
PLPP6	0.0311821	3.09695	0.014935	0.902733	1
AL133243.3	0.124006	-0.140755	0.0149209	0.902779	1
PRPF3	-0.0160516	6.2469	0.0148396	0.903043	1
SEPTIN7P1	-0.22932	-1.30798	0.0148225	0.903099	1
SUMO3	-0.0150667	7.24678	0.0148222	0.9031	1
SFTA1P	-0.0836768	0.790149	0.0148188	0.903111	1
PTAR1	-0.027729	3.53535	0.0148169	0.903117	1
TMEM199	-0.0264717	3.69568	0.0147975	0.90318	1
MANEA-DT	-0.129041	-0.194157	0.014785	0.903221	1
FLNB	-0.0151439	7.12471	0.0147749	0.903254	1
HNRNPA1P57	0.206884	-1.20984	0.0147683	0.903275	1
AC069499.2	-0.126699	-0.147732	0.0147669	0.90328	1
MIR454	-0.396083	-2.12875	0.0147442	0.903354	1
RPL5P30	0.262878	-1.60922	0.0147344	0.903386	1
CTSA	-0.015473	6.69359	0.0147315	0.903395	1
AC023590.1	0.290177	-1.79336	0.0147134	0.903454	1
CITED2	-0.0179487	5.331	0.0147049	0.903482	1
PPP1R16A	0.0201313	4.7757	0.014695	0.903515	1
CES2	0.0201248	4.78055	0.0146891	0.903534	1
UBE2E1	0.0152565	6.89284	0.0146881	0.903537	1
RER1	0.0151071	7.0517	0.0146441	0.903681	1
WDR7	0.0351114	2.75949	0.014639	0.903698	1
AP000692.1	-0.178023	-0.848639	0.014626	0.90374	1
ABLIM2	0.0343774	2.81401	0.014626	0.90374	1
FGF18	-0.271422	-1.64471	0.0145996	0.903827	1
AC025449.1	0.324175	-1.94693	0.0145947	0.903843	1
NHLRC3	0.0264371	3.65373	0.0145805	0.903889	1
AL133485.2	0.342985	-2.14593	0.0145772	0.9039	1
CYP2S1	-0.262355	-1.59888	0.014572	0.903917	1
ANO8	-0.0762709	0.975048	0.0145679	0.903931	1
SND1-IT1	-0.0749493	1.03689	0.0145453	0.904005	1
KRT18P10	-0.130375	-0.249392	0.0145034	0.904142	1
AL606752.1	-0.229165	-1.40381	0.0144992	0.904156	1
AC244394.1	0.344146	-2.04127	0.014496	0.904167	1
RABL3	0.0185441	5.12033	0.0144924	0.904179	1
MCL1	0.0143555	8.44456	0.0144848	0.904204	1
ZNF629	-0.0249533	3.85203	0.0144769	0.90423	1
BRWD1-AS2	-0.242216	-1.46875	0.0144586	0.90429	1
C8orf48	-0.134169	-0.291067	0.0144582	0.904291	1
C1orf220	0.176133	-0.934208	0.0144455	0.904333	1
AC005261.4	0.309772	-1.94456	0.014437	0.904361	1
UBA6	-0.0175168	5.46861	0.0144272	0.904393	1
ARAP2	-0.0331625	2.88849	0.0144148	0.904434	1
SH3BGR	0.241427	-1.57663	0.0144012	0.904479	1
PTGER4	-0.0878467	0.634738	0.0143996	0.904484	1
FXNP2	-0.359929	-2.04887	0.0143548	0.904632	1
AC024896.1	-0.296234	-1.80085	0.0143506	0.904646	1
MAP3K14-AS1	-0.05923	1.49939	0.0143316	0.904709	1
AC091057.2	0.0961794	0.405393	0.0142946	0.904832	1
AC004923.4	-0.16587	-0.760458	0.0142814	0.904876	1
RRS1	0.0182781	5.14549	0.0142644	0.904932	1
RN7SL659P	-0.358772	-2.0548	0.0142495	0.904981	1
HNRNPA1P61	0.214862	-1.2939	0.014219	0.905082	1
SMG9	-0.0169307	5.66373	0.0142186	0.905084	1
REV3L-IT1	-0.231611	-1.38203	0.0142094	0.905114	1
NEMP1	0.0251315	3.79753	0.0142065	0.905124	1
AL117341.1	-0.317715	-1.8795	0.0141994	0.905148	1
CAGE1	-0.131396	-0.292538	0.0141925	0.90517	1
AL662889.1	-0.398488	-2.16192	0.014185	0.905195	1
MIATNB	-0.0584799	1.52586	0.0141603	0.905278	1
PIM1	-0.0247803	3.84559	0.0141549	0.905296	1
SINHCAFP2	-0.154054	-0.630728	0.0141256	0.905393	1
AKAP3	-0.299707	-1.80557	0.0141199	0.905412	1
TTC37	-0.0176763	5.30659	0.0141173	0.905421	1
GPRACR	0.392631	-2.23915	0.0141022	0.905471	1
AP000873.4	0.337011	-2.04452	0.0140886	0.905517	1
KCND1	0.159625	-0.750518	0.0140749	0.905562	1
ZBTB22	-0.0282294	3.36338	0.0140512	0.905642	1
SPRY4	0.0172105	5.47525	0.0140508	0.905643	1
BX322650.1	0.16119	-0.768211	0.0140325	0.905704	1
ELP6	-0.0169214	5.61281	0.0139912	0.905842	1
IMP3	-0.016492	5.81214	0.0139688	0.905917	1
MKRN4P	-0.347267	-1.994	0.0139675	0.905922	1
RPL22P11	-0.403821	-2.13212	0.0139651	0.90593	1
NDRG2	-0.109491	0.106052	0.0139604	0.905946	1
ZNF181	-0.0376789	2.53773	0.0139302	0.906047	1
PPP3CA	0.015301	6.37208	0.0139258	0.906062	1
AC034231.1	-0.14569	-0.526749	0.0139219	0.906075	1
CCL26	0.275087	-1.75982	0.0139209	0.906078	1
VPS13B	-0.0212353	4.42843	0.0139163	0.906094	1
TNFRSF10B	-0.0143949	7.57318	0.013909	0.906118	1
AC007998.5	-0.229062	-1.43274	0.0139031	0.906138	1
RAC1P4	0.238918	-1.49676	0.0138966	0.90616	1
ALOX5AP	0.0535335	1.67091	0.0138823	0.906208	1
TREML4	0.365454	-2.24044	0.0138695	0.906251	1
ACTBP11	-0.046781	1.9676	0.0138612	0.906279	1
AL590413.1	0.372873	-2.19637	0.0138561	0.906296	1
CYP3A5	-0.0696402	1.13171	0.0138466	0.906328	1
LINC02367	0.207047	-1.24783	0.0138368	0.906361	1
NEK9	-0.016549	5.73877	0.0138361	0.906363	1
AL033527.1	0.286143	-1.80003	0.0138356	0.906365	1
AP001462.1	0.276764	-1.77381	0.0138332	0.906373	1
EIF5P1	0.250616	-1.57556	0.0138223	0.90641	1
SETD7	-0.019785	4.73785	0.0138195	0.906419	1
AL121938.1	-0.24784	-1.55485	0.0137983	0.906491	1
AC005343.1	-0.239903	-1.46372	0.0137954	0.906501	1
BIN1	0.0148456	6.79569	0.0137627	0.906611	1
DOCK5	0.0155657	6.17117	0.0137548	0.906638	1
RRAD	0.131858	-0.377237	0.0137375	0.906696	1
C8orf44-SGK3	0.362962	-2.38705	0.0137178	0.906762	1
TCEA2	-0.0213984	4.36526	0.0137119	0.906782	1
TRPA1	-0.318471	-1.88685	0.0136926	0.906848	1
CABLES1	-0.0379575	2.49381	0.0136809	0.906888	1
AC018730.1	0.386528	-2.24301	0.0136765	0.906903	1
HDAC11-AS1	-0.278487	-1.77994	0.0136713	0.90692	1
H1-6	-0.306662	-2.18067	0.0136609	0.906955	1
AL078644.2	-0.285594	-1.76777	0.0136361	0.90704	1
RMC1	0.0180916	5.09238	0.0136248	0.907078	1
PRPH2	0.306181	-1.94685	0.0136239	0.907081	1
RBM26-AS1	-0.0662639	1.22976	0.0136173	0.907103	1
LYPLA2	0.0150507	6.42254	0.0135836	0.907218	1
IP6K3	-0.0913675	0.477947	0.0135786	0.907235	1
NKD1	-0.182506	-1.02187	0.0135782	0.907236	1
NAPB	-0.0328891	2.8405	0.013567	0.907274	1
AP2A1	0.0144345	7.15685	0.0135447	0.90735	1
SEC31B	0.0464422	1.94369	0.0135445	0.907351	1
AC244093.4	0.26498	-1.68574	0.0135333	0.907389	1
WASL	-0.018949	4.8761	0.0135192	0.907437	1
AL080250.1	0.140727	-0.531934	0.013516	0.907448	1
ST3GAL6	-0.0443018	2.08945	0.0135157	0.907449	1
SOGA1	0.0191367	4.82761	0.0135155	0.90745	1
COLGALT2	0.187854	-1.12392	0.0135078	0.907476	1
RNU1-16P	0.208719	-1.28648	0.0134894	0.907539	1
KIF28P	-0.261355	-1.61248	0.0134674	0.907614	1
EIF3FP3	-0.0398599	2.35672	0.0134672	0.907614	1
GRPEL2-AS1	-0.308342	-2.25602	0.0134662	0.907618	1
ULK3	0.0163501	5.70845	0.0134535	0.907661	1
APH1B	0.0280231	3.30647	0.0134459	0.907687	1
AC011498.7	0.145135	-0.604279	0.0134312	0.907737	1
AC003681.1	-0.086233	0.600871	0.0134298	0.907742	1
APBB1	0.0818382	0.692015	0.0134269	0.907752	1
TP73	0.0762133	0.868464	0.0134146	0.907794	1
IRF9	0.0788728	0.778048	0.0133921	0.907871	1
GNG5P2	-0.091178	0.481965	0.0133845	0.907897	1
C16orf95	0.0771953	0.829597	0.0133771	0.907922	1
TGFBR3	0.0211161	4.34153	0.0133664	0.907959	1
AC022079.1	-0.271449	-2.07324	0.0133663	0.907959	1
AC006460.2	-0.0845634	0.648382	0.0133425	0.908041	1
STAU1	-0.0141315	7.44774	0.0133133	0.908141	1
MAIP1	-0.0208046	4.42185	0.0133094	0.908155	1
UBLCP1	0.0163872	5.64521	0.0132849	0.908239	1
SH3BP5	0.0296215	3.05315	0.0132589	0.908328	1
SLC29A4	-0.301351	-1.86339	0.0132564	0.908337	1
EIF4BP5	0.236954	-1.51645	0.0132154	0.908478	1
POPDC2	-0.276648	-1.75484	0.0132098	0.908497	1
CAMKMT	0.0315549	2.89776	0.0132039	0.908518	1
MVB12B	-0.0404018	2.2886	0.0132025	0.908523	1
SPTB	0.315846	-1.98114	0.0131886	0.908571	1
SCUBE2	0.228378	-1.52152	0.0131687	0.908639	1
AC010328.2	0.235491	-1.52114	0.0131623	0.908661	1
ARHGAP33	-0.0521816	1.68142	0.0131619	0.908663	1
MGA	-0.0219545	4.13391	0.0131401	0.908738	1
INHBA	0.0445349	2.02193	0.0131373	0.908748	1
TRUB2	-0.01533	6.13426	0.0131358	0.908753	1
AC007370.1	0.196839	-1.21887	0.0131323	0.908765	1
EDEM1	-0.0203074	4.50337	0.0131277	0.908781	1
DLG1-AS1	-0.154614	-0.708501	0.0131191	0.908811	1
TPRG1	-0.142932	-0.565726	0.0131016	0.908871	1
TMEM53	-0.0290089	3.13351	0.0130977	0.908885	1
MIR6746	-0.301188	-1.85337	0.0130818	0.90894	1
IRF2BP1	0.0215672	4.17491	0.0130484	0.909056	1
PHACTR1	-0.145503	-0.594933	0.0130246	0.909138	1
PDZK1	-0.151004	-0.673242	0.0130155	0.90917	1
AL596087.1	-0.044894	1.99492	0.0130074	0.909198	1
ADAM15	-0.013481	9.26259	0.0130042	0.909209	1
GSC	0.312584	-1.95129	0.0129914	0.909254	1
UTP4	0.0146481	6.51471	0.0129907	0.909256	1
AP006248.2	0.331573	-2.04089	0.0129835	0.909281	1
KPNA6	-0.014014	7.36228	0.0129782	0.9093	1
PCGF2	-0.026354	3.46523	0.0129731	0.909317	1
AP003119.1	-0.306009	-1.91451	0.0129701	0.909328	1
MIPEP	0.0180299	4.99226	0.0129457	0.909413	1
AC004816.2	0.162139	-0.868984	0.0129444	0.909417	1
CFAP97	0.0163094	5.58425	0.0129432	0.909422	1
FCHO2	0.0299459	3.0081	0.0129235	0.90949	1
TM4SF19	-0.191548	-1.14837	0.0129175	0.909511	1
SPTY2D1OS	0.120238	-0.207115	0.0129105	0.909536	1
ZNF607	-0.0479913	1.83443	0.0129075	0.909546	1
AC006001.3	-0.0235341	3.85854	0.0128796	0.909643	1
EXT1	0.0150829	6.15873	0.0128636	0.909699	1
PRMT5-AS1	0.182879	-1.15638	0.0128593	0.909714	1
AC106872.2	0.170353	-0.970477	0.0128419	0.909775	1
UNG	0.0147041	6.35041	0.0128401	0.909781	1
FUNDC2	0.0151922	6.09114	0.012811	0.909883	1
PIGUP1	0.241138	-1.58958	0.0128086	0.909892	1
RBP5	0.161715	-0.876754	0.0128078	0.909894	1
LINC01424	-0.192762	-1.16022	0.0128035	0.90991	1
LDOC1	0.0155029	5.92309	0.0127922	0.909949	1
SLC25A27	-0.0477352	1.84587	0.0127691	0.91003	1
GFM1	-0.0150295	6.16614	0.0127497	0.910098	1
PRKCI	0.0152647	6.02725	0.0127383	0.910138	1
TTLL12	0.0143617	6.68175	0.0127374	0.910142	1
PARD6G	-0.0516634	1.66574	0.0127113	0.910233	1
LRRC56	-0.198556	-1.2387	0.0126936	0.910296	1
RPS19P7	-0.158961	-0.806894	0.0126917	0.910302	1
SLC10A4	0.368427	-2.25737	0.0126874	0.910317	1
FAM156B	0.120225	-0.242153	0.0126779	0.910351	1
AC009486.2	-0.359836	-2.11973	0.0126343	0.910504	1
SEMA4B	-0.0150074	6.13923	0.0126337	0.910507	1
AL513323.1	-0.3151	-2.3754	0.0126267	0.910531	1
NDUFB6	-0.0145455	6.40915	0.0125881	0.910667	1
AC093770.1	0.258045	-1.71428	0.0125826	0.910687	1
NT5C1B	-0.210279	-1.37642	0.012581	0.910693	1
ADAMTS12	-0.0790888	0.721473	0.0125736	0.910719	1
RN7SL220P	-0.239022	-1.56021	0.0125692	0.910734	1
ZNF568	0.0436147	2.0113	0.0125691	0.910734	1
DDX31	-0.0207943	4.28166	0.0125406	0.910835	1
RHBDL2	-0.0683592	1.06852	0.0125308	0.91087	1
TRPT1	0.0187085	4.75251	0.0125208	0.910906	1
TMEM256-PLSCR3	-0.248771	-1.69621	0.0125197	0.91091	1
MIR26B	0.334463	-2.11922	0.0125173	0.910918	1
HDGFL2	0.0159788	5.59877	0.012505	0.910962	1
DPYD-AS1	0.266668	-1.86388	0.0125011	0.910976	1
GTF2IP4	0.0274404	3.23958	0.0124867	0.911026	1
AC099506.2	-0.298401	-1.87427	0.0124713	0.911081	1
LINC02062	0.0915913	0.349234	0.0124678	0.911094	1
AC064799.1	-0.0299075	2.96672	0.012451	0.911153	1
CNOT6L	0.0225515	3.94005	0.012439	0.911196	1
ROR1-AS1	-0.318724	-1.96314	0.0124066	0.911311	1
C15orf65	0.08209	0.593623	0.0123831	0.911395	1
AL137159.2	-0.325204	-2.3342	0.0123651	0.911459	1
MTOR	-0.0189325	4.67916	0.0123495	0.911514	1
RRP1B	0.014635	6.2347	0.0123492	0.911516	1
AL512306.1	-0.282235	-1.80421	0.0123345	0.911568	1
ANKS1A	0.0274145	3.23945	0.0123173	0.911629	1
RPS17	0.0204606	4.28775	0.0123152	0.911637	1
SFT2D1	-0.0151233	5.98913	0.012305	0.911673	1
AC010168.2	0.161126	-0.907631	0.0122896	0.911729	1
AC068580.1	0.191882	-1.227	0.0122848	0.911746	1
VAV3	-0.0497754	1.70082	0.0122659	0.911814	1
LARS2	-0.015926	5.57503	0.0122584	0.91184	1
NMRK1	-0.0202403	4.34277	0.0122401	0.911906	1
AC124947.2	0.356113	-2.34781	0.0122386	0.911911	1
ATE1-AS1	-0.246566	-1.58369	0.0122326	0.911933	1
AC139530.1	0.0566775	1.42358	0.0122257	0.911957	1
AC026471.1	-0.0903311	0.388735	0.0122194	0.91198	1
AL117379.1	-0.135663	-0.508778	0.0122085	0.912019	1
STAC	0.0289976	3.01656	0.0121855	0.912102	1
SDHAF3	-0.0265922	3.33495	0.0121832	0.91211	1
RPS4XP13	-0.117475	-0.210243	0.0121748	0.91214	1
CD68	-0.331058	-2.01335	0.0121741	0.912143	1
AL137845.2	-0.246852	-1.6104	0.0121691	0.912161	1
PAIP2B	0.0661521	1.08471	0.0121437	0.912252	1
SEPTIN10P1	-0.122154	-0.302805	0.0121426	0.912256	1
BX323046.2	0.198479	-1.28509	0.0121352	0.912282	1
NOP14	-0.0154439	5.75321	0.0121167	0.912349	1
PCDHGA9	-0.178509	-1.08407	0.0121106	0.912371	1
INTS11	-0.0139054	6.85412	0.0121046	0.912393	1
AC104333.3	-0.383616	-2.20451	0.0120998	0.91241	1
SLC35E1	0.0167766	5.15453	0.0120868	0.912457	1
AL139317.5	0.121009	-0.323157	0.0120764	0.912494	1
GTPBP8	0.02201	3.97625	0.0120737	0.912504	1
TC2N	-0.0369065	2.40621	0.0120734	0.912505	1
METTL3	0.0147576	6.07902	0.0120686	0.912523	1
FAM47E	0.19594	-1.27668	0.0120684	0.912523	1
NBPF8	-0.0238395	3.70326	0.0120596	0.912555	1
SMURF2	0.0159295	5.4864	0.0120584	0.91256	1
AC122688.3	-0.0930698	0.310984	0.0120537	0.912577	1
CYFIP1	-0.0137591	7.0045	0.0120432	0.912614	1
RNH1	-0.0131154	8.43136	0.0120358	0.912641	1
ANKS3	-0.0227173	3.86045	0.0120328	0.912652	1
WDR27	0.0255136	3.43876	0.0120316	0.912656	1
UGP2	-0.0134391	7.41901	0.0120174	0.912708	1
DHODH	0.0243642	3.60467	0.0120133	0.912723	1
AP001469.3	-0.0844089	0.518918	0.0120104	0.912733	1
RPL39P5	-0.323012	-2.37777	0.0120043	0.912755	1
XRN1	0.0224732	3.88602	0.0120004	0.912769	1
C1GALT1C1L	0.112344	-0.158848	0.0119966	0.912783	1
RHBDD2	-0.0146297	6.14407	0.0119925	0.912798	1
GIGYF2	0.0149112	5.97441	0.0119743	0.912864	1
ATAD2B	-0.0247838	3.54972	0.01194	0.912988	1
AC004784.1	0.359943	-2.22981	0.0119289	0.913028	1
NSMF	-0.0144639	6.20114	0.0119257	0.91304	1
ANKRD46	-0.0234749	3.73174	0.0119245	0.913045	1
ANKRD20A1	-0.354935	-2.14347	0.0119142	0.913082	1
PRRX2-AS1	0.225377	-1.52385	0.0119013	0.913129	1
TNRC6B	-0.0148267	6.00742	0.0119002	0.913133	1
PPM1F-AS1	-0.0531501	1.53886	0.011892	0.913163	1
BDNF	0.0389731	2.25223	0.0118904	0.913168	1
EIF2S2	0.0132638	7.6382	0.0118818	0.9132	1
AL512791.1	-0.292368	-1.94107	0.0118787	0.913211	1
OTUD4P1	0.202517	-1.33735	0.0118716	0.913237	1
AC139769.1	0.175819	-1.11687	0.0118712	0.913238	1
PPP5D1	0.126087	-0.407468	0.0118681	0.913249	1
ATP2B1	0.0145296	6.1401	0.0118541	0.913301	1
AC010761.4	0.349503	-2.23388	0.0118535	0.913303	1
AL157813.1	0.215103	-1.46739	0.011847	0.913326	1
NPIPA5	-0.123977	-0.362781	0.0118459	0.91333	1
THOC6	0.0160457	5.3607	0.0118458	0.913331	1
ADTRP	0.0717474	0.858273	0.0118382	0.913358	1
KNSTRN	0.0140603	6.41907	0.0118345	0.913372	1
OIP5-AS1	-0.0162182	5.28261	0.0117924	0.913525	1
LIN7B	0.0498579	1.65295	0.0117905	0.913532	1
HIKESHI	0.0159016	5.41339	0.0117854	0.913551	1
KIT	0.273464	-2.3324	0.0117839	0.913557	1
LTBR	-0.0130165	8.2517	0.0117573	0.913654	1
LINC01116	0.0344163	2.5354	0.0117459	0.913695	1
ANKRD20A5P	0.136639	-0.61708	0.0117419	0.91371	1
FBXL20	-0.0230806	3.75833	0.0117358	0.913732	1
MPDZ	-0.0246462	3.52654	0.0117187	0.913795	1
ABHD8	0.023065	3.7437	0.011696	0.913878	1
PDZK1P1	0.155515	-0.887837	0.0116684	0.913979	1
PA2G4P6	0.156284	-0.898783	0.011659	0.914014	1
NFKBIA	-0.0128358	8.78644	0.0116574	0.91402	1
DUOX2	0.361331	-2.25529	0.0116484	0.914053	1
AC234782.4	-0.198181	-1.28585	0.0116414	0.914079	1
TPM3P9	0.0552428	1.4278	0.0116305	0.914119	1
AL135818.2	0.352991	-2.1839	0.0116251	0.914139	1
STAP2	-0.0216397	3.96736	0.011611	0.91419	1
MTPN	0.0131422	7.52192	0.0116046	0.914214	1
IPO7P1	0.339088	-2.17195	0.0115849	0.914287	1
SIRT6	-0.0198924	4.30281	0.0115822	0.914297	1
SLC8A1-AS1	-0.27575	-1.84628	0.0115817	0.914299	1
AC012158.1	-0.158373	-0.890411	0.0115733	0.914329	1
AC005592.1	-0.251874	-1.70041	0.0115677	0.91435	1
YPEL2	-0.0871818	0.398478	0.0115344	0.914473	1
GGT4P	-0.0579403	1.33253	0.0115317	0.914483	1
AC008038.1	-0.0182673	4.68327	0.0115261	0.914504	1
RNASE7	-0.113994	-0.210863	0.0115045	0.914583	1
CCNY	0.0150509	5.74004	0.0114944	0.914621	1
AL157829.1	-0.0625892	1.1519	0.0114883	0.914644	1
FARS2	0.0178928	4.75487	0.0114864	0.91465	1
MGME1	0.0152462	5.64578	0.0114826	0.914664	1
EPHX4	-0.0227162	3.78047	0.0114718	0.914704	1
AC107071.1	-0.235479	-1.63361	0.0114688	0.914716	1
LY6D	0.234768	-1.62979	0.0114429	0.914812	1
TMEM92-AS1	0.194907	-1.31386	0.0114374	0.914832	1
AC005532.2	0.30568	-2.00581	0.0114046	0.914954	1
FIZ1	0.0239511	3.57191	0.0113989	0.914975	1
NR2F1	-0.0629649	1.12933	0.0113628	0.915109	1
PLCG1-AS1	0.108767	-0.14378	0.0113623	0.915111	1
UBE2V2P3	0.279235	-1.93201	0.0113602	0.915119	1
AC021148.3	-0.289393	-2.3467	0.0113566	0.915132	1
AP002851.1	-0.111231	-0.162171	0.0113549	0.915138	1
HLA-Z	-0.300335	-2.09749	0.0113519	0.91515	1
JMJD7-PLA2G4B	0.159225	-0.969779	0.0113349	0.915213	1
KCNK6	-0.0372209	2.31229	0.0113201	0.915268	1
ACYP1	0.0228605	3.72383	0.0113089	0.91531	1
AL583856.1	-0.0797741	0.58723	0.0112897	0.915382	1
AC046158.4	-0.265812	-1.82391	0.0112875	0.91539	1
AC018629.1	-0.0447541	1.83687	0.0112742	0.91544	1
GK	0.0309097	2.74451	0.0112599	0.915493	1
ATL3	0.0140734	6.17742	0.0112382	0.915574	1
AK2	-0.0128701	7.78489	0.0112376	0.915576	1
PPP4R1	-0.0144279	5.99573	0.0112341	0.915589	1
AC121338.1	-0.223607	-1.53221	0.0112271	0.915616	1
ANXA2R	0.213335	-1.49948	0.0112104	0.915678	1
AC018738.1	-0.0514919	1.53967	0.0112029	0.915706	1
LINC02678	-0.221554	-1.50018	0.0111843	0.915776	1
ZBTB1	0.0170272	4.9169	0.0111823	0.915783	1
CHD2	-0.0169765	4.9394	0.0111754	0.91581	1
AC093225.1	0.35385	-2.25409	0.0111588	0.915872	1
SLC35D2	-0.0264336	3.18155	0.0111409	0.915939	1
LMO7	-0.0231822	3.6732	0.0111384	0.915949	1
SNORD11B	-0.277805	-1.89823	0.0111361	0.915957	1
AC097625.2	0.220066	-1.54716	0.0111176	0.916027	1
RIT1	-0.0181369	4.6408	0.0111132	0.916043	1
SLC27A1	0.0370074	2.28257	0.0111113	0.91605	1
AC126118.1	-0.296368	-2.09374	0.0111096	0.916057	1
SNHG30	-0.0334572	2.55096	0.0110931	0.916119	1
RAB30-DT	-0.0264049	3.1822	0.0110929	0.91612	1
ADCY6	0.0258095	3.24359	0.011091	0.916127	1
SLIT1	-0.259324	-1.79425	0.0110832	0.916156	1
PHF19	-0.0131398	7.07172	0.0110641	0.916228	1
TCEAL4	-0.015071	5.59461	0.0110577	0.916252	1
PPP1R27	-0.288013	-2.40739	0.011043	0.916308	1
FAM89B	0.0280392	2.97268	0.0110305	0.916355	1
EFNA5	-0.0137923	6.26487	0.0110162	0.916409	1
DLGAP3	-0.261539	-1.81875	0.0110034	0.916458	1
PSMD14	0.0127092	7.77748	0.0109895	0.91651	1
LINC00520	-0.27086	-1.8615	0.0109848	0.916528	1
AC019131.3	0.315722	-2.07595	0.010979	0.91655	1
ATP6V0E1	-0.0127871	7.54702	0.0109588	0.916627	1
LINC00705	0.169071	-1.11544	0.0109575	0.916631	1
FAM98A	0.0142324	5.98598	0.0109405	0.916696	1
PTPA	-0.0128229	7.39166	0.0109121	0.916803	1
YBX1P1	-0.0159002	5.17658	0.0109104	0.91681	1
SRMP3	-0.328905	-2.17769	0.0109032	0.916837	1
CTBS	-0.0250089	3.34834	0.0108955	0.916867	1
PPP1R14C	0.0196824	4.20289	0.0108823	0.916917	1
CTTN	0.0125143	8.19134	0.0108752	0.916944	1
AC012146.1	-0.0313886	2.68772	0.0108599	0.917002	1
C5	-0.0524563	1.47202	0.010857	0.917013	1
PRKX-AS1	0.349885	-2.28304	0.0108563	0.917016	1
AC005086.2	0.205223	-1.46326	0.0108437	0.917064	1
RBAK	-0.0297399	2.80035	0.0108332	0.917104	1
UBAC1	0.0136753	6.24614	0.0108139	0.917177	1
POP7	-0.0143521	5.88621	0.0108121	0.917184	1
STARD8	-0.0411324	1.99948	0.0108086	0.917198	1
CSPG5	0.106492	-0.140136	0.0108046	0.917213	1
ENY2	-0.0128622	7.25263	0.0108005	0.917228	1
AL390198.1	0.185263	-1.27501	0.0107976	0.917239	1
ADAP1	0.0657684	0.951078	0.0107927	0.917258	1
ST13P18	0.140184	-0.72139	0.010766	0.91736	1
AC087741.1	-0.0914096	0.234641	0.0107423	0.917451	1
PTGES3P1	-0.0711857	0.781552	0.0107278	0.917507	1
AC005264.1	0.158498	-1.01929	0.0107272	0.917509	1
DENND5B-AS1	-0.0874418	0.33147	0.0107187	0.917541	1
NID2	0.151919	-0.937452	0.0106938	0.917637	1
AP002812.2	-0.258165	-1.85308	0.0106819	0.917683	1
AC023232.1	0.251531	-1.83873	0.0106662	0.917743	1
SPATA7	0.0359455	2.30347	0.0106482	0.917812	1
CNTNAP3B	-0.0876153	0.307447	0.0106222	0.917912	1
UBE2L4	-0.198726	-1.36818	0.0106178	0.917929	1
CNTNAP3	0.0455154	1.72727	0.0106149	0.91794	1
RBBP6	0.0141268	5.9116	0.0105799	0.918075	1
SMIM22	0.308134	-2.08571	0.0105787	0.91808	1
COX6A1P2	-0.0434051	1.84257	0.0105744	0.918096	1
SMIM6	0.232663	-1.77626	0.0105742	0.918097	1
SCN1B	0.108264	-0.219244	0.0105721	0.918105	1
IFNA1	-0.341251	-2.44942	0.0105651	0.918132	1
C19orf67	-0.258246	-2.08711	0.0105557	0.918168	1
RN7SL181P	-0.321574	-2.06125	0.0105518	0.918184	1
CENPA	0.0139712	5.99134	0.0105475	0.9182	1
F2RL3	-0.284903	-1.90007	0.0105361	0.918244	1
PDS5B	-0.0150035	5.44656	0.0105353	0.918247	1
METTL26	-0.0129689	6.81416	0.0104933	0.91841	1
CCDC124	0.0131805	6.46749	0.0104496	0.918579	1
PTPRG-AS1	-0.111798	-0.272114	0.0104445	0.918599	1
DOCK9-DT	-0.116386	-0.361995	0.0104199	0.918695	1
ABRAXAS2	-0.0181542	4.48579	0.0104157	0.918711	1
ZCCHC8	0.0191955	4.21009	0.0104156	0.918712	1
AL049646.1	0.187068	-1.3187	0.0103677	0.918898	1
TNRC18	-0.0204203	3.97374	0.010362	0.91892	1
EIF1P3	0.0628853	1.01141	0.0103598	0.918929	1
CLIC4P3	0.307457	-2.07923	0.0103578	0.918937	1
SRP14	0.0121678	8.32738	0.0103429	0.918995	1
AC009022.1	0.0550469	1.29959	0.0103269	0.919057	1
HOXA11-AS	0.172965	-1.2225	0.0102942	0.919185	1
SUV39H2	0.0158898	5.04643	0.0102927	0.919191	1
IL21R	-0.197128	-1.38979	0.0102872	0.919212	1
AC090425.1	-0.333559	-2.1187	0.0102668	0.919292	1
C10orf55	-0.148587	-0.894972	0.0102662	0.919295	1
ARHGAP5-AS1	-0.0776059	0.535165	0.0102523	0.919349	1
LINC01093	0.114148	-0.373	0.0102516	0.919352	1
LRRC71	0.306761	-2.37549	0.0102511	0.919354	1
OTX1	0.0343058	2.3833	0.0102448	0.919378	1
ASLP1	-0.208539	-1.48394	0.0102434	0.919384	1
SORCS2	0.323483	-2.13477	0.0102355	0.919415	1
INSYN2A	0.0533254	1.35748	0.0102232	0.919463	1
DNAJC15	0.013831	5.94208	0.01021	0.919515	1
MTFR2	-0.0216741	3.74368	0.01021	0.919515	1
RPL18P10	-0.255441	-1.87594	0.0102042	0.919538	1
STK17A	-0.0129698	6.57268	0.0102012	0.91955	1
YBX3P1	0.134144	-0.714245	0.0102001	0.919554	1
DCAF5	-0.0149502	5.33566	0.0101961	0.91957	1
AC023906.4	-0.285611	-1.98524	0.0101924	0.919584	1
AC008870.3	0.307117	-2.28098	0.0101921	0.919585	1
TRANK1	0.0691578	0.770687	0.0101919	0.919586	1
AL121753.1	-0.346927	-2.35814	0.0101883	0.9196	1
PDE6A	0.0687923	0.778411	0.0101666	0.919686	1
AC024060.2	0.0809957	0.412024	0.010166	0.919688	1
CLIC1	-0.0119295	9.19052	0.0101655	0.91969	1
RN7SL834P	-0.314455	-2.05522	0.0101655	0.91969	1
SCO2	0.0699914	0.743183	0.0101567	0.919725	1
GRIK5	0.202599	-1.48389	0.0101452	0.91977	1
AC009244.2	0.302935	-2.07984	0.0101426	0.91978	1
AC015922.3	-0.21256	-1.56235	0.0101323	0.919821	1
AC023794.2	0.275743	-1.96496	0.0100979	0.919957	1
DHFRP1	-0.143185	-0.832488	0.0100784	0.920034	1
AL670729.3	0.311858	-2.10764	0.0100772	0.920038	1
SP100	0.0138316	5.88455	0.0100709	0.920063	1
NCOA4P4	0.181706	-1.29518	0.0100681	0.920074	1
COQ7	0.02391	3.35847	0.0100522	0.920138	1
DYNLT3	0.0157146	5.04048	0.0100494	0.920148	1
DUSP8	0.132671	-0.717484	0.0100343	0.920208	1
EML5	-0.198169	-1.43199	0.0100325	0.920215	1
LSS	-0.0125672	6.95546	0.0100092	0.920308	1
MTURN	0.0238049	3.35433	0.00998828	0.920391	1
AC008443.1	-0.0296325	2.71197	0.00998521	0.920403	1
FTH1P23	0.0170781	4.64696	0.00997629	0.920438	1
SLC40A1	-0.212836	-1.55565	0.00995507	0.920523	1
PRDX2	0.0119192	8.34949	0.00993595	0.920599	1
AL121989.1	-0.196993	-1.41304	0.00992434	0.920645	1
TANC2	0.0218913	3.63888	0.00992111	0.920658	1
TM6SF1	-0.233432	-1.69798	0.00991989	0.920663	1
ZNF275	0.0278862	2.84861	0.00991609	0.920678	1
AC104982.2	-0.244383	-1.73729	0.00991041	0.920701	1
CD302	-0.104347	-0.174947	0.00990539	0.920721	1
PRR34-AS1	0.0425071	1.81029	0.00990323	0.920729	1
OXCT1-AS1	-0.131565	-0.678246	0.00989686	0.920755	1
H2BC18	-0.140307	-0.812732	0.0098851	0.920802	1
AC231981.1	-0.148581	-0.924781	0.00987663	0.920836	1
ARMC7	-0.0181989	4.34621	0.00984947	0.920944	1
STX10	-0.0139978	5.71932	0.00983961	0.920984	1
ILF3	0.0118477	8.37062	0.00982841	0.921028	1
JUND	-0.0219013	3.63212	0.00980848	0.921108	1
ZFP36L2	0.0124593	6.89065	0.0098048	0.921123	1
ZNF200	0.0239157	3.30325	0.00977591	0.921239	1
ST18	-0.107703	-0.264082	0.00976424	0.921286	1
ARL4AP5	0.194256	-1.45449	0.00975415	0.921326	1
SNX21	0.0184732	4.23236	0.00975395	0.921327	1
USP25	0.0154932	5.03331	0.00975309	0.921331	1
LINC01098	0.262909	-1.9232	0.00974868	0.921348	1
GRAMD2A	0.0617701	0.985555	0.00974434	0.921366	1
KLHL18	-0.0160266	4.88605	0.00970221	0.921535	1
LTV1	-0.0152265	5.11623	0.00970139	0.921539	1
CLUHP3	-0.0236435	3.33643	0.00970005	0.921544	1
ARL3	-0.0148604	5.21739	0.00969277	0.921573	1
CYP2D7	-0.0901495	0.144194	0.00968095	0.921621	1
TRIO	-0.0191317	4.0804	0.00964571	0.921763	1
STK24P1	0.280643	-2.08458	0.00964301	0.921774	1
AL033523.1	0.241161	-1.85999	0.00963202	0.921819	1
GRIK1-AS1	0.327857	-2.3179	0.00962759	0.921837	1
WDR82P2	0.258909	-1.9575	0.00961728	0.921879	1
SPR	0.0135765	5.85144	0.00961307	0.921896	1
ST3GAL6-AS1	0.182349	-1.36697	0.00960755	0.921918	1
AC254633.1	-0.113669	-0.408729	0.00960522	0.921927	1
AC025430.1	0.319631	-2.22131	0.00960101	0.921944	1
ADD2	-0.0290971	2.71217	0.00959878	0.921953	1
GABRQ	0.14171	-0.899891	0.00959437	0.921971	1
AC022018.1	0.304971	-2.12984	0.0095914	0.921983	1
HAGH	0.013872	5.67792	0.00958272	0.922019	1
AP000446.1	0.261252	-1.91885	0.00954929	0.922154	1
AC002056.1	-0.0942602	0.0336416	0.00954647	0.922166	1
ZDHHC1	0.029694	2.65038	0.00952166	0.922267	1
AC023024.1	-0.167273	-1.17461	0.00950342	0.922341	1
GAPDHP65	-0.020627	3.78724	0.00949362	0.922381	1
NUP88	-0.0129294	6.18895	0.00947494	0.922457	1
AC022215.2	-0.244033	-1.81587	0.00946309	0.922505	1
RBM27	-0.0259604	2.98478	0.00946163	0.922511	1
FAM131C	-0.126111	-0.63728	0.00945863	0.922524	1
LHX1	0.0770499	0.429824	0.00945848	0.922524	1
NAV2-AS3	0.110479	-0.386017	0.00945833	0.922525	1
EMC8	0.0124924	6.53449	0.00945617	0.922534	1
ANAPC1P1	0.226831	-1.77398	0.00945255	0.922548	1
ZDHHC20	-0.0205596	3.793	0.00944598	0.922575	1
SNTB1	0.145547	-0.978815	0.0094435	0.922585	1
CPO	-0.27798	-1.98171	0.00942969	0.922642	1
SRGAP1	0.0134742	5.83551	0.00942768	0.92265	1
CLK2P1	-0.242915	-1.78443	0.00942463	0.922662	1
ENDOG	-0.016417	4.70471	0.00941949	0.922683	1
CDC42SE2	0.0126368	6.3166	0.009412	0.922714	1
NPIPA7	-0.29886	-2.21623	0.00939769	0.922773	1
MAP1LC3B	-0.0121707	6.95763	0.00938195	0.922837	1
WDR63	0.138922	-0.8573	0.00937824	0.922852	1
AC017074.1	0.149429	-1.03256	0.00936485	0.922907	1
ACVR2A	0.0299237	2.59893	0.00935822	0.922935	1
FOXG1-AS1	-0.131093	-0.724293	0.00934781	0.922977	1
NMNAT1	0.0257105	2.97412	0.00933551	0.923028	1
RRAGC	0.0322305	2.41539	0.00932992	0.923051	1
LINC01844	0.18857	-1.43348	0.00930973	0.923134	1
ZNRF2P1	0.0408935	1.81265	0.00930756	0.923143	1
NAAA	0.0161851	4.74327	0.00929956	0.923176	1
TMEM202-AS1	0.0871766	0.133169	0.00929651	0.923188	1
AC055855.1	0.266968	-1.97303	0.00928576	0.923233	1
KIAA2012	-0.26264	-1.92532	0.00928374	0.923241	1
AL035661.2	0.317125	-2.25834	0.00924347	0.923407	1
RPL21P89	-0.196466	-1.44488	0.00924213	0.923413	1
RB1	0.0139077	5.51836	0.00924142	0.923415	1
CSF1	-0.0127254	6.21152	0.00923805	0.923429	1
ITGA6-AS1	-0.208288	-1.64543	0.00922198	0.923496	1
CTH	0.0537516	1.23582	0.00921131	0.92354	1
DIS3L2	-0.0167946	4.54395	0.0091639	0.923736	1
AC090946.1	-0.140699	-0.904473	0.00916069	0.92375	1
WIPF1	-0.0253011	2.99717	0.0091587	0.923758	1
TFCP2	-0.0163824	4.6651	0.00915255	0.923784	1
AL442663.4	0.18174	-1.38827	0.00915148	0.923788	1
AC068338.2	-0.065137	0.81757	0.00915106	0.92379	1
SUFU	-0.0180315	4.19368	0.00910911	0.923964	1
AC114490.3	0.187356	-1.46554	0.0091079	0.923969	1
AC138392.1	-0.0637384	0.854974	0.00910468	0.923982	1
NAMPT	0.0115488	7.83716	0.00910421	0.923984	1
BMS1P2	-0.164919	-1.19847	0.00909351	0.924029	1
EBP	-0.0117364	7.33986	0.00908439	0.924067	1
SYF2	0.0150416	5.01135	0.00908276	0.924074	1
PARM1	0.152055	-1.0879	0.00908135	0.92408	1
PHF5GP	-0.347672	-2.31007	0.00907644	0.9241	1
ZSCAN2	-0.0360289	2.10157	0.00907273	0.924116	1
GPR143	0.181187	-1.39307	0.00906813	0.924135	1
C9orf129	-0.198883	-1.504	0.00906134	0.924163	1
AC034102.1	-0.0717089	0.578371	0.00905257	0.9242	1
GGT8P	0.0939895	-0.0737403	0.00904662	0.924224	1
RHOT2	0.0119315	6.95181	0.0090454	0.92423	1
NR1H3	0.0194168	3.90434	0.00904394	0.924236	1
HPS5	0.0145664	5.14354	0.00903118	0.924289	1
TOLLIP-AS1	0.0659458	0.735974	0.00901366	0.924362	1
AC108488.2	-0.200049	-1.60892	0.0090083	0.924385	1
GPX2	0.192279	-1.50012	0.00900478	0.924399	1
AC091152.4	-0.311176	-2.21087	0.00899395	0.924445	1
AL390067.1	0.150468	-1.08668	0.00898254	0.924493	1
NNMT	-0.0111302	9.82932	0.00897744	0.924514	1
CHDH	0.045512	1.55439	0.00897376	0.924529	1
FAM149A	-0.0826978	0.244696	0.00896973	0.924546	1
EIF4A1P4	0.0352692	2.13574	0.00896598	0.924562	1
TMEM97	0.0121819	6.50221	0.00896042	0.924585	1
SHC3	0.074861	0.439864	0.00895742	0.924598	1
PLD6	0.0264493	2.85072	0.00895567	0.924605	1
LSM12P1	-0.078043	0.362296	0.00892725	0.924725	1
NR2C2	0.0203171	3.72149	0.00892253	0.924744	1
RCC2P4	0.275307	-2.02462	0.00891559	0.924774	1
TLE5	0.0122537	6.34153	0.00891297	0.924785	1
AC112694.1	0.210099	-1.6641	0.00890357	0.924824	1
AC008507.1	0.131613	-0.820295	0.0089002	0.924838	1
AC009403.1	-0.0408112	1.7765	0.00887517	0.924944	1
AL158071.1	-0.211911	-1.67163	0.00887326	0.924952	1
ARID4B	0.0125993	6.10862	0.00885094	0.925046	1
RN7SL285P	0.204144	-1.61365	0.00879456	0.925284	1
AC098851.1	0.203738	-1.61402	0.00879318	0.92529	1
NKAPP1	-0.086523	0.127557	0.00878627	0.92532	1
RGPD3	-0.155213	-1.1561	0.00877196	0.92538	1
AL109917.1	-0.227767	-1.7826	0.00876648	0.925403	1
LINC02692	0.229251	-1.8022	0.00875047	0.925471	1
RASA2	-0.01988	3.77067	0.008743	0.925503	1
GUF1	-0.0139757	5.26631	0.00873416	0.925541	1
AL139400.1	-0.208735	-1.63477	0.00872693	0.925571	1
P4HA3	-0.0729704	0.488471	0.00872126	0.925596	1
AL353572.4	-0.0976558	-0.175974	0.00872069	0.925598	1
DOCK3	0.0642238	0.758879	0.00870041	0.925684	1
ARHGAP24	-0.0256944	2.89344	0.00868497	0.92575	1
RN7SL5P	-0.185203	-1.48224	0.00868476	0.925751	1
B3GAT2	-0.165756	-1.25476	0.00867821	0.925779	1
AC018797.3	0.12488	-0.73703	0.00867455	0.925795	1
COCH	-0.0781965	0.334307	0.0086706	0.925811	1
THNSL2	-0.0247444	2.98399	0.00865826	0.925864	1
ZNF790	-0.0430777	1.64613	0.00865753	0.925867	1
GCDH	0.0132127	5.65503	0.00865727	0.925868	1
RASA4CP	0.184962	-1.46571	0.0086538	0.925883	1
TOMM40P2	0.10154	-0.305758	0.00863736	0.925953	1
ZBTB44	-0.0162531	4.5547	0.00862497	0.926006	1
AC117503.3	-0.137644	-0.912898	0.00861385	0.926054	1
RN7SL738P	-0.155017	-1.13424	0.00861125	0.926065	1
GMPR	-0.0376872	1.90326	0.00857656	0.926214	1
RPSAP8	-0.0531224	1.1892	0.00856213	0.926276	1
AC119673.1	-0.232758	-1.82623	0.00855965	0.926286	1
TSPAN31	-0.017211	4.26186	0.0085428	0.926359	1
ZNF19	-0.0580501	0.989057	0.00853127	0.926408	1
SPEN	-0.0139193	5.21844	0.00851621	0.926473	1
CYP19A1	-0.179777	-1.37518	0.00851369	0.926484	1
ABCD3	-0.0122031	6.21252	0.00850675	0.926514	1
FAM222A-AS1	-0.255727	-1.91261	0.0084965	0.926558	1
AC244230.2	-0.309392	-2.15003	0.00848301	0.926616	1
FGF7	-0.229437	-1.80636	0.00847781	0.926638	1
FAM193A	-0.0181699	4.02579	0.00846716	0.926684	1
YAP1	-0.0128428	5.79781	0.00844997	0.926759	1
TGFA	0.0160613	4.55103	0.00844988	0.926759	1
DDRGK1	-0.0115325	6.97637	0.00843335	0.926831	1
AL365356.1	-0.122066	-0.684884	0.00842825	0.926853	1
AC020913.1	0.26469	-2.00241	0.00842374	0.926872	1
B3GALT6	-0.0138434	5.21714	0.00842343	0.926873	1
DMXL2	-0.0221382	3.32758	0.00842282	0.926876	1
DLGAP1-AS1	-0.0517876	1.2331	0.00841125	0.926926	1
RSPH9	-0.112549	-0.524361	0.0084103	0.92693	1
SH3RF2	-0.0238875	3.04351	0.00840927	0.926935	1
AC243562.2	0.184434	-1.47703	0.00839638	0.926991	1
RWDD4	-0.0141273	5.12142	0.00839307	0.927005	1
MSANTD1	0.300925	-2.18954	0.00838574	0.927037	1
TIPARP-AS1	-0.100405	-0.277077	0.00837029	0.927104	1
PRRX2	0.0687237	0.563258	0.00836066	0.927146	1
EIF1P7	-0.130033	-0.8399	0.00835349	0.927177	1
AC004908.2	-0.103347	-0.359924	0.00832809	0.927287	1
CERT1	-0.0170582	4.24535	0.00831678	0.927337	1
DLAT	0.0115387	6.79242	0.00830565	0.927385	1
AL049745.1	0.300332	-2.31975	0.00830032	0.927408	1
AL160400.1	-0.109833	-0.498203	0.00829009	0.927453	1
AL162274.2	0.177481	-1.42382	0.00828981	0.927454	1
OAT	-0.0109721	8.07527	0.00828317	0.927483	1
LINC00857	-0.0268814	2.71186	0.0082394	0.927674	1
HSPA9P1	-0.0495255	1.30879	0.00823453	0.927696	1
SLFNL1-AS1	-0.137297	-0.964688	0.00823021	0.927715	1
AC241585.2	-0.072661	0.430957	0.00822705	0.927729	1
UQCRFS1P1	-0.0267452	2.7388	0.00821452	0.927783	1
RRM2P2	0.156482	-1.22037	0.0082113	0.927798	1
ADCY9	0.0376577	1.86372	0.00819333	0.927876	1
ITGA4	-0.0257091	2.82108	0.00817836	0.927942	1
EPM2A	-0.0275826	2.63665	0.0081758	0.927953	1
CAPSL	0.122306	-0.739123	0.00816691	0.927992	1
AL662791.1	-0.184996	-1.52566	0.00816685	0.927993	1
SPIN3	-0.0247827	2.90295	0.00816674	0.927993	1
KRT18P41	0.218189	-1.79497	0.00815976	0.928024	1
KDM4D	-0.0656915	0.660287	0.00813514	0.928132	1
LRIG2	0.0274375	2.64594	0.00812916	0.928159	1
ATOH8	-0.0134667	5.25624	0.00812833	0.928162	1
ALCAM	-0.0113977	6.84295	0.00812577	0.928174	1
RC3H1-IT1	0.249662	-1.9881	0.00807386	0.928403	1
RPL7P26	0.0445582	1.49134	0.0080716	0.928413	1
PSMC1P1	0.0486625	1.30275	0.00806095	0.92846	1
AC009779.2	-0.250542	-1.96461	0.00805049	0.928506	1
SYNJ2	0.0180541	3.95586	0.00804132	0.928547	1
PEX12	-0.0323063	2.23411	0.00803884	0.928558	1
TXNP6	-0.0762148	0.296641	0.00803827	0.92856	1
GLYATL2	-0.0666779	0.610922	0.0080313	0.928591	1
RGMB-AS1	-0.125622	-0.787055	0.00802446	0.928621	1
AJ011931.2	0.25068	-1.98569	0.00802267	0.928629	1
TLR4	-0.136032	-0.980205	0.00800969	0.928687	1
AC084824.2	-0.0852054	0.0470008	0.00800495	0.928708	1
ZNF2	-0.0282742	2.56328	0.00800448	0.92871	1
ERG28	-0.0115055	6.53864	0.00800169	0.928723	1
PABPC3	-0.0217579	3.28963	0.00799874	0.928736	1
AC100797.1	0.227506	-1.87655	0.00799867	0.928736	1
ANKRD45	0.28275	-2.14857	0.00799821	0.928738	1
C7orf31	0.0581246	0.892141	0.00799301	0.928761	1
AC010343.3	0.0315299	2.27044	0.00798963	0.928776	1
RCOR1	0.0151812	4.68159	0.00797288	0.928851	1
TACC1	0.0120335	6.05707	0.00796778	0.928873	1
USP34	-0.0168579	4.19187	0.00796606	0.928881	1
AC027097.2	0.0726086	0.372249	0.00796439	0.928888	1
AC025176.1	-0.196439	-1.60227	0.00794097	0.928993	1
POMZP3	-0.0408921	1.67139	0.0079319	0.929033	1
ATP1B3P1	0.117074	-0.702217	0.00792569	0.929061	1
FLCN	-0.0218374	3.2473	0.00792397	0.929069	1
RETREG3	-0.0115774	6.33713	0.0079163	0.929103	1
FBXO39	-0.128762	-0.859069	0.00789672	0.92919	1
ARHGAP29	0.0144189	4.90137	0.00789655	0.929191	1
LINC01473	-0.0724457	0.384904	0.00787841	0.929272	1
TNFRSF11B	0.0974842	-0.310749	0.00787198	0.929301	1
AL096701.4	0.0772941	0.221401	0.00786801	0.929319	1
AC073140.3	0.117758	-0.71666	0.00786659	0.929325	1
AC063961.1	0.168549	-1.39001	0.00785081	0.929396	1
RNF139	0.0124295	5.7464	0.00784493	0.929422	1
TFPI	-0.0111258	6.95205	0.00783865	0.929451	1
IFT74	-0.0178191	3.95607	0.00782731	0.929501	1
AC097358.2	0.221594	-1.84501	0.00782128	0.929529	1
GABRA2	0.0225946	3.08206	0.00781201	0.92957	1
CNIH4	-0.0107376	7.74675	0.00780525	0.929601	1
TRRAP	-0.0165125	4.24237	0.00780304	0.929611	1
H2AC10P	-0.175918	-1.427	0.00779729	0.929636	1
AP005242.2	-0.270635	-2.11781	0.00778187	0.929706	1
RAP1GAP2	-0.023287	3.00641	0.007779	0.929719	1
EVL	0.0159458	4.38687	0.00776687	0.929773	1
GYS1	-0.0113217	6.51452	0.00774038	0.929893	1
MIF4GD	-0.0207077	3.4087	0.00771989	0.929986	1
BTF3P4	0.277736	-2.21734	0.0077168	0.93	1
AL031315.1	0.263414	-2.10435	0.00770718	0.930043	1
MDH1B	0.0713669	0.388336	0.00769818	0.930084	1
AC005562.1	0.0575443	0.869877	0.00768866	0.930127	1
SNORA65	0.140978	-1.10268	0.00765907	0.930261	1
PHKG1	0.130434	-0.959063	0.00765281	0.93029	1
RPS6KB1	0.014492	4.79891	0.00765057	0.9303	1
STMN1	-0.0104885	8.28341	0.00764196	0.930339	1
AC009063.2	0.160739	-1.32557	0.00763949	0.93035	1
RAB31	-0.0201516	3.48354	0.00763789	0.930358	1
AC022137.3	-0.157312	-1.2657	0.00762556	0.930414	1
RIPPLY3	0.142086	-1.12533	0.00762466	0.930418	1
RN7SL832P	0.121075	-0.805879	0.00761793	0.930448	1
DPY19L3	0.0229646	3.00652	0.00760713	0.930498	1
KCNT2	-0.138433	-1.06288	0.00760651	0.9305	1
ZBTB26	0.0325704	2.12752	0.00760233	0.930519	1
UBR4	-0.0119733	5.92507	0.00760173	0.930522	1
RPUSD2	-0.0163781	4.2286	0.00760136	0.930524	1
NVL	0.0126434	5.48175	0.00759253	0.930564	1
AC139887.4	0.126868	-0.913952	0.00759097	0.930571	1
AC106791.1	0.171471	-1.45715	0.00756871	0.930673	1
AP000894.4	-0.205862	-1.83771	0.00756836	0.930674	1
ZMAT5	-0.0182839	3.81426	0.00755865	0.930719	1
SPATA41	-0.205145	-1.72307	0.00754984	0.930759	1
AC090616.6	-0.179762	-1.53071	0.00754589	0.930777	1
ME2	0.0114004	6.2584	0.00753997	0.930804	1
AC091053.2	-0.114347	-0.665502	0.00753994	0.930804	1
IRF2BP2	0.0122159	5.72922	0.00753915	0.930808	1
ADAMTS7P3	-0.182262	-1.52034	0.00753848	0.930811	1
SETD4	0.0179672	3.85495	0.00753764	0.930815	1
SYNJ2BP-COX16	-0.287515	-2.33452	0.00752799	0.930859	1
LINC01085	0.112234	-0.665015	0.00752127	0.93089	1
CTTNBP2NL	-0.015744	4.3913	0.00750596	0.93096	1
AC009237.14	0.256116	-2.09812	0.00749881	0.930993	1
SLC19A1	-0.011241	6.3468	0.00748276	0.931067	1
E2F6	0.0155581	4.42644	0.00747637	0.931096	1
AC092437.1	-0.198159	-1.67635	0.00746468	0.93115	1
PTPN18	-0.0125076	5.51048	0.00745282	0.931204	1
AC090213.1	0.0996949	-0.427012	0.00744558	0.931238	1
LRRC8E	-0.0701754	0.391558	0.00744485	0.931241	1
MIR5091	0.243419	-1.98448	0.00744054	0.931261	1
AP003419.3	-0.22499	-1.84878	0.00742682	0.931324	1
AR	0.283169	-2.20257	0.0074193	0.931359	1
KCNS3	0.0210919	3.26462	0.00741119	0.931396	1
HNF4A	0.28163	-2.19951	0.00739553	0.931469	1
RNU6-670P	-0.312207	-2.25846	0.00739451	0.931473	1
RPL23AP37	-0.212177	-2.00218	0.00739357	0.931478	1
PGBD5	0.0343233	1.95127	0.00738663	0.93151	1
TAF5L	-0.011587	6.0637	0.00737651	0.931557	1
ZNF787	0.0222325	3.0438	0.00736565	0.931607	1
AC004771.4	0.0977049	-0.398639	0.00736186	0.931624	1
GDNF-AS1	0.248993	-2.08965	0.00735809	0.931642	1
AC067945.1	-0.287309	-2.1797	0.00733906	0.93173	1
PSMD10P2	-0.185471	-1.59018	0.00733589	0.931745	1
TCAIM	-0.0139046	4.89525	0.0073305	0.93177	1
AC002116.2	0.122981	-0.843066	0.00732826	0.93178	1
AC099482.2	0.275279	-2.34684	0.00731814	0.931827	1
HNRNPH3	0.0103836	7.69077	0.00730018	0.931911	1
AC005865.1	-0.224534	-1.89309	0.00729958	0.931914	1
KRT18P7	-0.0943338	-0.299539	0.00729937	0.931914	1
FAM136BP	0.247658	-2.06184	0.00726791	0.932061	1
ZNF93	0.0428237	1.47332	0.00726745	0.932063	1
AC023043.2	-0.150468	-1.24052	0.00726304	0.932084	1
E2F2	0.0216062	3.12439	0.00725885	0.932103	1
ARSA	0.0184667	3.6797	0.00725807	0.932107	1
EVC	-0.0241781	2.81406	0.00725095	0.93214	1
CENPJ	-0.015107	4.50413	0.00725013	0.932144	1
AC027277.2	-0.221107	-1.87609	0.0072479	0.932154	1
PPP4R1L	-0.0301459	2.27547	0.00723308	0.932224	1
CALCRL	0.112055	-0.706796	0.00722941	0.932241	1
CYB5D1	-0.0912162	-0.228261	0.0072287	0.932244	1
NRADDP	-0.194506	-1.74956	0.00720109	0.932373	1
SRXN1	0.0208912	3.23161	0.00719864	0.932385	1
DNAH11	-0.0731623	0.271189	0.00718897	0.93243	1
ZCWPW2	-0.155193	-1.25771	0.00718788	0.932435	1
MIR603	0.258164	-2.1305	0.00718657	0.932441	1
AL935212.3	-0.251475	-2.04134	0.0071802	0.932471	1
C11orf54	-0.034506	1.9083	0.00717261	0.932507	1
BCKDHA	0.120629	-0.853619	0.00716001	0.932566	1
LOXL1-AS1	-0.0334931	2.00787	0.00713029	0.932706	1
CMC4	0.0453446	1.32897	0.00712966	0.932709	1
AC097382.3	0.0701806	0.332102	0.00712467	0.932732	1
RPL7P12	-0.267762	-2.24981	0.00712151	0.932747	1
SH3BP2	-0.0158602	4.21446	0.00712098	0.93275	1
FBXO7	0.0106282	6.88278	0.00711597	0.932773	1
AC068775.1	0.238042	-1.99798	0.00711465	0.932779	1
ZC3H12A	-0.0104301	7.24626	0.00711464	0.932779	1
B4GALT7	0.0116618	5.85094	0.00710565	0.932822	1
AC104162.2	0.118644	-0.848053	0.00709808	0.932858	1
ARHGAP26	0.0258943	2.61874	0.00709376	0.932878	1
AC025370.2	-0.0934947	-0.312098	0.00709303	0.932881	1
ZNF286B	0.077991	0.103842	0.00708208	0.932933	1
SERTAD1	-0.0123988	5.36614	0.00707271	0.932977	1
NRG1	0.0566842	0.81594	0.00706852	0.932997	1
AC017050.1	-0.291008	-2.2104	0.00706689	0.933005	1
TRIM26	-0.0123058	5.41767	0.0070629	0.933024	1
FGF13	-0.0579919	0.771567	0.00705112	0.93308	1
AP001033.5	-0.223846	-1.93045	0.00705075	0.933081	1
AC112512.1	-0.16854	-1.44475	0.00703805	0.933141	1
ALOX12P2	0.0264207	2.55276	0.00702839	0.933187	1
GDPD1	-0.0824223	-0.0269199	0.00702456	0.933205	1
CBY3	0.163995	-1.43075	0.0070052	0.933297	1
METTL21A	0.0156571	4.23848	0.00700127	0.933316	1
SNX24	-0.0124305	5.31471	0.00699828	0.93333	1
GABPB1-AS1	-0.0175744	3.80041	0.00695689	0.933527	1
AC009318.3	0.16038	-1.45011	0.00693088	0.933651	1
UBE2CP3	0.185088	-1.63324	0.00691814	0.933712	1
PRR5L	0.0147736	4.49238	0.00691089	0.933747	1
ZNF70	0.0673866	0.398436	0.00690957	0.933753	1
HSF2BP	0.0288575	2.30595	0.00690519	0.933774	1
UTP15	0.0120508	5.49235	0.00689726	0.933812	1
AC116913.1	0.108949	-0.692689	0.00689	0.933847	1
RPS24P17	0.117888	-0.853961	0.00688655	0.933863	1
HSD17B12	-0.0107075	6.47436	0.00688304	0.93388	1
VARS1	0.0101161	7.53727	0.00688163	0.933887	1
THTPA	-0.0266167	2.51616	0.00686954	0.933945	1
CXCL16	-0.0213893	3.07853	0.00686017	0.93399	1
S1PR1	0.041623	1.46069	0.00685945	0.933993	1
C2CD3	-0.0192033	3.4672	0.00685518	0.934014	1
ZNF585B	-0.0390863	1.60643	0.00685322	0.934023	1
PTPN9	-0.0116482	5.72652	0.00683276	0.934122	1
LINC00926	-0.0948291	-0.383964	0.00683006	0.934134	1
TAPBPL	0.0194389	3.39796	0.00681499	0.934207	1
RPGRIP1	0.14364	-1.24216	0.00681467	0.934209	1
AC008610.1	0.0556506	0.811568	0.00680029	0.934278	1
SUCO	-0.0167873	3.92018	0.00675775	0.934483	1
AC004943.2	0.0454385	1.25924	0.00675367	0.934503	1
ITGB1BP2	-0.116751	-0.814453	0.00674596	0.93454	1
ITGA7	0.114465	-0.821946	0.00674487	0.934546	1
AC006160.1	0.245808	-2.0603	0.00674365	0.934552	1
GABARAPL2	-0.0106237	6.43523	0.00674305	0.934554	1
KCTD7	0.0291679	2.25816	0.00671861	0.934673	1
LINC02456	-0.251705	-2.08843	0.00671443	0.934693	1
ATOH7	0.183107	-1.6737	0.00669308	0.934797	1
AC083806.2	0.226658	-1.96869	0.00668546	0.934834	1
SETD5	-0.0111102	6.00408	0.00668104	0.934855	1
CHORDC1P4	0.138422	-1.19551	0.00668077	0.934857	1
ZCCHC18	0.250486	-2.22713	0.00667247	0.934897	1
CNOT7P2	-0.246095	-2.20469	0.00665736	0.934971	1
SLC33A1	-0.0199791	3.266	0.00665298	0.934992	1
AL122035.1	-0.137274	-1.14082	0.00665153	0.934999	1
MEMO1P1	0.070582	0.243315	0.00663341	0.935087	1
UBXN7-AS1	0.133017	-1.13617	0.00660058	0.935248	1
C9orf16	0.0114484	5.71758	0.00659792	0.935261	1
WHRN	-0.0329729	1.91269	0.00658709	0.935314	1
AL591135.2	0.221582	-1.9628	0.00656465	0.935424	1
IFNAR1	0.0129726	4.94672	0.00655362	0.935478	1
SERHL2	0.0597546	0.598417	0.00655141	0.935489	1
KDM7A-DT	-0.0854706	-0.192264	0.00654622	0.935515	1
ADGRG4	-0.248022	-2.38561	0.00653386	0.935575	1
PRKRA	-0.0122579	5.19126	0.00652173	0.935635	1
RHOBTB1	0.0412469	1.41989	0.00650795	0.935703	1
HEATR6	-0.0144555	4.44591	0.00650581	0.935713	1
NPM1P35	-0.0885589	-0.279621	0.00648701	0.935806	1
ZNF165	-0.046813	1.16072	0.00648322	0.935825	1
TRIM56	0.0138159	4.63921	0.00647941	0.935844	1
AC027018.1	-0.170323	-1.52484	0.00647244	0.935878	1
CDPF1	-0.0176788	3.65482	0.00646985	0.935891	1
AC131571.1	0.101154	-0.606375	0.00645804	0.935949	1
DHX9	-0.00967902	8.08595	0.00645158	0.935981	1
SMYD5	0.0125102	5.06488	0.00644602	0.936009	1
FMNL3	-0.047654	1.12167	0.00642297	0.936123	1
HSPD1P10	0.240192	-2.25529	0.0064	0.936237	1
PSTPIP1	0.133794	-1.16731	0.00637641	0.936355	1
RPS14P4	0.191293	-1.79554	0.00637229	0.936375	1
ZNF12	-0.0161884	3.93083	0.00636524	0.93641	1
UBE2HP1	0.231527	-2.05261	0.00636301	0.936421	1
B3GAT3P1	0.0986284	-0.579806	0.00635068	0.936483	1
ATF6	0.0107492	6.04471	0.00634087	0.936532	1
RASA1	-0.0140226	4.52013	0.00632739	0.936599	1
NUP35	0.0132079	4.78896	0.00632279	0.936622	1
AC126773.4	0.0564959	0.688411	0.00632218	0.936625	1
CYTH2	-0.0120169	5.20587	0.00632032	0.936635	1
CRYBB3	-0.147185	-1.29011	0.00631411	0.936666	1
CTIF	-0.0183524	3.46257	0.00631339	0.936669	1
MFSD1	0.0109504	5.88421	0.00631017	0.936685	1
SFMBT2	0.0562803	0.693015	0.00628485	0.936812	1
AL132656.3	-0.18465	-1.71025	0.00628199	0.936827	1
TCIRG1	-0.0119154	5.22833	0.00628091	0.936832	1
AC130324.2	0.196036	-1.84606	0.00628073	0.936833	1
ZNF192P1	-0.0627734	0.466418	0.00626805	0.936897	1
KCNQ1	0.113081	-0.872317	0.00625706	0.936952	1
AC022613.2	0.213897	-1.95293	0.00624333	0.937021	1
AC073349.4	-0.199159	-1.8275	0.00624007	0.937037	1
PRKG1	0.176403	-1.64498	0.00623802	0.937048	1
AC008982.2	0.0810923	-0.156003	0.00623373	0.937069	1
AGO2	0.0101578	6.4848	0.00622455	0.937115	1
AL031432.4	0.0697952	0.189094	0.00620262	0.937226	1
PLEKHA3	-0.0129341	4.84418	0.00619346	0.937272	1
PYGO1	-0.036767	1.6228	0.00619198	0.93728	1
RPS13P2	-0.0326042	1.87204	0.00619021	0.937289	1
BAALC	0.199571	-1.85273	0.0061671	0.937406	1
AL137060.3	-0.185153	-2.04097	0.00616491	0.937417	1
CHMP5	-0.0100959	6.53518	0.00616272	0.937428	1
AC007785.3	0.194298	-1.84558	0.00614764	0.937504	1
AC009237.3	0.157817	-1.48374	0.00613189	0.937584	1
MLH1	0.0105354	6.0723	0.00612926	0.937598	1
TBC1D22A	0.0126725	4.89533	0.00612469	0.937621	1
AC007216.2	0.261263	-2.28444	0.00611569	0.937667	1
H2AC13	0.0790412	-0.105401	0.00611297	0.937681	1
AC138969.3	0.08352	-0.241815	0.00610443	0.937724	1
SHPK	-0.0391482	1.48452	0.0061029	0.937732	1
CARD8	-0.0189032	3.31207	0.00609909	0.937751	1
CBX1P1	-0.164139	-1.49994	0.00609901	0.937752	1
FTLP2	0.0697517	0.160015	0.00609638	0.937765	1
ZCCHC4	0.0170384	3.6765	0.00608809	0.937807	1
LINC00920	-0.0912422	-0.430851	0.00605896	0.937956	1
WDSUB1	0.0180741	3.44651	0.00605378	0.937982	1
NPM1	-0.00902836	11.4326	0.00604438	0.93803	1
ABCD4	0.0125528	4.91172	0.006042	0.938043	1
AC096887.1	-0.185709	-1.72887	0.00602766	0.938116	1
LKAAEAR1	0.14595	-1.3611	0.00601643	0.938174	1
AP003498.1	-0.112061	-0.864871	0.00601098	0.938202	1
AF131215.4	0.116516	-0.979435	0.00601092	0.938202	1
BLVRB	-0.010862	5.76818	0.00600685	0.938223	1
AC009133.1	-0.0801871	-0.155629	0.00600278	0.938244	1
SFXN1	0.00941241	7.66774	0.00599328	0.938292	1
MIS18BP1	0.0110373	5.63021	0.00598363	0.938342	1
ARRDC1	-0.0106715	5.87693	0.00596675	0.938429	1
ARFIP1	-0.0121398	5.03506	0.00596222	0.938452	1
AC119674.1	0.205488	-1.92889	0.00595855	0.938471	1
ENPP1	-0.0209238	2.94022	0.00595594	0.938485	1
THEMIS2	-0.0327626	1.82118	0.00593667	0.938584	1
AC113410.6	-0.228057	-1.98722	0.00593419	0.938597	1
LOXL4	0.182785	-1.78129	0.00593338	0.938601	1
ZNF461	-0.0452242	1.14545	0.00593326	0.938602	1
SNRPC	0.00947388	7.33289	0.0059306	0.938615	1
KIF17	-0.17253	-1.65161	0.00592509	0.938644	1
MIR3671	0.217108	-2.00678	0.00592076	0.938666	1
AL049775.2	0.189492	-1.87196	0.00591704	0.938685	1
FP325311.1	-0.204138	-1.90531	0.0058836	0.938859	1
VEGFD	-0.172574	-1.66932	0.00588202	0.938867	1
ZNF500	0.0197476	3.07011	0.00587524	0.938902	1
WARS2-AS1	-0.0150795	4.04235	0.00586404	0.93896	1
SET	0.00895628	10.0933	0.00586206	0.93897	1
LAMC1	0.00956784	7.01605	0.00585088	0.939028	1
SLC22A1	-0.150649	-1.47371	0.00584525	0.939058	1
SLC12A6	-0.0244261	2.54042	0.00584354	0.939067	1
ARL11	-0.186412	-1.76403	0.00583364	0.939118	1
KATNA1	-0.0133168	4.57856	0.00583106	0.939132	1
ANKRD27	-0.0119689	5.04317	0.00582032	0.939188	1
IGF2BP2	-0.0102904	6.05408	0.00580484	0.939268	1
AC011472.2	0.146767	-1.44709	0.00579596	0.939315	1
AL662899.4	-0.200528	-1.88494	0.00579419	0.939324	1
CDS2	-0.00995987	6.29424	0.00579203	0.939335	1
AC007569.1	0.187309	-2.46019	0.0057892	0.93935	1
STAB2	-0.155709	-1.47984	0.00578524	0.939371	1
PCGF6	0.0146408	4.1089	0.00576756	0.939463	1
AC092675.1	-0.177848	-1.74971	0.00575612	0.939523	1
RANP3	-0.198223	-1.89651	0.00574227	0.939596	1
RNU6-60P	0.242499	-2.21362	0.00574099	0.939603	1
AF196972.1	-0.170087	-1.636	0.00573466	0.939636	1
MAP3K13	0.0137687	4.38157	0.0057346	0.939636	1
DNAH6	0.105786	-0.837331	0.00572377	0.939693	1
LINC00476	0.0231983	2.61395	0.00571516	0.939738	1
IL16	-0.209	-2.12497	0.00571253	0.939752	1
P2RX5-TAX1BP3	-0.0816797	-0.232698	0.00570938	0.939769	1
MATN3	-0.0171278	3.54817	0.00570229	0.939806	1
NBN	-0.0103894	5.90964	0.00569741	0.939832	1
HOXB-AS1	-0.0933719	-0.551515	0.0056925	0.939858	1
CR545473.1	0.110735	-0.921219	0.00569132	0.939864	1
GRPEL1	0.00962265	6.6521	0.00568365	0.939904	1
AL133338.2	0.071198	0.0277534	0.00566636	0.939996	1
RNVU1-30	0.110968	-0.929358	0.00566173	0.94002	1
SRGAP3	-0.0280497	2.13874	0.00565786	0.940041	1
AP003072.2	0.217034	-2.01961	0.00565697	0.940045	1
COMMD10	0.0127614	4.69385	0.00565336	0.940064	1
NOXRED1	0.160704	-1.58897	0.00563191	0.940178	1
RENBP	0.243665	-2.35005	0.00563162	0.94018	1
RBL2	0.0122424	4.85981	0.00561586	0.940263	1
STX17-AS1	0.174536	-1.73882	0.0056104	0.940292	1
AC104164.1	-0.219014	-2.01704	0.00559057	0.940398	1
CCDC39	-0.063044	0.313703	0.00558763	0.940413	1
RNU6-418P	-0.185414	-1.81281	0.00557868	0.940461	1
CCDC13	-0.181667	-1.7502	0.00557846	0.940462	1
MSRB3	-0.0115564	5.10715	0.00557784	0.940465	1
BX284668.6	0.194431	-1.91522	0.0055644	0.940537	1
SPRTN	-0.010785	5.49529	0.00551957	0.940777	1
AL355472.2	0.164027	-1.63285	0.00548932	0.940939	1
AC092944.1	0.0715014	0.00330205	0.0054876	0.940948	1
ISM1	0.044186	1.0975	0.00548223	0.940977	1
SP5	-0.0586831	0.472092	0.00547865	0.940996	1
ZNF695	-0.0278438	2.12261	0.00544712	0.941166	1
AP5Z1	-0.0135901	4.30806	0.00544043	0.941202	1
AL136295.6	-0.106353	-0.8634	0.00543608	0.941225	1
CAPN10-DT	-0.0249316	2.41088	0.00543567	0.941228	1
RFTN1	-0.0187847	3.12981	0.00543116	0.941252	1
TMEM68	0.0142459	4.09825	0.00543115	0.941252	1
ID2	-0.0173244	3.40445	0.00542916	0.941263	1
ZNF830	-0.0163647	3.61771	0.00542355	0.941293	1
INTS2	0.0184494	3.16039	0.0054218	0.941302	1
NIT1	0.0106616	5.50196	0.00541476	0.941341	1
UBE2V1P1	-0.205062	-1.94556	0.00540377	0.9414	1
CEBPZ	-0.0102437	5.81478	0.00540033	0.941419	1
ASTN2-AS1	0.242192	-2.21737	0.00539358	0.941455	1
AL135999.1	0.24341	-2.22567	0.00538179	0.941519	1
HNRNPMP1	-0.0852674	-0.424985	0.00538103	0.941523	1
AC084757.1	-0.197766	-1.97445	0.0053777	0.941541	1
AL139099.4	0.136031	-1.33167	0.0053701	0.941583	1
AL049840.4	-0.105479	-0.869095	0.00535847	0.941646	1
AC008105.2	0.0988068	-0.738967	0.00535062	0.941688	1
MYEOV	-0.0635151	0.242464	0.00533889	0.941752	1
AP003390.1	-0.165396	-1.65974	0.00533832	0.941755	1
TMEM147-AS1	0.020004	2.89638	0.00533798	0.941757	1
ELOBP1	-0.190502	-2.40409	0.00533151	0.941792	1
AL355581.1	0.202199	-1.99634	0.0053244	0.941831	1
HMGN3	-0.00995344	5.97129	0.00531222	0.941898	1
LHFPL6	-0.0156637	3.74218	0.00531067	0.941906	1
TRIM31	0.142693	-1.4273	0.0053093	0.941914	1
MARVELD2	0.0148207	3.91383	0.00530354	0.941945	1
AOC3	-0.144994	-1.4619	0.00529662	0.941983	1
SMG6	-0.0190045	3.03624	0.00527273	0.942114	1
SLU7	-0.0105548	5.4773	0.00526631	0.942149	1
SLC25A24	-0.009798	6.05394	0.00525632	0.942204	1
KCNRG	-0.105448	-0.871868	0.00525328	0.94222	1
BRI3BP	-0.0105781	5.43436	0.00522873	0.942355	1
LINC01278	0.0157126	3.6817	0.00522592	0.942371	1
ZNF271P	0.0124655	4.61364	0.00521966	0.942405	1
CLCN6	-0.0185557	3.0733	0.00521622	0.942424	1
SRD5A3-AS1	-0.135255	-1.35386	0.00520026	0.942512	1
AC084824.1	0.212895	-2.04101	0.00518233	0.942611	1
RNA5SP155	0.183476	-1.84314	0.00518154	0.942616	1
RFTN2	-0.184365	-1.84046	0.00517599	0.942646	1
SDR39U1	0.0150329	3.81375	0.00515651	0.942754	1
NXNL2	-0.063934	0.195536	0.00515619	0.942756	1
LINC00313	-0.0692049	0.0254297	0.00515264	0.942775	1
AC005899.8	0.18056	-1.846	0.00512775	0.942914	1
EFCAB5	-0.0704078	-0.0267356	0.0051234	0.942938	1
RN7SL503P	0.221914	-2.10085	0.00512191	0.942946	1
NDUFB2	0.00899239	6.92322	0.00511047	0.94301	1
CDC25A	-0.010824	5.2018	0.00510621	0.943033	1
GOLIM4	-0.0100968	5.6972	0.00510327	0.94305	1
RNU6-1016P	-0.193089	-1.91965	0.00509394	0.943102	1
HCG15	0.140902	-1.4408	0.00507386	0.943214	1
CLBA1	0.0188495	2.99107	0.00506626	0.943256	1
AC104759.1	-0.151407	-1.521	0.00505565	0.943316	1
AC138470.1	-0.164332	-1.80178	0.00504882	0.943354	1
FAM177B	-0.13539	-1.35317	0.00504315	0.943386	1
THOC5	-0.0101496	5.59083	0.00500846	0.94358	1
LINC01979	0.1673	-1.95341	0.00499889	0.943634	1
AL138689.1	-0.198668	-1.9901	0.00499886	0.943634	1
CCDC157	0.0349306	1.49714	0.00499463	0.943658	1
AC007938.2	0.231031	-2.15888	0.00497814	0.943751	1
OCIAD2	0.00930855	6.22098	0.00497472	0.94377	1
RC3H2	0.00972863	5.87894	0.00497203	0.943786	1
JAM2	0.106966	-1.00272	0.0049715	0.943789	1
UBAP1L	0.0595289	0.294597	0.00496729	0.943812	1
MEIOC	0.157781	-1.65719	0.00494695	0.943927	1
AL109824.1	-0.234147	-2.21074	0.0049463	0.943931	1
SPTBN5	0.156626	-1.67854	0.00494561	0.943935	1
BOLA2-SMG1P6	0.103803	-0.936677	0.00494112	0.94396	1
AC009236.1	-0.0580002	0.355047	0.00493761	0.94398	1
AUTS2	0.07174	-0.134153	0.00492506	0.944051	1
ETV5-AS1	0.154371	-1.60985	0.00491939	0.944084	1
AC026254.2	0.218196	-2.10715	0.00490662	0.944156	1
B3GNT10	0.0398247	1.19268	0.00489241	0.944237	1
CFL1P4	0.164433	-1.73769	0.00489233	0.944237	1
UROD	0.00867501	7.17033	0.00488698	0.944268	1
COX17P1	-0.0369979	1.36412	0.00488419	0.944284	1
ADGRF4	-0.0539173	0.508686	0.00487163	0.944355	1
AL359697.1	-0.162364	-1.73777	0.00486156	0.944413	1
MT-ND4	-0.00805368	12.709	0.00484067	0.944532	1
TOMM40P1	0.0594895	0.27889	0.0048338	0.944571	1
LINC02084	-0.125116	-1.26433	0.00483117	0.944586	1
AC068533.4	0.225549	-2.36965	0.0048275	0.944607	1
IGSF9B	-0.0262028	2.10505	0.00481738	0.944665	1
NOL11	-0.00906311	6.31282	0.00481365	0.944687	1
ASTN2	-0.0273771	1.97847	0.00479713	0.944782	1
CXorf58	0.176954	-1.91314	0.00479287	0.944806	1
AC007161.1	0.099107	-0.855338	0.00478853	0.944831	1
AC078883.2	-0.0861489	-0.566269	0.00477974	0.944882	1
AC008429.1	0.0600127	0.229464	0.0047696	0.94494	1
AL603766.1	-0.0900875	-0.654306	0.00475759	0.945009	1
GABRE	0.0167377	3.27886	0.00475113	0.945047	1
PPM1M	0.024317	2.27301	0.00474743	0.945068	1
B4GALNT3	0.09583	-0.799428	0.00474463	0.945084	1
AL627095.2	-0.161502	-1.74183	0.00471471	0.945257	1
AC027811.1	0.105161	-1.0222	0.00471262	0.945269	1
COQ8B	0.0107957	5.02036	0.00470929	0.945289	1
AL353796.1	0.0777777	-0.383329	0.00470499	0.945314	1
C2orf66	-0.205576	-2.02659	0.00469891	0.945349	1
CALHM3	-0.123383	-1.47547	0.00468924	0.945405	1
AL603825.1	0.0514646	0.5529	0.00468842	0.94541	1
TULP3	-0.0119719	4.56977	0.00468679	0.945419	1
LEF1	-0.0208222	2.65358	0.00468049	0.945456	1
CINP	-0.00934311	5.97194	0.00468041	0.945456	1
ZNF451	0.01074	5.03477	0.00467855	0.945467	1
EI24P2	-0.147887	-1.61194	0.0046752	0.945487	1
AP000880.1	0.14875	-1.61229	0.00466928	0.945521	1
MIR339	-0.139652	-1.44077	0.00466222	0.945562	1
AL359094.1	-0.107295	-1.01993	0.00465469	0.945606	1
IRF1	-0.0122846	4.42116	0.00464553	0.94566	1
SLC1A1	0.0411359	1.07937	0.00464517	0.945662	1
PRRC2B	0.010104	5.30773	0.00464432	0.945667	1
CAP1P2	0.0646808	0.0363457	0.00464338	0.945672	1
MORN4	0.0175298	3.0898	0.00464308	0.945674	1
ZNF678	-0.0243288	2.24605	0.00464222	0.945679	1
ZFP41	-0.0397452	1.16766	0.0046375	0.945707	1
RPS4XP1	0.107239	-1.06233	0.00463327	0.945731	1
WASHC3	-0.0116625	4.65363	0.00462538	0.945778	1
MRPS22	-0.00909456	6.11445	0.00460417	0.945902	1
SUPT16HP1	0.0579706	0.267053	0.00459857	0.945935	1
ITFG2-AS1	0.111509	-1.14177	0.00459401	0.945961	1
RIPOR3	0.0799207	-0.454427	0.00458144	0.946035	1
OSGEP	-0.00988406	5.44916	0.00457686	0.946062	1
MYL2	0.102785	-0.965521	0.00457132	0.946095	1
ARHGEF3	0.014834	3.65147	0.00457088	0.946097	1
SLC35F6	0.00842924	7.06976	0.00456675	0.946122	1
BX004807.1	0.0865423	-0.628595	0.00456581	0.946127	1
GSTT2	0.04974	0.59994	0.00455803	0.946173	1
POC1A	-0.00971342	5.56812	0.00455552	0.946188	1
SLC9B1	-0.119631	-1.23604	0.00455348	0.9462	1
TET3	-0.0253987	2.12138	0.00454695	0.946239	1
LIMS1-AS1	0.183377	-1.95143	0.0045406	0.946276	1
TP53INP1	-0.032551	1.5459	0.00453876	0.946287	1
AL049830.4	-0.148435	-1.678	0.00453198	0.946327	1
RPL17P40	0.182392	-1.93456	0.00452739	0.946354	1
KRTCAP2P1	-0.0726296	-0.233078	0.00452565	0.946364	1
RAP2A	-0.013232	4.04066	0.00452348	0.946377	1
EVI2B	-0.0165396	3.23029	0.00451784	0.946411	1
UQCRC1	0.00794347	9.16372	0.00451748	0.946413	1
AC083873.1	-0.0724405	-0.243621	0.00451269	0.946441	1
ZNF850	0.110541	-1.14167	0.00450885	0.946464	1
RARA	0.0140084	3.82768	0.00450789	0.94647	1
CDKN1A	-0.0081768	7.60348	0.00449967	0.946518	1
AC106786.1	0.124001	-1.36147	0.00447976	0.946637	1
DALRD3	0.00961331	5.54843	0.00446209	0.946742	1
CORO6	0.0510707	0.524105	0.00446082	0.946749	1
ITGA2B	-0.084085	-0.592882	0.00445761	0.946769	1
SLC15A2	0.127555	-1.37381	0.00445591	0.946779	1
TUBAL3	-0.118043	-1.23093	0.00445388	0.946791	1
CYP51A1	0.0136531	3.89925	0.00445233	0.9468	1
HDDC2	-0.008519	6.64092	0.00443843	0.946883	1
ESAM	0.102235	-1.01717	0.0044367	0.946893	1
IKBKGP1	0.0679697	-0.136919	0.00443047	0.946931	1
STPG2	-0.152416	-1.68395	0.0044214	0.946985	1
RNU6-1153P	0.173144	-1.87676	0.00441795	0.947006	1
ERICH1	0.0128895	4.09075	0.00441309	0.947035	1
RAB4A	-0.00840988	6.78848	0.00439876	0.947121	1
WSB1	-0.00855382	6.42734	0.00436899	0.9473	1
C2orf69	-0.0122719	4.28321	0.00435832	0.947364	1
COMMD5	0.00913798	5.85728	0.00435714	0.947371	1
FZD1	0.014798	3.57458	0.0043561	0.947377	1
LINC00653	-0.0492381	0.610824	0.00435548	0.947381	1
KLHL26	-0.0156325	3.3898	0.00435353	0.947393	1
ADPGK-AS1	-0.119737	-1.28079	0.00435041	0.947412	1
STARD3	0.00940473	5.62223	0.00435041	0.947412	1
SLC44A5	-0.019722	2.69644	0.00434706	0.947432	1
ASXL1	0.00942235	5.61297	0.00434689	0.947433	1
SEPTIN1	-0.0369874	1.23695	0.00434058	0.947471	1
TMEM81	-0.0420504	0.975568	0.00433799	0.947487	1
RNU6-514P	-0.105579	-1.08651	0.00432597	0.947559	1
AL162458.1	-0.0527644	0.424367	0.00432472	0.947567	1
NDUFAF3	-0.00852314	6.39339	0.00432158	0.947586	1
AL355388.1	-0.0676145	-0.131505	0.00431979	0.947597	1
SLIT2	-0.0134021	3.91049	0.0043195	0.947598	1
NAPG	0.00995856	5.18755	0.00431249	0.947641	1
CABIN1	-0.00995708	5.18208	0.00429847	0.947726	1
AL355531.1	-0.0876798	-0.70697	0.00429625	0.947739	1
UGDH-AS1	0.066098	-0.0875928	0.00428869	0.947785	1
COPS5	-0.00838252	6.60842	0.00427774	0.947852	1
TTPAL	0.00964097	5.3588	0.0042773	0.947855	1
ISG15	0.016403	3.17188	0.00426403	0.947936	1
CCT4	-0.00780204	8.39238	0.0042538	0.947998	1
AL357055.2	-0.125235	-1.3807	0.00425039	0.948019	1
SLC12A4	0.00907436	5.79746	0.00423459	0.948115	1
RPS29P3	-0.0516505	0.440192	0.00422257	0.948189	1
MBD5	-0.015747	3.29727	0.00421537	0.948233	1
AC116914.2	-0.128046	-1.44832	0.00420254	0.948312	1
ABL2	-0.0120389	4.2774	0.00419867	0.948336	1
NDUFB10	-0.00800801	7.26335	0.00419835	0.948337	1
FBXW9	-0.0120058	4.29006	0.00419733	0.948344	1
PHF5A	-0.00866037	6.12575	0.00418866	0.948397	1
OSTCP5	-0.182426	-2.00207	0.00418509	0.948419	1
PHETA1	-0.0190261	2.72954	0.00418456	0.948422	1
YIPF4	-0.00872029	6.06892	0.00418128	0.948442	1
AC253536.7	0.218277	-2.29434	0.00416751	0.948527	1
AC139256.1	-0.168128	-1.93547	0.00416694	0.948531	1
AL161804.1	-0.150741	-1.68331	0.0041569	0.948593	1
ZBTB8OS	0.0102922	4.95794	0.00415511	0.948604	1
ELOCP3	-0.173663	-1.90226	0.00413864	0.948706	1
KMT5C	-0.0182517	2.81609	0.00413279	0.948742	1
C12orf4	-0.0136497	3.77408	0.00413151	0.94875	1
RABGEF1	-0.0228506	2.27641	0.00412575	0.948786	1
AC093789.1	0.130442	-1.49012	0.00410633	0.948906	1
KLHDC4	-0.00980456	5.14155	0.00409171	0.948997	1
RNF141	0.0106094	4.7889	0.00407253	0.949116	1
HSD17B10	-0.00850426	6.13482	0.00404509	0.949288	1
DMTN	0.0113669	4.44375	0.00404237	0.949305	1
CT62	0.164615	-1.90493	0.00403589	0.949346	1
AC018638.4	-0.0758591	-0.480599	0.00403506	0.949351	1
AC011510.1	-0.212226	-2.1814	0.00402933	0.949387	1
EPRS1	-0.00759923	8.34333	0.00402645	0.949405	1
OLA1P1	0.0477524	0.55341	0.0040251	0.949413	1
SCML1	0.0121295	4.13577	0.00402312	0.949426	1
AP003352.1	-0.045766	0.671807	0.00402067	0.949441	1
SPECC1	0.00902145	5.63092	0.00400522	0.949538	1
LINC01444	-0.162113	-1.81982	0.00400352	0.949549	1
AC093330.1	0.161415	-1.8593	0.00400129	0.949563	1
AC073359.1	0.184026	-2.00806	0.00399856	0.94958	1
PYURF	-0.00814089	6.51829	0.00399798	0.949584	1
CTAGE7P	0.156455	-1.8125	0.003995	0.949602	1
AL121839.2	0.129328	-1.49964	0.00399424	0.949607	1
FP565260.6	-0.0795343	-0.564621	0.00398124	0.949689	1
LTBP1	0.00780702	7.20804	0.0039775	0.949713	1
FBXO16	-0.0280045	1.72468	0.00397602	0.949722	1
CA5BP1	0.0122724	4.06338	0.00395958	0.949826	1
RPL21P65	-0.223861	-2.25184	0.00393797	0.949963	1
METTL17	-0.0085398	5.99326	0.00393732	0.949967	1
AL359813.1	0.157014	-1.83634	0.00393324	0.949993	1
NDUFS2	0.00752668	8.16882	0.00392527	0.950044	1
NEURL1B	-0.0220025	2.29593	0.00392218	0.950063	1
APOC3	-0.129326	-1.53451	0.0039185	0.950087	1
AP003065.2	-0.181891	-2.013	0.00391395	0.950116	1
POLR2D	0.0085202	5.97373	0.00390461	0.950175	1
GOLGA8N	0.150374	-1.79404	0.00390089	0.950199	1
POLG2	-0.0127311	3.91835	0.00389858	0.950214	1
CISD3	-0.00826689	6.19619	0.00389142	0.950259	1
CPSF4	-0.00925729	5.30307	0.00387384	0.950372	1
STX19	0.197336	-2.13416	0.00386664	0.950418	1
AL031282.2	-0.0334099	1.32629	0.0038511	0.950517	1
TSACC	-0.0241636	2.02224	0.00383301	0.950633	1
RPL5P11	-0.0483733	0.480214	0.00381458	0.950752	1
AC112719.2	0.180352	-2.05161	0.00381162	0.950771	1
AC015813.2	0.168797	-1.99014	0.00380647	0.950804	1
ZNF329	0.0902393	-0.885783	0.00380151	0.950836	1
SAMM50	0.00808631	6.26587	0.00380004	0.950846	1
MEP1B	-0.127068	-1.85901	0.00379749	0.950862	1
PTPN2	0.00818169	6.15003	0.00376973	0.951042	1
FAM71F2	0.12395	-1.5102	0.00374402	0.951209	1
AC105285.1	-0.036048	1.13145	0.00374049	0.951232	1
RN7SL55P	-0.147348	-1.74378	0.00374009	0.951235	1
AC060766.4	0.144269	-1.75684	0.00373296	0.951281	1
PFN1P4	-0.0835948	-0.745892	0.00373061	0.951297	1
AC093827.4	-0.0749297	-0.530052	0.00372238	0.95135	1
DIAPH3-AS1	-0.120075	-1.4327	0.00372088	0.95136	1
AC138811.1	0.140434	-1.68818	0.00371577	0.951393	1
ST13P13	0.206494	-2.29358	0.0037125	0.951415	1
CFL1P3	0.158759	-1.94383	0.00370982	0.951432	1
AL161909.1	0.147172	-1.79744	0.00370722	0.951449	1
AC007362.1	0.195459	-2.20662	0.00370552	0.95146	1
BID	-0.00811502	6.15028	0.00370297	0.951477	1
PLA2R1	-0.0159126	3.02961	0.00370249	0.95148	1
OSCAR	0.157469	-1.96141	0.00369546	0.951526	1
RASIP1	-0.130827	-1.5216	0.00369218	0.951548	1
AC008498.1	-0.17747	-1.96522	0.00368218	0.951613	1
PGBD2	-0.0148521	3.26834	0.00368036	0.951625	1
WIPI2	-0.00902577	5.27972	0.00366342	0.951737	1
AK1	-0.0130255	3.71913	0.00366185	0.951747	1
COQ5	0.00942294	5.08098	0.00366033	0.951757	1
AL160314.2	-0.12589	-1.56119	0.00364948	0.951828	1
IGFBP4	0.00991383	4.83749	0.00364288	0.951872	1
HARBI1	-0.0204172	2.37369	0.00362052	0.95202	1
EPN2-AS1	-0.162081	-1.91161	0.00362003	0.952023	1
AC087286.1	0.18131	-2.06287	0.00361811	0.952036	1
RABGGTA	-0.00780298	6.3732	0.00361725	0.952041	1
AC012313.1	0.0234741	1.99671	0.00361439	0.95206	1
MTX2	-0.00828016	5.89826	0.00360648	0.952113	1
AC112191.2	-0.0471379	0.471627	0.00360135	0.952147	1
AIDAP1	-0.0615663	-0.1313	0.00359768	0.952171	1
STK25	0.00737576	7.32976	0.00359585	0.952183	1
HSPD1P1	0.0115044	4.12309	0.00357832	0.9523	1
RGL4	-0.119036	-1.4012	0.00357394	0.952329	1
SNRPGP18	-0.168401	-1.96267	0.00355221	0.952474	1
NT5E	-0.00746921	7.0001	0.00355209	0.952475	1
AL049597.1	-0.0622714	-0.173379	0.00354863	0.952498	1
GTF2H5	0.00972769	4.8692	0.00354653	0.952512	1
TOB1-AS1	0.0911537	-1.00826	0.00353492	0.95259	1
AC104024.4	-0.186167	-2.33148	0.00353178	0.952611	1
GFI1	0.106688	-1.27624	0.00352907	0.952629	1
IWS1	0.00887481	5.26169	0.00352753	0.952639	1
LINC01358	0.139497	-1.7223	0.00351592	0.952717	1
ACOX1	-0.00989297	4.76425	0.00350537	0.952788	1
NPM1P8	-0.163099	-1.97381	0.00350492	0.952791	1
CDC42BPB	-0.0104522	4.50786	0.00349893	0.952831	1
KIAA1211L	-0.0219169	2.14891	0.00349816	0.952836	1
RSBN1	0.0127826	3.70913	0.00349564	0.952853	1
FEN1P1	-0.160017	-1.95532	0.00349493	0.952858	1
AKNAD1	0.0572367	-0.0167029	0.00348793	0.952905	1
AL360181.3	0.0227056	2.03916	0.00348555	0.952921	1
ABHD11	0.0100117	4.69791	0.00348307	0.952938	1
RNASEH2A	0.0504505	0.27577	0.0034786	0.952968	1
CCDC163	-0.0216329	2.1842	0.0034774	0.952976	1
SPATA6L	0.0655561	-0.320478	0.00347338	0.953004	1
TJAP1	-0.00879775	5.26433	0.00347205	0.953013	1
SMIM10L1	-0.00927118	5.02753	0.00346144	0.953084	1
B4GALNT1	-0.0154916	3.00882	0.00346066	0.95309	1
HSPA14	0.00828606	5.72191	0.00346041	0.953091	1
AL078587.2	-0.153141	-1.87971	0.00345182	0.95315	1
IFNK	0.177152	-2.08316	0.00344866	0.953171	1
TRUB1	-0.0100488	4.65792	0.00344825	0.953174	1
TNXB	0.12686	-1.58506	0.003446	0.953189	1
QTRT2	0.00875241	5.28165	0.00344297	0.95321	1
LARP1B	0.0110773	4.19331	0.00343903	0.953236	1
AXIN2	-0.0959723	-1.12827	0.00343864	0.953239	1
RAB7B	0.0149795	3.09781	0.00343588	0.953258	1
LACTB2	0.012359	3.7821	0.00341535	0.953397	1
RELL2	0.019048	2.46293	0.00339107	0.953563	1
PSMD3	-0.00705121	7.83024	0.00338418	0.95361	1
HIBADH	0.00758727	6.29285	0.0033681	0.953721	1
MIR17HG	0.0135995	3.42186	0.00336797	0.953721	1
C1orf159	0.0100494	4.59349	0.0033659	0.953736	1
EEF1A1P24	0.0610132	-0.210061	0.00336258	0.953758	1
AC079298.3	0.132887	-1.76452	0.00335926	0.953781	1
ABCC6P2	0.180108	-2.15115	0.00334704	0.953865	1
AC007342.1	-0.147724	-1.84891	0.00334313	0.953892	1
AC005332.1	-0.112539	-1.41019	0.00333571	0.953943	1
AC005606.2	0.0602193	-0.194973	0.00333133	0.953974	1
AC007250.1	0.100939	-1.25174	0.00332767	0.953999	1
AL021939.1	-0.172268	-2.04212	0.00332757	0.953999	1
PDC-AS1	-0.0349728	1.06512	0.00332108	0.954044	1
MYL12A	-0.00687866	8.4662	0.00331803	0.954065	1
RNU6-118P	0.076582	-0.723062	0.00331745	0.954069	1
TMEM94	-0.00922087	4.9428	0.00331052	0.954117	1
RAET1K	0.0915949	-1.07658	0.00330934	0.954126	1
FUT3	-0.135227	-1.714	0.00330247	0.954173	1
AC139256.2	-0.0793828	-0.766558	0.00330134	0.954181	1
KAT2A	-0.00750403	6.30401	0.00330042	0.954187	1
WIPF2	0.0099518	4.58313	0.00328503	0.954294	1
RN7SL246P	0.158821	-1.91624	0.0032841	0.954301	1
DTNB	0.0108452	4.17189	0.00327361	0.954374	1
NDUFB3	-0.00741321	6.40874	0.00327331	0.954376	1
RPS14P5	0.144917	-1.85352	0.00327321	0.954376	1
TBC1D12	0.0154286	2.95049	0.00326154	0.954458	1
MTMR9LP	0.0344147	1.08199	0.00325504	0.954503	1
ADAM8	-0.0203218	2.24809	0.00324465	0.954576	1
STK26	0.00947435	4.77845	0.00324081	0.954602	1
PURPL	-0.133104	-1.71766	0.00323959	0.954611	1
MMRN2	0.110027	-1.39899	0.00323905	0.954615	1
RPS2P32	0.0851904	-0.958527	0.00323115	0.95467	1
AL158212.4	0.154099	-2.00503	0.00322521	0.954712	1
NR1D2	0.0140221	3.23101	0.0032244	0.954717	1
EFCAB13	0.0452707	0.416062	0.00321108	0.954811	1
IL13RA2	0.168522	-2.05377	0.00320966	0.954821	1
AC108448.2	-0.11695	-1.52284	0.0032038	0.954862	1
RERE-AS1	0.14147	-1.82876	0.00320211	0.954874	1
SLC25A39	0.00678059	8.21195	0.00319327	0.954936	1
FNTA	0.00761007	6.06147	0.00319027	0.954957	1
RPL7P59	0.127064	-1.67545	0.00318913	0.954966	1
RPL15P20	0.0654545	-0.423123	0.00318705	0.95498	1
AC079610.1	-0.109731	-1.40374	0.00318327	0.955007	1
AC092718.5	-0.146556	-1.85707	0.0031817	0.955018	1
Z99943.1	-0.0974166	-1.21053	0.00317296	0.95508	1
DGUOK	-0.00782543	5.83821	0.00317178	0.955088	1
PSME4	0.00913388	4.89051	0.00316609	0.955128	1
ACVR2B-AS1	-0.113662	-1.47133	0.00316105	0.955164	1
ADAMTS16	-0.141433	-1.82807	0.0031582	0.955184	1
AC007151.1	0.164388	-2.29452	0.00315637	0.955197	1
RNU4-47P	-0.164074	-2.16593	0.00314579	0.955272	1
WDR78	0.0505242	0.151692	0.00314541	0.955275	1
AC117500.2	0.143491	-1.86705	0.0031371	0.955334	1
SDAD1	-0.00860187	5.13672	0.00313264	0.955366	1
ZNF467	-0.0639484	-0.346685	0.00311738	0.955474	1
GOLGA8A	-0.0103214	4.30121	0.00311513	0.955491	1
SLA	-0.0544819	-0.0268691	0.00311362	0.955501	1
AGPAT4	-0.00968711	4.58846	0.00311329	0.955504	1
PTMAP4	-0.0803861	-0.860592	0.00311178	0.955514	1
KIF3A	0.00864574	5.089	0.00310542	0.95556	1
GPR18	0.0502568	0.149773	0.00309937	0.955603	1
PLEKHA8	0.013408	3.32042	0.00309869	0.955608	1
AC137936.1	-0.0801656	-0.870169	0.00309774	0.955615	1
GINS3	-0.0107195	4.1147	0.0030876	0.955687	1
SNORD83A	0.0609155	-0.286344	0.00308291	0.955721	1
CYYR1-AS1	0.152993	-1.94561	0.00307791	0.955757	1
RPL37P2	0.0482495	0.221284	0.00307404	0.955785	1
ATP2B1-AS1	-0.0381846	0.768514	0.00306722	0.955834	1
SEH1L	0.00703294	6.74148	0.0030659	0.955843	1
AC104843.1	-0.126503	-1.6522	0.00303936	0.956035	1
AL031775.2	-0.148295	-1.91545	0.00303879	0.956039	1
AC117503.5	-0.0643567	-0.422357	0.00303803	0.956044	1
FAM71D	-0.103458	-1.32662	0.00302497	0.956139	1
GPN2	-0.00778336	5.69232	0.0030247	0.956141	1
RANP6	0.025032	1.67563	0.0030221	0.95616	1
AP003392.4	0.0954484	-1.21963	0.00302168	0.956163	1
AC104365.2	-0.159277	-1.97742	0.0030134	0.956223	1
MAP3K15	-0.107607	-1.44699	0.00301197	0.956233	1
ACTR1B	-0.00708223	6.44219	0.00300401	0.956291	1
RPL23AP42	0.017034	2.59207	0.00300343	0.956295	1
MYO7A	0.0756505	-0.77647	0.00300324	0.956296	1
RRP7BP	-0.0123999	3.54695	0.0030028	0.9563	1
NOTCH2NLA	0.0687253	-0.601656	0.00299567	0.956351	1
AF230666.2	0.179294	-2.2121	0.00298695	0.956415	1
AC012618.2	-0.0529837	-0.00530334	0.00298643	0.956419	1
GAPDHP44	-0.125323	-1.66993	0.00298387	0.956437	1
PLP2	0.00658276	8.03152	0.00298225	0.956449	1
ZNF451-AS1	-0.0766421	-0.794775	0.00297876	0.956475	1
MRPL14	0.00679232	7.11146	0.00297572	0.956497	1
HNRNPA1P37	0.164444	-2.32499	0.00297297	0.956517	1
PKN2-AS1	0.0750861	-0.773974	0.00297245	0.956521	1
MRPL35	0.00886988	4.87807	0.00296498	0.956575	1
RAD54L	-0.00845735	5.09109	0.00296383	0.956584	1
DSTYK	0.00834354	5.1356	0.00296005	0.956611	1
AC002378.1	0.164737	-2.21772	0.00295938	0.956616	1
MC1R	-0.0393979	0.652157	0.00295855	0.956622	1
GSN	-0.00758006	5.80068	0.00295379	0.956657	1
GTF3C2-AS1	0.138452	-1.86081	0.00295227	0.956668	1
ARHGEF34P	0.0153298	2.82909	0.00294996	0.956685	1
FLACC1	-0.110794	-1.47592	0.00294929	0.95669	1
AL354798.1	-0.131067	-2.36979	0.0029409	0.956752	1
AC010491.1	-0.0503701	0.0947493	0.00293842	0.95677	1
ZBED8	0.013667	3.14935	0.00293576	0.95679	1
L1TD1	0.162421	-2.37045	0.00293061	0.956827	1
CC2D2B	-0.103966	-1.3417	0.00293045	0.956829	1
ALG9	-0.0212842	1.99948	0.002927	0.956854	1
RHOT1	0.0079782	5.36012	0.00292537	0.956866	1
AL121790.1	-0.122195	-2.21254	0.002919	0.956913	1
TMEM269	-0.109447	-1.39165	0.00291537	0.95694	1
NOS3	0.0825717	-0.996396	0.00290801	0.956994	1
AC090181.2	0.131323	-1.81999	0.0029042	0.957022	1
C6orf201	0.0789998	-0.920836	0.00289511	0.95709	1
EEF1AKMT2	0.0139325	3.05304	0.00288936	0.957132	1
MLF2	-0.00648994	7.977	0.00288796	0.957143	1
AC009945.1	0.0801272	-0.946124	0.00288629	0.957155	1
CWC27	0.00881289	4.84643	0.00288622	0.957155	1
AC112496.1	-0.177933	-2.14338	0.00288603	0.957157	1
CDC37P2	0.126618	-1.80389	0.00288474	0.957166	1
AC018628.3	0.0708401	-0.691713	0.00287941	0.957206	1
ANKRD24	-0.179854	-2.22494	0.00287923	0.957207	1
IRF5	-0.0159023	2.71049	0.0028714	0.957265	1
PLEK2	0.00744383	5.83263	0.00287032	0.957274	1
IMPDH2	0.00632328	9.23271	0.00286641	0.957303	1
ERICH6-AS1	-0.0877471	-1.12808	0.00286576	0.957307	1
EXOSC5	-0.00763118	5.63318	0.00286499	0.957313	1
PADI4	-0.107306	-1.44294	0.0028584	0.957362	1
TTYH1	-0.127039	-1.74056	0.00284691	0.957448	1
TSLP	-0.0827063	-1.01252	0.00284459	0.957465	1
AC097634.1	0.0927658	-1.21935	0.00284186	0.957486	1
B4GALT4	-0.00890724	4.76667	0.00283435	0.957542	1
MERTK	0.174524	-2.16554	0.00282703	0.957597	1
NCLP1	0.109635	-1.51269	0.00281872	0.957659	1
CHRAC1	-0.006866	6.38826	0.00280441	0.957766	1
TRIM34	-0.176855	-2.1266	0.00279638	0.957827	1
AC087854.2	0.101877	-1.43933	0.00278976	0.957877	1
ZNF747	-0.0201652	2.06546	0.00278796	0.95789	1
HSBP1	-0.00659266	7.05728	0.00278283	0.957929	1
EEF1A1P8	-0.124634	-1.73329	0.00277838	0.957963	1
RPS6KA1	0.00674637	6.59292	0.00277716	0.957972	1
TICAM2	-0.0849299	-1.10836	0.00277517	0.957987	1
FAM151A	0.138037	-1.88805	0.00277232	0.958009	1
RBBP4	-0.00656137	7.09109	0.00276689	0.95805	1
GOSR2	0.00794316	5.20276	0.0027667	0.958051	1
TTLL11	0.0131057	3.18124	0.0027638	0.958073	1
ECE1-AS1	-0.134937	-1.82082	0.00276028	0.9581	1
CNNM3-DT	-0.173776	-2.30505	0.00274846	0.958189	1
DGKD	0.00920061	4.51917	0.00272753	0.958349	1
NBDY	0.00768589	5.35923	0.00271107	0.958475	1
TMC5	0.0382176	0.613917	0.00270553	0.958517	1
FAM160B1	0.0106849	3.89456	0.00270201	0.958544	1
MYRF	-0.0882119	-1.23341	0.00270166	0.958547	1
NUDT16L1	0.00719864	5.85536	0.00270091	0.958552	1
INTS13	-0.00708234	5.96636	0.00268674	0.958661	1
TUBB2A	0.00757798	5.42057	0.00268279	0.958692	1
ZNF708	-0.030125	1.1545	0.00268195	0.958698	1
VSIG1	0.0508239	-0.0324382	0.00267769	0.958731	1
SNORA23	-0.113779	-1.5987	0.00267594	0.958744	1
C2	-0.100339	-1.46818	0.00267535	0.958749	1
PPIAP19	0.0293407	1.21347	0.0026724	0.958771	1
LYSMD2	0.00926656	4.44313	0.00267226	0.958773	1
MIER1	0.00832558	4.92288	0.00266889	0.958799	1
SNF8	0.0071076	5.90757	0.00266877	0.9588	1
WFDC3	-0.0896877	-1.22534	0.00266539	0.958826	1
PLIN5	0.149424	-2.03749	0.0026597	0.958869	1
NWD1	-0.162396	-2.13435	0.00265896	0.958875	1
IRS1	-0.0105977	3.8858	0.00265817	0.958881	1
LINC01806	-0.0292785	1.20784	0.00265813	0.958882	1
KANK1	0.00727564	5.70004	0.002653	0.958921	1
PTPN13	0.011098	3.7133	0.00265194	0.958929	1
AC003002.3	-0.112247	-1.67663	0.00264641	0.958972	1
RPL12P38	0.0766368	-0.957625	0.00264264	0.959002	1
AC091167.7	0.17348	-2.30244	0.00263372	0.959071	1
AC092835.1	-0.052458	-0.125643	0.00263257	0.95908	1
FDXACB1	0.0168668	2.44398	0.00262599	0.959131	1
GVINP1	-0.0765078	-0.946657	0.00262592	0.959131	1
LINC02256	-0.0370739	0.672114	0.00262435	0.959144	1
LRG1	-0.0753396	-0.909085	0.00262412	0.959145	1
GTF2IRD2P1	0.133274	-1.86284	0.00261673	0.959203	1
AC098590.1	-0.0508741	-0.0735027	0.00259617	0.959363	1
AC067904.2	0.0656053	-0.641041	0.00257805	0.959505	1
ZNF416	0.0184151	2.20127	0.0025746	0.959532	1
AC091144.2	0.130087	-1.86636	0.00256972	0.959571	1
RYK	-0.00740283	5.44417	0.00256549	0.959604	1
ITPR1-DT	0.0729162	-0.897485	0.00255949	0.959651	1
PTDSS1	-0.00619703	7.34912	0.00253745	0.959825	1
CCDC189	-0.0312757	1.02177	0.00253712	0.959828	1
SCAMP5	-0.0487102	0.000941865	0.00253302	0.95986	1
AL359878.1	-0.0500469	-0.0528912	0.00253244	0.959865	1
AL080317.1	-0.10721	-1.60925	0.00252584	0.959917	1
PARD6B	0.0153635	2.62761	0.0025161	0.959994	1
PLB1	-0.0852836	-1.18695	0.00250705	0.960066	1
AC026412.2	0.12987	-1.86517	0.00250496	0.960083	1
VMA21	0.00710011	5.6693	0.00250269	0.960101	1
ARRDC3-AS1	-0.0447594	0.175803	0.00249868	0.960133	1
HHIP	0.0930185	-1.32319	0.00249548	0.960158	1
AC093162.1	0.163811	-2.18663	0.00249166	0.960189	1
MIR31HG	0.0314598	0.970202	0.00248054	0.960278	1
ERVMER34-1	-0.0106492	3.74009	0.00247967	0.960285	1
MTND1P9	-0.161922	-2.1598	0.00246008	0.960442	1
RBM34	0.0239081	1.55485	0.00245323	0.960497	1
ANAPC5	0.00601012	7.72976	0.00245026	0.960521	1
LRGUK	-0.105424	-1.55543	0.00244955	0.960526	1
RPL17P50	-0.0350903	0.704115	0.00244026	0.960601	1
AC007114.2	0.103896	-1.54341	0.00243067	0.960679	1
CLTRN	-0.124885	-1.81206	0.00242756	0.960704	1
WWC3	-0.0104333	3.78007	0.00242585	0.960718	1
MCRS1	-0.00617281	6.98693	0.00242289	0.960742	1
DOCK1	-0.00906144	4.31803	0.00242278	0.960743	1
DNAJC7	-0.00620862	6.84399	0.00241209	0.960829	1
RBBP4P2	-0.0595759	-0.509091	0.00241149	0.960834	1
INTS5	-0.00708699	5.52823	0.00240806	0.960862	1
AC008592.1	-0.126794	-1.79137	0.00240521	0.960885	1
WNT7A	0.146106	-2.06061	0.00240075	0.960921	1
AC084262.1	-0.095533	-1.36331	0.00239721	0.96095	1
FMC1	-0.0448501	0.122071	0.00238919	0.961015	1
SASS6	0.0110555	3.54836	0.00237199	0.961156	1
AREL1	-0.00849477	4.57853	0.00236898	0.961181	1
KIAA0930	0.00721515	5.32735	0.00236876	0.961182	1
AL645939.6	0.0661649	-0.758729	0.00236596	0.961205	1
UBA1	0.0057526	9.04536	0.00236218	0.961236	1
AC015813.7	-0.117909	-2.42492	0.00235212	0.961319	1
AC120057.3	-0.0992505	-1.48803	0.002343	0.961394	1
CIT	0.00760809	5.03057	0.00234029	0.961416	1
TMED2-DT	-0.035247	0.642929	0.002338	0.961435	1
ZFAT	-0.0121379	3.17217	0.00233456	0.961463	1
TOP3B	-0.042233	0.230222	0.0023273	0.961523	1
GOLGA2P5	0.0183676	2.08043	0.00232133	0.961573	1
NSMCE1-DT	-0.0714565	-0.970993	0.00231608	0.961616	1
AC012313.8	0.0785774	-1.1469	0.00231177	0.961652	1
TCTE3	-0.0211593	1.74983	0.0023115	0.961654	1
KRT18P4	0.106985	-1.98844	0.00230281	0.961726	1
LINC01410	0.0539653	-0.34633	0.00229707	0.961774	1
AL031717.1	0.0654038	-0.771944	0.00229147	0.96182	1
LRRC41	-0.0058485	7.451	0.0022848	0.961876	1
ELP5	0.00627517	6.26503	0.00228457	0.961878	1
AC008083.3	-0.133451	-1.94913	0.00228347	0.961887	1
YPEL4	0.112812	-1.74679	0.00227113	0.96199	1
RPL7P22	-0.161909	-2.1543	0.0022683	0.962014	1
YBX1P10	0.00710541	5.2703	0.00226696	0.962025	1
NDUFV1	0.00576223	7.84522	0.00226514	0.96204	1
RANP1	0.0178385	2.11153	0.0022599	0.962084	1
AC018647.2	0.0151919	2.51219	0.002246	0.962201	1
CEP290	-0.0104765	3.63383	0.00224467	0.962212	1
AC233279.1	-0.0827073	-1.23004	0.00224255	0.96223	1
ATAD3B	0.0067158	5.65881	0.00223942	0.962256	1
SUMO2P14	0.129337	-1.9649	0.00223793	0.962269	1
AC010184.1	0.0965672	-1.50062	0.00223035	0.962333	1
UNK	0.0105378	3.58889	0.00222562	0.962373	1
MASP2	0.0902077	-1.37663	0.00221443	0.962467	1
SCARNA18	-0.121205	-1.83192	0.00221344	0.962476	1
AL136366.1	0.15534	-2.36961	0.002209	0.962513	1
AC007773.1	-0.0341145	0.657512	0.0022073	0.962528	1
AC137932.1	-0.0188825	1.946	0.00219997	0.96259	1
PARP1P1	-0.0940131	-1.50209	0.00219987	0.962591	1
AC023310.1	-0.161507	-2.41208	0.0021926	0.962653	1
SPDYE6	-0.0651815	-0.809223	0.00219051	0.96267	1
GJC1	-0.00856616	4.34999	0.00219014	0.962673	1
MMP17	-0.0119091	3.12794	0.00218826	0.962689	1
PROSER2	-0.00648702	5.83478	0.00218142	0.962748	1
SPATA33	0.00846978	4.37201	0.00216942	0.96285	1
TACO1	-0.00639695	5.90461	0.00215646	0.962961	1
CHP1	-0.00565203	7.61025	0.00215059	0.963012	1
AC131212.2	-0.071561	-1.01287	0.00214888	0.963027	1
LRRC39	-0.10712	-1.68531	0.00214569	0.963054	1
EP300-AS1	-0.0927841	-1.51148	0.0021433	0.963075	1
AC022483.1	0.121879	-1.94111	0.00213753	0.963124	1
AC130650.2	0.0740235	-1.053	0.00213526	0.963144	1
TGIF1P1	-0.138891	-2.14073	0.00213379	0.963156	1
AC002542.6	0.140825	-2.13222	0.00213	0.963189	1
DDX52	0.00682998	5.33745	0.00212804	0.963206	1
FAM189A2	0.0555661	-0.506836	0.00212379	0.963243	1
PMAIP1	-0.00871473	4.2036	0.0021221	0.963257	1
RPL21P18	0.127732	-2.01248	0.00212191	0.963259	1
AC027682.7	-0.159226	-2.29109	0.00211202	0.963345	1
MIPOL1	-0.0102078	3.59072	0.00208988	0.963537	1
AFDN	-0.00946596	3.8535	0.00207784	0.963642	1
ATP5F1AP2	-0.106771	-2.34719	0.00207126	0.9637	1
AC007066.3	0.0781544	-1.20359	0.00206976	0.963713	1
LNC-LBCS	0.105335	-1.68948	0.00206958	0.963715	1
RTN2	-0.0185573	1.9076	0.00206766	0.963731	1
B9D1	-0.00851694	4.2291	0.0020656	0.96375	1
RPL23AP7	-0.0129243	2.82011	0.0020642	0.963762	1
TMEM191C	-0.0676521	-0.955199	0.00205755	0.96382	1
ASPRV1	0.0902862	-1.46105	0.00205544	0.963839	1
AURKAIP1	-0.00553849	7.51457	0.00205508	0.963842	1
MTRR	0.00667289	5.36997	0.00205293	0.963861	1
IL1RL1	0.0189515	1.8312	0.00204879	0.963897	1
HECTD3	0.00686107	5.18648	0.00204876	0.963897	1
AC105105.2	-0.111795	-1.77168	0.00204618	0.96392	1
SNX8	0.00639783	5.68667	0.00204187	0.963958	1
IGIP	0.0227652	1.47661	0.00203895	0.963984	1
IQSEC1	0.00993602	3.62891	0.00203764	0.963995	1
AL357079.3	-0.0943675	-1.60097	0.00202222	0.964132	1
AC002470.1	-0.0707719	-1.06782	0.0020207	0.964145	1
HMGCR	-0.00561064	7.04386	0.00201333	0.964211	1
IRF6	-0.00806209	4.40495	0.00200453	0.964289	1
PKMP4	0.0689453	-1.0242	0.00199748	0.964352	1
AL352979.4	-0.0999295	-1.62645	0.001997	0.964356	1
AC093627.5	-0.0136151	2.64381	0.00199666	0.964359	1
BAK1	0.00574066	6.49693	0.00198839	0.964433	1
AC010331.1	-0.0357644	0.410664	0.00198224	0.964488	1
RN7SL419P	-0.121995	-1.95196	0.00197254	0.964575	1
EID2	-0.0145556	2.46071	0.00197196	0.96458	1
AL158212.5	-0.10004	-1.60676	0.00197163	0.964583	1
ANKRD53	0.106741	-1.76551	0.0019674	0.964621	1
TCF25	0.00559081	6.82263	0.00195519	0.964731	1
RNF20	-0.00650932	5.38539	0.00195482	0.964734	1
RPUSD3	0.00576138	6.31752	0.00195283	0.964752	1
MRM3	0.00783835	4.48381	0.0019515	0.964764	1
MON1B	0.00622539	5.69926	0.00194454	0.964827	1
LPAR5	-0.0230729	1.39323	0.00194347	0.964837	1
STMN3	0.0217715	1.49712	0.00193799	0.964886	1
SNORD20	-0.120728	-1.97846	0.00193557	0.964908	1
AC093155.2	-0.110268	-1.84985	0.00193309	0.964931	1
CMTM4	0.0104443	3.36736	0.00193186	0.964942	1
RPS2P45	-0.101754	-1.67241	0.00193105	0.964949	1
RPL23P2	0.097084	-1.60394	0.00192613	0.964994	1
AC010501.2	0.103526	-1.75107	0.00192306	0.965022	1
AC008543.3	-0.114556	-1.87047	0.00190646	0.965173	1
AC005520.4	0.0458655	-0.205234	0.00190343	0.965201	1
AC020978.9	0.0622827	-0.852068	0.00189784	0.965252	1
SERPINC1	-0.126894	-2.03901	0.00189119	0.965313	1
MTCL1	-0.01665	2.06499	0.00189092	0.965315	1
MIR133A1HG	-0.0634044	-0.855686	0.00188724	0.965349	1
AC011676.1	0.105263	-1.814	0.00187926	0.965422	1
GALC	0.0478515	-0.30756	0.00187913	0.965423	1
SMIM10L2B	0.0699222	-1.10457	0.00187776	0.965436	1
SLC25A28	-0.0119458	2.89526	0.00187623	0.96545	1
B4GALT4-AS1	0.116716	-1.88529	0.00186758	0.96553	1
OACYLP	-0.143061	-2.12531	0.0018594	0.965605	1
IPO4	-0.0456076	-0.208623	0.00185461	0.96565	1
SPRED1	0.00729686	4.69552	0.00184219	0.965765	1
ZNF792	-0.0278894	0.907845	0.00183488	0.965833	1
FBP1	0.0995459	-1.75133	0.00183137	0.965865	1
SUCLG2	-0.00543017	6.76632	0.00182949	0.965883	1
MIR3685	0.106935	-1.82315	0.00182742	0.965902	1
RAP2C	0.00716735	4.73162	0.00181471	0.966021	1
SH3RF3	0.00758325	4.46312	0.00181334	0.966034	1
KRBA1	0.0109305	3.0754	0.00180828	0.966081	1
XPA	0.0101614	3.3623	0.00180816	0.966082	1
EDRF1-DT	-0.0946938	-1.61509	0.00180161	0.966144	1
AC063952.2	0.141322	-2.20079	0.00179846	0.966173	1
KRT8P15	0.0810552	-1.37414	0.00179672	0.96619	1
TUBB8P8	-0.104186	-1.79913	0.00179102	0.966243	1
ANKRD33B	-0.0247721	1.16531	0.00179067	0.966247	1
AARS2	-0.00742252	4.53411	0.00178769	0.966275	1
AC127502.1	0.0293348	0.743452	0.00178685	0.966283	1
AL049796.1	0.050821	-0.511441	0.00178628	0.966288	1
U47924.3	0.137076	-2.21307	0.00178585	0.966292	1
ECHDC3	-0.00591633	5.76105	0.00178392	0.96631	1
ACKR3	0.0575105	-0.744585	0.00178335	0.966316	1
AC012186.3	0.066529	-1.08174	0.00178318	0.966317	1
AC027801.1	-0.100946	-1.95386	0.00177719	0.966374	1
WDR59	-0.00668581	4.99545	0.00177672	0.966378	1
DCP2	-0.00793868	4.18725	0.00176074	0.96653	1
AC027279.4	0.110098	-1.89316	0.00176027	0.966534	1
SPRR2D	0.113269	-1.91292	0.00175719	0.966563	1
TRIM36-IT1	-0.096671	-1.69179	0.00175561	0.966578	1
MYCBPAP	-0.132726	-2.08546	0.00175472	0.966587	1
CFAP43	0.0539866	-0.663413	0.00174251	0.966703	1
AC140479.2	-0.0867986	-1.51959	0.00172645	0.966857	1
SEPTIN4	-0.0454178	-0.286874	0.00171777	0.96694	1
PRKX	0.00690099	4.7739	0.00171728	0.966945	1
VNN2	0.0987426	-1.73168	0.00171586	0.966959	1
PRDX3P2	0.113676	-1.97377	0.0017104	0.967011	1
XAB2	0.0053349	6.45248	0.00170803	0.967034	1
CCNO	0.00661906	4.9431	0.00170532	0.96706	1
NBPF2P	-0.0613648	-1.04339	0.00170515	0.967062	1
AL161756.1	-0.0418436	-0.0991835	0.00170495	0.967064	1
ZBTB37	-0.0129208	2.57048	0.00169977	0.967114	1
DEF6	-0.00979271	3.35389	0.00169513	0.967159	1
LINC00911	-0.15087	-2.27273	0.00169296	0.96718	1
DDX11-AS1	0.0297897	0.654314	0.00169181	0.967191	1
KLHL11	-0.0217864	1.36514	0.00169123	0.967197	1
CCN3	-0.0137684	2.41073	0.00169013	0.967207	1
ZNF615	-0.0177804	1.78384	0.00168923	0.967216	1
IRAK1	0.00498034	7.71139	0.00168221	0.967284	1
DPY19L2P3	0.0284974	0.732358	0.00166627	0.967439	1
CDK2AP1	0.00506608	7.14906	0.00166391	0.967463	1
SORT1	0.00996442	3.27775	0.00166007	0.9675	1
SNORA40B	0.100051	-1.79532	0.0016538	0.967561	1
AL627402.1	0.0234552	1.17673	0.00165086	0.96759	1
C3orf67	0.0186401	1.66927	0.00164754	0.967623	1
UGGT1	-0.00681059	4.74554	0.00164656	0.967632	1
LINC02598	0.134827	-2.26625	0.00164341	0.967663	1
AC090197.1	-0.0475258	-0.4518	0.00164087	0.967688	1
AC055876.1	-0.0846868	-1.54611	0.00163621	0.967734	1
ASPM	0.00502516	7.15502	0.00163592	0.967737	1
BRINP1	0.132855	-2.17169	0.00163569	0.967739	1
AC006130.1	-0.118608	-2.00146	0.00163217	0.967774	1
ANKRD49P2	-0.062721	-0.985141	0.0016304	0.967792	1
SMIM1	0.0312391	0.500448	0.00162753	0.96782	1
AC079921.2	-0.0592651	-0.886464	0.00162345	0.96786	1
AL021368.2	0.0732593	-1.30025	0.0016145	0.967949	1
RPL23AP74	-0.11808	-2.05295	0.00159816	0.968112	1
ZNF669	-0.0104057	3.03204	0.00159343	0.968159	1
ZNF217	-0.00851736	3.73986	0.00159079	0.968185	1
AL603750.1	-0.0470629	-0.445138	0.00158799	0.968213	1
RPL37P6	-0.0179217	1.69065	0.00157902	0.968303	1
RIF1	-0.00522247	6.23842	0.00156847	0.968409	1
FAM133B	-0.00744169	4.20977	0.00156168	0.968477	1
AP000897.2	0.0795924	-1.44502	0.00156123	0.968482	1
ILF2	-0.00467533	9.10103	0.00155965	0.968498	1
MRPL46	-0.00997127	3.15489	0.00155599	0.968535	1
KIAA0040	0.00896522	3.5277	0.00155015	0.968594	1
AC078883.1	-0.0422625	-0.228904	0.00154977	0.968598	1
MGMT	0.00581265	5.33651	0.00154594	0.968636	1
FO681492.1	-0.0523928	-0.70908	0.00154139	0.968683	1
BMT2	0.00982874	3.17446	0.00153771	0.96872	1
APOBEC4	-0.129061	-2.20854	0.00153385	0.968759	1
MCAT	-0.00598811	5.1534	0.00153294	0.968769	1
ADA	-0.00589691	5.21659	0.00152885	0.96881	1
TUT1	0.00911771	3.41552	0.0015187	0.968914	1
CENPE	0.00559276	5.58475	0.00151749	0.968926	1
CENPI	-0.0079193	3.92502	0.00151534	0.968948	1
PRKAB1	-0.0071738	4.30805	0.00151079	0.968995	1
SRD5A1	0.00685736	4.48706	0.00150045	0.969101	1
NDUFA13	-0.0225981	1.15729	0.00149521	0.969155	1
AP001020.2	0.0839215	-1.59007	0.0014946	0.969161	1
AC083967.1	-0.0492684	-0.637753	0.00149285	0.969179	1
ADAM20P1	0.075631	-1.45292	0.00149042	0.969205	1
RN7SL574P	-0.129274	-2.20135	0.00148944	0.969215	1
AL731566.2	0.0512856	-0.719532	0.00148821	0.969227	1
AL096678.1	-0.12591	-2.06531	0.00148491	0.969262	1
RXYLT1	-0.00706955	4.32905	0.0014833	0.969278	1
AC084824.6	0.115446	-2.05138	0.00146645	0.969453	1
COL6A3	0.0216976	1.20405	0.0014629	0.96949	1
ZBTB14	0.00995042	3.03325	0.0014537	0.969586	1
AC018398.1	-0.0348974	0.125441	0.00145284	0.969595	1
ST7-OT4	0.0477822	-0.58778	0.00145125	0.969612	1
ABLIM3	0.00470105	7.22925	0.00144594	0.969667	1
CCDC183-AS1	-0.0421305	-0.316886	0.00143949	0.969735	1
AL360181.2	0.0572767	-0.950921	0.00143398	0.969793	1
TRIP12	-0.00538894	5.60693	0.00141763	0.969966	1
PRELID3B	-0.0045756	7.62849	0.00141105	0.970035	1
AC245041.2	-0.00651552	4.59133	0.00140915	0.970055	1
CT45A11P	-0.130359	-2.30185	0.00140636	0.970085	1
AC034222.2	-0.0676642	-1.27361	0.00140512	0.970098	1
NINJ2-AS1	0.0230298	1.03273	0.00140345	0.970116	1
GCLM	-0.00476828	6.66718	0.0013961	0.970194	1
LAG3	0.0519723	-0.800997	0.00139532	0.970203	1
BEST1	-0.040349	-0.270667	0.0013941	0.970216	1
AC008417.1	0.100068	-1.90505	0.00139001	0.970259	1
AC016582.2	0.0511273	-0.731588	0.00138794	0.970282	1
PPP1R9A	-0.016576	1.71871	0.00138541	0.970309	1
FAM204A	-0.00608022	4.82845	0.0013622	0.970558	1
RETSAT	0.00506069	5.9037	0.00135113	0.970678	1
VGLL4	-0.00679288	4.29205	0.00135005	0.97069	1
AL034346.1	0.0669124	-1.31077	0.00134607	0.970733	1
PXDNL	0.0734858	-1.48116	0.00134518	0.970743	1
RSPO1	0.111899	-2.12947	0.00134434	0.970752	1
ANKDD1A	0.0275174	0.585067	0.00134146	0.970783	1
AL162151.2	0.0156603	1.7915	0.00132718	0.970939	1
AL132765.2	-0.0914125	-1.79409	0.00132698	0.970941	1
COA3	-0.00516413	5.67981	0.00132547	0.970958	1
GPR107	-0.00608054	4.77114	0.00132528	0.97096	1
LIPE	-0.021377	1.12668	0.0013225	0.97099	1
AC012370.1	-0.0841365	-1.67646	0.00132199	0.970996	1
VN1R51P	0.110944	-2.19104	0.0013198	0.97102	1
AC103810.1	0.110942	-2.19097	0.00131978	0.97102	1
AC006946.3	-0.0751464	-1.45751	0.00131646	0.971057	1
CCDC78	-0.0285503	0.465307	0.00131266	0.971098	1
ABI2	-0.00502067	5.84405	0.00131034	0.971124	1
Z95115.1	0.018083	1.49439	0.00130837	0.971146	1
AC139495.2	-0.0500141	-0.781861	0.00129403	0.971304	1
AC138409.2	0.0203765	1.23339	0.00129195	0.971327	1
AC025459.1	0.0384454	-0.189476	0.00128962	0.971353	1
ACO2	-0.0045964	6.61155	0.00128961	0.971353	1
PLXNA4	-0.133233	-2.27684	0.00128628	0.97139	1
ZNF630	-0.0408634	-0.362232	0.00128491	0.971405	1
AC036176.3	-0.0417125	-0.436365	0.00127858	0.971476	1
VWA7	-0.0519634	-0.866795	0.00127424	0.971524	1
AKAP7	0.00882763	3.22502	0.00126802	0.971594	1
LIMS1	-0.00518818	5.45033	0.00126341	0.971646	1
RPL7L1P8	0.0818982	-2.32587	0.00125822	0.971704	1
PTPN12	0.00588621	4.79209	0.00125554	0.971734	1
LMCD1	-0.0145127	1.89821	0.00124734	0.971826	1
LINC01124	0.0544555	-1.01897	0.00124622	0.971839	1
AL133477.1	-0.0543973	-0.966992	0.00124359	0.971869	1
FAM169A	-0.0091811	3.03458	0.00123661	0.971948	1
AC084198.4	0.0685223	-1.32918	0.00123339	0.971984	1
SMIM27	0.0211252	1.07882	0.00122903	0.972034	1
GNAQ	0.00640671	4.34289	0.00122487	0.972081	1
APEH	0.00427724	7.4321	0.00122175	0.972117	1
NIT2	0.00452312	6.35581	0.00121406	0.972205	1
SRRD	0.00608648	4.55817	0.00121373	0.972208	1
AC004241.4	0.106282	-2.13456	0.00120902	0.972262	1
AC002347.2	-0.0758816	-2.42672	0.00120569	0.972301	1
OPA3	-0.00616954	4.47802	0.00120507	0.972308	1
MED7	-0.00631889	4.37391	0.00120488	0.97231	1
AC005224.2	-0.0788354	-1.79461	0.0012037	0.972323	1
IL27RA	0.00548031	4.99577	0.00119877	0.97238	1
AC012569.1	0.0813751	-2.45685	0.00119633	0.972408	1
ACKR2	0.0825831	-1.68399	0.00119044	0.972476	1
MRPL40	0.00483664	5.74216	0.00118345	0.972557	1
HSPA8P1	-0.0101997	2.70787	0.00118159	0.972579	1
PTPN20	0.057306	-1.20781	0.00117914	0.972607	1
HNMT	-0.0438839	-0.62582	0.00117636	0.972639	1
C2orf42	0.00808759	3.40035	0.00117433	0.972663	1
AF129075.2	0.0968244	-1.9831	0.00117108	0.972701	1
AC010894.4	0.12002	-2.2292	0.00117066	0.972706	1
STEAP2	0.00694076	3.92255	0.00116959	0.972718	1
ZNF699	-0.0279266	0.383468	0.00116829	0.972733	1
EBNA1BP2	-0.0041642	7.62026	0.00116793	0.972738	1
AC104841.1	-0.036806	-0.229309	0.00116659	0.972753	1
ST3GAL2	-0.00759553	3.59912	0.00116542	0.972767	1
CUTALP	0.00924813	2.93754	0.0011651	0.972771	1
FBXW11	-0.00457052	6.11424	0.00116485	0.972774	1
AC024257.3	0.107439	-2.17745	0.00115982	0.972832	1
TAL1	-0.104735	-2.1051	0.00115977	0.972833	1
CENPC	0.00663722	4.07566	0.00115947	0.972836	1
AL356157.2	-0.114605	-2.22425	0.0011533	0.972909	1
METTL7AP1	0.0965532	-2.02025	0.00115283	0.972914	1
MIR148B	0.10226	-2.1096	0.00114618	0.972993	1
CLEC11A	0.0410114	-0.544263	0.00114612	0.972993	1
PPIAP31	-0.00616406	4.35818	0.00113931	0.973074	1
LAPTM4A	-0.00408127	7.59625	0.00112061	0.973295	1
ADD3	0.00497166	5.29831	0.0011196	0.973307	1
ZNF23	0.0289084	0.264673	0.00111448	0.973368	1
CD37	-0.104869	-2.15817	0.00110969	0.973426	1
KIRREL3	-0.0290972	0.220696	0.00110862	0.973439	1
ENSA	0.00403818	7.75532	0.00110712	0.973457	1
AC073107.2	0.0817179	-1.81513	0.0011062	0.973468	1
LDHAP5	0.0202448	1.04613	0.00109418	0.973612	1
M1AP	-0.109274	-2.14885	0.00109196	0.973639	1
RHEBL1	0.0126254	2.07676	0.00109004	0.973662	1
HSPE1P3	0.0159082	1.56194	0.00108891	0.973676	1
IMPAD1	-0.00429842	6.33068	0.0010883	0.973683	1
GPC4	-0.0112407	2.37702	0.00108011	0.973782	1
AC024361.1	0.110959	-2.22421	0.0010765	0.973826	1
GTF3C3	-0.0045107	5.91159	0.00107541	0.973839	1
RALY-AS1	-0.0240059	0.634953	0.00107418	0.973854	1
WDCP	0.00589542	4.37937	0.00105429	0.974097	1
CDKAL1	-0.00581425	4.44968	0.00105341	0.974108	1
EIF3LP2	0.0316342	-0.0202321	0.0010448	0.974214	1
SLC6A11	-0.0258439	0.426469	0.00104251	0.974242	1
PITX1	-0.00452362	5.71235	0.00102974	0.974401	1
AC007681.1	-0.0732264	-1.66857	0.00102714	0.974433	1
AC064807.4	0.0883333	-1.94927	0.00102143	0.974504	1
MRPS31P5	-0.0553474	-1.23598	0.00102061	0.974514	1
UBXN4	-0.00410545	6.54556	0.00101978	0.974525	1
NAIPP4	0.072879	-1.66513	0.00101467	0.974589	1
RNU6-553P	0.0818038	-1.84035	0.00101176	0.974625	1
ZNF706	-0.00398595	6.95204	0.00100619	0.974695	1
DHRS1	-0.00515266	4.88151	0.00100508	0.974709	1
OASL	-0.0264419	0.329998	0.00099904	0.974785	1
SYT14	-0.0271854	0.262145	0.000998368	0.974793	1
PSD	-0.0384278	-0.497597	0.000997391	0.974806	1
NF1	0.00447868	5.66795	0.000996722	0.974814	1
GAS6-DT	0.0293047	0.0699769	0.000995191	0.974834	1
LINC00963	-0.00735709	3.42143	0.000987022	0.974937	1
AL357141.1	0.0841825	-1.92339	0.000984344	0.974971	1
PRDM2	0.00595389	4.14688	0.000977412	0.975059	1
AL512408.1	-0.0499389	-1.12613	0.00097542	0.975085	1
USP50	0.0772344	-1.95789	0.000974422	0.975097	1
DSTNP1	0.0308043	-0.0420936	0.00097379	0.975106	1
NMI	-0.00589369	4.20429	0.000972125	0.975127	1
DMTF1	0.00525588	4.71332	0.000969504	0.97516	1
UBALD2	-0.00416836	6.09711	0.000963993	0.975231	1
MIR548S	-0.0630383	-1.4162	0.00096337	0.975239	1
MT-TL2	-0.0651507	-1.7043	0.000962052	0.975256	1
EZH1	0.00606726	4.0514	0.000961245	0.975266	1
EGLN3	-0.017719	1.19413	0.000960832	0.975272	1
TMEM52	-0.0399795	-0.697834	0.0009595	0.975289	1
RNY1	0.101412	-2.32359	0.000958402	0.975303	1
EXOC3	0.00459803	5.29903	0.000956697	0.975325	1
H3P25	0.0674071	-1.54231	0.000953846	0.975362	1
AF131215.5	-0.0400369	-0.634597	0.000951946	0.975386	1
ING2	0.00693331	3.57644	0.000949393	0.975419	1
DOP1A	-0.0110948	2.23213	0.000948093	0.975436	1
PROZ	0.0746562	-1.7708	0.000947885	0.975439	1
UNC45A	0.00389202	6.82292	0.000947835	0.975439	1
AC100763.1	-0.0963482	-2.09024	0.000946308	0.975459	1
AL096870.10	0.0853767	-2.04329	0.000937867	0.975569	1
AP000695.2	0.069279	-1.69022	0.000937634	0.975572	1
ADCK1	0.0082351	2.95189	0.000932621	0.975637	1
MIGA1	-0.00582765	4.1431	0.00093255	0.975638	1
AP002852.1	0.0686504	-1.7539	0.000932013	0.975645	1
SLC25A42	-0.0195822	0.954412	0.000930055	0.975671	1
AC008736.2	-0.0685945	-1.64504	0.000929474	0.975678	1
IMMP1L	0.00704789	3.46159	0.000923396	0.975758	1
NRDE2	0.00602024	4.01111	0.000922523	0.97577	1
AL358075.1	-0.0730067	-1.81053	0.000921775	0.975779	1
Z69733.1	0.0681308	-1.64657	0.000920183	0.9758	1
GLRX2	-0.00451447	5.29105	0.000918062	0.975828	1
KCP	-0.0276421	0.130182	0.000914983	0.975869	1
MIR1244-3	0.0275141	0.165305	0.00091063	0.975926	1
CYTH4	-0.0619782	-1.49509	0.000905813	0.97599	1
RNU5A-8P	0.0459526	-1.01365	0.00090371	0.976018	1
TVP23CP1	0.0561712	-1.30743	0.000902605	0.976032	1
RNA5SP450	-0.0802876	-2.20661	0.000900147	0.976065	1
AC069547.1	-0.0556778	-1.37758	0.000900002	0.976067	1
AC018607.1	0.0705253	-1.72024	0.000899051	0.97608	1
BGN	0.0773631	-1.89035	0.000896287	0.976116	1
PHF1	-0.00550448	4.31138	0.000894037	0.976146	1
ITGB7	0.0882271	-2.02992	0.000894026	0.976147	1
KIF4B	-0.054581	-1.3483	0.000889518	0.976207	1
CAPN2	0.00350621	9.47466	0.0008859	0.976255	1
AL513175.2	0.0601911	-1.49038	0.000884616	0.976272	1
SNHG20	0.00881799	2.69819	0.000880552	0.976327	1
CYP4F11	0.00690591	3.42534	0.000872847	0.976431	1
LRRC14	-0.00430741	5.4051	0.000863144	0.976562	1
AC069528.2	-0.0702919	-1.71811	0.000861662	0.976582	1
AC073140.1	-0.0798539	-1.96783	0.000858588	0.976624	1
AC073046.1	0.0599054	-1.46367	0.000858234	0.976629	1
AC004839.2	0.107407	-2.09021	0.000857876	0.976634	1
MAFF	0.00397328	6.00773	0.000856497	0.976652	1
ARL6IP5	0.00369719	6.81929	0.000854326	0.976682	1
TLE6	-0.0351271	-0.51651	0.000845046	0.976809	1
AC008735.2	0.0272858	0.0697153	0.000843958	0.976824	1
RPL9P2	0.0701297	-1.77219	0.000841804	0.976854	1
KCNQ2	-0.103918	-2.3183	0.000841529	0.976857	1
DDX18	0.00375807	6.38312	0.000839558	0.976884	1
UQCRBP1	0.0468214	-1.15671	0.000834709	0.976951	1
RALGAPA1P1	0.0291506	-0.123699	0.000833385	0.97697	1
SMIM12	-0.00403035	5.77451	0.000827695	0.977048	1
AC138207.4	-0.0256088	0.197311	0.000824886	0.977087	1
SLC6A17	0.0416001	-0.890447	0.000812403	0.977261	1
FXYD7	-0.0659329	-1.72231	0.000799763	0.977439	1
MAGI1-IT1	0.0832849	-2.07365	0.000798915	0.977451	1
METTL18	-0.00810912	2.78999	0.000796315	0.977487	1
SEC11B	-0.0722796	-1.81259	0.000793087	0.977533	1
RPL23AP87	-0.0596696	-1.56876	0.000790438	0.977571	1
STK16	0.00427045	5.16903	0.000787093	0.977618	1
HAUS1	0.00410258	5.42128	0.000784162	0.97766	1
PCDHB7	-0.0632266	-1.65341	0.000779161	0.977731	1
AC007879.4	0.0727779	-1.90139	0.000779062	0.977733	1
TNPO1	0.00336869	7.79337	0.000771796	0.977837	1
RPL36AP45	0.0533382	-1.37317	0.000771264	0.977844	1
TMEM107	-0.0051692	4.26601	0.000768324	0.977887	1
AKAP6	-0.0247888	0.171599	0.000767346	0.977901	1
TMPRSS9	0.0675114	-1.78685	0.000766457	0.977913	1
NACC2	0.00484644	4.55166	0.000766386	0.977914	1
AC002401.4	0.0248245	0.173306	0.000755349	0.978074	1
ARL2	0.00387794	5.70239	0.000753246	0.978105	1
SRSF8	0.00399322	5.45773	0.000751094	0.978136	1
GPR176-DT	-0.0631053	-1.95722	0.000749299	0.978162	1
AC073065.1	-0.0635251	-1.68751	0.000749194	0.978164	1
HELQ	-0.00576096	3.80692	0.000748331	0.978176	1
LINC00618	0.0263768	-0.00675867	0.000748021	0.978181	1
AC012511.2	-0.0972729	-2.25073	0.000747493	0.978188	1
ZNF596	0.0159932	1.15369	0.000747158	0.978193	1
LINC01587	-0.0792525	-2.0351	0.000744527	0.978232	1
C7orf65	-0.0518968	-1.33781	0.00074276	0.978257	1
AC002524.1	0.031456	-0.419285	0.000742621	0.978259	1
MPPE1	-0.00580501	3.74374	0.000735589	0.978363	1
SEC24B	0.00368906	5.97852	0.000733904	0.978387	1
AL645608.2	-0.0669379	-1.83481	0.000732287	0.978411	1
LINC00667	-0.00948562	2.29789	0.00072858	0.978466	1
TMEM216	0.00847787	2.57352	0.000728067	0.978474	1
AP001033.3	-0.0763324	-2.08903	0.000726238	0.978501	1
CPNE5	-0.043548	-1.79339	0.000726127	0.978502	1
ZNF710-AS1	0.0407627	-0.912617	0.000725473	0.978512	1
CETN3	-0.0054463	3.95572	0.000724484	0.978527	1
AC022467.2	0.0774166	-1.96062	0.000721692	0.978568	1
RAP1AP	-0.0856223	-2.22265	0.0007162	0.97865	1
ATP8B5P	-0.072823	-1.92177	0.000709121	0.978755	1
AP4M1	-0.00516651	4.06599	0.000703984	0.978832	1
RIMKLBP1	-0.0806705	-2.04242	0.000703588	0.978838	1
AL645949.2	-0.0611375	-1.65173	0.000703079	0.978846	1
MIR32	0.0719958	-1.9666	0.000702845	0.97885	1
MTRES1	0.0052216	4.03079	0.000701906	0.978864	1
RNU6-957P	0.0582048	-1.59339	0.000700408	0.978886	1
ACTR3C	0.0228017	0.256116	0.000700311	0.978888	1
AC009228.1	-0.0390905	-0.936224	0.000699239	0.978904	1
AC092120.3	0.0533273	-1.46552	0.000697313	0.978933	1
FXYD5	-0.00320166	7.59294	0.000689751	0.979047	1
SYPL1	0.00318976	7.71392	0.000689263	0.979055	1
RAMACL	-0.0186852	0.678912	0.000683869	0.979137	1
NOTCH2NLB	0.0802507	-2.05998	0.000683159	0.979148	1
MTMR4	0.00453829	4.58479	0.000679878	0.979198	1
NUDT6	0.00830981	2.53074	0.000679785	0.979199	1
SNORD59A	-0.0434827	-2.23987	0.000679409	0.979205	1
GAPVD1	0.00361865	5.83675	0.000679142	0.979209	1
STXBP5-AS1	-0.0268034	-0.146176	0.000677598	0.979233	1
FZD2	0.0044112	4.69096	0.00067727	0.979238	1
RAB2A	-0.00330815	6.69877	0.000674593	0.979279	1
IMPDH1P5	0.0291094	-0.316057	0.000673533	0.979295	1
ZNF704	-0.0132629	1.43275	0.000672544	0.97931	1
TCF7L1	-0.0250638	0.00780859	0.000670281	0.979345	1
AL662890.1	-0.0468846	-1.28088	0.00066092	0.97949	1
ATP8B1	0.0212399	0.330559	0.000652011	0.979629	1
UBBP4	0.0167959	0.892471	0.000649354	0.97967	1
HTRA2	-0.003969	5.05717	0.000647017	0.979707	1
MXRA8	-0.0296863	-0.396028	0.000646209	0.979719	1
ACP4	0.0606312	-1.72248	0.000635777	0.979884	1
AL136968.2	0.0258603	-0.149607	0.000632666	0.979933	1
NUDT8	-0.00511793	3.91954	0.000631718	0.979948	1
AC005229.4	-0.0180328	0.664049	0.0006311	0.979958	1
PCDHB14	0.0253139	-0.0821797	0.000630142	0.979973	1
ARNT2	-0.0223351	0.195559	0.000626832	0.980026	1
AC007686.1	-0.0790574	-2.10162	0.000622779	0.98009	1
PTTG3P	0.0394177	-1.03972	0.000617871	0.980169	1
RTN4R	-0.0058519	3.40324	0.000616507	0.980191	1
AL161668.3	0.0735107	-2.38812	0.000612748	0.980251	1
TNIP3	0.00792051	2.51784	0.000611678	0.980269	1
HELZ2	0.0062649	3.12857	0.000605928	0.980362	1
ASB1	-0.0038065	5.09236	0.000602455	0.980418	1
SLC43A2	0.00523789	3.7468	0.000601354	0.980436	1
IQCE	-0.00478318	4.05963	0.000599991	0.980458	1
SMS	0.00297113	7.7719	0.000599656	0.980463	1
AC005076.2	0.0315631	-0.644399	0.000596198	0.98052	1
ZNF256	0.0213878	0.237933	0.000595418	0.980533	1
GDI2P2	0.0299739	-0.569765	0.000589673	0.980627	1
SVIL2P	-0.0376589	-2.22225	0.00058887	0.98064	1
AP006621.2	-0.048396	-1.45347	0.000587063	0.98067	1
LINC01311	0.00854219	2.28074	0.000586227	0.980683	1
SIDT1	0.0457976	-1.26502	0.000585906	0.980689	1
FLVCR2	0.00961839	1.96286	0.000585472	0.980696	1
AC087623.2	0.0196506	0.390907	0.000583972	0.980721	1
TMOD2	0.0127886	1.3507	0.000582962	0.980737	1
PHEX	-0.0293975	-0.50609	0.000581175	0.980767	1
AP000866.1	0.0273416	-0.35318	0.000579846	0.980789	1
AC092718.1	-0.0541123	-2.1128	0.000575882	0.980855	1
SBDSP1	0.00452704	4.18329	0.000572819	0.980906	1
STARD13	-0.00444132	4.27735	0.000572551	0.98091	1
PUS3	0.0050174	3.81911	0.000572258	0.980915	1
AC060766.7	-0.0522728	-1.63702	0.000569951	0.980953	1
AC022154.1	-0.0385721	-1.1133	0.000566974	0.981003	1
AC090061.1	-0.040187	-1.20847	0.000560221	0.981117	1
RPL22P24	0.0482756	-1.52363	0.000557364	0.981165	1
FTLP3	0.00520533	3.64042	0.000557145	0.981169	1
HSPB11	0.00361283	5.13178	0.000552019	0.981255	1
SPATA9	-0.0490228	-1.5629	0.000541138	0.981441	1
GABRD	0.061509	-1.88827	0.000534445	0.981556	1
AC012306.2	0.0102952	1.73227	0.000533994	0.981564	1
TCF4	0.00429794	4.26486	0.000533883	0.981566	1
AC107959.4	0.0277771	-0.534261	0.00053209	0.981597	1
AC011444.1	-0.0276398	-0.53545	0.000528326	0.981662	1
SNN	0.00570196	3.21372	0.000526311	0.981697	1
AL022238.4	0.0474626	-1.51107	0.000522399	0.981765	1
TNRC6C	-0.00767744	2.40494	0.00052065	0.981796	1
DNMT3A	-0.00787979	2.31583	0.000516701	0.981865	1
AC138356.2	-0.0441394	-1.35553	0.000516089	0.981876	1
PKP4P1	0.0474289	-2.45723	0.000506697	0.982041	1
AC090912.2	0.0601241	-1.96232	0.000506256	0.982049	1
GLMN	0.00391828	4.57303	0.000504474	0.982081	1
AP004609.5	0.038369	-1.6324	0.000502417	0.982117	1
AC118344.1	-0.0366918	-1.13623	0.000498535	0.982186	1
AL137058.2	0.0349253	-1.04923	0.000497165	0.982211	1
AKR7A2P1	0.0733055	-2.18028	0.000495865	0.982234	1
DDX6	-0.00274397	7.26592	0.00049339	0.982279	1
ESM1	-0.0489547	-1.97485	0.000493015	0.982285	1
CCDC194	-0.054579	-1.80265	0.00049207	0.982302	1
AC007663.4	-0.0393695	-1.23584	0.000492063	0.982302	1
AC009141.1	0.0379178	-1.17116	0.000488878	0.98236	1
GRIN2C	0.0539695	-1.72791	0.000487366	0.982387	1
AC079145.1	-0.0288588	-0.637169	0.000486571	0.982401	1
ZNF597	0.00913552	1.87263	0.000485989	0.982412	1
AC022400.2	-0.0241393	-2.04829	0.000482177	0.982481	1
FAM43A	-0.021674	-0.0319626	0.000481426	0.982495	1
AC010203.1	-0.0177615	0.424429	0.000480948	0.982503	1
AC022417.1	0.0497231	-1.63395	0.000478441	0.982549	1
CCPG1	-0.00953724	1.76655	0.000477832	0.98256	1
CKLF	-0.014035	0.949548	0.000476869	0.982578	1
AC111152.2	-0.0528995	-1.67909	0.000472307	0.982661	1
VTI1BP1	-0.0426579	-1.41765	0.00047174	0.982672	1
MT-TF	0.0492822	-1.67175	0.000469035	0.982721	1
AL359541.2	0.0688719	-2.08819	0.000465496	0.982787	1
AC020915.1	-0.0201914	0.0425841	0.000463856	0.982817	1
AC007494.3	0.0393803	-1.28431	0.000463574	0.982822	1
UBL7	0.00267707	7.13139	0.000463321	0.982827	1
RPL3	-0.00248745	11.676	0.000459829	0.982892	1
ANKRD61	-0.034401	-1.10363	0.000459706	0.982894	1
ATP6V1FNB	-0.0521069	-1.7714	0.000458807	0.982911	1
AC011455.6	0.0404363	-1.33973	0.000456944	0.982946	1
DPP7	-0.00274947	6.47682	0.000455111	0.98298	1
XRRA1	-0.0040554	4.15872	0.000454078	0.982999	1
ARHGAP35	-0.00336713	5.00799	0.000453485	0.98301	1
TSC22D1-AS1	-0.0477567	-1.82096	0.000452159	0.983035	1
SAR1B	-0.00280909	6.18628	0.000447516	0.983122	1
C1orf216	0.00308826	5.40796	0.000444239	0.983184	1
AC007953.2	0.047681	-1.61978	0.00044182	0.98323	1
IPO5	-0.00253167	8.04088	0.000440817	0.983249	1
RNU6-780P	0.0644684	-2.069	0.000440585	0.983254	1
CCDC82	0.00384986	4.3275	0.000438617	0.983291	1
S100A11P2	0.0335196	-1.14175	0.000438034	0.983302	1
ALDH8A1	0.0650316	-1.80104	0.000437676	0.983309	1
ARHGEF19	0.0124812	1.09595	0.000437655	0.983309	1
CUX1	-0.00301907	5.52387	0.00043695	0.983323	1
AC009779.4	0.0293174	-0.806935	0.000435498	0.98335	1
SLC9A3-AS1	0.0106612	1.42539	0.000434997	0.98336	1
AC026785.3	-0.054988	-2.00295	0.000434987	0.98336	1
CALCOCO2	0.00274888	6.22006	0.000433566	0.983387	1
PLPP1	-0.00430034	3.85791	0.00043248	0.983408	1
CFAP44	0.0134833	0.893002	0.000429923	0.983457	1
AC016405.1	-0.0438785	-1.57251	0.000428252	0.98349	1
AC020916.2	-0.0478637	-1.7203	0.00042297	0.983592	1
PPA2	-0.00256356	7.09687	0.000422745	0.983596	1
DPRXP4	-0.0537921	-1.72672	0.000422216	0.983606	1
ZFP69	0.00940114	1.66379	0.000421431	0.983622	1
HNRNPA3	-0.00243278	8.85924	0.000419948	0.98365	1
ZDHHC7	-0.00263039	6.53211	0.000419028	0.983668	1
CERS1	-0.0524648	-1.98122	0.000417634	0.983695	1
AC106820.1	-0.0211338	-0.170673	0.000416306	0.983721	1
AL445623.2	0.0368719	-1.26649	0.000412441	0.983797	1
GADD45A	-0.00347677	4.62568	0.000408845	0.983868	1
PMS2P3	0.00658822	2.47741	0.000408357	0.983878	1
RBM41	0.00378981	4.2308	0.000407426	0.983896	1
AL445433.1	0.0745564	-2.35154	0.000406311	0.983918	1
INTS9	-0.00309513	5.13647	0.00040527	0.983939	1
AL158166.1	0.0527971	-1.60551	0.000404978	0.983944	1
KHDC1	-0.00495636	3.23237	0.000403222	0.983979	1
TMEM170B	-0.0133697	0.837632	0.000399709	0.984049	1
AL121658.1	-0.0199866	-0.095553	0.000398261	0.984078	1
MTRF1L	0.00428831	3.70823	0.000392977	0.984184	1
FGF14	-0.0312493	-2.42868	0.000392803	0.984188	1
DDB1	0.00237195	8.17475	0.00038979	0.984248	1
MT-CO3	-0.0023157	9.83053	0.00038903	0.984264	1
AL627308.3	-0.0392598	-1.4653	0.000387427	0.984296	1
CDK6-AS1	0.0650899	-2.1182	0.000385653	0.984332	1
XRCC6P4	-0.0613222	-2.05363	0.000383347	0.984379	1
RCC1L	0.00249843	6.61986	0.000381865	0.984409	1
ZC3H12B	0.0257107	-0.682016	0.000380711	0.984433	1
ACOT9	-0.00256723	6.24991	0.00038071	0.984433	1
TXNL4A	0.00236953	7.61933	0.000378306	0.984482	1
POT1-AS1	0.018237	0.0700319	0.00037483	0.984553	1
SLC25A20	0.00348375	4.41235	0.000373984	0.984571	1
DRAM1	-0.0036002	4.25015	0.000372856	0.984594	1
ANG	-0.0150434	0.469507	0.00036893	0.984676	1
AP002755.1	-0.0291289	-1.86394	0.000364004	0.984778	1
RNU6-307P	-0.0403938	-1.9845	0.000363073	0.984798	1
AC007663.1	-0.0441815	-1.85665	0.000359551	0.984872	1
ESPL1	-0.00324258	4.64953	0.000357519	0.984914	1
PPEF1	0.0388403	-1.48906	0.000356003	0.984946	1
AL391427.1	0.0440979	-1.74088	0.00035141	0.985044	1
STK11IP	0.00330765	4.50131	0.000351062	0.985051	1
AC103843.2	0.0474069	-1.81851	0.000350536	0.985062	1
AP000766.1	-0.0312831	-1.2267	0.000349818	0.985078	1
IGFLR1	0.0271466	-0.905224	0.000344106	0.9852	1
ZNF559	0.00611115	2.44648	0.000343439	0.985214	1
ZNF639	0.00264286	5.58859	0.00033957	0.985298	1
IZUMO4	-0.0166266	0.185307	0.000338988	0.98531	1
AP001178.2	-0.0633727	-2.2129	0.000327077	0.985571	1
ODF2	-0.00263586	5.45782	0.000326529	0.985583	1
LINC02605	-0.0599313	-2.1249	0.000323691	0.985646	1
LCLAT1	0.00299957	4.75657	0.000321643	0.985691	1
FAM219B	-0.00358696	3.96615	0.0003207	0.985712	1
VPS11	-0.00300696	4.68756	0.000314234	0.985857	1
BRCA1	-0.00274349	5.09957	0.000313213	0.98588	1
AC136475.10	0.0361083	-1.40783	0.00031228	0.985901	1
TRMT61B	0.00318998	4.39068	0.00030976	0.985958	1
RRAGD	-0.0270752	-1.03278	0.000303955	0.98609	1
AL353898.3	-0.0201402	-0.445974	0.000303122	0.986109	1
ZNF426-DT	-0.0314636	-1.27934	0.000303031	0.986111	1
PGLYRP1	0.0367948	-1.53829	0.000302865	0.986115	1
H2AZ1-DT	0.0208468	-0.548814	0.000297474	0.986239	1
FP565260.3	0.0371726	-1.4875	0.000297246	0.986244	1
ABHD4	-0.00379819	3.63735	0.000295929	0.986275	1
TERF1P5	0.0430043	-1.78975	0.000293756	0.986325	1
HEY1	-0.0106327	0.998973	0.000292037	0.986366	1
DUTP1	-0.0515541	-2.00876	0.000291928	0.986368	1
LCN12	0.0431216	-1.83914	0.000291111	0.986387	1
AC023480.1	0.053211	-2.01794	0.00029103	0.986389	1
AL354920.1	-0.0114815	0.800749	0.000289465	0.986426	1
AC253536.6	0.0190661	-0.306413	0.000287462	0.986473	1
ESRP1	-0.00464256	2.89213	0.000286023	0.986507	1
MIR4284	-0.0524913	-2.03123	0.000285735	0.986513	1
SEC63P1	0.0295371	-1.19959	0.000284377	0.986546	1
FAM3C2	-0.00539876	2.51662	0.000282323	0.986594	1
AC018553.1	-0.0203437	-0.482704	0.000281229	0.98662	1
FBXW7-AS1	0.0308394	-2.45688	0.000277761	0.986703	1
CHTF8P1	0.0293937	-1.22521	0.000277351	0.986713	1
GLS2	0.034054	-1.49947	0.000277223	0.986716	1
GEMIN7-AS1	-0.0293875	-1.18538	0.000276825	0.986725	1
UHRF2P1	-0.0419671	-1.84216	0.000274808	0.986774	1
TTC6	-0.0317299	-1.452	0.000273585	0.986803	1
AC093270.2	-0.0198016	-0.473344	0.000273232	0.986812	1
CLCN4	-0.00511298	2.60886	0.000272769	0.986823	1
MIR589	0.0306332	-1.34192	0.000269823	0.986894	1
AC092287.1	0.0317935	-1.37972	0.000269469	0.986903	1
SLC4A11	-0.00630574	2.0253	0.000266721	0.98697	1
WNK4	0.0285895	-1.19071	0.000264018	0.987036	1
RAB4B	-0.0284765	-1.20764	0.000263459	0.98705	1
FTH1P2	-0.00231562	5.58586	0.000261113	0.987108	1
AC012555.2	-0.0532936	-2.20659	0.000260997	0.98711	1
AC027575.1	0.0230265	-0.832563	0.0002608	0.987115	1
RAD50	-0.00256635	4.95039	0.000257619	0.987194	1
AP005329.2	0.0162395	-0.0960551	0.000253918	0.987286	1
TMEM75	-0.02357	-0.939465	0.000252568	0.98732	1
FERMT3	-0.02265	-0.867585	0.000251208	0.987354	1
RPS18P9	0.0112586	0.692872	0.000249295	0.987403	1
LACTB2-AS1	0.0148784	0.0675224	0.00024878	0.987416	1
AC002310.1	-0.0179876	-0.343075	0.000247401	0.987451	1
DDX12P	0.00422684	2.9446	0.00024604	0.987485	1
AC005096.1	-0.0500695	-2.14171	0.000245983	0.987487	1
TCF20	-0.00388337	3.1897	0.000242397	0.987578	1
Z94721.1	0.0136971	0.194604	0.000242317	0.98758	1
TOMM20L	-0.032938	-1.58176	0.000241525	0.987601	1
AC092338.3	-0.0119023	0.507126	0.000239029	0.987665	1
GPT	0.0290421	-1.54468	0.00023805	0.98769	1
EIF4H	-0.00182106	8.95981	0.000235988	0.987743	1
TTLL5	0.00246684	4.93287	0.000235653	0.987752	1
PTCD1	-0.00539947	2.29028	0.000235058	0.987768	1
ZNF91	-0.00421033	2.9015	0.000233489	0.987809	1
ORAI3	-0.00372388	3.24463	0.000231352	0.987864	1
RNY3P13	-0.0527916	-2.30149	0.00022789	0.987956	1
ST7-AS2	0.0243024	-1.11514	0.000227601	0.987963	1
FAM83B	0.0123115	0.367804	0.00022612	0.988002	1
ASS1P2	-0.0277444	-1.35131	0.000224399	0.988048	1
AC008429.4	0.057806	-2.33125	0.000223565	0.98807	1
ABHD17B	0.0026355	4.51324	0.000223457	0.988073	1
LINC01725	-0.0120777	0.398909	0.000222544	0.988098	1
TTC39A	0.0181913	-0.65078	0.000220356	0.988156	1
AL136960.1	-0.0339954	-1.76774	0.000217779	0.988226	1
BBS1	-0.0115319	0.462961	0.000217032	0.988246	1
SMG1P5	-0.0091929	0.973707	0.000214366	0.988318	1
RPL29P2	0.0441259	-1.99668	0.000213497	0.988342	1
DNAJC9-AS1	-0.0275216	-1.35576	0.000210019	0.988437	1
AC008494.1	-0.0239628	-1.12412	0.000208033	0.988492	1
AC026124.1	0.0209584	-0.937328	0.000207696	0.988502	1
PGAM4	-0.00543058	2.09262	0.000205579	0.98856	1
RAB1B	0.0017501	7.46148	0.000204841	0.988581	1
AC023593.1	-0.0357712	-1.81081	0.000203263	0.988625	1
GCC2-AS1	0.01235	0.223101	0.000202811	0.988638	1
HNRNPCP6	0.0224143	-1.03759	0.000201556	0.988673	1
MESP1	-0.0117199	0.378457	0.000201068	0.988687	1
AC007750.1	0.0309696	-1.7049	0.000200331	0.988707	1
TMEM254-AS1	0.0269488	-1.60954	0.000198753	0.988752	1
ING5	0.00240181	4.65382	0.000197038	0.9888	1
LENG8	-0.001876	6.11378	0.000196545	0.988814	1
RRM2P3	0.0148974	-0.268147	0.000193455	0.988903	1
PSPC1P1	0.0230797	-1.16977	0.000191716	0.988953	1
AL034399.2	-0.0157214	-0.357921	0.000191653	0.988955	1
AL133284.1	-0.028857	-1.71692	0.000190104	0.988999	1
TBKBP1	0.0190042	-0.752066	0.00018836	0.98905	1
PRSS36	0.0160836	-0.385296	0.000188343	0.98905	1
CLIC2	-0.0140061	-0.101619	0.00018791	0.989063	1
PHB	-0.00166077	7.83619	0.000187855	0.989065	1
ARHGAP27	0.00258941	4.16781	0.000185938	0.98912	1
RPL7P24	0.0329341	-1.82012	0.000184152	0.989173	1
FBXO15	-0.0236792	-1.21408	0.000183139	0.989203	1
CCDC43	-0.00235437	4.55435	0.000181257	0.989258	1
AC011342.1	0.0301321	-1.66821	0.000180688	0.989275	1
AP001160.3	0.0229386	-1.19227	0.00017944	0.989312	1
ATP5MGP2	0.0233716	-1.30113	0.000176337	0.989405	1
DDX59	-0.00207876	5.04767	0.000175807	0.989421	1
RPL15P14	0.0192344	-0.931241	0.000174021	0.989475	1
LRRFIP1	-0.00164634	7.06869	0.000174006	0.989475	1
TP53TG5	-0.0295593	-1.76649	0.000173029	0.989505	1
ZNF563	0.0307271	-1.58915	0.000171416	0.989554	1
AC068228.2	-0.0273543	-1.91736	0.000171071	0.989564	1
SMAD9-IT1	0.0207707	-1.58693	0.000169647	0.989608	1
WWTR1-AS1	-0.0142724	-0.352617	0.000169005	0.989628	1
AL445524.2	-0.0304179	-1.71489	0.000168821	0.989633	1
AD001527.1	-0.0293155	-1.65336	0.000168039	0.989657	1
ZC3H18	0.00218975	4.69539	0.000167023	0.989689	1
EP400P1	0.00304731	3.39443	0.000166066	0.989718	1
AC092032.1	0.023745	-1.76623	0.000163522	0.989797	1
P2RX7	-0.0191481	-0.980983	0.000163265	0.989805	1
CEP112	0.00339222	2.99072	0.000163049	0.989812	1
AL031118.1	-0.0292813	-1.73962	0.000162839	0.989819	1
VPS18	0.0019333	5.18838	0.000162416	0.989832	1
AP002961.1	0.0418674	-2.36066	0.000162204	0.989838	1
TBX2	0.00562864	1.70515	0.000159907	0.989911	1
LINC01619	-0.0299601	-1.90366	0.000159415	0.989926	1
SNHG21	-0.00485447	2.05782	0.000159354	0.989928	1
AL445228.3	-0.0119358	0.0148574	0.000154029	0.990098	1
KPNB1	-0.00145713	8.85953	0.000150707	0.990205	1
AC010463.3	-0.0104284	0.224282	0.000145214	0.990385	1
DNAJA3	-0.00151359	6.89182	0.000144202	0.990419	1
LINC00526	-0.0200092	-1.16043	0.000143914	0.990428	1
SCAPER	-0.00277482	3.47544	0.000143251	0.990451	1
HCFC1	0.00166889	5.77402	0.000142339	0.990481	1
OIT3	-0.0413271	-2.23895	0.000140211	0.990552	1
AC006557.5	-0.0305436	-1.99382	0.000139666	0.990571	1
AC079866.2	-0.0241827	-1.43613	0.00013901	0.990593	1
UTP23	0.00217365	4.27005	0.000136387	0.990682	1
AC078785.1	-0.0146121	-0.544966	0.000136098	0.990692	1
AC074143.1	0.028891	-1.78849	0.000135965	0.990697	1
TYMS	0.00153711	6.22945	0.000135764	0.990703	1
AC009063.3	-0.0142366	-0.582176	0.000135271	0.99072	1
PHF21A	-0.00239934	3.84659	0.00013337	0.990786	1
BCKDK	-0.00146126	6.78862	0.000132987	0.990799	1
ABHD14A-ACY1	0.0289033	-1.74381	0.000131225	0.99086	1
AL603882.1	-0.0221652	-1.45556	0.000131218	0.99086	1
ASAP1	0.0015192	6.18139	0.000130985	0.990869	1
TANGO6	-0.00185869	4.88319	0.000130927	0.990871	1
AC010931.1	-0.0444618	-2.38452	0.000129434	0.990923	1
SERP1	0.00139591	7.30381	0.000128244	0.990965	1
SLC50A1	-0.00163347	5.52842	0.000127792	0.99098	1
ZBTB41	-0.00295383	3.02345	0.000126822	0.991015	1
GSK3A	0.00153837	5.93884	0.00012644	0.991028	1
ATP6V1A	0.00142191	6.74816	0.000125405	0.991065	1
TMEM62	0.00189592	4.69473	0.000125194	0.991073	1
AC005534.2	-0.0187966	-1.47232	0.000124138	0.99111	1
PPID	-0.00153633	5.83333	0.000122254	0.991178	1
CASP8AP2	0.00185942	4.67111	0.000119065	0.991294	1
AL662844.4	-0.00940432	0.212517	0.000117769	0.991341	1
GATB	0.00174398	4.88518	0.000115331	0.991431	1
GAPDHP38	0.0176686	-1.09734	0.00011484	0.99145	1
DMD	-0.0024821	3.42312	0.000112651	0.991532	1
DENND10P1	0.0116695	-0.321846	0.000111144	0.991588	1
AL031847.1	0.0125185	-0.499701	0.000110847	0.9916	1
MFSD11	0.0019379	4.28328	0.000109409	0.991654	1
AL158071.3	0.0297484	-1.90385	0.000107519	0.991727	1
MSH5-SAPCD1	-0.0143817	-0.844326	0.000106405	0.99177	1
UPF3AP2	-0.0204963	-1.4898	0.000105975	0.991786	1
AC095031.1	0.0250358	-1.77199	0.000105739	0.991796	1
PTCH2	0.0157571	-1.02264	0.000105432	0.991807	1
BBC3	-0.00444831	1.78949	0.000104078	0.99186	1
DDX19B	-0.00214257	3.79249	0.000103398	0.991887	1
PUS7L	0.00196267	4.07908	0.000101663	0.991955	1
GTF2H2C	0.0019616	4.02803	9.86608e-05	0.992075	1
UNC93B7	0.0226091	-1.66868	9.77336e-05	0.992112	1
RAD51AP1	-0.00165931	4.73449	9.68867e-05	0.992146	1
SOD2	0.00119551	7.60224	9.63208e-05	0.992169	1
ATP1A1-AS1	-0.0057681	1.1303	9.5516e-05	0.992202	1
NAA20	0.00120465	7.20167	9.44409e-05	0.992246	1
FTL	-0.00113054	10.658	9.43772e-05	0.992249	1
AC027237.4	0.0365651	-2.29138	9.33436e-05	0.992291	1
ANP32A	-0.00118829	7.34886	9.3314e-05	0.992293	1
AC117528.1	-0.0190926	-2.33652	9.03515e-05	0.992416	1
FP671120.2	-0.0190926	-2.33652	9.03515e-05	0.992416	1
AC006486.2	0.00972752	-0.184863	8.90578e-05	0.99247	1
LYPLAL1-AS1	0.0177113	-1.53853	8.90018e-05	0.992473	1
AL645933.3	-0.00980717	-0.170493	8.77774e-05	0.992525	1
SC5D	-0.00126434	5.93964	8.51799e-05	0.992636	1
SNAI1	0.00351679	2.06286	8.39392e-05	0.99269	1
ABHD12B	-0.0102978	-0.321577	8.38702e-05	0.992693	1
CCDC192	0.0151723	-1.48727	8.33746e-05	0.992715	1
BMS1P22	0.0285154	-2.05971	8.1766e-05	0.992785	1
AC055811.4	-0.00924692	-0.114611	8.0536e-05	0.99284	1
AC040977.1	0.0116863	-0.682249	7.99329e-05	0.992867	1
AC106052.1	0.0160437	-2.35515	7.96175e-05	0.992881	1
ITGA5	0.00106371	8.31998	7.89509e-05	0.992911	1
CYB5A	0.00121325	5.92821	7.80877e-05	0.992949	1
RBM14	0.00111449	6.86228	7.79892e-05	0.992954	1
NALT1	0.0111104	-0.578118	7.72038e-05	0.992989	1
ADAR	-0.00108888	6.90722	7.47929e-05	0.9931	1
TICRR	0.00186336	3.71921	7.46651e-05	0.993106	1
ZDHHC9	-0.00128305	5.29316	7.42745e-05	0.993124	1
AC103810.2	-0.0216706	-2.07025	7.1194e-05	0.993268	1
CAMSAP2	0.00121857	5.51631	7.10314e-05	0.993276	1
NKAIN3	0.0189591	-1.62328	7.02376e-05	0.993313	1
SLC7A1	-0.0011655	5.80257	6.98651e-05	0.993331	1
LINC01730	0.0107405	-0.701898	6.80655e-05	0.993417	1
AC124944.3	-0.0249095	-1.88475	6.62842e-05	0.993504	1
MT1JP	-0.0134211	-1.14297	6.6088e-05	0.993514	1
AC140479.4	-0.0139537	-2.38118	6.60753e-05	0.993514	1
DYRK3-AS1	0.016913	-1.46291	6.51468e-05	0.99356	1
TPST2	0.00179203	3.59689	6.50116e-05	0.993567	1
AC011468.1	0.0192759	-1.73287	6.39284e-05	0.993621	1
TTLL1	0.00305835	2.04351	6.38913e-05	0.993622	1
CLEC2D	-0.00278912	2.30916	6.38302e-05	0.993625	1
AC234781.2	-0.0137589	-1.29876	6.37872e-05	0.993628	1
TNFSF4	0.00919157	-0.677298	6.21557e-05	0.99371	1
AL513365.1	0.0273998	-2.12988	6.18858e-05	0.993723	1
NUDT2	0.00143776	4.30805	6.10349e-05	0.993767	1
AP000974.1	-0.0101656	-2.44025	6.0755e-05	0.993781	1
ORC2	0.00112744	5.50361	6.05196e-05	0.993793	1
TSFM	-0.00879917	-0.856335	6.02424e-05	0.993807	1
ATP5PBP1	-0.011952	-0.893756	5.988e-05	0.993826	1
HNRNPA1P15	-0.020841	-2.00146	5.94641e-05	0.993847	1
TMEM161B	0.00145699	4.18522	5.94095e-05	0.99385	1
MEMO1	-0.00305551	1.88952	5.72309e-05	0.993964	1
NOP56	0.000913915	7.73806	5.66342e-05	0.993996	1
DLGAP4	-0.00100169	6.06895	5.53214e-05	0.994066	1
FADS3	-0.000915617	6.78406	5.21685e-05	0.994237	1
GOLGA8UP	-0.0246372	-2.00191	5.19135e-05	0.994251	1
FZD10	-0.0161014	-1.82634	5.11272e-05	0.994295	1
RPS12P3	-0.0138763	-1.52943	4.96235e-05	0.994379	1
PIK3IP1	0.00849835	-0.451741	4.83219e-05	0.994454	1
USP14	-0.000848396	7.21489	4.69064e-05	0.994535	1
FMO4	-0.00608019	0.100939	4.52713e-05	0.994632	1
ABCA7	0.00155481	3.47329	4.51254e-05	0.99464	1
TTBK2	0.00239299	2.25442	4.38795e-05	0.994715	1
ADAM11	0.0102952	-1.05648	4.36147e-05	0.994731	1
PLEKHG6	0.00802471	-0.408995	4.27305e-05	0.994784	1
AC245100.2	-0.014794	-1.71501	4.11256e-05	0.994883	1
PDZD11	-0.000879197	5.84737	4.02082e-05	0.994941	1
LSG1	0.000904665	5.42422	3.81961e-05	0.995069	1
PCDHB2	-0.00619619	-0.0314362	3.78487e-05	0.995091	1
AC245060.7	-0.00545778	0.126601	3.62081e-05	0.995199	1
SLC27A6	-0.0053877	0.147761	3.59605e-05	0.995215	1
CBX3P9	-0.00528629	-0.372033	3.59548e-05	0.995216	1
ZNF529	0.00235861	1.99857	3.59225e-05	0.995218	1
AP000577.1	0.00730727	-0.61572	3.4608e-05	0.995306	1
HDAC8	0.00131851	3.52196	3.34683e-05	0.995384	1
MLST8	0.000727777	6.86837	3.33057e-05	0.995395	1
PANX2	0.00596964	-0.087366	3.25757e-05	0.995446	1
FEM1B	0.000995837	4.47938	3.13022e-05	0.995536	1
AC104046.1	-0.0141405	-1.7427	2.99599e-05	0.995633	1
ISCA1P2	-0.0117191	-2.35779	2.91486e-05	0.995692	1
AC021078.1	0.00127208	3.31152	2.7587e-05	0.995809	1
AC006058.3	0.00624388	-0.484509	2.74823e-05	0.995817	1
COTL1	-0.000607041	9.39297	2.649e-05	0.995893	1
PUS10	-0.00201961	2.0107	2.63019e-05	0.995908	1
LDHA	0.000594135	11.7254	2.62513e-05	0.995912	1
AC109631.1	0.0233291	-2.21244	2.61993e-05	0.995916	1
AL589765.4	0.0135342	-1.91733	2.46717e-05	0.996037	1
NTAN1P2	-0.00673174	-0.787789	2.45794e-05	0.996044	1
QSER1	-0.000820869	4.78123	2.43513e-05	0.996063	1
GREB1	-0.00378005	0.577614	2.38924e-05	0.9961	1
SYT7	0.0171894	-2.02583	2.36826e-05	0.996117	1
NXT1	-0.000682987	5.71961	2.34759e-05	0.996134	1
AC079949.3	0.0106957	-1.97837	2.26325e-05	0.996204	1
USP7	-0.000746323	5.02644	2.24663e-05	0.996218	1
AC100774.1	0.0144025	-1.83859	2.12266e-05	0.996324	1
EEF1A1P38	0.0046592	0.00680039	2.10344e-05	0.996341	1
CEP128	0.000983068	3.64267	1.96893e-05	0.99646	1
AC092821.1	-0.00794613	-1.44323	1.93727e-05	0.996488	1
TRMU	0.000606382	5.8071	1.897e-05	0.996525	1
AL160006.1	-0.00297228	0.70825	1.86648e-05	0.996553	1
HS6ST2	0.000628252	5.42578	1.84442e-05	0.996573	1
FKBP14	0.000759773	4.47336	1.81319e-05	0.996602	1
CDK5R1	0.00109639	3.04165	1.75084e-05	0.996661	1
AC023355.2	-0.00462845	-0.491092	1.67951e-05	0.99673	1
UPK3B	-0.00725063	-1.18073	1.6648e-05	0.996744	1
AL390242.1	0.00649147	-1.08998	1.63216e-05	0.996777	1
AL391058.1	-0.00272525	0.871587	1.61444e-05	0.996794	1
CSTF3	-0.000583647	5.41591	1.58005e-05	0.996828	1
SEL1L	-0.000610793	5.07558	1.53811e-05	0.996871	1
SMILR	-0.0104643	-1.92059	1.53381e-05	0.996875	1
SAC3D1	-0.000521777	6.03328	1.48735e-05	0.996923	1
LINC01127	-0.00449019	-0.633446	1.46157e-05	0.99695	1
GAS2L3	0.000713139	4.17755	1.41728e-05	0.996996	1
PRAG1	0.00197932	1.39972	1.3921e-05	0.997023	1
GNG3	0.00829062	-1.39881	1.34734e-05	0.997071	1
AL928654.4	0.00248426	0.80071	1.34526e-05	0.997074	1
TMEM183A	-0.000445845	7.29009	1.30587e-05	0.997117	1
ZKSCAN1	-0.000505313	5.75149	1.29919e-05	0.997124	1
KRT75	0.00881586	-1.88607	1.27119e-05	0.997155	1
BX842570.1	-0.00308362	0.0632555	1.26057e-05	0.997167	1
SALL2	0.0050765	-0.81177	1.22231e-05	0.99721	1
RPS20P15	0.0104645	-1.97456	1.2095e-05	0.997225	1
GBA2	-0.00047242	5.79893	1.14745e-05	0.997297	1
AC091564.1	-0.008372	-1.71171	1.14329e-05	0.997302	1
RPL10AP3	-0.00780044	-2.27977	1.11073e-05	0.997341	1
DNAJB9	0.00064704	4.04041	1.08853e-05	0.997368	1
STK24-AS1	-0.00603585	-1.63959	1.04151e-05	0.997425	1
GPRIN3	-0.00888158	-2.05828	1.02605e-05	0.997444	1
AC013356.1	-0.00422706	-1.32814	1.02351e-05	0.997447	1
PLLP	-0.00113713	2.25472	1.00194e-05	0.997474	1
AC127024.2	0.00130033	-1.74077	9.97488e-06	0.99748	1
SLC37A1	-0.000647294	3.86634	9.80456e-06	0.997502	1
RHBDL3	0.0138691	-2.07828	9.64262e-06	0.997522	1
TYRO3P	-0.00379101	-0.384717	9.35318e-06	0.99756	1
MAP3K20-AS1	0.00337597	-0.400469	8.79788e-06	0.997633	1
AC011921.1	0.0029511	-0.464597	7.66373e-06	0.997791	1
SARAF	-0.000325668	7.79989	7.21333e-06	0.997857	1
MTMR9	0.000511089	4.09085	7.08781e-06	0.997876	1
TMEM230	0.000323973	6.94587	6.64773e-06	0.997943	1
TFAM	0.000354657	5.46753	5.90872e-06	0.998061	1
PSMA5	-0.000289321	7.67994	5.6563e-06	0.998102	1
RAB26	0.000603587	2.9959	5.3078e-06	0.998162	1
AC005828.2	0.00444758	-1.73199	5.2902e-06	0.998165	1
POLA1	0.000405755	4.4724	5.22159e-06	0.998177	1
AC242842.3	-0.00442488	-1.76968	4.85269e-06	0.998242	1
TYW1	0.000376341	4.55174	4.57415e-06	0.998294	1
AC068896.3	0.00980468	-2.17697	4.50842e-06	0.998306	1
RASEF	0.000840309	2.07908	4.2757e-06	0.99835	1
PARP9	0.000387656	4.15797	4.17355e-06	0.99837	1
CSPG4P10	0.00228277	-0.391377	4.10731e-06	0.998383	1
SNX9	0.000279355	5.8053	4.00867e-06	0.998403	1
KIAA1522	0.000321609	4.56702	3.42965e-06	0.998522	1
THAP5	0.000266332	5.10639	2.96916e-06	0.998625	1
CAPN3	-0.00261662	-1.02396	2.94352e-06	0.998631	1
DDX51	0.000273969	4.90695	2.88788e-06	0.998644	1
MXRA7	-0.000457799	2.95335	2.8665e-06	0.998649	1
ADAMTS19	-0.0016805	-2.05825	2.32473e-06	0.998783	1
AC022001.3	-0.00485246	-1.80731	2.20065e-06	0.998816	1
C1QTNF3	-0.00223404	-0.90764	2.10447e-06	0.998843	1
ZNF212	0.000292571	3.79548	1.98086e-06	0.998877	1
RCCD1	0.000196854	5.76907	1.98019e-06	0.998877	1
AL136360.1	-0.0229357	-2.32376	1.91234e-06	0.998897	1
DCDC2B	0.00778038	-2.09255	1.8767e-06	0.998907	1
CPA5	0.0048805	-1.96325	1.80934e-06	0.998927	1
SF3B6	-0.000149249	6.64667	1.36819e-06	0.999067	1
AC098591.3	0.000670726	0.969968	1.32477e-06	0.999082	1
ABCC4	-0.000226051	4.04028	1.28155e-06	0.999097	1
IL23A	-0.0013287	-1.10849	1.26924e-06	0.999101	1
EIF2S2P4	-0.000323627	2.69794	1.09502e-06	0.999165	1
GPR137B	0.000184799	4.16442	9.38001e-07	0.999227	1
RNU2-42P	0.00943662	-2.09935	9.11788e-07	0.999238	1
ZFAND4	-0.000296803	2.46791	9.09243e-07	0.999239	1
CYB561	0.000121851	5.89475	7.83995e-07	0.999294	1
KIAA1191	-0.000105089	7.39384	7.33371e-07	0.999317	1
ZNF502	-0.000475747	0.767053	4.27954e-07	0.999478	1
IVNS1ABP	-8.09119e-05	7.18482	4.24758e-07	0.99948	1
CDC42-AS1	-0.00133111	-1.94848	3.64168e-07	0.999519	1
AC027307.2	-0.00110042	-0.628684	3.46248e-07	0.999531	1
AL118508.1	0.000336099	1.07233	3.36187e-07	0.999537	1
AC005261.5	-0.000253854	-0.105395	3.26842e-07	0.999544	1
APP	6.54265e-05	8.88968	3.04172e-07	0.99956	1
ATXN7L1	-0.000205142	2.22835	2.49347e-07	0.999602	1
SNORD14A	0.000533273	-0.0752088	2.10139e-07	0.999634	1
GABRR2	-0.00266703	-1.22484	1.82466e-07	0.999659	1
GRK4	0.000173316	2.30173	1.73504e-07	0.999668	1
PIGU	-5.71946e-05	5.89772	1.73132e-07	0.999668	1
CRAT	5.53193e-05	4.72729	1.12099e-07	0.999733	1
CBR1	-3.97339e-05	6.78469	9.76459e-08	0.999751	1
AL353576.1	-0.00173025	-1.20427	5.1123e-08	0.99982	1
MYB	4.62429e-05	1.87076	3.24024e-08	0.999856	1
POFUT1	-1.86371e-05	6.54799	2.11805e-08	0.999884	1
AC024075.1	0.00180613	-1.65101	1.99693e-08	0.999887	1
SLC39A3	-1.86255e-05	5.62754	1.70868e-08	0.999896	1
UNC5A	0.000137533	-1.28578	1.44868e-08	0.999904	1
BMP5	0.00419624	-2.11173	1.23555e-08	0.999911	1
TLR2	-1.77637e-05	1.2663	8.96298e-09	0.999924	1
TRMO	-1.01317e-05	4.2136	3.52294e-09	0.999953	1
DDX11L1	5.12548e-15	-2.52792	0	1	1
MIR1302-2HG	5.12548e-15	-2.52792	0	1	1
AL732372.1	5.12548e-15	-2.52792	0	1	1
RNU6-1199P	5.12548e-15	-2.52792	0	1	1
AL669831.7	5.12548e-15	-2.38823	0	1	1
AL390719.2	5.12548e-15	-2.52792	0	1	1
TTLL10	5.12548e-15	-2.52792	0	1	1
NDUFB4P8	5.12548e-15	-2.52792	0	1	1
AL391244.1	5.12548e-15	-2.52792	0	1	1
AL391845.2	5.12548e-15	-2.36943	0	1	1
AL391845.1	5.12548e-15	-2.09484	0	1	1
PRKCZ-AS1	5.12548e-15	-2.09335	0	1	1
TNFRSF14-AS1	5.12548e-15	-2.30666	0	1	1
AL592464.3	5.12548e-15	-2.52792	0	1	1
AL592464.1	5.12548e-15	-2.52792	0	1	1
AL354743.2	5.12548e-15	-2.52792	0	1	1
AL512413.1	5.12548e-15	-2.21587	0	1	1
AL136528.2	5.12548e-15	-2.52792	0	1	1
CCDC27	5.12548e-15	-2.52792	0	1	1
LINC01346	5.12548e-15	-2.52792	0	1	1
MIR4689	5.12548e-15	-2.52792	0	1	1
CHD5	5.12548e-15	-2.52792	0	1	1
RNU6-731P	5.12548e-15	-2.52792	0	1	1
CAMTA1-IT1	5.12548e-15	-2.52792	0	1	1
UTS2	5.12548e-15	-2.52792	0	1	1
AL096855.2	5.12548e-15	-2.52792	0	1	1
RPL7P7	5.12548e-15	-2.14855	0	1	1
SLC2A7	5.12548e-15	-2.52792	0	1	1
AL691449.1	5.12548e-15	-2.52792	0	1	1
MZT1P1	5.12548e-15	-2.31197	0	1	1
MIR5697	5.12548e-15	-2.40933	0	1	1
RBP7	5.12548e-15	-2.52792	0	1	1
C1orf127	5.12548e-15	-2.48597	0	1	1
AL031731.1	5.12548e-15	-2.52792	0	1	1
C1orf167	5.12548e-15	-2.44331	0	1	1
SBF1P2	5.12548e-15	-2.52792	0	1	1
RNU5E-4P	5.12548e-15	-2.52792	0	1	1
TNFRSF8	5.12548e-15	-2.33061	0	1	1
PRAMEF19	5.12548e-15	-2.52792	0	1	1
BRWD1P1	5.12548e-15	-2.52792	0	1	1
RNA5SP41	5.12548e-15	-2.52792	0	1	1
KAZN-AS1	5.12548e-15	-2.4073	0	1	1
C1orf195	5.12548e-15	-2.52792	0	1	1
TMEM82	5.12548e-15	-2.52792	0	1	1
AL355994.4	5.12548e-15	-2.52792	0	1	1
SRARP	5.12548e-15	-2.52792	0	1	1
HSPB7	5.12548e-15	-2.50752	0	1	1
AL137802.3	5.12548e-15	-2.52792	0	1	1
AL137798.2	5.12548e-15	-2.52792	0	1	1
RNU1-3	5.12548e-15	-2.52792	0	1	1
ESPNP	5.12548e-15	-2.52792	0	1	1
AL021920.3	5.12548e-15	-2.52792	0	1	1
BX284668.3	5.12548e-15	-2.52792	0	1	1
BX284668.5	5.12548e-15	-2.18341	0	1	1
AL590644.1	5.12548e-15	-2.52792	0	1	1
PADI6	5.12548e-15	-2.52792	0	1	1
IGSF21	5.12548e-15	-2.52792	0	1	1
AL031737.1	5.12548e-15	-2.52792	0	1	1
AL663074.1	5.12548e-15	-2.52792	0	1	1
AL627311.1	5.12548e-15	-2.52792	0	1	1
HS6ST1P1	5.12548e-15	-2.2817	0	1	1
ALPL	5.12548e-15	-2.42899	0	1	1
AL590556.2	5.12548e-15	-2.52792	0	1	1
LINC01635	5.12548e-15	-2.28022	0	1	1
RNU6-135P	5.12548e-15	-2.52792	0	1	1
AL357134.1	5.12548e-15	-2.52792	0	1	1
AL450043.1	5.12548e-15	-2.52792	0	1	1
CNR2	5.12548e-15	-2.52792	0	1	1
H3P1	5.12548e-15	-2.52792	0	1	1
LINC02800	5.12548e-15	-2.52792	0	1	1
RUNX3	5.12548e-15	-2.4463	0	1	1
AL445471.2	5.12548e-15	-2.52792	0	1	1
AL050344.1	5.12548e-15	-2.52792	0	1	1
AL031432.1	5.12548e-15	-2.52792	0	1	1
AL606491.1	5.12548e-15	-2.42149	0	1	1
ZNF683	5.12548e-15	-2.52792	0	1	1
LIN28A	5.12548e-15	-2.52792	0	1	1
DPPA2P2	5.12548e-15	-2.52792	0	1	1
FCN3	5.12548e-15	-2.36133	0	1	1
LINC02574	5.12548e-15	-2.52792	0	1	1
AL445490.1	5.12548e-15	-2.52792	0	1	1
AL020997.4	5.12548e-15	-2.46177	0	1	1
AL353622.2	5.12548e-15	-2.52792	0	1	1
RAB42	5.12548e-15	-2.38616	0	1	1
OPRD1	5.12548e-15	-2.52792	0	1	1
AL138785.3	5.12548e-15	-2.52792	0	1	1
LDC1P	5.12548e-15	-2.52792	0	1	1
HCRTR1	5.12548e-15	-2.52792	0	1	1
AL136115.2	5.12548e-15	-2.52792	0	1	1
AL445248.1	5.12548e-15	-2.52792	0	1	1
LCK	5.12548e-15	-2.52792	0	1	1
AL109945.2	5.12548e-15	-2.52792	0	1	1
AL033529.1	5.12548e-15	-2.52792	0	1	1
AL662907.3	5.12548e-15	-2.24253	0	1	1
A3GALT2	5.12548e-15	-2.52792	0	1	1
GJA4	5.12548e-15	-2.52792	0	1	1
AC114490.2	5.12548e-15	-2.52792	0	1	1
AL590434.2	5.12548e-15	-2.52792	0	1	1
SNORA63C	5.12548e-15	-2.52792	0	1	1
ACTN4P2	5.12548e-15	-2.52792	0	1	1
AL929472.5	5.12548e-15	-2.52792	0	1	1
RNU6-584P	5.12548e-15	-2.40583	0	1	1
RNU6-510P	5.12548e-15	-2.27691	0	1	1
AL139260.3	5.12548e-15	-2.43204	0	1	1
AL442071.1	5.12548e-15	-2.3425	0	1	1
AL033527.4	5.12548e-15	-2.19319	0	1	1
MYCL-AS1	5.12548e-15	-2.32546	0	1	1
OAZ1P1	5.12548e-15	-2.52792	0	1	1
TMCO2	5.12548e-15	-2.40583	0	1	1
GTF2F2P2	5.12548e-15	-2.52792	0	1	1
MIR30E	5.12548e-15	-2.52792	0	1	1
AC119677.1	5.12548e-15	-2.52792	0	1	1
AL391730.2	5.12548e-15	-2.52792	0	1	1
AC093151.1	5.12548e-15	-2.52792	0	1	1
AC093151.5	5.12548e-15	-2.52792	0	1	1
GUCA2A	5.12548e-15	-2.52792	0	1	1
ZMYND12	5.12548e-15	-2.38823	0	1	1
RNU6-536P	5.12548e-15	-2.52792	0	1	1
CLDN19	5.12548e-15	-2.52792	0	1	1
AL512353.2	5.12548e-15	-2.52792	0	1	1
AL512353.3	5.12548e-15	-2.52792	0	1	1
AC099795.1	5.12548e-15	-2.52792	0	1	1
FAM183A	5.12548e-15	-2.46547	0	1	1
AL139289.2	5.12548e-15	-2.52792	0	1	1
AL451062.3	5.12548e-15	-2.52792	0	1	1
AL139220.1	5.12548e-15	-2.52792	0	1	1
AL035417.2	5.12548e-15	-2.52792	0	1	1
CCNB1IP1P1	5.12548e-15	-2.52792	0	1	1
PPIAP36	5.12548e-15	-2.48743	0	1	1
AL358075.2	5.12548e-15	-2.37165	0	1	1
LINC01398	5.12548e-15	-2.52792	0	1	1
AL731892.1	5.12548e-15	-2.52792	0	1	1
AL450996.1	5.12548e-15	-2.40289	0	1	1
FOXE3	5.12548e-15	-2.52792	0	1	1
RPL21P24	5.12548e-15	-2.52792	0	1	1
AC096541.1	5.12548e-15	-2.52792	0	1	1
SLC5A9	5.12548e-15	-2.44818	0	1	1
AL109659.2	5.12548e-15	-2.46547	0	1	1
PPP1R8P1	5.12548e-15	-2.42542	0	1	1
AGBL4	5.12548e-15	-2.52792	0	1	1
ZNF859P	5.12548e-15	-2.33802	0	1	1
PHBP12	5.12548e-15	-2.39855	0	1	1
AL162430.3	5.12548e-15	-2.52792	0	1	1
TTC39A-AS1	5.12548e-15	-2.52792	0	1	1
GAPDHP51	5.12548e-15	-2.46096	0	1	1
SLC25A6P3	5.12548e-15	-2.52792	0	1	1
AL050343.3	5.12548e-15	-2.52792	0	1	1
AL513218.1	5.12548e-15	-2.33567	0	1	1
AL591167.1	5.12548e-15	-2.52792	0	1	1
AC099677.6	5.12548e-15	-2.52792	0	1	1
RRAS2P1	5.12548e-15	-2.34869	0	1	1
AL355483.3	5.12548e-15	-2.52792	0	1	1
LINC02812	5.12548e-15	-2.52792	0	1	1
LDLRAD1	5.12548e-15	-2.52792	0	1	1
MIR4781	5.12548e-15	-2.52792	0	1	1
AL357673.1	5.12548e-15	-2.52792	0	1	1
AL590440.2	5.12548e-15	-2.52792	0	1	1
BSND	5.12548e-15	-2.30367	0	1	1
PCSK9	5.12548e-15	-2.52792	0	1	1
AL603840.1	5.12548e-15	-2.01885	0	1	1
AC119674.2	5.12548e-15	-2.40581	0	1	1
RPL21P23	5.12548e-15	-2.50525	0	1	1
DAB1	5.12548e-15	-2.52792	0	1	1
AL136985.2	5.12548e-15	-2.50704	0	1	1
AC093424.1	5.12548e-15	-2.52792	0	1	1
NFIA-AS2	5.12548e-15	-2.43204	0	1	1
AC099791.3	5.12548e-15	-2.52792	0	1	1
AC099791.4	5.12548e-15	-2.52792	0	1	1
ANGPTL3	5.12548e-15	-2.40327	0	1	1
AL138847.2	5.12548e-15	-2.52792	0	1	1
FOXD3	5.12548e-15	-2.52792	0	1	1
AL049636.1	5.12548e-15	-2.50678	0	1	1
AL445205.1	5.12548e-15	-2.52792	0	1	1
SLC2A3P2	5.12548e-15	-2.52792	0	1	1
AL357078.2	5.12548e-15	-2.38616	0	1	1
MIR101-1	5.12548e-15	-2.50565	0	1	1
AL139147.1	5.12548e-15	-2.52792	0	1	1
INSL5	5.12548e-15	-2.52792	0	1	1
C1orf141	5.12548e-15	-2.52792	0	1	1
IL23R	5.12548e-15	-2.52792	0	1	1
AL157407.1	5.12548e-15	-2.52792	0	1	1
ARL5AP3	5.12548e-15	-2.37308	0	1	1
AL033530.1	5.12548e-15	-2.52792	0	1	1
AL359894.1	5.12548e-15	-2.52792	0	1	1
AL354872.1	5.12548e-15	-2.45548	0	1	1
PTGER3	5.12548e-15	-2.52792	0	1	1
AL359821.1	5.12548e-15	-2.52792	0	1	1
RPL31P12	5.12548e-15	-2.52792	0	1	1
AC105271.1	5.12548e-15	-2.52792	0	1	1
LRRC53	5.12548e-15	-2.46177	0	1	1
ERICH3-AS1	5.12548e-15	-2.36133	0	1	1
AC135803.1	5.12548e-15	-2.50678	0	1	1
AC093156.1	5.12548e-15	-2.52792	0	1	1
AL137803.1	5.12548e-15	-2.4046	0	1	1
AC093433.2	5.12548e-15	-2.52792	0	1	1
AC093575.1	5.12548e-15	-2.52792	0	1	1
AC096531.1	5.12548e-15	-2.52792	0	1	1
AC099671.1	5.12548e-15	-2.52792	0	1	1
AL136234.1	5.12548e-15	-2.52792	0	1	1
AC117944.1	5.12548e-15	-2.52792	0	1	1
AL157944.1	5.12548e-15	-2.43204	0	1	1
LINC01362	5.12548e-15	-2.44792	0	1	1
LINC01712	5.12548e-15	-2.52792	0	1	1
AC092807.3	5.12548e-15	-2.41328	0	1	1
AC092807.1	5.12548e-15	-2.52792	0	1	1
AC092807.2	5.12548e-15	-2.52792	0	1	1
CLCA1	5.12548e-15	-2.4463	0	1	1
CLCA4	5.12548e-15	-2.52792	0	1	1
CLCA4-AS1	5.12548e-15	-2.52792	0	1	1
AC093155.3	5.12548e-15	-2.52792	0	1	1
LINC02801	5.12548e-15	-2.52792	0	1	1
LINC01364	5.12548e-15	-2.52792	0	1	1
AL445438.1	5.12548e-15	-2.52792	0	1	1
RN7SL583P	5.12548e-15	-2.52792	0	1	1
AC093578.2	5.12548e-15	-2.52792	0	1	1
GBP7	5.12548e-15	-2.13691	0	1	1
AC099063.4	5.12548e-15	-2.52792	0	1	1
LINC02788	5.12548e-15	-2.52792	0	1	1
LINC01763	5.12548e-15	-2.52792	0	1	1
LPCAT2BP	5.12548e-15	-2.52792	0	1	1
GAPDHP46	5.12548e-15	-2.52792	0	1	1
AL354890.1	5.12548e-15	-2.36132	0	1	1
AL162740.1	5.12548e-15	-2.52792	0	1	1
RNA5SP53	5.12548e-15	-2.36749	0	1	1
MIR760	5.12548e-15	-2.52792	0	1	1
MTND4P11	5.12548e-15	-2.44528	0	1	1
AL117351.1	5.12548e-15	-2.52792	0	1	1
AC118469.2	5.12548e-15	-2.22427	0	1	1
KATNBL1P2	5.12548e-15	-2.52792	0	1	1
MIR378G	5.12548e-15	-2.45548	0	1	1
AC092802.1	5.12548e-15	-2.52792	0	1	1
UBE2WP1	5.12548e-15	-2.52792	0	1	1
LINC01776	5.12548e-15	-2.52792	0	1	1
PLPPR5	5.12548e-15	-2.52792	0	1	1
RPL23AP90	5.12548e-15	-2.52792	0	1	1
MIR553	5.12548e-15	-2.52792	0	1	1
LINC01307	5.12548e-15	-2.52792	0	1	1
COL11A1	5.12548e-15	-2.52792	0	1	1
AMYP1	5.12548e-15	-2.52792	0	1	1
AL512844.2	5.12548e-15	-2.46765	0	1	1
AL359258.3	5.12548e-15	-2.4463	0	1	1
ST13P21	5.12548e-15	-2.44038	0	1	1
SPATA42	5.12548e-15	-2.36749	0	1	1
RPL7P8	5.12548e-15	-2.22902	0	1	1
AC000032.1	5.12548e-15	-2.52792	0	1	1
GSTM5	5.12548e-15	-2.52792	0	1	1
AL450468.1	5.12548e-15	-2.52792	0	1	1
AL450468.2	5.12548e-15	-2.52792	0	1	1
LINC01397	5.12548e-15	-2.42295	0	1	1
UBL4B	5.12548e-15	-2.52792	0	1	1
LINC02586	5.12548e-15	-2.52792	0	1	1
AL137790.1	5.12548e-15	-2.52792	0	1	1
AL360270.3	5.12548e-15	-2.15019	0	1	1
CHIAP1	5.12548e-15	-2.52792	0	1	1
CHIAP2	5.12548e-15	-2.52792	0	1	1
HIGD1AP12	5.12548e-15	-2.10853	0	1	1
TMIGD3	5.12548e-15	-2.52792	0	1	1
LINC01750	5.12548e-15	-2.45548	0	1	1
AL603832.2	5.12548e-15	-2.52792	0	1	1
SYT6	5.12548e-15	-2.52792	0	1	1
AL035410.1	5.12548e-15	-2.42149	0	1	1
AL357137.1	5.12548e-15	-2.52792	0	1	1
AL355538.2	5.12548e-15	-2.52792	0	1	1
AL390066.3	5.12548e-15	-2.33536	0	1	1
MIR548AC	5.12548e-15	-2.52792	0	1	1
LINC02868	5.12548e-15	-2.52792	0	1	1
CD2	5.12548e-15	-2.52792	0	1	1
RNA5SP55	5.12548e-15	-2.52792	0	1	1
VTCN1	5.12548e-15	-2.48496	0	1	1
HAO2	5.12548e-15	-2.52792	0	1	1
GAPDHP32	5.12548e-15	-2.52792	0	1	1
HSD3BP3	5.12548e-15	-2.52792	0	1	1
GAPDHP27	5.12548e-15	-2.52792	0	1	1
HSD3BP4	5.12548e-15	-2.52792	0	1	1
PFN1P9	5.12548e-15	-2.52792	0	1	1
AC253572.2	5.12548e-15	-2.52792	0	1	1
AC244453.2	5.12548e-15	-2.48102	0	1	1
AC244453.1	5.12548e-15	-2.52792	0	1	1
AC239859.2	5.12548e-15	-2.52792	0	1	1
LINC02799	5.12548e-15	-2.52792	0	1	1
NBPF17P	5.12548e-15	-2.46177	0	1	1
LINC01632	5.12548e-15	-2.52792	0	1	1
AC239860.3	5.12548e-15	-2.39135	0	1	1
RNVU1-31	5.12548e-15	-2.52792	0	1	1
AC239860.4	5.12548e-15	-2.52792	0	1	1
MIR6736	5.12548e-15	-2.52792	0	1	1
AC243547.1	5.12548e-15	-2.52792	0	1	1
AC243547.3	5.12548e-15	-2.52792	0	1	1
RNVU1-29	5.12548e-15	-2.33022	0	1	1
HYDIN2	5.12548e-15	-2.00328	0	1	1
AC241584.2	5.12548e-15	-2.41008	0	1	1
AC242426.2	5.12548e-15	-2.52792	0	1	1
OR13Z2P	5.12548e-15	-2.52792	0	1	1
AC241644.2	5.12548e-15	-2.52792	0	1	1
RNVU1-7	5.12548e-15	-2.52792	0	1	1
LINC02805	5.12548e-15	-2.52792	0	1	1
AC239809.3	5.12548e-15	-2.52792	0	1	1
LINC01731	5.12548e-15	-2.52792	0	1	1
RNVU1-21	5.12548e-15	-2.44767	0	1	1
MIR6077	5.12548e-15	-2.52792	0	1	1
RNVU1-3	5.12548e-15	-2.42149	0	1	1
PPIAL4G	5.12548e-15	-2.48648	0	1	1
SEC22B3P	5.12548e-15	-2.50525	0	1	1
RNVU1-24	5.12548e-15	-2.52792	0	1	1
AC245297.2	5.12548e-15	-1.91336	0	1	1
AC243772.3	5.12548e-15	-2.52792	0	1	1
AC242988.1	5.12548e-15	-2.52792	0	1	1
HORMAD1	5.12548e-15	-2.37895	0	1	1
RNU6-1309P	5.12548e-15	-2.46334	0	1	1
RNU6-884P	5.12548e-15	-2.52792	0	1	1
MIR554	5.12548e-15	-2.40115	0	1	1
RIIAD1	5.12548e-15	-2.52792	0	1	1
AL589765.7	5.12548e-15	-2.52792	0	1	1
C2CD4D-AS1	5.12548e-15	-2.3993	0	1	1
LCE3E	5.12548e-15	-2.52792	0	1	1
LCEP4	5.12548e-15	-2.52792	0	1	1
LCE2C	5.12548e-15	-2.52792	0	1	1
KPRP	5.12548e-15	-2.52792	0	1	1
LCE1F	5.12548e-15	-2.4073	0	1	1
SMCP	5.12548e-15	-2.52792	0	1	1
SPRR4	5.12548e-15	-2.39145	0	1	1
SPRR1A	5.12548e-15	-2.24047	0	1	1
SPRR3	5.12548e-15	-2.52792	0	1	1
SPRR2A	5.12548e-15	-2.52792	0	1	1
SPRR2B	5.12548e-15	-2.52792	0	1	1
SPRR2E	5.12548e-15	-2.52792	0	1	1
PRR9	5.12548e-15	-2.52792	0	1	1
PGLYRP4	5.12548e-15	-2.52792	0	1	1
LAPTM4BP1	5.12548e-15	-2.52792	0	1	1
S100A7A	5.12548e-15	-2.52792	0	1	1
MIR6737	5.12548e-15	-2.52792	0	1	1
TDRD10	5.12548e-15	-2.50553	0	1	1
AL691442.2	5.12548e-15	-2.40816	0	1	1
AL353807.4	5.12548e-15	-2.37895	0	1	1
SCARNA4	5.12548e-15	-2.52792	0	1	1
AL139412.1	5.12548e-15	-2.52792	0	1	1
AL365181.2	5.12548e-15	-2.37242	0	1	1
AL590666.3	5.12548e-15	-2.52792	0	1	1
AL590666.4	5.12548e-15	-2.52792	0	1	1
ETV3L	5.12548e-15	-2.52792	0	1	1
LINC02772	5.12548e-15	-2.52792	0	1	1
AL138900.2	5.12548e-15	-2.52792	0	1	1
AL139010.1	5.12548e-15	-2.52792	0	1	1
CD1A	5.12548e-15	-2.27013	0	1	1
SPTA1	5.12548e-15	-2.37809	0	1	1
RNA5SP60	5.12548e-15	-2.38312	0	1	1
MPTX1	5.12548e-15	-2.52792	0	1	1
OR10J8P	5.12548e-15	-2.52792	0	1	1
LINC02819	5.12548e-15	-2.52792	0	1	1
AL590560.4	5.12548e-15	-2.37624	0	1	1
VANGL2	5.12548e-15	-2.04415	0	1	1
SLAMF6	5.12548e-15	-2.52792	0	1	1
AL121985.1	5.12548e-15	-2.33567	0	1	1
CD48	5.12548e-15	-2.52792	0	1	1
ITLN1	5.12548e-15	-2.50565	0	1	1
AL591806.2	5.12548e-15	-2.52792	0	1	1
KLHDC9	5.12548e-15	-2.46727	0	1	1
PCP4L1	5.12548e-15	-2.44767	0	1	1
RPS23P10	5.12548e-15	-2.52792	0	1	1
FCGR3A	5.12548e-15	-2.52792	0	1	1
HSPA7	5.12548e-15	-2.50739	0	1	1
RNA5SP61	5.12548e-15	-2.52792	0	1	1
AL392003.2	5.12548e-15	-2.52792	0	1	1
LMX1A	5.12548e-15	-2.52792	0	1	1
AL596087.3	5.12548e-15	-2.52792	0	1	1
MAEL	5.12548e-15	-2.37624	0	1	1
LINC01363	5.12548e-15	-2.52792	0	1	1
AL031733.1	5.12548e-15	-2.52792	0	1	1
AL031733.2	5.12548e-15	-2.52792	0	1	1
QRSL1P1	5.12548e-15	-2.52792	0	1	1
AL031736.1	5.12548e-15	-2.52792	0	1	1
XCL1	5.12548e-15	-2.50752	0	1	1
AL135926.1	5.12548e-15	-2.52792	0	1	1
SELE	5.12548e-15	-2.52792	0	1	1
PRRX1	5.12548e-15	-2.52792	0	1	1
BX284613.2	5.12548e-15	-2.50525	0	1	1
MROH9	5.12548e-15	-2.52792	0	1	1
FMO6P	5.12548e-15	-2.52792	0	1	1
FMO2	5.12548e-15	-2.31949	0	1	1
MYOC	5.12548e-15	-2.52792	0	1	1
DNM3-IT1	5.12548e-15	-2.37624	0	1	1
FASLG	5.12548e-15	-2.36371	0	1	1
AL022310.1	5.12548e-15	-2.52792	0	1	1
RN7SKP160	5.12548e-15	-2.52792	0	1	1
AL109921.1	5.12548e-15	-2.26766	0	1	1
ENTR1P2	5.12548e-15	-2.52792	0	1	1
TNN	5.12548e-15	-2.52792	0	1	1
LINC01657	5.12548e-15	-2.52792	0	1	1
SCARNA3	5.12548e-15	-2.33262	0	1	1
AL591043.1	5.12548e-15	-2.52792	0	1	1
BRINP2	5.12548e-15	-2.41735	0	1	1
SEC16B	5.12548e-15	-2.52792	0	1	1
CLEC20A	5.12548e-15	-2.35791	0	1	1
AL513013.1	5.12548e-15	-2.52792	0	1	1
MIR4424	5.12548e-15	-2.52792	0	1	1
AL512326.5	5.12548e-15	-2.52792	0	1	1
AL590632.1	5.12548e-15	-2.52792	0	1	1
AL162431.3	5.12548e-15	-2.41994	0	1	1
CACNA1E	5.12548e-15	-2.40581	0	1	1
AL355482.1	5.12548e-15	-2.36746	0	1	1
AL355482.2	5.12548e-15	-2.52792	0	1	1
TEDDM1	5.12548e-15	-2.46135	0	1	1
RGSL1	5.12548e-15	-2.48293	0	1	1
LINC01686	5.12548e-15	-2.52792	0	1	1
RGS8	5.12548e-15	-2.33018	0	1	1
AL157899.1	5.12548e-15	-2.52792	0	1	1
AL590422.1	5.12548e-15	-2.52792	0	1	1
AL158011.2	5.12548e-15	-2.52792	0	1	1
AL713852.2	5.12548e-15	-2.52792	0	1	1
LINC01633	5.12548e-15	-2.52792	0	1	1
AL356273.1	5.12548e-15	-2.52792	0	1	1
AL356273.5	5.12548e-15	-2.52792	0	1	1
MCRIP2P2	5.12548e-15	-2.52792	0	1	1
AL049198.1	5.12548e-15	-2.52792	0	1	1
AL136372.2	5.12548e-15	-2.52792	0	1	1
BRINP3	5.12548e-15	-2.52792	0	1	1
RGS18	5.12548e-15	-2.52792	0	1	1
RN7SKP126	5.12548e-15	-2.52792	0	1	1
AL136456.1	5.12548e-15	-2.52792	0	1	1
AL353709.1	5.12548e-15	-2.52792	0	1	1
LINC01724	5.12548e-15	-2.52792	0	1	1
F13B	5.12548e-15	-2.52792	0	1	1
AL365258.1	5.12548e-15	-2.52792	0	1	1
AL365258.2	5.12548e-15	-2.52792	0	1	1
PTPRC	5.12548e-15	-2.39711	0	1	1
AC096631.1	5.12548e-15	-2.52792	0	1	1
AC096633.1	5.12548e-15	-2.52792	0	1	1
CCNQP1	5.12548e-15	-2.46177	0	1	1
GPR25	5.12548e-15	-2.52792	0	1	1
CACNA1S	5.12548e-15	-2.44038	0	1	1
IGFN1	5.12548e-15	-2.0003	0	1	1
AC103925.1	5.12548e-15	-2.52792	0	1	1
TNNT2	5.12548e-15	-2.43204	0	1	1
MIR6740	5.12548e-15	-2.52792	0	1	1
AL691482.2	5.12548e-15	-2.52792	0	1	1
MGAT4EP	5.12548e-15	-2.24419	0	1	1
AC096632.1	5.12548e-15	-2.14238	0	1	1
MGAT4FP	5.12548e-15	-2.52792	0	1	1
MYOG	5.12548e-15	-2.52792	0	1	1
AC105940.1	5.12548e-15	-2.52792	0	1	1
CHI3L1	5.12548e-15	-2.4453	0	1	1
CHIT1	5.12548e-15	-2.31602	0	1	1
FMOD	5.12548e-15	-2.52792	0	1	1
PRELP	5.12548e-15	-2.43553	0	1	1
OPTC	5.12548e-15	-2.52792	0	1	1
AC114402.1	5.12548e-15	-2.52792	0	1	1
REN	5.12548e-15	-2.50525	0	1	1
LINC00628	5.12548e-15	-2.52792	0	1	1
AL606489.1	5.12548e-15	-2.45811	0	1	1
AL606489.2	5.12548e-15	-2.38405	0	1	1
AL512306.3	5.12548e-15	-2.2061	0	1	1
AL512306.2	5.12548e-15	-2.43535	0	1	1
KLHDC8A	5.12548e-15	-2.39058	0	1	1
LEMD1-AS1	5.12548e-15	-2.52792	0	1	1
AC096533.1	5.12548e-15	-2.52792	0	1	1
AL713965.1	5.12548e-15	-2.52792	0	1	1
AVPR1B	5.12548e-15	-2.52792	0	1	1
AC244035.4	5.12548e-15	-2.52792	0	1	1
AC244035.2	5.12548e-15	-2.52792	0	1	1
AC244023.1	5.12548e-15	-2.52792	0	1	1
AC244034.2	5.12548e-15	-2.45913	0	1	1
AC244034.3	5.12548e-15	-2.52792	0	1	1
AL591846.1	5.12548e-15	-2.52792	0	1	1
IL20	5.12548e-15	-2.43204	0	1	1
AC098935.2	5.12548e-15	-2.52792	0	1	1
C4BPA	5.12548e-15	-2.33711	0	1	1
C4BPAP1	5.12548e-15	-2.52792	0	1	1
CR2	5.12548e-15	-2.31222	0	1	1
AL356275.1	5.12548e-15	-2.52792	0	1	1
LINC01717	5.12548e-15	-2.52792	0	1	1
AC092810.1	5.12548e-15	-2.52792	0	1	1
MIR4260	5.12548e-15	-2.52792	0	1	1
AL034351.3	5.12548e-15	-2.48717	0	1	1
IPO8P1	5.12548e-15	-2.37308	0	1	1
RD3	5.12548e-15	-2.47926	0	1	1
MIR3122	5.12548e-15	-2.52792	0	1	1
AL360091.3	5.12548e-15	-2.3865	0	1	1
LINC02771	5.12548e-15	-2.52792	0	1	1
AL590648.1	5.12548e-15	-2.52792	0	1	1
LINC02773	5.12548e-15	-2.31852	0	1	1
AC104333.2	5.12548e-15	-2.17021	0	1	1
LINC02775	5.12548e-15	-2.45548	0	1	1
KRT18P12	5.12548e-15	-2.52792	0	1	1
AL450990.1	5.12548e-15	-2.52792	0	1	1
UBBP2	5.12548e-15	-2.52792	0	1	1
LINC02869	5.12548e-15	-2.30666	0	1	1
LINC01710	5.12548e-15	-2.52792	0	1	1
SNORA36B	5.12548e-15	-2.52792	0	1	1
AL445435.1	5.12548e-15	-2.28007	0	1	1
PRELID3BP1	5.12548e-15	-2.52792	0	1	1
AL445423.3	5.12548e-15	-2.52792	0	1	1
RNU6ATAC35P	5.12548e-15	-2.52792	0	1	1
LINC02817	5.12548e-15	-2.52792	0	1	1
LINC01655	5.12548e-15	-2.52792	0	1	1
LINC01705	5.12548e-15	-2.50678	0	1	1
CICP13	5.12548e-15	-2.52792	0	1	1
AL392172.2	5.12548e-15	-2.52792	0	1	1
AC093152.1	5.12548e-15	-2.22806	0	1	1
AL929091.1	5.12548e-15	-2.52792	0	1	1
AL359979.2	5.12548e-15	-2.52792	0	1	1
SNRPEP10	5.12548e-15	-2.52792	0	1	1
RNU6-1319P	5.12548e-15	-2.52792	0	1	1
AL596330.1	5.12548e-15	-2.52792	0	1	1
AC092811.1	5.12548e-15	-2.52792	0	1	1
LEFTY1	5.12548e-15	-2.52792	0	1	1
LEFTY2	5.12548e-15	-2.52792	0	1	1
RPS3AP7	5.12548e-15	-2.52792	0	1	1
STUM	5.12548e-15	-2.52792	0	1	1
NUCKS1P1	5.12548e-15	-2.52792	0	1	1
AL451054.4	5.12548e-15	-2.32546	0	1	1
AL592310.1	5.12548e-15	-2.52792	0	1	1
FAM96AP2	5.12548e-15	-2.52792	0	1	1
AL359510.2	5.12548e-15	-2.52792	0	1	1
MIR4666A	5.12548e-15	-2.52792	0	1	1
AL121990.1	5.12548e-15	-2.24768	0	1	1
RNU4-21P	5.12548e-15	-2.52792	0	1	1
HMGB1P26	5.12548e-15	-2.52792	0	1	1
LINC01682	5.12548e-15	-2.3811	0	1	1
AL512328.1	5.12548e-15	-2.52792	0	1	1
AL118511.3	5.12548e-15	-2.52792	0	1	1
SNRPD2P2	5.12548e-15	-2.52792	0	1	1
DISC1-IT1	5.12548e-15	-2.52792	0	1	1
AL357972.1	5.12548e-15	-2.52792	0	1	1
AL122008.2	5.12548e-15	-2.52792	0	1	1
AL160408.1	5.12548e-15	-2.48373	0	1	1
AL160408.4	5.12548e-15	-2.39855	0	1	1
AL160408.6	5.12548e-15	-2.52792	0	1	1
LINC01132	5.12548e-15	-2.36639	0	1	1
AL391832.1	5.12548e-15	-2.52792	0	1	1
MIR4753	5.12548e-15	-2.52792	0	1	1
AL357556.4	5.12548e-15	-2.52792	0	1	1
RPS21P1	5.12548e-15	-2.52792	0	1	1
AL139161.1	5.12548e-15	-2.52792	0	1	1
NID1	5.12548e-15	-2.4254	0	1	1
AL122018.3	5.12548e-15	-2.52792	0	1	1
RNU2-70P	5.12548e-15	-2.39855	0	1	1
ACTN2	5.12548e-15	-2.52792	0	1	1
AL359924.1	5.12548e-15	-2.52792	0	1	1
ZP4	5.12548e-15	-2.44767	0	1	1
MTCYBP15	5.12548e-15	-2.52792	0	1	1
YWHAQP9	5.12548e-15	-2.52792	0	1	1
AC093426.1	5.12548e-15	-2.39855	0	1	1
AL358176.4	5.12548e-15	-2.52792	0	1	1
AL365184.1	5.12548e-15	-2.52792	0	1	1
RFKP1	5.12548e-15	-2.52792	0	1	1
AL590682.1	5.12548e-15	-2.44111	0	1	1
AL359764.1	5.12548e-15	-2.50678	0	1	1
MAP1LC3C	5.12548e-15	-2.46309	0	1	1
SEPTIN14P21	5.12548e-15	-2.52792	0	1	1
AL606534.4	5.12548e-15	-2.52792	0	1	1
MIR4677	5.12548e-15	-2.52792	0	1	1
LINC02774	5.12548e-15	-2.28654	0	1	1
AL358177.1	5.12548e-15	-2.52792	0	1	1
AL645465.1	5.12548e-15	-2.52792	0	1	1
AL451007.1	5.12548e-15	-2.40894	0	1	1
RNU6-1089P	5.12548e-15	-2.43931	0	1	1
AC104462.1	5.12548e-15	-2.52792	0	1	1
AL356583.1	5.12548e-15	-2.33304	0	1	1
AL356583.3	5.12548e-15	-2.52792	0	1	1
AL591848.2	5.12548e-15	-2.52792	0	1	1
FGFR3P6	5.12548e-15	-2.52792	0	1	1
AL390728.3	5.12548e-15	-2.52792	0	1	1
VN1R5	5.12548e-15	-2.52792	0	1	1
AC104335.1	5.12548e-15	-2.31286	0	1	1
AC104335.3	5.12548e-15	-2.52792	0	1	1
OR2B11	5.12548e-15	-2.52792	0	1	1
AL606804.2	5.12548e-15	-2.52792	0	1	1
OR14K1	5.12548e-15	-2.36133	0	1	1
OR2T8	5.12548e-15	-2.52792	0	1	1
CLK3P2	5.12548e-15	-2.52792	0	1	1
OR2M5	5.12548e-15	-2.52792	0	1	1
OR2T12	5.12548e-15	-2.52792	0	1	1
OR2T7	5.12548e-15	-2.52792	0	1	1
OR2G6	5.12548e-15	-2.52792	0	1	1
AC079779.2	5.12548e-15	-2.52792	0	1	1
AC105393.1	5.12548e-15	-2.44038	0	1	1
LINC01115	5.12548e-15	-2.47926	0	1	1
SNTG2	5.12548e-15	-2.52792	0	1	1
AC105450.1	5.12548e-15	-2.52792	0	1	1
TPO	5.12548e-15	-2.52792	0	1	1
AC019118.2	5.12548e-15	-2.16864	0	1	1
COLEC11	5.12548e-15	-2.4453	0	1	1
LINC01304	5.12548e-15	-2.52792	0	1	1
LINC01249	5.12548e-15	-2.52792	0	1	1
SOX11	5.12548e-15	-2.52792	0	1	1
SILC1	5.12548e-15	-2.38616	0	1	1
LINC00487	5.12548e-15	-2.52792	0	1	1
NRIR	5.12548e-15	-2.52792	0	1	1
LINC00299	5.12548e-15	-2.52792	0	1	1
AC082651.1	5.12548e-15	-2.28496	0	1	1
AC082651.4	5.12548e-15	-2.52792	0	1	1
AC082651.3	5.12548e-15	-2.52792	0	1	1
AC010969.3	5.12548e-15	-2.52792	0	1	1
MIR4261	5.12548e-15	-2.52792	0	1	1
AC062028.1	5.12548e-15	-2.31962	0	1	1
PPIAP60	5.12548e-15	-2.44767	0	1	1
AC106875.1	5.12548e-15	-2.52792	0	1	1
AC073062.1	5.12548e-15	-2.52792	0	1	1
LINC00276	5.12548e-15	-2.29621	0	1	1
RAD51AP2	5.12548e-15	-2.42836	0	1	1
MSGN1	5.12548e-15	-2.52792	0	1	1
AC079148.1	5.12548e-15	-2.50704	0	1	1
AC098828.1	5.12548e-15	-2.42295	0	1	1
RNU7-113P	5.12548e-15	-2.52792	0	1	1
AC023137.2	5.12548e-15	-2.52792	0	1	1
AC023137.1	5.12548e-15	-2.52792	0	1	1
LINC02850	5.12548e-15	-2.52792	0	1	1
LINC01822	5.12548e-15	-2.52792	0	1	1
AC096570.1	5.12548e-15	-2.52792	0	1	1
AC068044.1	5.12548e-15	-2.52792	0	1	1
AC012506.4	5.12548e-15	-2.48648	0	1	1
AC011239.1	5.12548e-15	-2.39855	0	1	1
AC011239.2	5.12548e-15	-2.52792	0	1	1
PGAM1P6	5.12548e-15	-2.52792	0	1	1
RN7SL610P	5.12548e-15	-2.50525	0	1	1
AC008073.1	5.12548e-15	-2.52792	0	1	1
HMGN2P20	5.12548e-15	-2.52792	0	1	1
RNA5SP88	5.12548e-15	-2.52792	0	1	1
RPS13P5	5.12548e-15	-2.44528	0	1	1
AC013267.3	5.12548e-15	-2.42666	0	1	1
AC013267.2	5.12548e-15	-2.52792	0	1	1
PTGES3P2	5.12548e-15	-2.52792	0	1	1
RNU6-942P	5.12548e-15	-2.46177	0	1	1
EMP2P1	5.12548e-15	-2.46388	0	1	1
DRC1	5.12548e-15	-2.52792	0	1	1
DPYSL5	5.12548e-15	-2.52792	0	1	1
AGBL5-IT1	5.12548e-15	-2.46177	0	1	1
PRR30	5.12548e-15	-2.52792	0	1	1
DNAJC5G	5.12548e-15	-2.52792	0	1	1
TRIM54	5.12548e-15	-2.52792	0	1	1
AC074091.1	5.12548e-15	-2.52792	0	1	1
AC096552.1	5.12548e-15	-2.50678	0	1	1
AC104695.1	5.12548e-15	-2.52792	0	1	1
AC105398.2	5.12548e-15	-2.52792	0	1	1
CAPN13	5.12548e-15	-2.41931	0	1	1
SRD5A2	5.12548e-15	-2.52792	0	1	1
AL133243.1	5.12548e-15	-2.52792	0	1	1
LINC00486	5.12548e-15	-2.52792	0	1	1
AL133244.2	5.12548e-15	-2.44214	0	1	1
H2ACP2	5.12548e-15	-2.52792	0	1	1
ATP6V0E1P3	5.12548e-15	-2.31962	0	1	1
AC008170.1	5.12548e-15	-2.52792	0	1	1
AC007378.1	5.12548e-15	-2.40581	0	1	1
RNU6-577P	5.12548e-15	-2.27013	0	1	1
SULT6B1	5.12548e-15	-2.52792	0	1	1
QPCT	5.12548e-15	-2.52792	0	1	1
GAPDHP25	5.12548e-15	-2.52792	0	1	1
AC007317.1	5.12548e-15	-2.52792	0	1	1
AC007317.2	5.12548e-15	-2.52792	0	1	1
LINC01794	5.12548e-15	-2.52792	0	1	1
C2orf91	5.12548e-15	-2.46623	0	1	1
RNU6-137P	5.12548e-15	-2.3811	0	1	1
AC016735.1	5.12548e-15	-2.52792	0	1	1
RN7SL455P	5.12548e-15	-2.52792	0	1	1
PDSS1P2	5.12548e-15	-2.50752	0	1	1
AC019129.2	5.12548e-15	-2.36973	0	1	1
AC012354.1	5.12548e-15	-2.52792	0	1	1
AC009236.2	5.12548e-15	-2.32868	0	1	1
RN7SL414P	5.12548e-15	-2.42295	0	1	1
RPL26P15	5.12548e-15	-2.52792	0	1	1
LINC01820	5.12548e-15	-2.2889	0	1	1
AC018682.2	5.12548e-15	-2.52792	0	1	1
AC020604.1	5.12548e-15	-2.52792	0	1	1
AC016722.1	5.12548e-15	-2.52792	0	1	1
AC073283.3	5.12548e-15	-2.52792	0	1	1
EPCAM-DT	5.12548e-15	-2.40894	0	1	1
LHCGR	5.12548e-15	-2.52792	0	1	1
FSHR	5.12548e-15	-2.52792	0	1	1
RPL7P13	5.12548e-15	-2.52792	0	1	1
NRXN1	5.12548e-15	-2.52792	0	1	1
AC010967.1	5.12548e-15	-2.52792	0	1	1
AC010967.3	5.12548e-15	-2.52792	0	1	1
EML6-AS1	5.12548e-15	-2.52792	0	1	1
AC015982.1	5.12548e-15	-2.42542	0	1	1
RN7SKP208	5.12548e-15	-2.52792	0	1	1
AC011306.1	5.12548e-15	-2.39145	0	1	1
AC132153.1	5.12548e-15	-2.38976	0	1	1
AC068276.1	5.12548e-15	-2.52792	0	1	1
LINC01795	5.12548e-15	-2.52792	0	1	1
AC007179.2	5.12548e-15	-2.52792	0	1	1
LINC01185	5.12548e-15	-2.52792	0	1	1
RNU4-51P	5.12548e-15	-2.45548	0	1	1
RNA5SP95	5.12548e-15	-2.52792	0	1	1
AC018889.1	5.12548e-15	-2.14076	0	1	1
AC018462.2	5.12548e-15	-2.52792	0	1	1
AC093159.1	5.12548e-15	-2.52792	0	1	1
AC092155.1	5.12548e-15	-2.29818	0	1	1
AC092567.2	5.12548e-15	-2.52792	0	1	1
AC016734.2	5.12548e-15	-2.19364	0	1	1
HNRNPA1P66	5.12548e-15	-2.52792	0	1	1
LINC00309	5.12548e-15	-2.52792	0	1	1
AC008074.1	5.12548e-15	-2.52792	0	1	1
RNU6-100P	5.12548e-15	-2.46727	0	1	1
AC007365.2	5.12548e-15	-2.52792	0	1	1
AC012370.2	5.12548e-15	-2.52792	0	1	1
AC007389.4	5.12548e-15	-2.52792	0	1	1
AC007389.5	5.12548e-15	-2.46398	0	1	1
KRT18P33	5.12548e-15	-2.52792	0	1	1
LINC01828	5.12548e-15	-2.52792	0	1	1
LINC02831	5.12548e-15	-2.4254	0	1	1
LINC01812	5.12548e-15	-2.52792	0	1	1
PROKR1	5.12548e-15	-2.38616	0	1	1
AC114802.1	5.12548e-15	-2.52792	0	1	1
RNA5SP96	5.12548e-15	-2.42078	0	1	1
AC112230.1	5.12548e-15	-2.52792	0	1	1
AC114772.1	5.12548e-15	-2.52792	0	1	1
AC092431.1	5.12548e-15	-2.52792	0	1	1
BRD7P6	5.12548e-15	-2.52792	0	1	1
TGFA-IT1	5.12548e-15	-2.52792	0	1	1
AC005234.1	5.12548e-15	-2.52792	0	1	1
VAX2	5.12548e-15	-2.46096	0	1	1
ELOCP21	5.12548e-15	-2.52792	0	1	1
OR7E91P	5.12548e-15	-2.52792	0	1	1
AC007881.1	5.12548e-15	-2.52792	0	1	1
RPS15AP13	5.12548e-15	-2.52792	0	1	1
RNU2-39P	5.12548e-15	-2.52792	0	1	1
EMX1	5.12548e-15	-2.52792	0	1	1
AC092653.1	5.12548e-15	-2.52792	0	1	1
C2orf78	5.12548e-15	-2.52792	0	1	1
AC073046.4	5.12548e-15	-2.31061	0	1	1
AC073263.2	5.12548e-15	-2.52792	0	1	1
NECAP1P2	5.12548e-15	-2.52792	0	1	1
AC005041.1	5.12548e-15	-2.52792	0	1	1
LRRTM4	5.12548e-15	-2.50739	0	1	1
REG3G	5.12548e-15	-2.52792	0	1	1
CTNNA2	5.12548e-15	-2.3589	0	1	1
AC105342.1	5.12548e-15	-2.44767	0	1	1
AC079896.1	5.12548e-15	-2.52792	0	1	1
AC138623.1	5.12548e-15	-2.52792	0	1	1
TCF7L1-IT1	5.12548e-15	-2.33858	0	1	1
RNU6-674P	5.12548e-15	-2.46548	0	1	1
RN7SL251P	5.12548e-15	-2.52792	0	1	1
GPR160P1	5.12548e-15	-2.37895	0	1	1
RNU1-38P	5.12548e-15	-2.52792	0	1	1
RN7SKP83	5.12548e-15	-2.52792	0	1	1
MIR4779	5.12548e-15	-2.52792	0	1	1
RNU6-640P	5.12548e-15	-2.52792	0	1	1
CD8A	5.12548e-15	-2.48373	0	1	1
CD8B	5.12548e-15	-2.52792	0	1	1
CENPNP1	5.12548e-15	-2.52792	0	1	1
ANAPC1P5	5.12548e-15	-2.48743	0	1	1
AC108479.2	5.12548e-15	-2.52792	0	1	1
SMYD1	5.12548e-15	-2.52792	0	1	1
AC104134.1	5.12548e-15	-2.2807	0	1	1
AC006453.2	5.12548e-15	-2.52792	0	1	1
AC233263.1	5.12548e-15	-2.52792	0	1	1
AC233263.6	5.12548e-15	-2.52792	0	1	1
CHEK2P3	5.12548e-15	-2.52792	0	1	1
ANKRD20A8P	5.12548e-15	-2.4463	0	1	1
AC103563.8	5.12548e-15	-2.52792	0	1	1
MAL	5.12548e-15	-2.52792	0	1	1
FABP7P2	5.12548e-15	-2.50429	0	1	1
TRIM43B	5.12548e-15	-2.52792	0	1	1
TRIM43	5.12548e-15	-2.52792	0	1	1
ADRA2B	5.12548e-15	-2.52792	0	1	1
ASTL	5.12548e-15	-2.52792	0	1	1
NEURL3	5.12548e-15	-2.52792	0	1	1
MIR3127	5.12548e-15	-2.52792	0	1	1
FAM178B	5.12548e-15	-2.52792	0	1	1
AC092636.2	5.12548e-15	-2.52792	0	1	1
GPAT2P2	5.12548e-15	-2.52792	0	1	1
AC093894.2	5.12548e-15	-2.52792	0	1	1
AC007271.1	5.12548e-15	-2.3993	0	1	1
LINC01965	5.12548e-15	-2.52792	0	1	1
AC068057.2	5.12548e-15	-2.52792	0	1	1
GPR45	5.12548e-15	-2.52792	0	1	1
AC012360.2	5.12548e-15	-2.33264	0	1	1
AC010978.1	5.12548e-15	-2.52792	0	1	1
AC009505.1	5.12548e-15	-2.50565	0	1	1
ECRG4	5.12548e-15	-2.35387	0	1	1
ANAPC1P6	5.12548e-15	-2.52792	0	1	1
AC097527.1	5.12548e-15	-2.52792	0	1	1
ST6GAL2-IT1	5.12548e-15	-2.52792	0	1	1
LINC01885	5.12548e-15	-2.52792	0	1	1
LINC01886	5.12548e-15	-2.52792	0	1	1
SMIM12P1	5.12548e-15	-2.52792	0	1	1
MIR4266	5.12548e-15	-2.52792	0	1	1
ZBTB45P1	5.12548e-15	-2.50525	0	1	1
ZBTB45P2	5.12548e-15	-2.52792	0	1	1
AC114776.1	5.12548e-15	-2.52792	0	1	1
ACOXL-AS1	5.12548e-15	-2.52792	0	1	1
AC017002.4	5.12548e-15	-2.52792	0	1	1
SOCAR	5.12548e-15	-2.52792	0	1	1
FBLN7	5.12548e-15	-2.52792	0	1	1
CDK8P2	5.12548e-15	-2.52792	0	1	1
IL36A	5.12548e-15	-2.52792	0	1	1
IL36B	5.12548e-15	-2.52792	0	1	1
IL36RN	5.12548e-15	-2.27691	0	1	1
FAM138B	5.12548e-15	-2.52792	0	1	1
AL078621.2	5.12548e-15	-2.52792	0	1	1
AC104653.2	5.12548e-15	-2.40933	0	1	1
AC110769.1	5.12548e-15	-2.40583	0	1	1
AC010982.1	5.12548e-15	-2.52792	0	1	1
AC093610.1	5.12548e-15	-2.52792	0	1	1
AC009312.1	5.12548e-15	-2.52792	0	1	1
HTR5BP	5.12548e-15	-2.132	0	1	1
LINC01956	5.12548e-15	-2.30676	0	1	1
EN1	5.12548e-15	-2.52792	0	1	1
AC012363.1	5.12548e-15	-2.52792	0	1	1
MTCO3P43	5.12548e-15	-2.35387	0	1	1
MTND4P26	5.12548e-15	-2.52792	0	1	1
AC012363.3	5.12548e-15	-2.52792	0	1	1
INHBB	5.12548e-15	-2.52792	0	1	1
AC018737.2	5.12548e-15	-2.48496	0	1	1
LINC01823	5.12548e-15	-2.52792	0	1	1
LINC01826	5.12548e-15	-2.52792	0	1	1
LINC01889	5.12548e-15	-2.52792	0	1	1
RNU6-1147P	5.12548e-15	-2.48102	0	1	1
PROC	5.12548e-15	-2.44214	0	1	1
RNY4P7	5.12548e-15	-2.52792	0	1	1
ZFP91P1	5.12548e-15	-2.52792	0	1	1
AC108059.2	5.12548e-15	-2.4254	0	1	1
RPL14P6	5.12548e-15	-2.39696	0	1	1
LINC01854	5.12548e-15	-2.52792	0	1	1
AC079776.5	5.12548e-15	-2.52792	0	1	1
AC079776.1	5.12548e-15	-2.52792	0	1	1
MED15P9	5.12548e-15	-2.52792	0	1	1
KLF2P3	5.12548e-15	-2.52792	0	1	1
AMER3	5.12548e-15	-2.52792	0	1	1
GNAQP1	5.12548e-15	-2.31581	0	1	1
AC093724.1	5.12548e-15	-2.33711	0	1	1
C2orf27B	5.12548e-15	-2.52792	0	1	1
AJ239322.1	5.12548e-15	-2.52792	0	1	1
AC097532.1	5.12548e-15	-2.36133	0	1	1
AC097532.2	5.12548e-15	-2.52792	0	1	1
VDAC2P4	5.12548e-15	-2.52792	0	1	1
MIR5590	5.12548e-15	-2.52792	0	1	1
RNU6-512P	5.12548e-15	-2.52792	0	1	1
MANEALP1	5.12548e-15	-2.50627	0	1	1
MTCO3P5	5.12548e-15	-2.52792	0	1	1
MTATP6P5	5.12548e-15	-2.52792	0	1	1
AC079793.1	5.12548e-15	-2.52792	0	1	1
AC079248.1	5.12548e-15	-2.52792	0	1	1
LINC01911	5.12548e-15	-2.50553	0	1	1
AC062032.1	5.12548e-15	-2.52792	0	1	1
USP12P2	5.12548e-15	-2.52792	0	1	1
RPL17P13	5.12548e-15	-2.40581	0	1	1
LINC01931	5.12548e-15	-2.48102	0	1	1
LINC01920	5.12548e-15	-2.52792	0	1	1
AC104777.2	5.12548e-15	-2.52792	0	1	1
AC018731.1	5.12548e-15	-2.52792	0	1	1
AC012443.1	5.12548e-15	-2.52792	0	1	1
GALNT13	5.12548e-15	-2.52792	0	1	1
KCNJ3	5.12548e-15	-2.52792	0	1	1
AC096589.1	5.12548e-15	-2.52792	0	1	1
AC091488.1	5.12548e-15	-2.52792	0	1	1
PTP4A1P1	5.12548e-15	-2.52792	0	1	1
HNRNPDLP2	5.12548e-15	-2.52792	0	1	1
RN7SL393P	5.12548e-15	-2.52792	0	1	1
AC005042.2	5.12548e-15	-2.52792	0	1	1
RNU6-580P	5.12548e-15	-2.52792	0	1	1
GSTM3P2	5.12548e-15	-2.52792	0	1	1
RPS3AP13	5.12548e-15	-2.52792	0	1	1
AC009313.1	5.12548e-15	-2.52792	0	1	1
AC009299.1	5.12548e-15	-2.4453	0	1	1
RNA5SP108	5.12548e-15	-2.41994	0	1	1
DPP4-DT	5.12548e-15	-2.34185	0	1	1
KCNH7-AS1	5.12548e-15	-2.52792	0	1	1
PRPS1P1	5.12548e-15	-2.52792	0	1	1
SNORA70F	5.12548e-15	-2.33567	0	1	1
SLC38A11	5.12548e-15	-2.52792	0	1	1
SCN1A-AS1	5.12548e-15	-2.52792	0	1	1
SCN7A	5.12548e-15	-2.52792	0	1	1
XIRP2	5.12548e-15	-2.52792	0	1	1
LRP2	5.12548e-15	-2.32566	0	1	1
PTCHD3P2	5.12548e-15	-2.48293	0	1	1
CYB5AP2	5.12548e-15	-2.30367	0	1	1
AC007405.3	5.12548e-15	-2.40464	0	1	1
AC104088.1	5.12548e-15	-2.52792	0	1	1
AC104088.3	5.12548e-15	-2.48373	0	1	1
AC018712.1	5.12548e-15	-2.52792	0	1	1
RAPGEF4-AS1	5.12548e-15	-2.4463	0	1	1
LINC01960	5.12548e-15	-2.52792	0	1	1
AC013467.3	5.12548e-15	-2.4073	0	1	1
SP9	5.12548e-15	-2.48348	0	1	1
RPL21P31	5.12548e-15	-2.52792	0	1	1
AC096649.2	5.12548e-15	-2.46215	0	1	1
HOXD11	5.12548e-15	-2.52792	0	1	1
HOXD-AS2	5.12548e-15	-2.52792	0	1	1
HOXD1	5.12548e-15	-2.52792	0	1	1
AC017048.2	5.12548e-15	-2.52792	0	1	1
AC074286.1	5.12548e-15	-2.47926	0	1	1
KRT8P40	5.12548e-15	-2.52792	0	1	1
AC019080.4	5.12548e-15	-2.31193	0	1	1
API5P2	5.12548e-15	-2.30594	0	1	1
AC010680.5	5.12548e-15	-2.48648	0	1	1
AC010680.1	5.12548e-15	-2.52792	0	1	1
AC068196.1	5.12548e-15	-2.52792	0	1	1
NEUROD1	5.12548e-15	-2.52792	0	1	1
PPP1R1C	5.12548e-15	-2.46309	0	1	1
LIN28AP1	5.12548e-15	-2.52792	0	1	1
AC009315.1	5.12548e-15	-2.52792	0	1	1
AC080125.1	5.12548e-15	-2.50739	0	1	1
FSIP2-AS2	5.12548e-15	-2.52792	0	1	1
AC017071.1	5.12548e-15	-2.35215	0	1	1
AC092598.1	5.12548e-15	-2.52792	0	1	1
AC133106.1	5.12548e-15	-2.28289	0	1	1
KRT18P19	5.12548e-15	-2.28621	0	1	1
RAB1AP1	5.12548e-15	-2.50565	0	1	1
AC067945.3	5.12548e-15	-2.52792	0	1	1
HMGB1P27	5.12548e-15	-2.52792	0	1	1
AC092638.2	5.12548e-15	-2.52792	0	1	1
HNRNPA1P47	5.12548e-15	-2.44528	0	1	1
AC104823.1	5.12548e-15	-2.52792	0	1	1
LINC01825	5.12548e-15	-2.22889	0	1	1
RNU6-915P	5.12548e-15	-2.52792	0	1	1
E2F3P2	5.12548e-15	-2.52792	0	1	1
HECW2-AS1	5.12548e-15	-2.34872	0	1	1
AC012486.1	5.12548e-15	-2.52792	0	1	1
AC010746.1	5.12548e-15	-2.52792	0	1	1
AC011997.1	5.12548e-15	-2.52792	0	1	1
AC016746.1	5.12548e-15	-2.52792	0	1	1
AOX2P	5.12548e-15	-2.40581	0	1	1
BZW1-AS1	5.12548e-15	-2.52792	0	1	1
BICD1P1	5.12548e-15	-2.52792	0	1	1
RNU6-1206P	5.12548e-15	-2.52792	0	1	1
RPL38P5	5.12548e-15	-2.33905	0	1	1
MTND4P23	5.12548e-15	-2.52792	0	1	1
AC069148.1	5.12548e-15	-2.30038	0	1	1
KIAA2012-AS1	5.12548e-15	-2.52792	0	1	1
AC079354.2	5.12548e-15	-2.48496	0	1	1
RN7SL753P	5.12548e-15	-2.52792	0	1	1
RN7SL40P	5.12548e-15	-2.52792	0	1	1
H3P8	5.12548e-15	-2.52792	0	1	1
MTCO1P54	5.12548e-15	-2.52792	0	1	1
AC009498.1	5.12548e-15	-2.52792	0	1	1
AC008171.1	5.12548e-15	-2.17574	0	1	1
AC007383.4	5.12548e-15	-2.52792	0	1	1
AC007879.5	5.12548e-15	-2.34842	0	1	1
CRYGC	5.12548e-15	-2.52792	0	1	1
C2orf80	5.12548e-15	-2.52792	0	1	1
MEAF6P1	5.12548e-15	-2.52792	0	1	1
AC016743.1	5.12548e-15	-2.34872	0	1	1
UNC80	5.12548e-15	-2.52792	0	1	1
MYL1	5.12548e-15	-2.52792	0	1	1
ERBB4	5.12548e-15	-2.52792	0	1	1
AC093865.1	5.12548e-15	-2.34869	0	1	1
PCED1CP	5.12548e-15	-2.52792	0	1	1
LINC01953	5.12548e-15	-2.52792	0	1	1
AC079610.2	5.12548e-15	-2.52792	0	1	1
VWC2L	5.12548e-15	-2.52792	0	1	1
AC012668.3	5.12548e-15	-2.52792	0	1	1
AC093850.1	5.12548e-15	-2.52792	0	1	1
AC098820.4	5.12548e-15	-2.52792	0	1	1
IGFBP5	5.12548e-15	-2.52792	0	1	1
AC007749.2	5.12548e-15	-2.52792	0	1	1
DIRC3	5.12548e-15	-2.52792	0	1	1
AC010136.1	5.12548e-15	-2.52792	0	1	1
CXCR2	5.12548e-15	-2.26796	0	1	1
CXCR1	5.12548e-15	-2.52792	0	1	1
MIR6810	5.12548e-15	-2.52792	0	1	1
AC021016.2	5.12548e-15	-2.52792	0	1	1
VIL1	5.12548e-15	-2.50553	0	1	1
LINC01494	5.12548e-15	-2.52792	0	1	1
LINC00608	5.12548e-15	-2.52792	0	1	1
FEV	5.12548e-15	-2.52792	0	1	1
RN7SL764P	5.12548e-15	-2.52792	0	1	1
AC068946.3	5.12548e-15	-2.52792	0	1	1
RESP18	5.12548e-15	-2.52792	0	1	1
AC053503.1	5.12548e-15	-1.92763	0	1	1
DES	5.12548e-15	-2.33834	0	1	1
ASIC4-AS1	5.12548e-15	-2.52792	0	1	1
SPEGNB	5.12548e-15	-2.38312	0	1	1
AC053503.4	5.12548e-15	-2.52792	0	1	1
ASIC4	5.12548e-15	-2.40894	0	1	1
AC009955.3	5.12548e-15	-2.52792	0	1	1
AC009955.1	5.12548e-15	-2.52792	0	1	1
LINC01803	5.12548e-15	-2.52792	0	1	1
MIR4268	5.12548e-15	-2.52792	0	1	1
AC009310.1	5.12548e-15	-2.52792	0	1	1
AC079834.1	5.12548e-15	-2.50678	0	1	1
PAX3	5.12548e-15	-2.52792	0	1	1
HIGD1AP4	5.12548e-15	-2.52792	0	1	1
AC013448.1	5.12548e-15	-2.52792	0	1	1
AC073641.1	5.12548e-15	-2.52792	0	1	1
AC073052.1	5.12548e-15	-2.38969	0	1	1
CCDC195	5.12548e-15	-2.52792	0	1	1
MIR4439	5.12548e-15	-2.52792	0	1	1
AC010735.1	5.12548e-15	-2.52792	0	1	1
AC073149.1	5.12548e-15	-2.50678	0	1	1
C2orf83	5.12548e-15	-2.52792	0	1	1
FBXO36-IT1	5.12548e-15	-2.52792	0	1	1
RNY4P19	5.12548e-15	-2.52792	0	1	1
GCSIR	5.12548e-15	-2.52792	0	1	1
C2orf72	5.12548e-15	-2.52792	0	1	1
AC009407.1	5.12548e-15	-2.52792	0	1	1
NMUR1	5.12548e-15	-2.4453	0	1	1
RN7SL499P	5.12548e-15	-2.52792	0	1	1
NPPC	5.12548e-15	-2.52792	0	1	1
ALPG	5.12548e-15	-2.52792	0	1	1
PRSS56	5.12548e-15	-2.52792	0	1	1
MIR5001	5.12548e-15	-2.52792	0	1	1
RNU6-107P	5.12548e-15	-2.52792	0	1	1
AC016692.1	5.12548e-15	-2.52792	0	1	1
NEU2	5.12548e-15	-2.52792	0	1	1
AC013726.2	5.12548e-15	-2.52792	0	1	1
UGT1A1	5.12548e-15	-2.52792	0	1	1
AC097713.2	5.12548e-15	-2.52792	0	1	1
AC114814.3	5.12548e-15	-2.48102	0	1	1
AC107079.1	5.12548e-15	-2.40115	0	1	1
MIR6811	5.12548e-15	-2.52792	0	1	1
ESPNL	5.12548e-15	-2.52792	0	1	1
KLHL30-AS1	5.12548e-15	-2.52792	0	1	1
LINC02610	5.12548e-15	-2.52792	0	1	1
AC012485.3	5.12548e-15	-2.52792	0	1	1
LINC01107	5.12548e-15	-2.52792	0	1	1
AC113618.2	5.12548e-15	-2.52792	0	1	1
AC093802.1	5.12548e-15	-2.52792	0	1	1
OTOS	5.12548e-15	-2.52792	0	1	1
AC110619.1	5.12548e-15	-2.52792	0	1	1
AGXT	5.12548e-15	-2.52792	0	1	1
AC093585.1	5.12548e-15	-2.52792	0	1	1
AC005237.1	5.12548e-15	-2.52792	0	1	1
BOK-AS1	5.12548e-15	-2.42666	0	1	1
AC133528.1	5.12548e-15	-2.52792	0	1	1
AC114730.3	5.12548e-15	-2.3589	0	1	1
NEU4	5.12548e-15	-2.52792	0	1	1
AC131097.3	5.12548e-15	-2.28342	0	1	1
PDCD1	5.12548e-15	-2.46727	0	1	1
LINC01880	5.12548e-15	-2.52792	0	1	1
CHL1	5.12548e-15	-2.4254	0	1	1
CNTN6	5.12548e-15	-2.48348	0	1	1
PNPT1P1	5.12548e-15	-2.28353	0	1	1
EGOT	5.12548e-15	-2.52792	0	1	1
AC018816.2	5.12548e-15	-2.34676	0	1	1
AC026202.3	5.12548e-15	-2.52792	0	1	1
AC087857.1	5.12548e-15	-2.52792	0	1	1
AC069277.1	5.12548e-15	-2.52792	0	1	1
SRGAP3-AS2	5.12548e-15	-2.52792	0	1	1
SRGAP3-AS3	5.12548e-15	-2.48596	0	1	1
AC027128.1	5.12548e-15	-2.52792	0	1	1
AC066580.1	5.12548e-15	-2.52792	0	1	1
AC083855.1	5.12548e-15	-2.39058	0	1	1
AC026185.1	5.12548e-15	-2.52792	0	1	1
AC022001.1	5.12548e-15	-2.52792	0	1	1
FANCD2P2	5.12548e-15	-2.52792	0	1	1
TIMP4	5.12548e-15	-2.50597	0	1	1
VN1R20P	5.12548e-15	-2.52792	0	1	1
FGD5P1	5.12548e-15	-2.52792	0	1	1
AC093496.1	5.12548e-15	-2.52792	0	1	1
AC090952.2	5.12548e-15	-2.52792	0	1	1
AC090957.1	5.12548e-15	-2.52792	0	1	1
MIR3134	5.12548e-15	-2.52792	0	1	1
AC090950.2	5.12548e-15	-2.52792	0	1	1
AC090953.2	5.12548e-15	-2.52792	0	1	1
AC090960.1	5.12548e-15	-2.52792	0	1	1
RNU7-10P	5.12548e-15	-2.52792	0	1	1
AC104451.2	5.12548e-15	-2.52792	0	1	1
RNU4-85P	5.12548e-15	-2.52792	0	1	1
MIR3135A	5.12548e-15	-2.52792	0	1	1
SALL4P5	5.12548e-15	-2.52792	0	1	1
UBE2E2-AS1	5.12548e-15	-2.52792	0	1	1
AC121251.1	5.12548e-15	-2.00973	0	1	1
LINC00691	5.12548e-15	-2.52792	0	1	1
RPL31P20	5.12548e-15	-2.52792	0	1	1
AC092422.1	5.12548e-15	-2.52792	0	1	1
LRRC3B	5.12548e-15	-2.52792	0	1	1
LINC01980	5.12548e-15	-2.52792	0	1	1
AC093142.1	5.12548e-15	-2.27388	0	1	1
MTND4LP9	5.12548e-15	-2.52792	0	1	1
AC025614.3	5.12548e-15	-2.52792	0	1	1
LINC01985	5.12548e-15	-2.41931	0	1	1
AC097639.1	5.12548e-15	-2.52792	0	1	1
MIR548AY	5.12548e-15	-2.52792	0	1	1
AC104306.1	5.12548e-15	-2.52792	0	1	1
SUGT1P2	5.12548e-15	-2.24958	0	1	1
TRIM71	5.12548e-15	-2.52792	0	1	1
CCR4	5.12548e-15	-2.52792	0	1	1
SUMO2P10	5.12548e-15	-2.52792	0	1	1
RN7SL296P	5.12548e-15	-2.52792	0	1	1
LINC01811	5.12548e-15	-2.52792	0	1	1
NBPF21P	5.12548e-15	-2.52792	0	1	1
DCLK3	5.12548e-15	-2.52792	0	1	1
AC011816.2	5.12548e-15	-2.52792	0	1	1
RNU6-1301P	5.12548e-15	-2.52792	0	1	1
AC097359.1	5.12548e-15	-2.37624	0	1	1
RNA5SP129	5.12548e-15	-2.52792	0	1	1
AP006193.1	5.12548e-15	-2.39696	0	1	1
DLEC1P1	5.12548e-15	-2.52792	0	1	1
DDTP1	5.12548e-15	-2.52792	0	1	1
AC092053.3	5.12548e-15	-2.52792	0	1	1
XIRP1	5.12548e-15	-2.44331	0	1	1
CX3CR1	5.12548e-15	-2.52792	0	1	1
HNRNPA1P21	5.12548e-15	-2.52792	0	1	1
MOBP	5.12548e-15	-2.52792	0	1	1
AC099331.1	5.12548e-15	-2.52792	0	1	1
GEMIN2P2	5.12548e-15	-2.52792	0	1	1
AC093414.1	5.12548e-15	-2.52792	0	1	1
TPMTP2	5.12548e-15	-2.52792	0	1	1
HHATL	5.12548e-15	-2.42542	0	1	1
AC006059.2	5.12548e-15	-2.50752	0	1	1
AC006059.4	5.12548e-15	-2.52792	0	1	1
AC099329.2	5.12548e-15	-2.52792	0	1	1
ZNF662	5.12548e-15	-2.52792	0	1	1
RN7SL517P	5.12548e-15	-2.31581	0	1	1
AC097638.2	5.12548e-15	-2.46096	0	1	1
AC006058.2	5.12548e-15	-2.52792	0	1	1
MIR138-1	5.12548e-15	-2.08214	0	1	1
AC104187.1	5.12548e-15	-2.52792	0	1	1
SOCS5P3	5.12548e-15	-2.52792	0	1	1
CCR3	5.12548e-15	-2.24025	0	1	1
CCR1	5.12548e-15	-2.52792	0	1	1
CCR2	5.12548e-15	-2.52792	0	1	1
CCR5AS	5.12548e-15	-2.52792	0	1	1
LTF	5.12548e-15	-2.37212	0	1	1
LRRC2-AS1	5.12548e-15	-2.52792	0	1	1
AC104304.3	5.12548e-15	-2.52792	0	1	1
AC109583.4	5.12548e-15	-2.25866	0	1	1
PTH1R	5.12548e-15	-2.46215	0	1	1
MRPL57P3	5.12548e-15	-2.34291	0	1	1
AC099778.2	5.12548e-15	-2.52792	0	1	1
AC026318.1	5.12548e-15	-2.52792	0	1	1
SNRPFP4	5.12548e-15	-2.52792	0	1	1
CAMP	5.12548e-15	-2.40581	0	1	1
AC134772.1	5.12548e-15	-2.27688	0	1	1
MIR191	5.12548e-15	-2.33261	0	1	1
AC137630.3	5.12548e-15	-2.39058	0	1	1
AC104452.1	5.12548e-15	-2.52792	0	1	1
AC096920.1	5.12548e-15	-2.52792	0	1	1
RNU6ATAC29P	5.12548e-15	-2.52792	0	1	1
IQCF6	5.12548e-15	-2.52792	0	1	1
AC097636.1	5.12548e-15	-2.52792	0	1	1
IQCF2	5.12548e-15	-2.52792	0	1	1
IQCF5-AS1	5.12548e-15	-2.52792	0	1	1
IQCF1	5.12548e-15	-2.52792	0	1	1
AC097637.2	5.12548e-15	-2.52792	0	1	1
RNU6-856P	5.12548e-15	-2.52792	0	1	1
AC006254.2	5.12548e-15	-2.35047	0	1	1
AC006254.3	5.12548e-15	-2.52792	0	1	1
AC099667.1	5.12548e-15	-2.31458	0	1	1
AC097015.1	5.12548e-15	-2.52792	0	1	1
SNORD38C	5.12548e-15	-2.52792	0	1	1
AC115282.2	5.12548e-15	-2.52792	0	1	1
ESRG	5.12548e-15	-2.33018	0	1	1
AC093928.1	5.12548e-15	-2.52792	0	1	1
DNASE1L3	5.12548e-15	-2.42836	0	1	1
AC116036.1	5.12548e-15	-2.52792	0	1	1
AC093418.1	5.12548e-15	-2.52792	0	1	1
PPIAP71	5.12548e-15	-2.46215	0	1	1
AC096917.1	5.12548e-15	-2.46398	0	1	1
AC104849.1	5.12548e-15	-2.52792	0	1	1
CADPS	5.12548e-15	-2.19459	0	1	1
LINC00698	5.12548e-15	-2.52792	0	1	1
AC092040.2	5.12548e-15	-2.52792	0	1	1
LINC00994	5.12548e-15	-2.52792	0	1	1
ADAMTS9-AS1	5.12548e-15	-2.09688	0	1	1
RN7SL482P	5.12548e-15	-2.48496	0	1	1
AC098969.2	5.12548e-15	-2.52792	0	1	1
TAFA4	5.12548e-15	-2.52792	0	1	1
AC097634.2	5.12548e-15	-2.52792	0	1	1
PROK2	5.12548e-15	-2.52792	0	1	1
LINC00877	5.12548e-15	-2.52792	0	1	1
CCDC75P1	5.12548e-15	-2.52792	0	1	1
OR7E55P	5.12548e-15	-2.4254	0	1	1
RPS3AP15	5.12548e-15	-2.52792	0	1	1
FRG2C	5.12548e-15	-2.46309	0	1	1
DUX4L26	5.12548e-15	-2.30676	0	1	1
ZNF717	5.12548e-15	-2.52792	0	1	1
LINC02077	5.12548e-15	-2.52792	0	1	1
AC099542.1	5.12548e-15	-2.52792	0	1	1
AC129807.1	5.12548e-15	-2.52792	0	1	1
LINC02008	5.12548e-15	-2.52792	0	1	1
AC117482.1	5.12548e-15	-2.52792	0	1	1
THAP12P2	5.12548e-15	-2.00779	0	1	1
AC107204.1	5.12548e-15	-2.52792	0	1	1
AC108749.1	5.12548e-15	-2.52792	0	1	1
ICE2P2	5.12548e-15	-2.52792	0	1	1
EPHA3	5.12548e-15	-2.52792	0	1	1
MTCO1P6	5.12548e-15	-2.52792	0	1	1
HMGN1P7	5.12548e-15	-2.52792	0	1	1
MTHFD2P1	5.12548e-15	-2.52792	0	1	1
AC109782.1	5.12548e-15	-2.45811	0	1	1
AC110491.1	5.12548e-15	-2.52792	0	1	1
AC110491.3	5.12548e-15	-2.52792	0	1	1
OR5K2	5.12548e-15	-2.52792	0	1	1
RNU6-1263P	5.12548e-15	-2.52792	0	1	1
AC091212.2	5.12548e-15	-2.52792	0	1	1
TMEM30CP	5.12548e-15	-2.52792	0	1	1
FAM172BP	5.12548e-15	-2.36973	0	1	1
AC084198.1	5.12548e-15	-2.34157	0	1	1
LINC02085	5.12548e-15	-2.52792	0	1	1
ZPLD1	5.12548e-15	-2.52792	0	1	1
AC131237.1	5.12548e-15	-2.52792	0	1	1
MTCO1P35	5.12548e-15	-2.52792	0	1	1
LINC00636	5.12548e-15	-2.52792	0	1	1
LINC00635	5.12548e-15	-2.52792	0	1	1
HHLA2	5.12548e-15	-2.52792	0	1	1
TMPRSS7	5.12548e-15	-2.34842	0	1	1
MIR567	5.12548e-15	-2.52792	0	1	1
CD200	5.12548e-15	-2.52792	0	1	1
BTLA	5.12548e-15	-2.46215	0	1	1
CD200R1	5.12548e-15	-2.46222	0	1	1
AC026329.1	5.12548e-15	-2.52792	0	1	1
SIDT1-AS1	5.12548e-15	-2.52792	0	1	1
VPS26AP1	5.12548e-15	-2.52792	0	1	1
AC128687.1	5.12548e-15	-2.52792	0	1	1
AC128687.3	5.12548e-15	-2.52792	0	1	1
TIGIT	5.12548e-15	-2.52792	0	1	1
GAP43	5.12548e-15	-2.52792	0	1	1
AC092468.1	5.12548e-15	-2.46215	0	1	1
CD80	5.12548e-15	-2.44528	0	1	1
PLA1A	5.12548e-15	-2.52792	0	1	1
RPL10P7	5.12548e-15	-2.52792	0	1	1
AC092910.2	5.12548e-15	-2.42836	0	1	1
AC092897.1	5.12548e-15	-2.52792	0	1	1
AC079841.2	5.12548e-15	-2.52792	0	1	1
ARGFX	5.12548e-15	-2.52792	0	1	1
RN7SL172P	5.12548e-15	-2.52792	0	1	1
CD86	5.12548e-15	-2.26652	0	1	1
HNRNPA1P23	5.12548e-15	-2.52792	0	1	1
AC083798.1	5.12548e-15	-2.42666	0	1	1
SEMA5B	5.12548e-15	-2.52792	0	1	1
AC020634.2	5.12548e-15	-2.52792	0	1	1
MIR544B	5.12548e-15	-2.52792	0	1	1
AC117488.1	5.12548e-15	-2.52792	0	1	1
AC117487.1	5.12548e-15	-2.38312	0	1	1
AC016959.1	5.12548e-15	-2.26656	0	1	1
OR7E29P	5.12548e-15	-2.52792	0	1	1
ALDH1L1-AS2	5.12548e-15	-2.52792	0	1	1
AC063919.1	5.12548e-15	-2.52792	0	1	1
AC063919.2	5.12548e-15	-2.52792	0	1	1
AC011199.1	5.12548e-15	-2.52792	0	1	1
AC112482.3	5.12548e-15	-2.52792	0	1	1
PRR20G	5.12548e-15	-2.34441	0	1	1
LINC01471	5.12548e-15	-2.52792	0	1	1
MIR7976	5.12548e-15	-2.52792	0	1	1
DNAJB8	5.12548e-15	-2.52792	0	1	1
AC079945.2	5.12548e-15	-2.52792	0	1	1
RN7SL698P	5.12548e-15	-2.52792	0	1	1
MARK3P3	5.12548e-15	-2.52792	0	1	1
AC112484.2	5.12548e-15	-2.50525	0	1	1
AC108673.2	5.12548e-15	-2.19698	0	1	1
NUP210P3	5.12548e-15	-2.52792	0	1	1
RHO	5.12548e-15	-2.52792	0	1	1
AC023162.1	5.12548e-15	-2.52792	0	1	1
AC083799.2	5.12548e-15	-2.52792	0	1	1
AC083906.5	5.12548e-15	-2.52792	0	1	1
OR7E21P	5.12548e-15	-2.30146	0	1	1
RN7SKP212	5.12548e-15	-2.52792	0	1	1
AC055733.3	5.12548e-15	-2.44767	0	1	1
NUDT16P1	5.12548e-15	-2.52792	0	1	1
NPHP3-ACAD11	5.12548e-15	-2.46623	0	1	1
NPHP3-AS1	5.12548e-15	-2.44331	0	1	1
BFSP2	5.12548e-15	-2.52792	0	1	1
BFSP2-AS1	5.12548e-15	-2.52792	0	1	1
AC022296.3	5.12548e-15	-2.52792	0	1	1
AC080128.1	5.12548e-15	-2.38616	0	1	1
AC080128.2	5.12548e-15	-2.52792	0	1	1
LINC02000	5.12548e-15	-2.52792	0	1	1
AC016931.1	5.12548e-15	-2.52792	0	1	1
RNA5SP141	5.12548e-15	-2.52792	0	1	1
AC092989.1	5.12548e-15	-2.52792	0	1	1
AC072039.2	5.12548e-15	-2.52792	0	1	1
RNU6-1284P	5.12548e-15	-2.3865	0	1	1
AC096992.3	5.12548e-15	-2.52792	0	1	1
AC016252.1	5.12548e-15	-2.52792	0	1	1
PPIAP72	5.12548e-15	-2.38616	0	1	1
LINC01391	5.12548e-15	-2.52792	0	1	1
RBP2	5.12548e-15	-2.52792	0	1	1
RPL23AP41	5.12548e-15	-2.52792	0	1	1
AC108727.1	5.12548e-15	-2.52792	0	1	1
AC117383.1	5.12548e-15	-2.4453	0	1	1
AC112504.1	5.12548e-15	-2.52792	0	1	1
RNU6-1294P	5.12548e-15	-2.31421	0	1	1
AC109992.2	5.12548e-15	-2.52792	0	1	1
RNU7-47P	5.12548e-15	-2.52792	0	1	1
GAPDHP47	5.12548e-15	-2.52792	0	1	1
RNA5SP144	5.12548e-15	-2.52792	0	1	1
PLSCR5	5.12548e-15	-2.52792	0	1	1
CPB1	5.12548e-15	-2.52792	0	1	1
AC092979.1	5.12548e-15	-2.52792	0	1	1
AC093001.1	5.12548e-15	-2.52792	0	1	1
TM4SF4	5.12548e-15	-2.52792	0	1	1
AC117386.2	5.12548e-15	-2.52792	0	1	1
LINC01998	5.12548e-15	-2.52792	0	1	1
LINC01214	5.12548e-15	-2.52792	0	1	1
CLRN1	5.12548e-15	-2.52792	0	1	1
GPR171	5.12548e-15	-2.52792	0	1	1
P2RY12	5.12548e-15	-2.52792	0	1	1
IGSF10	5.12548e-15	-2.28497	0	1	1
MRPL42P6	5.12548e-15	-2.52792	0	1	1
AADAC	5.12548e-15	-2.52792	0	1	1
AC092924.1	5.12548e-15	-2.52792	0	1	1
AC092924.2	5.12548e-15	-2.52792	0	1	1
HMGN2P13	5.12548e-15	-2.52792	0	1	1
AC078788.1	5.12548e-15	-2.52792	0	1	1
AC078788.2	5.12548e-15	-2.52792	0	1	1
AC073359.2	5.12548e-15	-2.52792	0	1	1
LINC01487	5.12548e-15	-2.48648	0	1	1
RN7SL715P	5.12548e-15	-2.52792	0	1	1
AC104472.2	5.12548e-15	-2.34789	0	1	1
MRE11P1	5.12548e-15	-2.50752	0	1	1
KCNAB1-AS2	5.12548e-15	-2.52792	0	1	1
AC079943.2	5.12548e-15	-2.52792	0	1	1
AC106707.2	5.12548e-15	-2.52792	0	1	1
AC106707.1	5.12548e-15	-2.52792	0	1	1
AC080013.2	5.12548e-15	-2.52792	0	1	1
AC092943.1	5.12548e-15	-2.52792	0	1	1
SCARNA7	5.12548e-15	-2.26603	0	1	1
RPL6P8	5.12548e-15	-2.52792	0	1	1
PSMC1P7	5.12548e-15	-2.52792	0	1	1
AC131211.1	5.12548e-15	-2.52792	0	1	1
AC069439.2	5.12548e-15	-2.52792	0	1	1
PPIAP74	5.12548e-15	-2.52792	0	1	1
SERPINI2	5.12548e-15	-2.52792	0	1	1
WDR49	5.12548e-15	-2.52792	0	1	1
LINC02082	5.12548e-15	-2.52792	0	1	1
MECOM-AS1	5.12548e-15	-2.52792	0	1	1
RNU4-38P	5.12548e-15	-2.52792	0	1	1
AC073288.1	5.12548e-15	-2.52792	0	1	1
AC073288.2	5.12548e-15	-2.52792	0	1	1
SLC7A14-AS1	5.12548e-15	-2.52792	0	1	1
SLC7A14	5.12548e-15	-2.31193	0	1	1
KRT8P13	5.12548e-15	-2.52792	0	1	1
AC026316.5	5.12548e-15	-2.52792	0	1	1
TMEM212-AS1	5.12548e-15	-2.52792	0	1	1
AC055714.1	5.12548e-15	-2.52792	0	1	1
LINC02068	5.12548e-15	-2.18678	0	1	1
AC108667.3	5.12548e-15	-2.52792	0	1	1
RNU4-4P	5.12548e-15	-2.44767	0	1	1
NLGN1	5.12548e-15	-2.52792	0	1	1
RN7SKP40	5.12548e-15	-2.36371	0	1	1
NAALADL2-AS2	5.12548e-15	-2.50704	0	1	1
AC104640.1	5.12548e-15	-2.52792	0	1	1
RN7SKP52	5.12548e-15	-2.52792	0	1	1
AC026355.3	5.12548e-15	-2.52792	0	1	1
AC117453.1	5.12548e-15	-2.39855	0	1	1
AC076966.2	5.12548e-15	-2.44767	0	1	1
AC090425.3	5.12548e-15	-2.2124	0	1	1
LINC02053	5.12548e-15	-2.26544	0	1	1
FAUP2	5.12548e-15	-2.52792	0	1	1
AC068308.1	5.12548e-15	-2.26863	0	1	1
AC007547.1	5.12548e-15	-2.33076	0	1	1
AC092960.1	5.12548e-15	-2.52792	0	1	1
KLHL6	5.12548e-15	-2.43204	0	1	1
RPSAP31	5.12548e-15	-2.52792	0	1	1
HSP90AA5P	5.12548e-15	-2.4453	0	1	1
ECE2	5.12548e-15	-2.52792	0	1	1
SNORD66	5.12548e-15	-2.52792	0	1	1
CHRD	5.12548e-15	-2.44331	0	1	1
LINC01840	5.12548e-15	-2.52792	0	1	1
LINC02069	5.12548e-15	-2.52792	0	1	1
EHHADH-AS1	5.12548e-15	-2.52792	0	1	1
AC133473.1	5.12548e-15	-2.37999	0	1	1
LINC02020	5.12548e-15	-2.52792	0	1	1
LINC02051	5.12548e-15	-2.46623	0	1	1
AC068631.1	5.12548e-15	-2.33711	0	1	1
AC112907.1	5.12548e-15	-2.42542	0	1	1
AC009319.1	5.12548e-15	-2.52792	0	1	1
GCNT1P3	5.12548e-15	-2.3875	0	1	1
LINC02013	5.12548e-15	-2.52792	0	1	1
OSTN	5.12548e-15	-2.52792	0	1	1
AC073365.1	5.12548e-15	-2.24412	0	1	1
ATP13A5	5.12548e-15	-2.52792	0	1	1
ATP13A4-AS1	5.12548e-15	-2.52792	0	1	1
AC080129.2	5.12548e-15	-2.27236	0	1	1
LINC02036	5.12548e-15	-2.52792	0	1	1
LINC02048	5.12548e-15	-2.48596	0	1	1
LRRC15	5.12548e-15	-2.52792	0	1	1
AC108676.1	5.12548e-15	-2.52792	0	1	1
AC046143.2	5.12548e-15	-2.52792	0	1	1
XXYLT1-AS1	5.12548e-15	-2.52792	0	1	1
RNU6-25P	5.12548e-15	-2.52792	0	1	1
ACAP2-IT1	5.12548e-15	-2.52792	0	1	1
AC090018.1	5.12548e-15	-2.48102	0	1	1
AC091633.1	5.12548e-15	-2.32546	0	1	1
RN7SL73P	5.12548e-15	-2.52792	0	1	1
MUC20P1	5.12548e-15	-2.52792	0	1	1
ZDHHC19	5.12548e-15	-2.52792	0	1	1
TM4SF19-TCTEX1D2	5.12548e-15	-2.52792	0	1	1
AC083822.1	5.12548e-15	-2.52792	0	1	1
AC117490.2	5.12548e-15	-2.23279	0	1	1
AC092933.1	5.12548e-15	-2.48695	0	1	1
RNU6-42P	5.12548e-15	-2.52792	0	1	1
AC128709.2	5.12548e-15	-2.52792	0	1	1
AC128709.1	5.12548e-15	-2.48596	0	1	1
AC024560.3	5.12548e-15	-2.52792	0	1	1
AC055764.2	5.12548e-15	-2.52792	0	1	1
RNU6-858P	5.12548e-15	-2.46547	0	1	1
AC135893.1	5.12548e-15	-2.29818	0	1	1
AC108475.1	5.12548e-15	-2.52792	0	1	1
AC079140.4	5.12548e-15	-2.44089	0	1	1
AC116565.1	5.12548e-15	-2.24115	0	1	1
AC092535.5	5.12548e-15	-2.52792	0	1	1
COX6B1P5	5.12548e-15	-2.52792	0	1	1
AL645924.1	5.12548e-15	-2.52792	0	1	1
AL590235.1	5.12548e-15	-2.38616	0	1	1
LINC00955	5.12548e-15	-2.52792	0	1	1
ADRA2C	5.12548e-15	-2.41798	0	1	1
UNC93B4	5.12548e-15	-2.52792	0	1	1
OTOP1	5.12548e-15	-2.52792	0	1	1
AC105415.1	5.12548e-15	-2.44767	0	1	1
LINC01396	5.12548e-15	-2.52792	0	1	1
C4orf50	5.12548e-15	-2.1975	0	1	1
AC116317.1	5.12548e-15	-2.52792	0	1	1
AC093323.2	5.12548e-15	-2.52792	0	1	1
AC093323.3	5.12548e-15	-2.52792	0	1	1
AC097382.1	5.12548e-15	-2.52792	0	1	1
AC097381.3	5.12548e-15	-2.52792	0	1	1
AC097381.2	5.12548e-15	-2.47926	0	1	1
RNA5SP152	5.12548e-15	-2.52792	0	1	1
SNRPCP16	5.12548e-15	-2.52792	0	1	1
ENPP7P10	5.12548e-15	-2.52792	0	1	1
ALG1L14P	5.12548e-15	-2.52792	0	1	1
AC097493.1	5.12548e-15	-2.52792	0	1	1
FAM86MP	5.12548e-15	-2.52792	0	1	1
AC110768.2	5.12548e-15	-2.52792	0	1	1
AC106041.1	5.12548e-15	-2.52792	0	1	1
AC007126.1	5.12548e-15	-2.40894	0	1	1
AC006296.3	5.12548e-15	-2.52792	0	1	1
LINC00504	5.12548e-15	-2.52792	0	1	1
AC006427.2	5.12548e-15	-2.52792	0	1	1
AC093898.1	5.12548e-15	-2.41008	0	1	1
AC024230.1	5.12548e-15	-2.31817	0	1	1
SLIT2-IT1	5.12548e-15	-2.37308	0	1	1
MIR218-1	5.12548e-15	-2.4463	0	1	1
AC110296.1	5.12548e-15	-2.52792	0	1	1
GBA3	5.12548e-15	-2.52792	0	1	1
AC133963.1	5.12548e-15	-2.31458	0	1	1
AC105290.1	5.12548e-15	-2.52792	0	1	1
AC092436.3	5.12548e-15	-2.42149	0	1	1
AC133961.1	5.12548e-15	-2.48743	0	1	1
LINC02261	5.12548e-15	-2.50553	0	1	1
AC007106.1	5.12548e-15	-2.52792	0	1	1
AC093791.2	5.12548e-15	-2.52792	0	1	1
AC097716.1	5.12548e-15	-2.27392	0	1	1
AC097654.1	5.12548e-15	-2.52792	0	1	1
AC079772.1	5.12548e-15	-2.52792	0	1	1
AC104078.1	5.12548e-15	-2.52792	0	1	1
DTHD1	5.12548e-15	-2.40581	0	1	1
TLR10	5.12548e-15	-2.52792	0	1	1
AC021148.1	5.12548e-15	-2.46398	0	1	1
ELOCP33	5.12548e-15	-2.4463	0	1	1
RNA5SP159	5.12548e-15	-2.52792	0	1	1
AC098591.1	5.12548e-15	-2.52792	0	1	1
RNA5SP160	5.12548e-15	-2.42836	0	1	1
RNU6-836P	5.12548e-15	-2.52792	0	1	1
AC108050.1	5.12548e-15	-2.48596	0	1	1
AC105389.2	5.12548e-15	-2.37809	0	1	1
BEND4	5.12548e-15	-2.52792	0	1	1
AC111006.1	5.12548e-15	-2.52792	0	1	1
SHISA3	5.12548e-15	-2.52792	0	1	1
CCNL2P1	5.12548e-15	-2.52792	0	1	1
AC080132.1	5.12548e-15	-2.37624	0	1	1
AC096586.2	5.12548e-15	-2.44038	0	1	1
AC093755.1	5.12548e-15	-2.45548	0	1	1
AC108467.1	5.12548e-15	-2.52792	0	1	1
THAP12P9	5.12548e-15	-2.52792	0	1	1
GABRG1	5.12548e-15	-2.52792	0	1	1
AC107398.2	5.12548e-15	-2.48596	0	1	1
AC079118.2	5.12548e-15	-2.3865	0	1	1
CWH43	5.12548e-15	-2.52792	0	1	1
SNX18P23	5.12548e-15	-2.52792	0	1	1
AC119751.3	5.12548e-15	-2.41798	0	1	1
SNX18P24	5.12548e-15	-2.52792	0	1	1
AC027271.1	5.12548e-15	-2.50627	0	1	1
RNU6-310P	5.12548e-15	-2.50678	0	1	1
MORF4L2P1	5.12548e-15	-2.52792	0	1	1
AC111194.2	5.12548e-15	-2.52792	0	1	1
AC021220.2	5.12548e-15	-2.33018	0	1	1
AC069200.3	5.12548e-15	-2.52792	0	1	1
PDCL2	5.12548e-15	-2.52792	0	1	1
AC022267.1	5.12548e-15	-2.52792	0	1	1
HOPX	5.12548e-15	-2.52792	0	1	1
SPINK2	5.12548e-15	-2.52792	0	1	1
AC105390.1	5.12548e-15	-2.52792	0	1	1
LINC02380	5.12548e-15	-2.3811	0	1	1
AC013724.1	5.12548e-15	-2.52792	0	1	1
AC108517.2	5.12548e-15	-2.52792	0	1	1
AC108517.1	5.12548e-15	-2.52792	0	1	1
AC020741.1	5.12548e-15	-2.31197	0	1	1
STAP1	5.12548e-15	-2.52792	0	1	1
AC096720.2	5.12548e-15	-2.11895	0	1	1
TMPRSS11F	5.12548e-15	-2.52792	0	1	1
UGT2B7	5.12548e-15	-2.52792	0	1	1
SULT1D1P	5.12548e-15	-2.52792	0	1	1
JCHAIN	5.12548e-15	-2.52792	0	1	1
GC	5.12548e-15	-2.52792	0	1	1
HNRNPA1P67	5.12548e-15	-2.52792	0	1	1
AC053527.1	5.12548e-15	-2.45548	0	1	1
AC108157.1	5.12548e-15	-2.52792	0	1	1
AFM	5.12548e-15	-2.52792	0	1	1
AC112518.1	5.12548e-15	-2.44818	0	1	1
HNRNPA1P55	5.12548e-15	-2.46521	0	1	1
AC093677.1	5.12548e-15	-2.52792	0	1	1
AC110760.1	5.12548e-15	-2.52792	0	1	1
PPEF2	5.12548e-15	-2.52792	0	1	1
CXCL11	5.12548e-15	-2.52792	0	1	1
AC034139.1	5.12548e-15	-2.41008	0	1	1
MIR548AH	5.12548e-15	-2.52792	0	1	1
AC008638.2	5.12548e-15	-2.52792	0	1	1
AC008638.1	5.12548e-15	-2.40289	0	1	1
CXCL13	5.12548e-15	-2.52792	0	1	1
OR7E94P	5.12548e-15	-2.52792	0	1	1
PCAT4	5.12548e-15	-2.52792	0	1	1
AC105917.1	5.12548e-15	-2.52792	0	1	1
HNRNPA3P13	5.12548e-15	-2.50553	0	1	1
VAMP9P	5.12548e-15	-2.52792	0	1	1
AC067942.3	5.12548e-15	-2.44767	0	1	1
AC114781.2	5.12548e-15	-2.52792	0	1	1
SLC25A14P1	5.12548e-15	-2.52792	0	1	1
AC021192.2	5.12548e-15	-2.52792	0	1	1
AC025538.1	5.12548e-15	-2.26106	0	1	1
AC108021.1	5.12548e-15	-2.52792	0	1	1
MIR4451	5.12548e-15	-2.25792	0	1	1
SLC10A6	5.12548e-15	-2.52792	0	1	1
AC093827.1	5.12548e-15	-2.44528	0	1	1
AC093895.2	5.12548e-15	-2.52792	0	1	1
DSPP	5.12548e-15	-2.43931	0	1	1
DMP1	5.12548e-15	-2.52792	0	1	1
RN7SKP244	5.12548e-15	-2.52792	0	1	1
SNCA-AS1	5.12548e-15	-2.36749	0	1	1
MMRN1	5.12548e-15	-2.52792	0	1	1
AC110774.1	5.12548e-15	-2.52792	0	1	1
HPGDS	5.12548e-15	-2.35951	0	1	1
BMPR1B-DT	5.12548e-15	-2.39983	0	1	1
COX7A2P2	5.12548e-15	-2.3184	0	1	1
AC034154.1	5.12548e-15	-2.37624	0	1	1
STPG2-AS1	5.12548e-15	-2.50553	0	1	1
FAM177A1P1	5.12548e-15	-2.52792	0	1	1
ADH1A	5.12548e-15	-2.52792	0	1	1
MTTP	5.12548e-15	-2.37481	0	1	1
C4orf54	5.12548e-15	-2.45548	0	1	1
MIR8066	5.12548e-15	-2.52792	0	1	1
RNU7-151P	5.12548e-15	-2.52792	0	1	1
PABPC1P7	5.12548e-15	-2.29392	0	1	1
ACTR3BP4	5.12548e-15	-2.52792	0	1	1
TACR3	5.12548e-15	-2.52792	0	1	1
AC096577.1	5.12548e-15	-2.52792	0	1	1
PIMREGP2	5.12548e-15	-2.34157	0	1	1
AC104663.1	5.12548e-15	-2.52792	0	1	1
AC096564.2	5.12548e-15	-2.24667	0	1	1
RN7SL275P	5.12548e-15	-2.42542	0	1	1
HSBP1P2	5.12548e-15	-2.46326	0	1	1
ZBED1P1	5.12548e-15	-2.52792	0	1	1
ENPEP	5.12548e-15	-2.52792	0	1	1
PANCR	5.12548e-15	-2.4073	0	1	1
MIR367	5.12548e-15	-2.52792	0	1	1
AC093879.1	5.12548e-15	-2.44818	0	1	1
RNU1-138P	5.12548e-15	-2.52792	0	1	1
AC111193.1	5.12548e-15	-2.52792	0	1	1
KRT18P21	5.12548e-15	-2.52792	0	1	1
EIF3KP3	5.12548e-15	-2.52792	0	1	1
CUL4AP1	5.12548e-15	-2.52792	0	1	1
LINC02263	5.12548e-15	-2.52792	0	1	1
SEPTIN14P4	5.12548e-15	-2.52792	0	1	1
MYOZ2	5.12548e-15	-2.50553	0	1	1
RNU6-1217P	5.12548e-15	-2.52792	0	1	1
AC025741.1	5.12548e-15	-2.40289	0	1	1
IL21-AS1	5.12548e-15	-2.52792	0	1	1
AC026402.2	5.12548e-15	-2.52792	0	1	1
LINC01091	5.12548e-15	-2.52792	0	1	1
LINC02516	5.12548e-15	-2.44331	0	1	1
AC079835.1	5.12548e-15	-2.52792	0	1	1
TMEM248P1	5.12548e-15	-2.52792	0	1	1
AC097528.1	5.12548e-15	-2.52792	0	1	1
AC097462.3	5.12548e-15	-2.29062	0	1	1
AC110609.1	5.12548e-15	-2.52792	0	1	1
AC078850.2	5.12548e-15	-2.46398	0	1	1
JADRR	5.12548e-15	-2.52792	0	1	1
PCDH10	5.12548e-15	-2.52792	0	1	1
LINC02485	5.12548e-15	-2.52792	0	1	1
AC097511.1	5.12548e-15	-2.52792	0	1	1
LINC00616	5.12548e-15	-2.52792	0	1	1
LINC00499	5.12548e-15	-2.52792	0	1	1
RN7SL382P	5.12548e-15	-2.27274	0	1	1
MGARP	5.12548e-15	-2.27247	0	1	1
AC112236.3	5.12548e-15	-2.52792	0	1	1
AC131182.1	5.12548e-15	-2.31387	0	1	1
TNRC18P1	5.12548e-15	-2.52792	0	1	1
RNY1P14	5.12548e-15	-2.43553	0	1	1
AC096733.2	5.12548e-15	-2.52792	0	1	1
AC104596.2	5.12548e-15	-2.52792	0	1	1
MIR3139	5.12548e-15	-2.50704	0	1	1
GYPE	5.12548e-15	-2.52792	0	1	1
AC109811.2	5.12548e-15	-2.52792	0	1	1
AC104791.1	5.12548e-15	-2.52792	0	1	1
REELD1	5.12548e-15	-2.52792	0	1	1
AC097372.1	5.12548e-15	-2.52792	0	1	1
AC097450.1	5.12548e-15	-2.52792	0	1	1
EDNRA	5.12548e-15	-2.52792	0	1	1
AC093908.1	5.12548e-15	-2.52792	0	1	1
AC115621.1	5.12548e-15	-2.52792	0	1	1
AC069272.1	5.12548e-15	-2.52792	0	1	1
IQCM	5.12548e-15	-2.52792	0	1	1
AC092612.1	5.12548e-15	-2.52792	0	1	1
ZBTB8OSP1	5.12548e-15	-2.52792	0	1	1
RNA5SP168	5.12548e-15	-2.52792	0	1	1
AC104819.2	5.12548e-15	-2.52792	0	1	1
AC097375.1	5.12548e-15	-2.52792	0	1	1
MIR3140	5.12548e-15	-2.39991	0	1	1
FGA	5.12548e-15	-2.52792	0	1	1
FGG	5.12548e-15	-2.33131	0	1	1
AC092608.3	5.12548e-15	-2.52792	0	1	1
AC093325.1	5.12548e-15	-2.52792	0	1	1
GRIA2	5.12548e-15	-2.48743	0	1	1
AC104787.1	5.12548e-15	-2.52792	0	1	1
AC017037.3	5.12548e-15	-2.40581	0	1	1
AC084740.1	5.12548e-15	-2.52792	0	1	1
NUDT19P5	5.12548e-15	-2.52792	0	1	1
LINC02477	5.12548e-15	-2.52792	0	1	1
NPY5R	5.12548e-15	-2.52792	0	1	1
TKTL2	5.12548e-15	-2.52792	0	1	1
SMIM31	5.12548e-15	-2.41931	0	1	1
TRIM60P14	5.12548e-15	-2.52792	0	1	1
TRIM75P	5.12548e-15	-2.52792	0	1	1
MIR578	5.12548e-15	-2.52792	0	1	1
AC080079.2	5.12548e-15	-2.52792	0	1	1
RPL6P12	5.12548e-15	-2.52792	0	1	1
AC079768.4	5.12548e-15	-2.52792	0	1	1
LINC02275	5.12548e-15	-2.52792	0	1	1
LINC02431	5.12548e-15	-2.52792	0	1	1
GALNTL6	5.12548e-15	-2.46309	0	1	1
RN7SL253P	5.12548e-15	-2.21814	0	1	1
AC093849.2	5.12548e-15	-2.52792	0	1	1
HAND2-AS1	5.12548e-15	-2.34869	0	1	1
AC096751.1	5.12548e-15	-2.52792	0	1	1
GLRA3	5.12548e-15	-2.42899	0	1	1
MARK2P4	5.12548e-15	-2.52792	0	1	1
AC020551.1	5.12548e-15	-2.52792	0	1	1
AC096747.1	5.12548e-15	-2.52792	0	1	1
RNU2-34P	5.12548e-15	-2.52792	0	1	1
RN7SKP67	5.12548e-15	-2.52792	0	1	1
VTI1BP2	5.12548e-15	-2.52792	0	1	1
RNU6-479P	5.12548e-15	-2.52792	0	1	1
AC079080.1	5.12548e-15	-2.52792	0	1	1
AC099343.2	5.12548e-15	-2.52792	0	1	1
AC099343.5	5.12548e-15	-2.31061	0	1	1
LINC02427	5.12548e-15	-2.52792	0	1	1
AC099343.1	5.12548e-15	-2.52792	0	1	1
LINC02437	5.12548e-15	-2.52792	0	1	1
LINC02436	5.12548e-15	-2.34869	0	1	1
AC106897.1	5.12548e-15	-2.52792	0	1	1
AC107050.1	5.12548e-15	-2.52792	0	1	1
AC108865.1	5.12548e-15	-2.52792	0	1	1
AC108865.2	5.12548e-15	-2.52792	0	1	1
LINC02374	5.12548e-15	-2.52792	0	1	1
AC108073.2	5.12548e-15	-2.52792	0	1	1
TRIML1	5.12548e-15	-2.52792	0	1	1
LINC01060	5.12548e-15	-2.52792	0	1	1
FRG2	5.12548e-15	-2.50627	0	1	1
AC010442.1	5.12548e-15	-2.33261	0	1	1
SLC6A19	5.12548e-15	-2.52792	0	1	1
SLC6A18	5.12548e-15	-2.52792	0	1	1
LINC01511	5.12548e-15	-2.50525	0	1	1
AC026748.1	5.12548e-15	-2.52792	0	1	1
SLC6A3	5.12548e-15	-2.52792	0	1	1
AC126768.3	5.12548e-15	-2.52792	0	1	1
LINC01019	5.12548e-15	-2.52792	0	1	1
LINC02162	5.12548e-15	-2.52792	0	1	1
MTCO1P30	5.12548e-15	-2.52792	0	1	1
HMGB3P3	5.12548e-15	-2.52792	0	1	1
LINC01018	5.12548e-15	-2.38721	0	1	1
AC091965.2	5.12548e-15	-2.52792	0	1	1
LINC02199	5.12548e-15	-2.52792	0	1	1
AC034229.5	5.12548e-15	-2.52792	0	1	1
AC012640.6	5.12548e-15	-2.52792	0	1	1
ROPN1L-AS1	5.12548e-15	-2.52792	0	1	1
LINC01513	5.12548e-15	-2.43204	0	1	1
AC112200.2	5.12548e-15	-2.52792	0	1	1
ANKRD33B-AS1	5.12548e-15	-2.52792	0	1	1
AC012629.2	5.12548e-15	-2.52792	0	1	1
LINC01194	5.12548e-15	-2.52792	0	1	1
AC016553.1	5.12548e-15	-2.52792	0	1	1
AC010627.1	5.12548e-15	-2.52792	0	1	1
MIR4637	5.12548e-15	-2.52792	0	1	1
MARCHF11	5.12548e-15	-2.52792	0	1	1
LINC02150	5.12548e-15	-2.52792	0	1	1
LINC02223	5.12548e-15	-2.41994	0	1	1
AC140168.1	5.12548e-15	-2.52792	0	1	1
AC091938.1	5.12548e-15	-2.52792	0	1	1
AC025475.2	5.12548e-15	-2.52792	0	1	1
CDH9	5.12548e-15	-2.52792	0	1	1
AC106802.1	5.12548e-15	-2.50739	0	1	1
AC010469.1	5.12548e-15	-2.52792	0	1	1
RNU6-1079P	5.12548e-15	-2.52792	0	1	1
LINC02120	5.12548e-15	-2.26922	0	1	1
LINC02160	5.12548e-15	-2.39855	0	1	1
AC025472.1	5.12548e-15	-2.52792	0	1	1
TOMM40P3	5.12548e-15	-2.52792	0	1	1
SLC45A2	5.12548e-15	-2.52792	0	1	1
AC139783.2	5.12548e-15	-2.52792	0	1	1
AC138409.3	5.12548e-15	-2.38652	0	1	1
AC025754.2	5.12548e-15	-2.42015	0	1	1
AC025754.1	5.12548e-15	-2.52792	0	1	1
AGXT2	5.12548e-15	-2.52792	0	1	1
AC137810.1	5.12548e-15	-2.52792	0	1	1
NADK2-AS1	5.12548e-15	-2.48437	0	1	1
AC114277.1	5.12548e-15	-2.52792	0	1	1
AC008957.2	5.12548e-15	-2.52792	0	1	1
AC026741.1	5.12548e-15	-2.44089	0	1	1
LINC02104	5.12548e-15	-2.31972	0	1	1
KRT18P56	5.12548e-15	-2.52792	0	1	1
AC108105.1	5.12548e-15	-2.52792	0	1	1
AC114977.2	5.12548e-15	-2.52792	0	1	1
RPSAP38	5.12548e-15	-2.52792	0	1	1
MTHFD2P6	5.12548e-15	-2.52792	0	1	1
AC108099.1	5.12548e-15	-2.52792	0	1	1
CCDC152	5.12548e-15	-2.52792	0	1	1
AC008875.1	5.12548e-15	-2.01492	0	1	1
AC106800.2	5.12548e-15	-2.34157	0	1	1
AC122694.1	5.12548e-15	-2.52792	0	1	1
AC112187.3	5.12548e-15	-2.52792	0	1	1
B3GNTL1P1	5.12548e-15	-2.3746	0	1	1
AC025180.1	5.12548e-15	-2.2415	0	1	1
AC027329.1	5.12548e-15	-2.31962	0	1	1
LINC02105	5.12548e-15	-2.36371	0	1	1
ASS1P9	5.12548e-15	-2.52792	0	1	1
AC025175.1	5.12548e-15	-2.48496	0	1	1
AC016601.1	5.12548e-15	-2.52792	0	1	1
HSPB3	5.12548e-15	-2.52792	0	1	1
AC016583.2	5.12548e-15	-2.43931	0	1	1
AC112198.2	5.12548e-15	-2.42836	0	1	1
AC112198.1	5.12548e-15	-2.52792	0	1	1
AC034238.2	5.12548e-15	-2.52792	0	1	1
AC034238.3	5.12548e-15	-2.52792	0	1	1
GZMAP1	5.12548e-15	-2.29396	0	1	1
AC016596.2	5.12548e-15	-2.52792	0	1	1
LINC01948	5.12548e-15	-2.52792	0	1	1
C5orf67	5.12548e-15	-2.52792	0	1	1
AC022431.1	5.12548e-15	-2.52792	0	1	1
AC016644.1	5.12548e-15	-2.52792	0	1	1
AC025470.2	5.12548e-15	-2.52792	0	1	1
AC008780.1	5.12548e-15	-2.52792	0	1	1
AC008780.2	5.12548e-15	-2.52792	0	1	1
LINC02101	5.12548e-15	-2.52792	0	1	1
MIR582	5.12548e-15	-2.52792	0	1	1
AC109486.1	5.12548e-15	-2.41931	0	1	1
ERCC8-AS1	5.12548e-15	-2.52792	0	1	1
C5orf64	5.12548e-15	-2.52792	0	1	1
AC114982.1	5.12548e-15	-2.52792	0	1	1
AC025445.1	5.12548e-15	-2.52792	0	1	1
SHISAL2B	5.12548e-15	-2.52792	0	1	1
AC092354.1	5.12548e-15	-2.44767	0	1	1
AC092349.1	5.12548e-15	-2.52792	0	1	1
MAST4-IT1	5.12548e-15	-2.1695	0	1	1
LINC02242	5.12548e-15	-2.52792	0	1	1
BCL9P1	5.12548e-15	-2.3993	0	1	1
AC106798.1	5.12548e-15	-2.52792	0	1	1
AC024581.2	5.12548e-15	-2.52792	0	1	1
AC093523.2	5.12548e-15	-2.52792	0	1	1
NDUFB9P1	5.12548e-15	-2.52792	0	1	1
PMCHL2	5.12548e-15	-2.52792	0	1	1
HMGN1P12	5.12548e-15	-2.52792	0	1	1
RN7SL153P	5.12548e-15	-2.31913	0	1	1
ZNF366	5.12548e-15	-2.52792	0	1	1
MIR4804	5.12548e-15	-2.52792	0	1	1
LINC01386	5.12548e-15	-2.52792	0	1	1
LINC01331	5.12548e-15	-2.52792	0	1	1
AC093214.1	5.12548e-15	-2.41328	0	1	1
AC008897.2	5.12548e-15	-2.52792	0	1	1
AC025188.1	5.12548e-15	-2.48437	0	1	1
AC025188.2	5.12548e-15	-2.52792	0	1	1
RN7SL208P	5.12548e-15	-2.52792	0	1	1
AC022414.1	5.12548e-15	-2.52792	0	1	1
OTP	5.12548e-15	-2.52792	0	1	1
AC108482.1	5.12548e-15	-2.52792	0	1	1
BHMT2	5.12548e-15	-2.52792	0	1	1
BHMT	5.12548e-15	-2.52792	0	1	1
AC016559.3	5.12548e-15	-2.52792	0	1	1
AC008496.3	5.12548e-15	-2.52792	0	1	1
AC012636.1	5.12548e-15	-2.52792	0	1	1
LINC01337	5.12548e-15	-2.52792	0	1	1
AC008434.1	5.12548e-15	-2.52792	0	1	1
AC022493.2	5.12548e-15	-2.52792	0	1	1
AC026726.2	5.12548e-15	-2.41994	0	1	1
ATG10-IT1	5.12548e-15	-2.52792	0	1	1
ATG10-AS1	5.12548e-15	-2.52792	0	1	1
AC010598.1	5.12548e-15	-2.52792	0	1	1
AC026782.2	5.12548e-15	-2.52792	0	1	1
AC108174.1	5.12548e-15	-2.50553	0	1	1
AC027338.2	5.12548e-15	-2.52792	0	1	1
AC094085.1	5.12548e-15	-2.52792	0	1	1
EDIL3	5.12548e-15	-2.52792	0	1	1
AC020923.1	5.12548e-15	-2.47926	0	1	1
AC109492.1	5.12548e-15	-2.52792	0	1	1
RNU6-606P	5.12548e-15	-2.52792	0	1	1
LINC02060	5.12548e-15	-2.52792	0	1	1
AC074132.1	5.12548e-15	-2.52792	0	1	1
AC093281.2	5.12548e-15	-2.52792	0	1	1
RNU4-90P	5.12548e-15	-2.52792	0	1	1
AC008799.1	5.12548e-15	-2.52792	0	1	1
AC114316.1	5.12548e-15	-2.52792	0	1	1
AC026408.1	5.12548e-15	-2.52792	0	1	1
AC099501.1	5.12548e-15	-2.43204	0	1	1
MTND5P12	5.12548e-15	-2.52792	0	1	1
MTCYBP35	5.12548e-15	-2.52792	0	1	1
AC008534.2	5.12548e-15	-2.52792	0	1	1
MCTP1-AS1	5.12548e-15	-2.42666	0	1	1
AC008592.3	5.12548e-15	-2.52792	0	1	1
AC008592.4	5.12548e-15	-2.52792	0	1	1
AC104123.1	5.12548e-15	-2.19698	0	1	1
FABP5P5	5.12548e-15	-2.50597	0	1	1
AC020900.1	5.12548e-15	-2.52792	0	1	1
AC008883.2	5.12548e-15	-2.41328	0	1	1
AC122697.1	5.12548e-15	-2.52792	0	1	1
AC008834.1	5.12548e-15	-2.52792	0	1	1
MTCO1P24	5.12548e-15	-2.52792	0	1	1
AC008522.1	5.12548e-15	-2.34053	0	1	1
AC022121.2	5.12548e-15	-2.52792	0	1	1
AC113385.3	5.12548e-15	-2.52792	0	1	1
AC113385.1	5.12548e-15	-2.52792	0	1	1
SLCO6A1	5.12548e-15	-2.52792	0	1	1
PDZPH1P	5.12548e-15	-2.52792	0	1	1
LINC02163	5.12548e-15	-2.39855	0	1	1
LINC01950	5.12548e-15	-2.52792	0	1	1
AC024587.2	5.12548e-15	-2.52792	0	1	1
AC008462.1	5.12548e-15	-2.39696	0	1	1
NREP-AS1	5.12548e-15	-2.52792	0	1	1
AC104126.1	5.12548e-15	-2.52792	0	1	1
RNU6-482P	5.12548e-15	-2.3993	0	1	1
AC008575.1	5.12548e-15	-2.52792	0	1	1
AC010230.1	5.12548e-15	-2.31193	0	1	1
AC008549.1	5.12548e-15	-2.52792	0	1	1
LINCADL	5.12548e-15	-2.19967	0	1	1
AC034236.3	5.12548e-15	-2.41008	0	1	1
HMGN2P27	5.12548e-15	-2.52792	0	1	1
RPL7L1P4	5.12548e-15	-2.48743	0	1	1
AC114311.1	5.12548e-15	-2.31962	0	1	1
AC118465.1	5.12548e-15	-2.52792	0	1	1
LAMTOR3P2	5.12548e-15	-2.52792	0	1	1
FABP5P6	5.12548e-15	-2.42666	0	1	1
AC113418.1	5.12548e-15	-2.52792	0	1	1
AC010255.1	5.12548e-15	-2.50627	0	1	1
AC010255.2	5.12548e-15	-2.52792	0	1	1
AC113349.1	5.12548e-15	-2.24719	0	1	1
AC119150.1	5.12548e-15	-2.50341	0	1	1
HMGB3P17	5.12548e-15	-2.52792	0	1	1
LINC02240	5.12548e-15	-2.52792	0	1	1
AC109464.2	5.12548e-15	-2.52792	0	1	1
TEX43	5.12548e-15	-2.52792	0	1	1
CUL1P1	5.12548e-15	-2.4073	0	1	1
AC068658.1	5.12548e-15	-2.52792	0	1	1
AC025169.1	5.12548e-15	-2.4867	0	1	1
MINAR2	5.12548e-15	-2.52792	0	1	1
RNU6ATAC10P	5.12548e-15	-2.27758	0	1	1
ACSL6	5.12548e-15	-2.52792	0	1	1
ACSL6-AS1	5.12548e-15	-2.52792	0	1	1
IL3	5.12548e-15	-2.48597	0	1	1
P4HA2-AS1	5.12548e-15	-2.52792	0	1	1
IL4	5.12548e-15	-2.52792	0	1	1
RNA5SP192	5.12548e-15	-2.3184	0	1	1
AC010307.2	5.12548e-15	-2.52792	0	1	1
AC010307.4	5.12548e-15	-2.52792	0	1	1
RNU6-456P	5.12548e-15	-2.52792	0	1	1
RN7SL541P	5.12548e-15	-2.52792	0	1	1
C5orf66-AS1	5.12548e-15	-2.52792	0	1	1
AC008406.2	5.12548e-15	-2.36165	0	1	1
C5orf66-AS2	5.12548e-15	-2.38473	0	1	1
NEUROG1	5.12548e-15	-2.52792	0	1	1
FBXL21P	5.12548e-15	-2.52792	0	1	1
MYOT	5.12548e-15	-2.52792	0	1	1
RNU6-460P	5.12548e-15	-2.52792	0	1	1
AC113340.1	5.12548e-15	-2.52792	0	1	1
AC034243.1	5.12548e-15	-2.52792	0	1	1
SMIM33	5.12548e-15	-2.52792	0	1	1
AC010378.2	5.12548e-15	-2.37895	0	1	1
PSD2	5.12548e-15	-2.52792	0	1	1
AC010292.1	5.12548e-15	-2.52792	0	1	1
SLC4A9	5.12548e-15	-2.33261	0	1	1
VTRNA1-1	5.12548e-15	-2.25082	0	1	1
PCDHA2	5.12548e-15	-2.52792	0	1	1
PCDHB1	5.12548e-15	-2.47926	0	1	1
PCDHB6	5.12548e-15	-2.42149	0	1	1
PCDHB19P	5.12548e-15	-2.52792	0	1	1
AC244517.3	5.12548e-15	-2.52792	0	1	1
SLC25A2	5.12548e-15	-2.52792	0	1	1
PCDHGA3	5.12548e-15	-2.52792	0	1	1
PCDHGB4	5.12548e-15	-2.52792	0	1	1
RPS12P10	5.12548e-15	-2.52792	0	1	1
ARHGAP26-AS1	5.12548e-15	-2.52792	0	1	1
AC008533.1	5.12548e-15	-2.36371	0	1	1
AC109441.1	5.12548e-15	-2.52792	0	1	1
AC132803.1	5.12548e-15	-2.52792	0	1	1
GRXCR2	5.12548e-15	-2.52792	0	1	1
AC091959.3	5.12548e-15	-2.52792	0	1	1
SPINK1	5.12548e-15	-2.41994	0	1	1
AC008627.1	5.12548e-15	-2.52792	0	1	1
RN7SKP145	5.12548e-15	-2.52792	0	1	1
IL17B	5.12548e-15	-2.52792	0	1	1
AC131025.1	5.12548e-15	-2.52792	0	1	1
CAMK2A	5.12548e-15	-2.52792	0	1	1
AC008453.2	5.12548e-15	-2.48496	0	1	1
AC034205.2	5.12548e-15	-2.52792	0	1	1
AC011374.1	5.12548e-15	-2.52792	0	1	1
RNA5SP198	5.12548e-15	-2.52792	0	1	1
LINC01933	5.12548e-15	-2.52792	0	1	1
NMUR2	5.12548e-15	-2.34157	0	1	1
AC026688.2	5.12548e-15	-2.52792	0	1	1
MIR1303	5.12548e-15	-2.52792	0	1	1
AC008379.2	5.12548e-15	-2.52792	0	1	1
RN7SL803P	5.12548e-15	-2.52792	0	1	1
MIR378H	5.12548e-15	-2.3589	0	1	1
AC008410.1	5.12548e-15	-2.52792	0	1	1
SGCD	5.12548e-15	-2.34854	0	1	1
HAVCR1	5.12548e-15	-2.52792	0	1	1
HAVCR2	5.12548e-15	-2.09517	0	1	1
ITK	5.12548e-15	-2.42542	0	1	1
AC016571.1	5.12548e-15	-2.52792	0	1	1
AC008676.1	5.12548e-15	-2.3993	0	1	1
AC106801.1	5.12548e-15	-2.52792	0	1	1
AC026407.1	5.12548e-15	-2.52792	0	1	1
MARK2P11	5.12548e-15	-2.52792	0	1	1
AC008677.3	5.12548e-15	-2.52792	0	1	1
AC136424.2	5.12548e-15	-2.52792	0	1	1
AC134043.3	5.12548e-15	-2.52792	0	1	1
IL12B	5.12548e-15	-2.23727	0	1	1
AC008703.1	5.12548e-15	-2.17234	0	1	1
LINC01847	5.12548e-15	-2.15577	0	1	1
AC068657.1	5.12548e-15	-2.52792	0	1	1
FABP6-AS1	5.12548e-15	-2.52792	0	1	1
AC112191.3	5.12548e-15	-2.52792	0	1	1
GABRB2	5.12548e-15	-2.50678	0	1	1
GABRA1	5.12548e-15	-2.45548	0	1	1
GABRG2	5.12548e-15	-2.52792	0	1	1
LINC01947	5.12548e-15	-2.52792	0	1	1
AC091820.2	5.12548e-15	-2.52792	0	1	1
FBLL1	5.12548e-15	-2.44214	0	1	1
AC011389.2	5.12548e-15	-2.52792	0	1	1
AC011389.3	5.12548e-15	-2.063	0	1	1
LINC01187	5.12548e-15	-2.52792	0	1	1
C5orf58	5.12548e-15	-2.52792	0	1	1
LCP2	5.12548e-15	-2.52792	0	1	1
AC034199.1	5.12548e-15	-2.52792	0	1	1
KCNIP1	5.12548e-15	-2.39058	0	1	1
AC008514.1	5.12548e-15	-2.52792	0	1	1
GABRP	5.12548e-15	-2.39696	0	1	1
RN7SL623P	5.12548e-15	-2.46548	0	1	1
AC091980.2	5.12548e-15	-2.41931	0	1	1
MIR3912	5.12548e-15	-2.21287	0	1	1
SMIM23	5.12548e-15	-2.52792	0	1	1
AC024561.1	5.12548e-15	-2.52792	0	1	1
LINC01944	5.12548e-15	-2.52792	0	1	1
AC022217.3	5.12548e-15	-2.44214	0	1	1
AC110011.1	5.12548e-15	-2.52792	0	1	1
SNORA74B	5.12548e-15	-2.52792	0	1	1
AC008632.1	5.12548e-15	-2.52792	0	1	1
LINC01942	5.12548e-15	-2.23298	0	1	1
C5orf47	5.12548e-15	-2.52792	0	1	1
AC113346.2	5.12548e-15	-2.52792	0	1	1
AC138965.3	5.12548e-15	-2.4453	0	1	1
AC138965.2	5.12548e-15	-2.52792	0	1	1
AC139491.5	5.12548e-15	-2.52792	0	1	1
AC139491.6	5.12548e-15	-2.52792	0	1	1
AC139491.2	5.12548e-15	-2.52792	0	1	1
AC139491.8	5.12548e-15	-2.52792	0	1	1
HK3	5.12548e-15	-2.52792	0	1	1
AC138819.1	5.12548e-15	-2.48743	0	1	1
AC106795.3	5.12548e-15	-2.52792	0	1	1
RN7SKP70	5.12548e-15	-2.52792	0	1	1
AC113348.2	5.12548e-15	-2.36133	0	1	1
AC104117.3	5.12548e-15	-2.52792	0	1	1
AC008393.2	5.12548e-15	-2.36133	0	1	1
RPS15AP18	5.12548e-15	-2.52792	0	1	1
AC010285.2	5.12548e-15	-2.52792	0	1	1
AC010285.1	5.12548e-15	-2.52792	0	1	1
AC122713.2	5.12548e-15	-2.52792	0	1	1
AC122714.1	5.12548e-15	-2.52792	0	1	1
FLT4	5.12548e-15	-2.46177	0	1	1
LINC02222	5.12548e-15	-2.43204	0	1	1
AC091874.2	5.12548e-15	-2.44089	0	1	1
ARPP19P1	5.12548e-15	-2.52792	0	1	1
FOXO1B	5.12548e-15	-2.52792	0	1	1
AC008620.2	5.12548e-15	-2.52792	0	1	1
OR2V1	5.12548e-15	-2.52792	0	1	1
AC008443.3	5.12548e-15	-2.52792	0	1	1
AL035696.3	5.12548e-15	-2.52792	0	1	1
AL035696.4	5.12548e-15	-2.52792	0	1	1
AL357054.4	5.12548e-15	-2.08684	0	1	1
AL392183.1	5.12548e-15	-2.52792	0	1	1
AL033381.2	5.12548e-15	-2.52792	0	1	1
AL035693.1	5.12548e-15	-2.50678	0	1	1
AL031768.2	5.12548e-15	-2.38941	0	1	1
AL359852.2	5.12548e-15	-2.52792	0	1	1
AL359852.1	5.12548e-15	-2.52792	0	1	1
LINC02521	5.12548e-15	-2.50739	0	1	1
SERPINB9	5.12548e-15	-2.52792	0	1	1
AL031963.2	5.12548e-15	-2.52792	0	1	1
AL138831.2	5.12548e-15	-2.34824	0	1	1
AL136309.2	5.12548e-15	-2.40115	0	1	1
AL162718.1	5.12548e-15	-2.52792	0	1	1
AL162718.3	5.12548e-15	-2.52792	0	1	1
AL162718.2	5.12548e-15	-2.52792	0	1	1
LINC02533	5.12548e-15	-2.52792	0	1	1
AL356747.1	5.12548e-15	-2.52792	0	1	1
MIR3691	5.12548e-15	-2.52792	0	1	1
AL136968.1	5.12548e-15	-2.50553	0	1	1
RN7SL221P	5.12548e-15	-2.52792	0	1	1
LY86-AS1	5.12548e-15	-2.52792	0	1	1
AL031123.2	5.12548e-15	-2.1826	0	1	1
AL031123.4	5.12548e-15	-2.52792	0	1	1
AL031123.5	5.12548e-15	-2.27691	0	1	1
AL136361.1	5.12548e-15	-2.44038	0	1	1
AL355336.1	5.12548e-15	-2.52792	0	1	1
AL139095.5	5.12548e-15	-2.52792	0	1	1
AL138878.1	5.12548e-15	-2.52792	0	1	1
OFCC1	5.12548e-15	-2.28497	0	1	1
LINC02522	5.12548e-15	-2.52792	0	1	1
AL139039.3	5.12548e-15	-2.3721	0	1	1
SYCP2L	5.12548e-15	-2.34185	0	1	1
AL136139.1	5.12548e-15	-2.52792	0	1	1
AL445430.2	5.12548e-15	-2.52792	0	1	1
SUMO2P12	5.12548e-15	-2.28602	0	1	1
GFOD1-AS1	5.12548e-15	-2.52792	0	1	1
AL023583.1	5.12548e-15	-2.50565	0	1	1
RNU7-133P	5.12548e-15	-2.50678	0	1	1
LINC01108	5.12548e-15	-2.50597	0	1	1
AL009177.1	5.12548e-15	-2.11357	0	1	1
RNU6-645P	5.12548e-15	-2.52792	0	1	1
AL021407.3	5.12548e-15	-2.52792	0	1	1
AL021407.1	5.12548e-15	-2.52792	0	1	1
AL009031.1	5.12548e-15	-2.52792	0	1	1
AL133405.1	5.12548e-15	-2.40115	0	1	1
STMND1	5.12548e-15	-2.36371	0	1	1
E2F3-IT1	5.12548e-15	-2.23834	0	1	1
RNU6-141P	5.12548e-15	-2.35828	0	1	1
AL451080.1	5.12548e-15	-2.52792	0	1	1
LINC00581	5.12548e-15	-2.52792	0	1	1
AL512380.1	5.12548e-15	-2.52792	0	1	1
AL512380.2	5.12548e-15	-2.52792	0	1	1
BOLA2P3	5.12548e-15	-2.52792	0	1	1
AL033539.2	5.12548e-15	-2.4254	0	1	1
AL591416.1	5.12548e-15	-2.52792	0	1	1
RNU6-1060P	5.12548e-15	-2.52792	0	1	1
AL032822.1	5.12548e-15	-2.52792	0	1	1
DCDC2	5.12548e-15	-2.52792	0	1	1
KAAG1	5.12548e-15	-2.52792	0	1	1
ARMH2	5.12548e-15	-2.52792	0	1	1
RN7SL334P	5.12548e-15	-2.52792	0	1	1
AL133268.4	5.12548e-15	-2.52792	0	1	1
AL022170.1	5.12548e-15	-2.31972	0	1	1
PRELID1P2	5.12548e-15	-2.52792	0	1	1
H2AC1	5.12548e-15	-2.52792	0	1	1
H2BC1	5.12548e-15	-2.52792	0	1	1
SLC17A4	5.12548e-15	-2.52792	0	1	1
SLC17A1	5.12548e-15	-2.31193	0	1	1
H3P26	5.12548e-15	-2.40933	0	1	1
H2AC9P	5.12548e-15	-2.43204	0	1	1
BTN1A1	5.12548e-15	-2.52792	0	1	1
AL121936.1	5.12548e-15	-2.30211	0	1	1
AL513548.3	5.12548e-15	-2.52792	0	1	1
AL513548.4	5.12548e-15	-2.37818	0	1	1
POM121L6P	5.12548e-15	-2.52792	0	1	1
VN1R12P	5.12548e-15	-2.46309	0	1	1
VN1R11P	5.12548e-15	-2.52792	0	1	1
RNU2-62P	5.12548e-15	-2.46727	0	1	1
POM121L2	5.12548e-15	-2.3399	0	1	1
AL021918.3	5.12548e-15	-2.48648	0	1	1
AL021918.1	5.12548e-15	-2.39145	0	1	1
CD83P1	5.12548e-15	-2.52792	0	1	1
H4C10P	5.12548e-15	-2.33261	0	1	1
OR2W6P	5.12548e-15	-2.44149	0	1	1
RPLP2P1	5.12548e-15	-2.52792	0	1	1
IQCB2P	5.12548e-15	-2.52792	0	1	1
OR1F12	5.12548e-15	-2.52792	0	1	1
ZNF603P	5.12548e-15	-2.52792	0	1	1
ZNF192P2	5.12548e-15	-2.52792	0	1	1
NKAPL	5.12548e-15	-2.52792	0	1	1
OR2E1P	5.12548e-15	-2.52792	0	1	1
Z98745.2	5.12548e-15	-2.31195	0	1	1
AL049543.1	5.12548e-15	-2.50678	0	1	1
AL121932.2	5.12548e-15	-2.52792	0	1	1
LINC01623	5.12548e-15	-2.27337	0	1	1
ZNF90P2	5.12548e-15	-2.52792	0	1	1
RNU6-930P	5.12548e-15	-2.52792	0	1	1
OR2W1	5.12548e-15	-2.52792	0	1	1
SAR1AP1	5.12548e-15	-2.52792	0	1	1
OR14J1	5.12548e-15	-2.37809	0	1	1
DDX6P1	5.12548e-15	-2.52792	0	1	1
OR2I1P	5.12548e-15	-2.48293	0	1	1
OR2H2	5.12548e-15	-2.52792	0	1	1
AL645939.4	5.12548e-15	-2.52792	0	1	1
AL645929.2	5.12548e-15	-2.52792	0	1	1
HLA-T	5.12548e-15	-2.1612	0	1	1
HLA-W	5.12548e-15	-2.44331	0	1	1
MICD	5.12548e-15	-2.52792	0	1	1
TRIM26BP	5.12548e-15	-2.44528	0	1	1
TMPOP1	5.12548e-15	-2.52792	0	1	1
RPL7P4	5.12548e-15	-1.97633	0	1	1
HCG22	5.12548e-15	-2.50739	0	1	1
AL645933.2	5.12548e-15	-2.46398	0	1	1
RPL15P4	5.12548e-15	-2.52792	0	1	1
LTA	5.12548e-15	-2.52792	0	1	1
NCR3	5.12548e-15	-2.52792	0	1	1
MPIG6B	5.12548e-15	-2.52792	0	1	1
AL671762.1	5.12548e-15	-2.52792	0	1	1
SNORD48	5.12548e-15	-2.52792	0	1	1
STK19B	5.12548e-15	-2.52792	0	1	1
CYP21A2	5.12548e-15	-2.52792	0	1	1
AL662884.4	5.12548e-15	-2.52792	0	1	1
HLA-DRB6	5.12548e-15	-2.52792	0	1	1
HLA-DQA1	5.12548e-15	-2.52792	0	1	1
PPP1R2P1	5.12548e-15	-2.52792	0	1	1
HLA-DMB	5.12548e-15	-2.52792	0	1	1
MYL8P	5.12548e-15	-2.43553	0	1	1
RPL35AP4	5.12548e-15	-2.52792	0	1	1
LINC00336	5.12548e-15	-2.52792	0	1	1
AL138889.3	5.12548e-15	-2.52792	0	1	1
LINC01016	5.12548e-15	-2.52792	0	1	1
MIR6835	5.12548e-15	-2.3865	0	1	1
RPL35P2	5.12548e-15	-2.23939	0	1	1
AL139100.1	5.12548e-15	-2.52792	0	1	1
HSPE1P11	5.12548e-15	-2.52792	0	1	1
CLPSL1	5.12548e-15	-2.52792	0	1	1
BNIP5	5.12548e-15	-2.52792	0	1	1
PXT1	5.12548e-15	-2.30459	0	1	1
RN7SL502P	5.12548e-15	-2.52792	0	1	1
Z85996.2	5.12548e-15	-2.42899	0	1	1
AL096712.1	5.12548e-15	-2.52792	0	1	1
RNVU1-33	5.12548e-15	-2.52792	0	1	1
AL592158.1	5.12548e-15	-2.52792	0	1	1
AL139275.2	5.12548e-15	-2.52792	0	1	1
TREML2	5.12548e-15	-2.52792	0	1	1
RNA5SP207	5.12548e-15	-2.52792	0	1	1
LINC01276	5.12548e-15	-2.52792	0	1	1
PGC	5.12548e-15	-2.29392	0	1	1
AL365205.4	5.12548e-15	-2.3184	0	1	1
PRICKLE4	5.12548e-15	-2.19175	0	1	1
AL160163.1	5.12548e-15	-2.52792	0	1	1
AL513008.1	5.12548e-15	-2.52792	0	1	1
AL136304.1	5.12548e-15	-2.19017	0	1	1
AL355385.1	5.12548e-15	-2.42666	0	1	1
TTBK1	5.12548e-15	-2.50678	0	1	1
AL583834.1	5.12548e-15	-2.52792	0	1	1
MIR6780B	5.12548e-15	-2.52792	0	1	1
LINC02537	5.12548e-15	-2.52792	0	1	1
AL353588.1	5.12548e-15	-2.52792	0	1	1
NUDT19P4	5.12548e-15	-2.52792	0	1	1
AL138880.2	5.12548e-15	-2.52792	0	1	1
RUNX2-AS1	5.12548e-15	-2.52792	0	1	1
RN7SKP116	5.12548e-15	-2.45548	0	1	1
AL589994.1	5.12548e-15	-2.52792	0	1	1
GLYATL3	5.12548e-15	-2.52792	0	1	1
AL121950.1	5.12548e-15	-2.52792	0	1	1
PKHD1	5.12548e-15	-2.46547	0	1	1
LINCMD1	5.12548e-15	-2.35387	0	1	1
GSTA8P	5.12548e-15	-2.52792	0	1	1
GSTA1	5.12548e-15	-2.52792	0	1	1
GSTA3	5.12548e-15	-2.52792	0	1	1
GSTA9P	5.12548e-15	-2.52792	0	1	1
GCM1	5.12548e-15	-2.52792	0	1	1
SOD1P1	5.12548e-15	-2.52792	0	1	1
HMGB1P20	5.12548e-15	-2.52792	0	1	1
MIR5685	5.12548e-15	-2.50597	0	1	1
AL033384.2	5.12548e-15	-2.52792	0	1	1
MLIP	5.12548e-15	-2.52792	0	1	1
AL033384.1	5.12548e-15	-2.52792	0	1	1
CLNS1AP1	5.12548e-15	-2.52792	0	1	1
RPSAP44	5.12548e-15	-2.52792	0	1	1
HCRTR2	5.12548e-15	-2.52792	0	1	1
COL21A1	5.12548e-15	-2.52792	0	1	1
AL021368.3	5.12548e-15	-2.39855	0	1	1
AL121949.1	5.12548e-15	-2.52792	0	1	1
GCNT1P4	5.12548e-15	-2.52792	0	1	1
AL646090.2	5.12548e-15	-2.50525	0	1	1
COL19A1	5.12548e-15	-2.52792	0	1	1
AL589935.2	5.12548e-15	-2.50704	0	1	1
MIR30A	5.12548e-15	-2.52792	0	1	1
KNOP1P4	5.12548e-15	-2.52792	0	1	1
PGAM1P10	5.12548e-15	-2.25205	0	1	1
RBPMS2P1	5.12548e-15	-2.30211	0	1	1
KHDC1L	5.12548e-15	-2.42542	0	1	1
OOEP	5.12548e-15	-2.52792	0	1	1
AL603910.1	5.12548e-15	-2.50525	0	1	1
AL121972.1	5.12548e-15	-2.52792	0	1	1
AL357507.1	5.12548e-15	-2.52792	0	1	1
AL356277.1	5.12548e-15	-2.52792	0	1	1
AL356277.2	5.12548e-15	-2.52792	0	1	1
HMGB1P39	5.12548e-15	-2.52792	0	1	1
RNU6-155P	5.12548e-15	-2.52792	0	1	1
LINC02540	5.12548e-15	-2.52792	0	1	1
AL590426.1	5.12548e-15	-2.21834	0	1	1
LINC01621	5.12548e-15	-2.52792	0	1	1
AL132875.3	5.12548e-15	-2.52792	0	1	1
AL359715.4	5.12548e-15	-2.52792	0	1	1
RPSAP72	5.12548e-15	-2.52792	0	1	1
AL078599.3	5.12548e-15	-2.52792	0	1	1
LINC02542	5.12548e-15	-2.31817	0	1	1
SNAP91	5.12548e-15	-2.34743	0	1	1
LINC02857	5.12548e-15	-2.52792	0	1	1
TBX18	5.12548e-15	-2.52792	0	1	1
AL135903.1	5.12548e-15	-2.44038	0	1	1
AL355615.2	5.12548e-15	-2.52792	0	1	1
SMIM11P1	5.12548e-15	-2.41798	0	1	1
AL450338.1	5.12548e-15	-2.52792	0	1	1
NDUFA5P9	5.12548e-15	-2.52792	0	1	1
CGA	5.12548e-15	-2.52792	0	1	1
AL121835.2	5.12548e-15	-2.52792	0	1	1
AL139090.1	5.12548e-15	-2.3865	0	1	1
AL079342.2	5.12548e-15	-2.52792	0	1	1
TUBB3P1	5.12548e-15	-2.52792	0	1	1
PIMREGP3	5.12548e-15	-2.46727	0	1	1
RPL22P14	5.12548e-15	-2.52792	0	1	1
AL121787.1	5.12548e-15	-2.41931	0	1	1
AL158136.1	5.12548e-15	-2.52792	0	1	1
CASC6	5.12548e-15	-2.48743	0	1	1
AL590814.2	5.12548e-15	-2.52792	0	1	1
AL133457.1	5.12548e-15	-2.52792	0	1	1
ATF1P1	5.12548e-15	-2.52792	0	1	1
AL078595.1	5.12548e-15	-2.40581	0	1	1
AL589740.1	5.12548e-15	-2.52792	0	1	1
AL137784.2	5.12548e-15	-2.52792	0	1	1
MCHR2	5.12548e-15	-2.52792	0	1	1
NPM1P38	5.12548e-15	-2.52792	0	1	1
RNU6-897P	5.12548e-15	-2.52792	0	1	1
LIN28B-AS1	5.12548e-15	-2.52792	0	1	1
RPL35P3	5.12548e-15	-2.42836	0	1	1
AL591518.1	5.12548e-15	-2.52792	0	1	1
RNU6-117P	5.12548e-15	-2.52792	0	1	1
RPS24P12	5.12548e-15	-2.52792	0	1	1
AL096816.1	5.12548e-15	-2.52792	0	1	1
Z98200.2	5.12548e-15	-2.20992	0	1	1
NR2E1	5.12548e-15	-2.52792	0	1	1
Z98742.2	5.12548e-15	-2.52792	0	1	1
Z98742.4	5.12548e-15	-2.38312	0	1	1
Z98742.3	5.12548e-15	-2.44082	0	1	1
AL356121.2	5.12548e-15	-2.52792	0	1	1
ARMC2-AS1	5.12548e-15	-2.52792	0	1	1
AL390208.1	5.12548e-15	-2.44038	0	1	1
AL512303.1	5.12548e-15	-2.52792	0	1	1
AL512430.1	5.12548e-15	-2.44767	0	1	1
SNORA40C	5.12548e-15	-2.52792	0	1	1
GSTM2P1	5.12548e-15	-2.52792	0	1	1
SLC16A10	5.12548e-15	-2.25357	0	1	1
RFPL4B	5.12548e-15	-2.52792	0	1	1
AL589684.1	5.12548e-15	-2.52792	0	1	1
LINC02541	5.12548e-15	-2.52792	0	1	1
KRT18P22	5.12548e-15	-2.52792	0	1	1
Z84488.1	5.12548e-15	-2.33148	0	1	1
CALHM6	5.12548e-15	-2.20973	0	1	1
AL445224.1	5.12548e-15	-2.29392	0	1	1
CALHM5	5.12548e-15	-2.35791	0	1	1
CALHM4	5.12548e-15	-2.52792	0	1	1
AL132671.2	5.12548e-15	-2.52792	0	1	1
RAP1BP3	5.12548e-15	-2.42836	0	1	1
SELENOKP3	5.12548e-15	-2.40115	0	1	1
Z99129.1	5.12548e-15	-2.52792	0	1	1
AL512283.2	5.12548e-15	-2.37624	0	1	1
AL354936.1	5.12548e-15	-2.46765	0	1	1
AL450332.1	5.12548e-15	-2.52792	0	1	1
HEY2	5.12548e-15	-2.52792	0	1	1
NCOA7-AS1	5.12548e-15	-2.52792	0	1	1
RPS4XP9	5.12548e-15	-2.52792	0	1	1
RNA5SP217	5.12548e-15	-2.16423	0	1	1
SOGA3	5.12548e-15	-2.52792	0	1	1
THEMIS	5.12548e-15	-2.52792	0	1	1
AL034349.1	5.12548e-15	-2.3993	0	1	1
AL589991.1	5.12548e-15	-2.52792	0	1	1
AL117378.1	5.12548e-15	-2.52792	0	1	1
TAAR5	5.12548e-15	-2.52792	0	1	1
HLFP1	5.12548e-15	-2.52792	0	1	1
AL137783.1	5.12548e-15	-2.52792	0	1	1
LINC00326	5.12548e-15	-2.36371	0	1	1
RPL23AP46	5.12548e-15	-2.52792	0	1	1
LINC01312	5.12548e-15	-2.50678	0	1	1
AL449363.1	5.12548e-15	-2.52792	0	1	1
CT69	5.12548e-15	-2.52792	0	1	1
AL078590.2	5.12548e-15	-2.44089	0	1	1
FAM8A6P	5.12548e-15	-2.52792	0	1	1
AL353596.1	5.12548e-15	-2.52792	0	1	1
AL133544.1	5.12548e-15	-2.40581	0	1	1
AL133319.1	5.12548e-15	-2.52792	0	1	1
AL138828.2	5.12548e-15	-2.52792	0	1	1
NDUFS5P1	5.12548e-15	-2.52792	0	1	1
RN7SKP299	5.12548e-15	-2.52792	0	1	1
SLC35D3	5.12548e-15	-2.26268	0	1	1
AL135902.2	5.12548e-15	-2.52792	0	1	1
IL22RA2	5.12548e-15	-2.52792	0	1	1
AL356234.3	5.12548e-15	-2.52792	0	1	1
LINC02539	5.12548e-15	-2.52792	0	1	1
MARCKSL1P2	5.12548e-15	-2.32836	0	1	1
LINC01625	5.12548e-15	-2.52792	0	1	1
ATP5PBP6	5.12548e-15	-2.36768	0	1	1
AL357146.1	5.12548e-15	-2.39058	0	1	1
NMBR-AS1	5.12548e-15	-2.52792	0	1	1
AL359313.1	5.12548e-15	-2.07486	0	1	1
AL031320.1	5.12548e-15	-2.52792	0	1	1
ZC2HC1B	5.12548e-15	-2.52792	0	1	1
AL513475.1	5.12548e-15	-2.42149	0	1	1
RNU1-33P	5.12548e-15	-2.52792	0	1	1
AL138916.1	5.12548e-15	-2.52792	0	1	1
AL445123.2	5.12548e-15	-2.52792	0	1	1
AL359382.2	5.12548e-15	-2.52792	0	1	1
AL513164.1	5.12548e-15	-2.52792	0	1	1
ZC3H12D	5.12548e-15	-2.37193	0	1	1
AL078581.1	5.12548e-15	-2.37895	0	1	1
AL583835.2	5.12548e-15	-2.52792	0	1	1
ULBP1	5.12548e-15	-2.40996	0	1	1
AL355497.3	5.12548e-15	-2.52792	0	1	1
AL450344.3	5.12548e-15	-2.37809	0	1	1
AL138733.1	5.12548e-15	-2.52792	0	1	1
AL049548.1	5.12548e-15	-2.52792	0	1	1
MYCT1	5.12548e-15	-2.52792	0	1	1
HSPD1P16	5.12548e-15	-2.52792	0	1	1
VIP	5.12548e-15	-2.52792	0	1	1
LINC02840	5.12548e-15	-2.52792	0	1	1
OPRM1	5.12548e-15	-2.48293	0	1	1
MIR1273C	5.12548e-15	-2.52792	0	1	1
LDHAL6FP	5.12548e-15	-2.52792	0	1	1
AL117344.1	5.12548e-15	-2.52792	0	1	1
MIR3692	5.12548e-15	-2.52792	0	1	1
HSPE1P26	5.12548e-15	-2.46727	0	1	1
AL139330.1	5.12548e-15	-2.52792	0	1	1
AL360169.1	5.12548e-15	-2.48373	0	1	1
OSTCP1	5.12548e-15	-2.46177	0	1	1
AL627422.1	5.12548e-15	-2.52792	0	1	1
TAGAP	5.12548e-15	-2.52792	0	1	1
AL356417.3	5.12548e-15	-2.26661	0	1	1
FNDC1	5.12548e-15	-2.52792	0	1	1
AL078604.3	5.12548e-15	-2.52792	0	1	1
HNRNPH1P1	5.12548e-15	-2.52792	0	1	1
SNORA20	5.12548e-15	-2.52792	0	1	1
MAS1	5.12548e-15	-2.52792	0	1	1
AL591069.1	5.12548e-15	-2.52792	0	1	1
PLG	5.12548e-15	-2.52792	0	1	1
AL109933.5	5.12548e-15	-2.52792	0	1	1
AL391361.2	5.12548e-15	-2.52792	0	1	1
AL139393.2	5.12548e-15	-2.52792	0	1	1
AL138716.1	5.12548e-15	-2.52792	0	1	1
AL590286.1	5.12548e-15	-2.52792	0	1	1
PACRG-AS3	5.12548e-15	-2.52792	0	1	1
AL078602.1	5.12548e-15	-2.52792	0	1	1
Z97205.1	5.12548e-15	-2.52792	0	1	1
HNRNPA1P49	5.12548e-15	-2.34842	0	1	1
AL022069.2	5.12548e-15	-2.52792	0	1	1
AL159163.1	5.12548e-15	-2.52792	0	1	1
RPS6KA2-AS1	5.12548e-15	-2.43553	0	1	1
UNC93A	5.12548e-15	-2.3184	0	1	1
AL009178.3	5.12548e-15	-2.52792	0	1	1
KIF25	5.12548e-15	-2.52792	0	1	1
AL606970.1	5.12548e-15	-2.52792	0	1	1
SMOC2	5.12548e-15	-2.52792	0	1	1
AL109924.1	5.12548e-15	-2.48597	0	1	1
LINC02519	5.12548e-15	-2.52792	0	1	1
AL603783.1	5.12548e-15	-2.48437	0	1	1
AL596442.3	5.12548e-15	-2.52792	0	1	1
MIR4644	5.12548e-15	-2.52792	0	1	1
AC215522.3	5.12548e-15	-2.52792	0	1	1
AC093627.7	5.12548e-15	-2.52792	0	1	1
FOXL3	5.12548e-15	-2.52792	0	1	1
AC188616.1	5.12548e-15	-2.52792	0	1	1
AC188617.1	5.12548e-15	-2.52792	0	1	1
PRKAR1B-AS2	5.12548e-15	-2.52792	0	1	1
AC091729.1	5.12548e-15	-2.52792	0	1	1
AC093734.1	5.12548e-15	-2.52792	0	1	1
ELFN1	5.12548e-15	-2.52792	0	1	1
AC004840.1	5.12548e-15	-2.50565	0	1	1
AC092427.1	5.12548e-15	-2.52792	0	1	1
RADIL	5.12548e-15	-2.48293	0	1	1
RPL22P16	5.12548e-15	-2.52792	0	1	1
RBAK-RBAKDN	5.12548e-15	-2.35387	0	1	1
AC005995.1	5.12548e-15	-2.52792	0	1	1
AC092439.1	5.12548e-15	-2.3856	0	1	1
ZNF853	5.12548e-15	-2.46765	0	1	1
AC073343.1	5.12548e-15	-2.52792	0	1	1
SPDYE20P	5.12548e-15	-2.34869	0	1	1
OR7E59P	5.12548e-15	-2.52792	0	1	1
FAM86LP	5.12548e-15	-2.50752	0	1	1
AC007161.3	5.12548e-15	-2.35791	0	1	1
RNU6-534P	5.12548e-15	-2.39855	0	1	1
AC006042.1	5.12548e-15	-2.3393	0	1	1
AC007128.1	5.12548e-15	-2.52792	0	1	1
RPL23AP52	5.12548e-15	-2.42295	0	1	1
AC013470.3	5.12548e-15	-2.50704	0	1	1
AC011287.2	5.12548e-15	-2.52792	0	1	1
DGKB	5.12548e-15	-2.52792	0	1	1
CRPPA-AS1	5.12548e-15	-2.46096	0	1	1
SOSTDC1	5.12548e-15	-2.52792	0	1	1
AC019117.2	5.12548e-15	-2.39855	0	1	1
HDAC9-AS1	5.12548e-15	-2.43931	0	1	1
NPM1P13	5.12548e-15	-2.52792	0	1	1
AC003986.3	5.12548e-15	-2.2117	0	1	1
MIR3146	5.12548e-15	-2.36363	0	1	1
ABCB5	5.12548e-15	-2.46177	0	1	1
AC080068.1	5.12548e-15	-2.52792	0	1	1
AC002480.1	5.12548e-15	-2.24505	0	1	1
AC021876.1	5.12548e-15	-2.38823	0	1	1
RNU7-143P	5.12548e-15	-2.52792	0	1	1
AC079780.1	5.12548e-15	-2.46398	0	1	1
FCF1P1	5.12548e-15	-2.52792	0	1	1
STK31	5.12548e-15	-2.52792	0	1	1
MIR148A	5.12548e-15	-2.52792	0	1	1
AC004080.6	5.12548e-15	-2.50597	0	1	1
AC004080.2	5.12548e-15	-2.34318	0	1	1
AC073150.1	5.12548e-15	-2.52792	0	1	1
CPVL-AS1	5.12548e-15	-2.52792	0	1	1
AC005232.1	5.12548e-15	-2.52792	0	1	1
NANOGP4	5.12548e-15	-2.52792	0	1	1
AC007036.4	5.12548e-15	-2.48348	0	1	1
AC005154.1	5.12548e-15	-2.46727	0	1	1
INMT	5.12548e-15	-2.39145	0	1	1
AC004691.1	5.12548e-15	-2.42899	0	1	1
GHRHR	5.12548e-15	-2.52792	0	1	1
ADCYAP1R1	5.12548e-15	-2.40933	0	1	1
AC006398.1	5.12548e-15	-2.52792	0	1	1
AC083863.1	5.12548e-15	-2.52792	0	1	1
RNU6-388P	5.12548e-15	-2.52792	0	1	1
AC074338.1	5.12548e-15	-2.52792	0	1	1
AC006195.1	5.12548e-15	-2.21741	0	1	1
AC009262.1	5.12548e-15	-2.52792	0	1	1
DPY19L2P1	5.12548e-15	-2.52792	0	1	1
AC007551.2	5.12548e-15	-2.52792	0	1	1
SEPTIN7P3	5.12548e-15	-2.52792	0	1	1
AC083864.4	5.12548e-15	-2.52792	0	1	1
AC006960.3	5.12548e-15	-2.52792	0	1	1
NECAP1P1	5.12548e-15	-2.52792	0	1	1
GPR141BP	5.12548e-15	-2.52792	0	1	1
AC018634.1	5.12548e-15	-2.52792	0	1	1
SFRP4	5.12548e-15	-2.52792	0	1	1
TRGVB	5.12548e-15	-2.52792	0	1	1
AC006033.1	5.12548e-15	-2.52792	0	1	1
TRGV3	5.12548e-15	-2.52792	0	1	1
TRGV1	5.12548e-15	-2.52792	0	1	1
AC004988.1	5.12548e-15	-2.26719	0	1	1
LINC01450	5.12548e-15	-2.52792	0	1	1
INHBA-AS1	5.12548e-15	-2.52792	0	1	1
HMGN2P30	5.12548e-15	-2.52792	0	1	1
NPC1L1	5.12548e-15	-2.44818	0	1	1
AC004854.1	5.12548e-15	-2.52792	0	1	1
NACAD	5.12548e-15	-2.08922	0	1	1
CICP20	5.12548e-15	-2.36371	0	1	1
AC073115.2	5.12548e-15	-2.52792	0	1	1
AC073115.1	5.12548e-15	-2.3359	0	1	1
AC004870.1	5.12548e-15	-2.52792	0	1	1
LINC01447	5.12548e-15	-2.44038	0	1	1
AC004899.1	5.12548e-15	-2.3184	0	1	1
CDC14C	5.12548e-15	-2.52792	0	1	1
AC093775.1	5.12548e-15	-2.52792	0	1	1
RNU6-1091P	5.12548e-15	-2.2293	0	1	1
DDC-AS1	5.12548e-15	-2.52792	0	1	1
CICP17	5.12548e-15	-2.47926	0	1	1
AC073324.1	5.12548e-15	-2.52792	0	1	1
AC099681.1	5.12548e-15	-2.38525	0	1	1
CDC42P2	5.12548e-15	-2.52792	0	1	1
AC091812.1	5.12548e-15	-2.4073	0	1	1
CICP11	5.12548e-15	-2.52792	0	1	1
PSPHP1	5.12548e-15	-2.43561	0	1	1
AC092647.1	5.12548e-15	-2.52792	0	1	1
AC092647.2	5.12548e-15	-2.33018	0	1	1
AC092647.5	5.12548e-15	-2.52792	0	1	1
SNORA15	5.12548e-15	-2.52792	0	1	1
CCNJP1	5.12548e-15	-2.41994	0	1	1
AC118758.2	5.12548e-15	-2.52792	0	1	1
AC099654.2	5.12548e-15	-2.26491	0	1	1
TNRC18P2	5.12548e-15	-2.52792	0	1	1
MIR6839	5.12548e-15	-2.52792	0	1	1
VN1R42P	5.12548e-15	-2.46398	0	1	1
MTDHP1	5.12548e-15	-2.48597	0	1	1
SNORA15B-1	5.12548e-15	-2.26656	0	1	1
AC073210.1	5.12548e-15	-2.04597	0	1	1
AC104073.3	5.12548e-15	-2.46096	0	1	1
RSL24D1P3	5.12548e-15	-2.52792	0	1	1
AC092685.1	5.12548e-15	-2.52792	0	1	1
AC114501.2	5.12548e-15	-2.52792	0	1	1
RNU6-313P	5.12548e-15	-2.52792	0	1	1
GTF2IP9	5.12548e-15	-2.52792	0	1	1
AC008267.2	5.12548e-15	-2.52792	0	1	1
AC008267.4	5.12548e-15	-2.3589	0	1	1
AC008267.8	5.12548e-15	-2.29137	0	1	1
AC008267.7	5.12548e-15	-2.52792	0	1	1
AC008267.1	5.12548e-15	-2.52792	0	1	1
AC006001.1	5.12548e-15	-2.52792	0	1	1
AC027644.3	5.12548e-15	-2.32546	0	1	1
AC073335.2	5.12548e-15	-2.52792	0	1	1
AC211469.2	5.12548e-15	-2.52792	0	1	1
AC211469.1	5.12548e-15	-2.34869	0	1	1
AC211476.3	5.12548e-15	-2.52792	0	1	1
AC211476.11	5.12548e-15	-2.39058	0	1	1
PHBP5	5.12548e-15	-2.52792	0	1	1
ELN	5.12548e-15	-2.37809	0	1	1
RNA5SP233	5.12548e-15	-2.52792	0	1	1
AC211433.2	5.12548e-15	-2.50525	0	1	1
NCF1	5.12548e-15	-2.31972	0	1	1
AC211486.4	5.12548e-15	-2.52792	0	1	1
AC211486.6	5.12548e-15	-2.52792	0	1	1
CCL24	5.12548e-15	-2.52792	0	1	1
AC005102.1	5.12548e-15	-2.52792	0	1	1
SNORA14A	5.12548e-15	-2.52792	0	1	1
AC005077.2	5.12548e-15	-2.52792	0	1	1
PMS2P9	5.12548e-15	-2.52792	0	1	1
AC006043.1	5.12548e-15	-2.52792	0	1	1
MAGI2-AS3	5.12548e-15	-2.47926	0	1	1
AC003988.1	5.12548e-15	-2.52792	0	1	1
AC008163.1	5.12548e-15	-2.46547	0	1	1
HGF	5.12548e-15	-2.52792	0	1	1
MTHFD2P5	5.12548e-15	-2.32195	0	1	1
DYNLL1P7	5.12548e-15	-2.52792	0	1	1
AC002064.3	5.12548e-15	-2.07426	0	1	1
AC002064.4	5.12548e-15	-2.52792	0	1	1
PTP4A1P3	5.12548e-15	-2.48293	0	1	1
AC079760.2	5.12548e-15	-2.00733	0	1	1
LRRD1	5.12548e-15	-2.52792	0	1	1
HEPACAM2	5.12548e-15	-2.52792	0	1	1
AC002076.1	5.12548e-15	-2.52792	0	1	1
AC003092.2	5.12548e-15	-2.44818	0	1	1
COL1A2	5.12548e-15	-2.36511	0	1	1
GRPEL2P3	5.12548e-15	-2.52792	0	1	1
PON1	5.12548e-15	-2.3811	0	1	1
AC004022.1	5.12548e-15	-2.52792	0	1	1
AC005021.1	5.12548e-15	-2.50752	0	1	1
MARK2P10	5.12548e-15	-2.52792	0	1	1
DLX6-AS1	5.12548e-15	-2.52792	0	1	1
RPS3AP29	5.12548e-15	-2.42542	0	1	1
AC079781.3	5.12548e-15	-2.31197	0	1	1
PPIAP82	5.12548e-15	-2.52792	0	1	1
NPTX2	5.12548e-15	-2.52792	0	1	1
AC004893.2	5.12548e-15	-2.27645	0	1	1
KPNA7	5.12548e-15	-2.40894	0	1	1
CYP3A51P	5.12548e-15	-2.52792	0	1	1
CYP3A43	5.12548e-15	-2.50341	0	1	1
AC005071.2	5.12548e-15	-2.52792	0	1	1
RN7SL416P	5.12548e-15	-2.52792	0	1	1
TFR2	5.12548e-15	-2.52792	0	1	1
ACTL6B	5.12548e-15	-2.52792	0	1	1
EPO	5.12548e-15	-2.28233	0	1	1
ZAN	5.12548e-15	-2.31972	0	1	1
RN7SL750P	5.12548e-15	-2.52792	0	1	1
RPS29P15	5.12548e-15	-2.52792	0	1	1
NAT16	5.12548e-15	-2.52792	0	1	1
MYL10	5.12548e-15	-2.40115	0	1	1
AC005086.4	5.12548e-15	-2.52792	0	1	1
AC005086.3	5.12548e-15	-2.41328	0	1	1
RASA4B	5.12548e-15	-2.52792	0	1	1
AC105052.4	5.12548e-15	-2.52792	0	1	1
RASA4DP	5.12548e-15	-2.52792	0	1	1
AC105052.5	5.12548e-15	-2.52792	0	1	1
RN7SKP198	5.12548e-15	-2.52792	0	1	1
RPL23AP95	5.12548e-15	-2.52792	0	1	1
SLC26A5	5.12548e-15	-2.34185	0	1	1
LHFPL3	5.12548e-15	-2.52792	0	1	1
LHFPL3-AS1	5.12548e-15	-2.52792	0	1	1
LHFPL3-AS2	5.12548e-15	-2.52792	0	1	1
RNU6-392P	5.12548e-15	-2.52792	0	1	1
AC005050.2	5.12548e-15	-2.52792	0	1	1
LINC02577	5.12548e-15	-2.52792	0	1	1
AC005487.1	5.12548e-15	-2.52792	0	1	1
AC073326.1	5.12548e-15	-2.32446	0	1	1
AC003077.1	5.12548e-15	-2.52792	0	1	1
AC073346.2	5.12548e-15	-2.52792	0	1	1
TFEC	5.12548e-15	-2.52792	0	1	1
AC106873.2	5.12548e-15	-2.52792	0	1	1
WNT2	5.12548e-15	-2.52792	0	1	1
ANKRD7	5.12548e-15	-2.52792	0	1	1
CPED1	5.12548e-15	-2.15509	0	1	1
WNT16	5.12548e-15	-2.52792	0	1	1
AC015983.2	5.12548e-15	-2.28832	0	1	1
FEZF1-AS1	5.12548e-15	-2.34441	0	1	1
AC006463.1	5.12548e-15	-2.52792	0	1	1
RNF133	5.12548e-15	-2.41931	0	1	1
AC006148.1	5.12548e-15	-2.38616	0	1	1
AC004925.1	5.12548e-15	-2.52792	0	1	1
C7orf77	5.12548e-15	-2.52792	0	1	1
AC019155.2	5.12548e-15	-2.52792	0	1	1
LEP	5.12548e-15	-2.33802	0	1	1
AC018635.2	5.12548e-15	-2.47926	0	1	1
AC010655.5	5.12548e-15	-2.40581	0	1	1
RNU6-177P	5.12548e-15	-2.52792	0	1	1
RNA5SP243	5.12548e-15	-2.52792	0	1	1
FAM71F1	5.12548e-15	-2.52792	0	1	1
AC025594.2	5.12548e-15	-2.52792	0	1	1
RNY1P11	5.12548e-15	-2.52792	0	1	1
SNRPGP3	5.12548e-15	-2.50565	0	1	1
AC084864.2	5.12548e-15	-2.52792	0	1	1
MIR96	5.12548e-15	-2.52792	0	1	1
AC084864.1	5.12548e-15	-2.31193	0	1	1
RNA5SP245	5.12548e-15	-2.27619	0	1	1
CPA2	5.12548e-15	-2.2085	0	1	1
CPA1	5.12548e-15	-2.52792	0	1	1
AC016831.5	5.12548e-15	-2.52792	0	1	1
H4P1	5.12548e-15	-2.52792	0	1	1
AC016831.3	5.12548e-15	-2.41798	0	1	1
RNU6-1010P	5.12548e-15	-2.52792	0	1	1
AC009362.1	5.12548e-15	-2.42836	0	1	1
AC008264.1	5.12548e-15	-2.52792	0	1	1
RNF14P4	5.12548e-15	-2.44214	0	1	1
AC093107.2	5.12548e-15	-2.41994	0	1	1
RNU6-1154P	5.12548e-15	-2.52792	0	1	1
FAM180A	5.12548e-15	-2.52792	0	1	1
RNU6-223P	5.12548e-15	-2.52792	0	1	1
AC024084.2	5.12548e-15	-2.52792	0	1	1
AC078845.1	5.12548e-15	-2.52792	0	1	1
CREB3L2-AS1	5.12548e-15	-2.40933	0	1	1
TMEM213	5.12548e-15	-2.50678	0	1	1
RNU6-1272P	5.12548e-15	-2.52792	0	1	1
MZT1P2	5.12548e-15	-2.52792	0	1	1
RNU6-911P	5.12548e-15	-2.52792	0	1	1
RNA5SP248	5.12548e-15	-2.52792	0	1	1
AC006452.2	5.12548e-15	-2.48437	0	1	1
AC073878.1	5.12548e-15	-2.52792	0	1	1
MTND1P3	5.12548e-15	-2.48293	0	1	1
OR9N1P	5.12548e-15	-2.52792	0	1	1
MGAM2	5.12548e-15	-2.52792	0	1	1
TRBV4-1	5.12548e-15	-2.42295	0	1	1
TRBV7-3	5.12548e-15	-2.52792	0	1	1
TRBV5-5	5.12548e-15	-2.42836	0	1	1
TRBV12-3	5.12548e-15	-2.52792	0	1	1
TRBV12-5	5.12548e-15	-2.44529	0	1	1
TRBV14	5.12548e-15	-2.52792	0	1	1
TRBC1	5.12548e-15	-2.52792	0	1	1
OR9A2	5.12548e-15	-2.52792	0	1	1
OR6V1	5.12548e-15	-2.52792	0	1	1
TAS2R60	5.12548e-15	-2.52792	0	1	1
CTAGE6	5.12548e-15	-2.41821	0	1	1
OR2F1	5.12548e-15	-2.52792	0	1	1
OR2AO1P	5.12548e-15	-2.44528	0	1	1
NOBOX	5.12548e-15	-2.52792	0	1	1
AC073310.1	5.12548e-15	-2.50341	0	1	1
AC005229.2	5.12548e-15	-2.52792	0	1	1
RNU7-20P	5.12548e-15	-2.52792	0	1	1
AC093458.2	5.12548e-15	-2.52792	0	1	1
AC073111.1	5.12548e-15	-2.52792	0	1	1
GIMAP8	5.12548e-15	-2.52792	0	1	1
GBX1	5.12548e-15	-2.52792	0	1	1
ASB10	5.12548e-15	-2.52792	0	1	1
H2BE1	5.12548e-15	-2.48717	0	1	1
AC005996.1	5.12548e-15	-2.52792	0	1	1
GALNTL5	5.12548e-15	-2.52792	0	1	1
AC104692.2	5.12548e-15	-2.52792	0	1	1
AC104692.1	5.12548e-15	-2.52792	0	1	1
CCT8L1P	5.12548e-15	-2.52792	0	1	1
HTR5A	5.12548e-15	-2.52792	0	1	1
AC092628.1	5.12548e-15	-2.52792	0	1	1
AC099552.1	5.12548e-15	-2.52792	0	1	1
AC099552.4	5.12548e-15	-2.48596	0	1	1
RNU4-31P	5.12548e-15	-2.52792	0	1	1
MNX1-AS2	5.12548e-15	-2.48596	0	1	1
AC006967.3	5.12548e-15	-2.52792	0	1	1
AC006372.4	5.12548e-15	-2.52792	0	1	1
CSF2RA	5.12548e-15	-2.52792	0	1	1
LINC00102	5.12548e-15	-2.52792	0	1	1
XG	5.12548e-15	-2.48743	0	1	1
ARSH	5.12548e-15	-2.52792	0	1	1
TLR8-AS1	5.12548e-15	-2.52792	0	1	1
FAM9C	5.12548e-15	-2.52792	0	1	1
LINC01203	5.12548e-15	-2.52792	0	1	1
ASB11	5.12548e-15	-2.52792	0	1	1
AC112497.1	5.12548e-15	-2.52792	0	1	1
MAGEB17	5.12548e-15	-2.52792	0	1	1
RPL12P49	5.12548e-15	-2.52792	0	1	1
Z93022.1	5.12548e-15	-2.3721	0	1	1
RAI2	5.12548e-15	-2.28832	0	1	1
PTCHD1-AS	5.12548e-15	-2.52792	0	1	1
METTL15P3	5.12548e-15	-2.52792	0	1	1
AC131011.1	5.12548e-15	-2.46309	0	1	1
ZFX-AS1	5.12548e-15	-2.17433	0	1	1
MAGEB6	5.12548e-15	-2.52792	0	1	1
AC079178.2	5.12548e-15	-2.52792	0	1	1
AC107419.1	5.12548e-15	-2.52792	0	1	1
AC107613.1	5.12548e-15	-2.52792	0	1	1
AC112492.1	5.12548e-15	-2.52792	0	1	1
IL1RAPL1	5.12548e-15	-2.52792	0	1	1
H3P43	5.12548e-15	-2.52792	0	1	1
MAGEB2	5.12548e-15	-2.52792	0	1	1
AC108359.1	5.12548e-15	-2.52792	0	1	1
BX842568.3	5.12548e-15	-2.52792	0	1	1
AL606748.2	5.12548e-15	-2.42542	0	1	1
OTC	5.12548e-15	-2.52792	0	1	1
AF241728.1	5.12548e-15	-2.52792	0	1	1
AC091806.1	5.12548e-15	-2.52792	0	1	1
AC091807.2	5.12548e-15	-2.31197	0	1	1
AC092268.2	5.12548e-15	-2.52792	0	1	1
AL391647.1	5.12548e-15	-2.52792	0	1	1
RN7SL15P	5.12548e-15	-2.52792	0	1	1
RNU6-1321P	5.12548e-15	-2.31355	0	1	1
RNU6-202P	5.12548e-15	-2.4073	0	1	1
PINCR	5.12548e-15	-2.31103	0	1	1
IMPDH1P4	5.12548e-15	-2.52792	0	1	1
AL023574.1	5.12548e-15	-2.52792	0	1	1
ACTBP1	5.12548e-15	-2.52792	0	1	1
RGN	5.12548e-15	-2.52792	0	1	1
ZNF157	5.12548e-15	-2.36749	0	1	1
AF196972.2	5.12548e-15	-2.50739	0	1	1
GLOD5	5.12548e-15	-2.52792	0	1	1
AC233300.1	5.12548e-15	-2.52792	0	1	1
AC231657.3	5.12548e-15	-2.52792	0	1	1
PAGE4	5.12548e-15	-2.52792	0	1	1
HMGB1P15	5.12548e-15	-2.52792	0	1	1
RNU6-504P	5.12548e-15	-2.4073	0	1	1
AL929410.1	5.12548e-15	-2.52792	0	1	1
SPANXN5	5.12548e-15	-2.52792	0	1	1
AC234031.1	5.12548e-15	-2.52792	0	1	1
AL591212.1	5.12548e-15	-2.46398	0	1	1
AL591212.2	5.12548e-15	-2.4453	0	1	1
KDM5C-IT1	5.12548e-15	-2.16623	0	1	1
RPL7AP71	5.12548e-15	-2.52792	0	1	1
AL590240.2	5.12548e-15	-2.52792	0	1	1
PAGE2B	5.12548e-15	-2.52792	0	1	1
PAGE3	5.12548e-15	-2.52792	0	1	1
MAGEH1	5.12548e-15	-2.32222	0	1	1
AL354793.1	5.12548e-15	-2.30666	0	1	1
PPP1R11P2	5.12548e-15	-2.52792	0	1	1
ZFRP1	5.12548e-15	-2.50597	0	1	1
ARHGEF9-IT1	5.12548e-15	-2.52792	0	1	1
GRPEL2P2	5.12548e-15	-2.31421	0	1	1
Z83841.1	5.12548e-15	-2.52792	0	1	1
ETF1P3	5.12548e-15	-2.52792	0	1	1
AL034397.2	5.12548e-15	-2.52792	0	1	1
MIR223HG	5.12548e-15	-2.52792	0	1	1
EIF4BP9	5.12548e-15	-2.2413	0	1	1
AL157700.1	5.12548e-15	-2.23681	0	1	1
AKIRIN1P2	5.12548e-15	-2.15289	0	1	1
AL672138.1	5.12548e-15	-2.52792	0	1	1
AC002416.1	5.12548e-15	-2.52792	0	1	1
DGAT2L6	5.12548e-15	-2.52792	0	1	1
P2RY4	5.12548e-15	-2.52792	0	1	1
RNY4P23	5.12548e-15	-2.52792	0	1	1
TEX11	5.12548e-15	-2.36973	0	1	1
RNU1-56P	5.12548e-15	-2.52792	0	1	1
IL2RG	5.12548e-15	-2.30666	0	1	1
AL590763.2	5.12548e-15	-2.52792	0	1	1
CXCR3	5.12548e-15	-2.52792	0	1	1
RTL5	5.12548e-15	-2.52792	0	1	1
RNU2-68P	5.12548e-15	-2.34185	0	1	1
BX295541.1	5.12548e-15	-2.42149	0	1	1
DMRTC1	5.12548e-15	-2.52792	0	1	1
AL353804.2	5.12548e-15	-2.52792	0	1	1
DDX3P2	5.12548e-15	-2.52792	0	1	1
MKRN5P	5.12548e-15	-2.52792	0	1	1
AC004386.1	5.12548e-15	-2.52792	0	1	1
BRAFP1	5.12548e-15	-2.52792	0	1	1
FGF16	5.12548e-15	-2.52792	0	1	1
FNDC3CP	5.12548e-15	-2.52792	0	1	1
AL445213.2	5.12548e-15	-2.52792	0	1	1
AL691517.1	5.12548e-15	-2.52792	0	1	1
AL008987.1	5.12548e-15	-2.52792	0	1	1
SETP4	5.12548e-15	-2.52792	0	1	1
SFR1P2	5.12548e-15	-2.27727	0	1	1
DACH2	5.12548e-15	-2.52792	0	1	1
AL136363.2	5.12548e-15	-2.52792	0	1	1
CPXCR1	5.12548e-15	-2.52792	0	1	1
AL121877.1	5.12548e-15	-2.52792	0	1	1
AL121873.1	5.12548e-15	-2.52792	0	1	1
UBE2V1P9	5.12548e-15	-2.46177	0	1	1
AL022151.1	5.12548e-15	-2.31458	0	1	1
AL669876.1	5.12548e-15	-2.52792	0	1	1
AL031053.1	5.12548e-15	-2.52792	0	1	1
PPIAP89	5.12548e-15	-2.52792	0	1	1
TRMT2B-AS1	5.12548e-15	-2.26603	0	1	1
RNU6-934P	5.12548e-15	-2.48102	0	1	1
ARMCX4	5.12548e-15	-2.52792	0	1	1
ZMAT1	5.12548e-15	-2.52792	0	1	1
AL035427.1	5.12548e-15	-2.52792	0	1	1
AL035427.2	5.12548e-15	-2.50678	0	1	1
MTCO3P19	5.12548e-15	-2.52792	0	1	1
MTND4P32	5.12548e-15	-2.2176	0	1	1
MTND6P32	5.12548e-15	-2.36973	0	1	1
NXF3	5.12548e-15	-2.46727	0	1	1
BEX4	5.12548e-15	-2.52792	0	1	1
TCEAL5	5.12548e-15	-2.39696	0	1	1
BEX2	5.12548e-15	-2.30484	0	1	1
Z92846.1	5.12548e-15	-2.52792	0	1	1
GLRA4	5.12548e-15	-2.52792	0	1	1
H2BW3P	5.12548e-15	-2.19061	0	1	1
PHBP10	5.12548e-15	-2.52792	0	1	1
NRK	5.12548e-15	-2.52792	0	1	1
SERPINA7	5.12548e-15	-2.52792	0	1	1
AL133271.1	5.12548e-15	-2.52792	0	1	1
MIR548AN	5.12548e-15	-2.52792	0	1	1
NCBP2L	5.12548e-15	-2.35089	0	1	1
TEX13B	5.12548e-15	-2.3865	0	1	1
RTL9	5.12548e-15	-2.47926	0	1	1
TRPC5OS	5.12548e-15	-2.33802	0	1	1
HTR2C	5.12548e-15	-2.52792	0	1	1
AL589842.1	5.12548e-15	-2.27914	0	1	1
ASS1P5	5.12548e-15	-2.44767	0	1	1
AC006963.2	5.12548e-15	-2.52792	0	1	1
MIR1277	5.12548e-15	-2.52792	0	1	1
KIAA1210	5.12548e-15	-2.36943	0	1	1
AKAP17BP	5.12548e-15	-2.52792	0	1	1
AC004835.1	5.12548e-15	-2.52792	0	1	1
AC004973.1	5.12548e-15	-2.52792	0	1	1
RHOXF1P1	5.12548e-15	-2.48496	0	1	1
RHOXF1P2	5.12548e-15	-2.52792	0	1	1
RHOXF1	5.12548e-15	-2.26639	0	1	1
CT47B1	5.12548e-15	-2.46177	0	1	1
AC002377.1	5.12548e-15	-2.33261	0	1	1
GRIA3	5.12548e-15	-2.52792	0	1	1
MEMO1P4	5.12548e-15	-2.52792	0	1	1
RN7SL190P	5.12548e-15	-2.52792	0	1	1
RNU6-122P	5.12548e-15	-2.52792	0	1	1
AL022718.1	5.12548e-15	-2.52792	0	1	1
AL008707.1	5.12548e-15	-2.52792	0	1	1
AL627231.1	5.12548e-15	-2.33261	0	1	1
AL591643.1	5.12548e-15	-2.52792	0	1	1
AL023653.2	5.12548e-15	-2.50341	0	1	1
OR11N1P	5.12548e-15	-2.52792	0	1	1
FRMD7	5.12548e-15	-2.52792	0	1	1
HS6ST2-AS1	5.12548e-15	-2.48422	0	1	1
USP26	5.12548e-15	-2.52792	0	1	1
AC004383.1	5.12548e-15	-2.14719	0	1	1
LINC02243	5.12548e-15	-2.52792	0	1	1
ETDB	5.12548e-15	-2.52792	0	1	1
ETDA	5.12548e-15	-2.52792	0	1	1
ETDC	5.12548e-15	-2.52792	0	1	1
AL391380.1	5.12548e-15	-2.52792	0	1	1
SAGE4P	5.12548e-15	-2.42666	0	1	1
CT45A5	5.12548e-15	-2.52792	0	1	1
RAB28P5	5.12548e-15	-2.52792	0	1	1
GPR101	5.12548e-15	-2.52792	0	1	1
F9	5.12548e-15	-2.52792	0	1	1
MIR505	5.12548e-15	-2.50678	0	1	1
AL844175.1	5.12548e-15	-2.32546	0	1	1
RBMX2P2	5.12548e-15	-2.40115	0	1	1
SPANXA1	5.12548e-15	-2.52792	0	1	1
SPANXA2	5.12548e-15	-2.52792	0	1	1
MAGEC3	5.12548e-15	-2.50627	0	1	1
MAGEC1	5.12548e-15	-2.40072	0	1	1
AL031073.2	5.12548e-15	-2.27617	0	1	1
AL109620.1	5.12548e-15	-2.52792	0	1	1
SPANXN3	5.12548e-15	-2.52792	0	1	1
SPANXN2	5.12548e-15	-2.52792	0	1	1
SPANXN1	5.12548e-15	-2.52792	0	1	1
AL109653.3	5.12548e-15	-2.52792	0	1	1
AL589669.1	5.12548e-15	-2.44331	0	1	1
AC016925.3	5.12548e-15	-2.52792	0	1	1
FMR1NB	5.12548e-15	-2.52792	0	1	1
AC231760.1	5.12548e-15	-2.52792	0	1	1
HSFX3	5.12548e-15	-2.52792	0	1	1
HSFX1	5.12548e-15	-2.52792	0	1	1
PPIAP91	5.12548e-15	-2.52792	0	1	1
AF274573.1	5.12548e-15	-2.52792	0	1	1
GPR50	5.12548e-15	-2.52792	0	1	1
MAGEA4-AS1	5.12548e-15	-2.52792	0	1	1
GABRA3	5.12548e-15	-2.52792	0	1	1
PNMA3	5.12548e-15	-2.52792	0	1	1
U82695.1	5.12548e-15	-2.52792	0	1	1
ARHGAP4	5.12548e-15	-2.25642	0	1	1
AC245140.1	5.12548e-15	-2.52792	0	1	1
AC244090.3	5.12548e-15	-2.52792	0	1	1
BX470111.1	5.12548e-15	-2.52792	0	1	1
BX293995.1	5.12548e-15	-2.52792	0	1	1
WASIR1	5.12548e-15	-2.52792	0	1	1
AC144568.1	5.12548e-15	-2.52792	0	1	1
DLGAP2	5.12548e-15	-2.52792	0	1	1
AC019257.1	5.12548e-15	-2.52792	0	1	1
MYOM2	5.12548e-15	-2.36973	0	1	1
AC246817.2	5.12548e-15	-2.44526	0	1	1
AC115485.1	5.12548e-15	-2.52792	0	1	1
CSMD1	5.12548e-15	-2.29905	0	1	1
DEFB1	5.12548e-15	-2.48717	0	1	1
AF238378.1	5.12548e-15	-2.52792	0	1	1
ZNF705G	5.12548e-15	-2.52792	0	1	1
HSPD1P3	5.12548e-15	-2.48743	0	1	1
DEFB103B	5.12548e-15	-2.52792	0	1	1
AC134684.3	5.12548e-15	-2.52792	0	1	1
AC084121.2	5.12548e-15	-2.52792	0	1	1
AC130365.1	5.12548e-15	-2.52792	0	1	1
FAM85B	5.12548e-15	-2.35581	0	1	1
AC114550.1	5.12548e-15	-2.52792	0	1	1
AC087269.3	5.12548e-15	-2.52792	0	1	1
RPL10P19	5.12548e-15	-2.52792	0	1	1
AC022784.6	5.12548e-15	-2.52792	0	1	1
AC021242.2	5.12548e-15	-2.52792	0	1	1
AC079200.1	5.12548e-15	-2.50341	0	1	1
RNU6-729P	5.12548e-15	-2.48596	0	1	1
MIR1322	5.12548e-15	-2.52792	0	1	1
AC011008.1	5.12548e-15	-2.42542	0	1	1
MIR598	5.12548e-15	-2.52792	0	1	1
TDH	5.12548e-15	-2.46215	0	1	1
DEFB136	5.12548e-15	-2.52792	0	1	1
DEFB131E	5.12548e-15	-2.52792	0	1	1
ZNF705D	5.12548e-15	-2.52792	0	1	1
AC130366.1	5.12548e-15	-2.52792	0	1	1
USP17L7	5.12548e-15	-2.52792	0	1	1
USP17L2	5.12548e-15	-2.52792	0	1	1
FAM90A2P	5.12548e-15	-2.52792	0	1	1
AC087203.1	5.12548e-15	-2.1945	0	1	1
DEFB109A	5.12548e-15	-2.52792	0	1	1
ENPP7P6	5.12548e-15	-2.52792	0	1	1
AC123777.1	5.12548e-15	-2.52792	0	1	1
MTND4P7	5.12548e-15	-2.20324	0	1	1
PPM1AP1	5.12548e-15	-2.46398	0	1	1
AC011586.2	5.12548e-15	-2.52792	0	1	1
AP006248.1	5.12548e-15	-2.52792	0	1	1
AP006248.6	5.12548e-15	-2.52792	0	1	1
AC027117.2	5.12548e-15	-2.16217	0	1	1
AC100849.1	5.12548e-15	-2.52792	0	1	1
AC100849.2	5.12548e-15	-2.35791	0	1	1
LPL	5.12548e-15	-2.37809	0	1	1
AC021613.1	5.12548e-15	-2.46309	0	1	1
GFRA2	5.12548e-15	-2.39855	0	1	1
LGI3	5.12548e-15	-2.52792	0	1	1
AC105206.2	5.12548e-15	-2.52792	0	1	1
AC105046.1	5.12548e-15	-2.4073	0	1	1
AC037441.2	5.12548e-15	-2.52792	0	1	1
AC104561.4	5.12548e-15	-2.35791	0	1	1
SINHCAFP3	5.12548e-15	-2.50525	0	1	1
NEFM	5.12548e-15	-2.52792	0	1	1
NEFL	5.12548e-15	-2.52792	0	1	1
AC107373.1	5.12548e-15	-2.46548	0	1	1
AC091185.2	5.12548e-15	-2.03424	0	1	1
MIR6876	5.12548e-15	-2.52792	0	1	1
AC011726.1	5.12548e-15	-2.52792	0	1	1
AC011726.3	5.12548e-15	-2.38652	0	1	1
ADRA1A	5.12548e-15	-2.52792	0	1	1
STMN4	5.12548e-15	-2.52792	0	1	1
CHRNA2	5.12548e-15	-2.44528	0	1	1
AC104997.1	5.12548e-15	-2.52792	0	1	1
NUGGC	5.12548e-15	-2.52792	0	1	1
RPL5P22	5.12548e-15	-2.50597	0	1	1
PNOC	5.12548e-15	-2.52792	0	1	1
AC025871.2	5.12548e-15	-2.52792	0	1	1
AC025871.1	5.12548e-15	-2.42836	0	1	1
RNA5SP259	5.12548e-15	-2.3142	0	1	1
HMGB1P23	5.12548e-15	-2.52792	0	1	1
AC084026.1	5.12548e-15	-2.52792	0	1	1
LINC02099	5.12548e-15	-2.24944	0	1	1
HSPA8P11	5.12548e-15	-2.52792	0	1	1
RNU5A-3P	5.12548e-15	-2.52792	0	1	1
AC009314.1	5.12548e-15	-2.52792	0	1	1
AC009563.1	5.12548e-15	-2.29021	0	1	1
AC068672.2	5.12548e-15	-2.52792	0	1	1
MTND1P6	5.12548e-15	-2.52792	0	1	1
AF279873.3	5.12548e-15	-2.52792	0	1	1
AC124290.1	5.12548e-15	-2.52792	0	1	1
KCNU1	5.12548e-15	-2.52792	0	1	1
AC092818.1	5.12548e-15	-2.52792	0	1	1
AC124067.2	5.12548e-15	-2.40933	0	1	1
AC138356.3	5.12548e-15	-2.52792	0	1	1
AC084024.1	5.12548e-15	-2.50597	0	1	1
AC084024.3	5.12548e-15	-2.52792	0	1	1
RNU6-323P	5.12548e-15	-2.36973	0	1	1
ADAM5	5.12548e-15	-2.52792	0	1	1
ADAM3A	5.12548e-15	-2.52792	0	1	1
AC123767.1	5.12548e-15	-2.41994	0	1	1
ADAM18	5.12548e-15	-2.52792	0	1	1
IDO2	5.12548e-15	-2.40894	0	1	1
AC009630.4	5.12548e-15	-2.26904	0	1	1
AC103724.2	5.12548e-15	-2.52792	0	1	1
AC103724.4	5.12548e-15	-2.52792	0	1	1
DKK4	5.12548e-15	-2.52792	0	1	1
AC090739.1	5.12548e-15	-2.35581	0	1	1
CHRNA6	5.12548e-15	-2.52792	0	1	1
RN7SL806P	5.12548e-15	-2.52792	0	1	1
MIR4469	5.12548e-15	-2.52792	0	1	1
NDUFA5P12	5.12548e-15	-2.37895	0	1	1
AC120036.3	5.12548e-15	-2.17051	0	1	1
RNU6-519P	5.12548e-15	-2.52792	0	1	1
RNA5SP531	5.12548e-15	-2.52792	0	1	1
RPL29P19	5.12548e-15	-2.52792	0	1	1
AC041040.1	5.12548e-15	-2.52792	0	1	1
LINC02847	5.12548e-15	-2.30211	0	1	1
AC022915.1	5.12548e-15	-2.52792	0	1	1
PSAT1P1	5.12548e-15	-2.32263	0	1	1
SNTG1	5.12548e-15	-2.52792	0	1	1
AC009800.1	5.12548e-15	-2.52792	0	1	1
AC009646.2	5.12548e-15	-2.44528	0	1	1
OPRK1	5.12548e-15	-2.24537	0	1	1
AC022034.2	5.12548e-15	-2.52792	0	1	1
MAPK6P1	5.12548e-15	-2.31962	0	1	1
AC103778.1	5.12548e-15	-2.31197	0	1	1
AC113194.1	5.12548e-15	-2.34441	0	1	1
AC027250.2	5.12548e-15	-2.52792	0	1	1
AC013644.1	5.12548e-15	-2.52792	0	1	1
LINC01602	5.12548e-15	-2.52792	0	1	1
CYP7A1	5.12548e-15	-2.44528	0	1	1
PPIAP85	5.12548e-15	-2.52792	0	1	1
AC113143.2	5.12548e-15	-2.28527	0	1	1
IFITM3P8	5.12548e-15	-2.46623	0	1	1
MIR4470	5.12548e-15	-2.52792	0	1	1
LINC02842	5.12548e-15	-2.52792	0	1	1
SRPK2P	5.12548e-15	-2.46548	0	1	1
AC011124.2	5.12548e-15	-2.52792	0	1	1
AC104232.3	5.12548e-15	-2.36371	0	1	1
AC104232.1	5.12548e-15	-2.52792	0	1	1
LINC00251	5.12548e-15	-2.52792	0	1	1
LINC01299	5.12548e-15	-2.52792	0	1	1
AC100812.1	5.12548e-15	-2.52792	0	1	1
DNAJC5B	5.12548e-15	-2.52792	0	1	1
AC084082.1	5.12548e-15	-2.33567	0	1	1
TRIM55	5.12548e-15	-2.52792	0	1	1
VXN	5.12548e-15	-2.52792	0	1	1
TCF24	5.12548e-15	-2.48348	0	1	1
RNA5SP268	5.12548e-15	-2.52792	0	1	1
NACAP10	5.12548e-15	-2.52792	0	1	1
AC079089.1	5.12548e-15	-2.52792	0	1	1
AC013562.1	5.12548e-15	-2.52792	0	1	1
AC100823.2	5.12548e-15	-2.52792	0	1	1
PRXL2AP2	5.12548e-15	-2.52792	0	1	1
AC022826.1	5.12548e-15	-2.26603	0	1	1
AC087627.1	5.12548e-15	-2.46547	0	1	1
AC103952.2	5.12548e-15	-2.52792	0	1	1
AC103952.1	5.12548e-15	-2.3184	0	1	1
MIR2052HG	5.12548e-15	-2.48437	0	1	1
AC022274.1	5.12548e-15	-2.48137	0	1	1
AC138646.1	5.12548e-15	-2.52792	0	1	1
RN7SL308P	5.12548e-15	-2.52792	0	1	1
AC079209.1	5.12548e-15	-2.52792	0	1	1
FABP12	5.12548e-15	-2.52792	0	1	1
RPS26P34	5.12548e-15	-2.52792	0	1	1
AC105031.2	5.12548e-15	-2.52792	0	1	1
AC084734.1	5.12548e-15	-2.52792	0	1	1
AC100801.1	5.12548e-15	-2.50678	0	1	1
AC100801.2	5.12548e-15	-2.52792	0	1	1
AC090578.3	5.12548e-15	-2.52792	0	1	1
LINC00534	5.12548e-15	-2.45548	0	1	1
C8orf88	5.12548e-15	-2.27195	0	1	1
RUNX1T1	5.12548e-15	-2.52792	0	1	1
AC104211.4	5.12548e-15	-2.52792	0	1	1
AC117834.2	5.12548e-15	-2.41798	0	1	1
AC010834.2	5.12548e-15	-2.52792	0	1	1
AP003351.1	5.12548e-15	-2.52792	0	1	1
CDH17	5.12548e-15	-2.52792	0	1	1
AC023632.1	5.12548e-15	-2.52792	0	1	1
AC087752.1	5.12548e-15	-2.30337	0	1	1
AC068189.1	5.12548e-15	-2.52792	0	1	1
GDF6	5.12548e-15	-2.52792	0	1	1
AP003465.1	5.12548e-15	-2.52792	0	1	1
AP003117.2	5.12548e-15	-2.50553	0	1	1
AP003117.1	5.12548e-15	-2.52792	0	1	1
AP003357.2	5.12548e-15	-2.46623	0	1	1
KCNS2	5.12548e-15	-2.33393	0	1	1
AP003467.2	5.12548e-15	-2.52792	0	1	1
OSR2	5.12548e-15	-2.52792	0	1	1
AC107909.2	5.12548e-15	-2.52792	0	1	1
AC105328.1	5.12548e-15	-2.52792	0	1	1
AC021590.1	5.12548e-15	-2.52792	0	1	1
AC025647.2	5.12548e-15	-2.35766	0	1	1
AP003472.1	5.12548e-15	-2.52792	0	1	1
AP000424.2	5.12548e-15	-2.52792	0	1	1
SNX31	5.12548e-15	-2.52792	0	1	1
AP003469.2	5.12548e-15	-2.275	0	1	1
AP003469.1	5.12548e-15	-2.52792	0	1	1
AP001330.5	5.12548e-15	-2.52792	0	1	1
AP001330.1	5.12548e-15	-2.46765	0	1	1
NCALD	5.12548e-15	-2.52792	0	1	1
PDCL3P2	5.12548e-15	-2.36042	0	1	1
RNU6ATAC8P	5.12548e-15	-2.43553	0	1	1
ADI1P2	5.12548e-15	-2.52792	0	1	1
NPM1P52	5.12548e-15	-2.52792	0	1	1
MTCO1P4	5.12548e-15	-2.52792	0	1	1
LINC01181	5.12548e-15	-2.52792	0	1	1
BAALC-AS2	5.12548e-15	-2.52792	0	1	1
AC090686.1	5.12548e-15	-2.50553	0	1	1
DCSTAMP	5.12548e-15	-2.52792	0	1	1
MIR548A3	5.12548e-15	-2.37895	0	1	1
AC103853.2	5.12548e-15	-2.52792	0	1	1
AC091010.1	5.12548e-15	-2.52792	0	1	1
AC025881.1	5.12548e-15	-2.52792	0	1	1
AC105177.1	5.12548e-15	-2.52792	0	1	1
SLC30A8	5.12548e-15	-2.52792	0	1	1
SAMD12-AS1	5.12548e-15	-2.52792	0	1	1
RPS26P35	5.12548e-15	-2.52792	0	1	1
AC021733.4	5.12548e-15	-2.52792	0	1	1
RN7SL396P	5.12548e-15	-2.52792	0	1	1
NCAPGP1	5.12548e-15	-2.52792	0	1	1
AC104958.1	5.12548e-15	-2.45548	0	1	1
AC037486.1	5.12548e-15	-2.52792	0	1	1
AC016405.3	5.12548e-15	-2.0912	0	1	1
AC104316.1	5.12548e-15	-2.48293	0	1	1
AC018992.1	5.12548e-15	-2.52792	0	1	1
AC090193.1	5.12548e-15	-2.52792	0	1	1
FER1L6	5.12548e-15	-2.43553	0	1	1
FER1L6-AS1	5.12548e-15	-2.52792	0	1	1
AC100871.1	5.12548e-15	-2.32313	0	1	1
AC090192.2	5.12548e-15	-2.52792	0	1	1
AC016074.2	5.12548e-15	-2.52792	0	1	1
AC087667.1	5.12548e-15	-2.52792	0	1	1
AC084116.3	5.12548e-15	-2.52792	0	1	1
AC024382.1	5.12548e-15	-2.40289	0	1	1
LINC00824	5.12548e-15	-2.52792	0	1	1
AC103833.2	5.12548e-15	-2.35288	0	1	1
MTRF1LP2	5.12548e-15	-2.52792	0	1	1
RNU6-1255P	5.12548e-15	-2.34985	0	1	1
AC090987.1	5.12548e-15	-2.52792	0	1	1
AC103726.2	5.12548e-15	-2.40115	0	1	1
AC104257.1	5.12548e-15	-2.52792	0	1	1
MIR7848	5.12548e-15	-2.52792	0	1	1
AC105180.2	5.12548e-15	-2.39135	0	1	1
AC083843.1	5.12548e-15	-2.52792	0	1	1
LINC02055	5.12548e-15	-2.52792	0	1	1
FAM135B	5.12548e-15	-2.52792	0	1	1
COL22A1	5.12548e-15	-2.34157	0	1	1
KCNK9	5.12548e-15	-2.52792	0	1	1
AC011676.3	5.12548e-15	-2.52792	0	1	1
AC011676.4	5.12548e-15	-2.52792	0	1	1
AC100803.3	5.12548e-15	-2.52792	0	1	1
AC100803.4	5.12548e-15	-2.52792	0	1	1
SLURP1	5.12548e-15	-2.52792	0	1	1
CYP11B1	5.12548e-15	-2.36973	0	1	1
LY6H	5.12548e-15	-2.52792	0	1	1
AC105118.1	5.12548e-15	-2.52792	0	1	1
MAFA-AS1	5.12548e-15	-2.21694	0	1	1
MAFA	5.12548e-15	-2.50739	0	1	1
AC067930.3	5.12548e-15	-2.52792	0	1	1
CCDC166	5.12548e-15	-2.52792	0	1	1
AC234917.1	5.12548e-15	-2.40894	0	1	1
SCRT1	5.12548e-15	-2.3721	0	1	1
AC233992.2	5.12548e-15	-2.52792	0	1	1
AF186192.2	5.12548e-15	-2.52792	0	1	1
AF235103.1	5.12548e-15	-2.52792	0	1	1
DDX11L5	5.12548e-15	-2.52792	0	1	1
AL158832.2	5.12548e-15	-2.52792	0	1	1
EIF1P1	5.12548e-15	-2.52792	0	1	1
DMRT1	5.12548e-15	-2.52792	0	1	1
RNU2-25P	5.12548e-15	-2.52792	0	1	1
AL450467.1	5.12548e-15	-2.44528	0	1	1
GPS2P1	5.12548e-15	-2.28018	0	1	1
ATP5PDP2	5.12548e-15	-2.50597	0	1	1
CARM1P1	5.12548e-15	-2.52792	0	1	1
LINC01231	5.12548e-15	-2.33022	0	1	1
AL354977.1	5.12548e-15	-2.50752	0	1	1
GLIS3-AS1	5.12548e-15	-2.52792	0	1	1
MTCO2P11	5.12548e-15	-2.52792	0	1	1
MTATP6P11	5.12548e-15	-2.52792	0	1	1
AL135786.2	5.12548e-15	-2.52792	0	1	1
RNF152P1	5.12548e-15	-2.29621	0	1	1
GTF3AP1	5.12548e-15	-2.52792	0	1	1
RPS3AP54	5.12548e-15	-2.52792	0	1	1
AL354707.2	5.12548e-15	-2.52792	0	1	1
AL161443.1	5.12548e-15	-2.52792	0	1	1
AL354694.1	5.12548e-15	-2.52792	0	1	1
PTPRD	5.12548e-15	-2.52792	0	1	1
PTPRD-AS1	5.12548e-15	-2.52792	0	1	1
AKAP8P1	5.12548e-15	-2.48717	0	1	1
AL353595.1	5.12548e-15	-2.44038	0	1	1
RN7SL849P	5.12548e-15	-2.52792	0	1	1
AL161449.2	5.12548e-15	-2.52792	0	1	1
LINC01235	5.12548e-15	-2.4073	0	1	1
ATP5PDP3	5.12548e-15	-2.50704	0	1	1
FREM1	5.12548e-15	-2.52792	0	1	1
RPL7P33	5.12548e-15	-2.52792	0	1	1
AL162725.2	5.12548e-15	-2.52792	0	1	1
RNU6-264P	5.12548e-15	-2.52792	0	1	1
MAP1LC3BP1	5.12548e-15	-2.52792	0	1	1
SLC24A2	5.12548e-15	-2.52792	0	1	1
AL158077.2	5.12548e-15	-2.52792	0	1	1
AL591222.2	5.12548e-15	-2.52792	0	1	1
AL163193.1	5.12548e-15	-2.52792	0	1	1
MIR491	5.12548e-15	-2.52792	0	1	1
SNORA30B	5.12548e-15	-2.52792	0	1	1
IFNA17	5.12548e-15	-2.52792	0	1	1
MIR31	5.12548e-15	-2.33193	0	1	1
AL137022.1	5.12548e-15	-2.52792	0	1	1
KHSRPP1	5.12548e-15	-2.3721	0	1	1
AL157937.1	5.12548e-15	-2.52792	0	1	1
AL391117.1	5.12548e-15	-2.44331	0	1	1
AL161628.1	5.12548e-15	-2.52792	0	1	1
AL365204.1	5.12548e-15	-2.52792	0	1	1
AL451137.2	5.12548e-15	-2.52792	0	1	1
AL451123.2	5.12548e-15	-2.52792	0	1	1
AL360014.1	5.12548e-15	-2.52792	0	1	1
AL445526.1	5.12548e-15	-2.42899	0	1	1
RPS26P2	5.12548e-15	-2.21367	0	1	1
AL589642.2	5.12548e-15	-2.52792	0	1	1
AL157884.3	5.12548e-15	-2.52792	0	1	1
BOLA3P4	5.12548e-15	-2.52792	0	1	1
AQP7	5.12548e-15	-2.35791	0	1	1
SUGT1P1	5.12548e-15	-2.29001	0	1	1
PTENP1-AS	5.12548e-15	-2.52792	0	1	1
RNU4ATAC11P	5.12548e-15	-2.52792	0	1	1
SNORD121A	5.12548e-15	-2.52792	0	1	1
RNU2-50P	5.12548e-15	-2.52792	0	1	1
AL356494.1	5.12548e-15	-2.52792	0	1	1
CNTFR	5.12548e-15	-2.52792	0	1	1
CNTFR-AS1	5.12548e-15	-2.52792	0	1	1
ARID3C	5.12548e-15	-2.40583	0	1	1
AL162231.5	5.12548e-15	-2.40583	0	1	1
CCL21	5.12548e-15	-2.52792	0	1	1
FAM205BP	5.12548e-15	-2.52792	0	1	1
FAM205C	5.12548e-15	-2.52792	0	1	1
DNAJB5-DT	5.12548e-15	-2.52792	0	1	1
AL355377.2	5.12548e-15	-2.52792	0	1	1
AL160274.1	5.12548e-15	-2.29818	0	1	1
AL357874.1	5.12548e-15	-2.3184	0	1	1
SIT1	5.12548e-15	-2.52792	0	1	1
AL135841.1	5.12548e-15	-2.52792	0	1	1
OR2S1P	5.12548e-15	-2.52792	0	1	1
AL138834.1	5.12548e-15	-2.52792	0	1	1
CCIN	5.12548e-15	-2.52792	0	1	1
AL512604.3	5.12548e-15	-2.4463	0	1	1
RNU6-677P	5.12548e-15	-2.52792	0	1	1
AL138752.2	5.12548e-15	-2.52792	0	1	1
GAS2L1P1	5.12548e-15	-2.52792	0	1	1
AL390726.2	5.12548e-15	-2.50565	0	1	1
AL591543.1	5.12548e-15	-2.52792	0	1	1
AL953883.1	5.12548e-15	-2.52792	0	1	1
C2orf27AP3	5.12548e-15	-2.52792	0	1	1
AL353626.1	5.12548e-15	-2.52792	0	1	1
AL353626.2	5.12548e-15	-2.37624	0	1	1
BX255923.1	5.12548e-15	-2.22013	0	1	1
BX255923.2	5.12548e-15	-2.52792	0	1	1
RNA5SP530	5.12548e-15	-2.52792	0	1	1
AL354718.3	5.12548e-15	-2.10204	0	1	1
FAM242F	5.12548e-15	-2.52792	0	1	1
CR788268.1	5.12548e-15	-2.52792	0	1	1
CNN2P4	5.12548e-15	-2.52792	0	1	1
AL591441.1	5.12548e-15	-2.52792	0	1	1
FP325317.1	5.12548e-15	-2.52792	0	1	1
FP325317.2	5.12548e-15	-2.52792	0	1	1
AL391987.5	5.12548e-15	-2.52792	0	1	1
FAM242E	5.12548e-15	-2.52792	0	1	1
AL590399.3	5.12548e-15	-2.52792	0	1	1
RNA5SP283	5.12548e-15	-2.24096	0	1	1
PTGER4P2	5.12548e-15	-2.45811	0	1	1
CNTNAP3P1	5.12548e-15	-2.52792	0	1	1
AL591379.1	5.12548e-15	-2.52792	0	1	1
AQP7P1	5.12548e-15	-2.52792	0	1	1
MYO5BP3	5.12548e-15	-2.52792	0	1	1
RNA5SP284	5.12548e-15	-2.50704	0	1	1
MIR4477B	5.12548e-15	-2.52792	0	1	1
SNX18P9	5.12548e-15	-2.52792	0	1	1
GXYLT1P6	5.12548e-15	-2.52792	0	1	1
AQP7P2	5.12548e-15	-2.52792	0	1	1
AC125634.1	5.12548e-15	-2.52792	0	1	1
BMS1P12	5.12548e-15	-2.29112	0	1	1
FOXD4L5	5.12548e-15	-2.50739	0	1	1
FP326651.2	5.12548e-15	-2.52792	0	1	1
FRG1KP	5.12548e-15	-2.43646	0	1	1
BX284632.1	5.12548e-15	-2.52792	0	1	1
AL669942.1	5.12548e-15	-2.3811	0	1	1
AL513478.4	5.12548e-15	-2.52792	0	1	1
ANKRD20A3P	5.12548e-15	-2.42235	0	1	1
AL591479.1	5.12548e-15	-2.52792	0	1	1
AL162233.1	5.12548e-15	-2.52792	0	1	1
RN7SL787P	5.12548e-15	-2.52792	0	1	1
AL627230.3	5.12548e-15	-2.52792	0	1	1
FOXD4L3	5.12548e-15	-2.3793	0	1	1
PIP5K1B	5.12548e-15	-2.50678	0	1	1
RNU2-5P	5.12548e-15	-2.52792	0	1	1
AL671309.1	5.12548e-15	-2.52792	0	1	1
AL583829.1	5.12548e-15	-2.4073	0	1	1
AL135924.1	5.12548e-15	-2.52792	0	1	1
ALDH1A1	5.12548e-15	-2.52792	0	1	1
DPP3P2	5.12548e-15	-2.52792	0	1	1
AL451127.2	5.12548e-15	-2.52792	0	1	1
AL355674.1	5.12548e-15	-2.52792	0	1	1
AL137018.1	5.12548e-15	-2.36746	0	1	1
AL353705.2	5.12548e-15	-2.52792	0	1	1
AL138749.1	5.12548e-15	-2.52792	0	1	1
AL354733.1	5.12548e-15	-2.52792	0	1	1
AL157886.1	5.12548e-15	-2.52792	0	1	1
AL583827.1	5.12548e-15	-2.52792	0	1	1
AL161447.2	5.12548e-15	-2.52792	0	1	1
AL772337.3	5.12548e-15	-2.29905	0	1	1
SPATA31E1	5.12548e-15	-2.52792	0	1	1
RPSAP49	5.12548e-15	-2.52792	0	1	1
AL353748.2	5.12548e-15	-2.52792	0	1	1
AL353748.1	5.12548e-15	-2.3721	0	1	1
AL161910.1	5.12548e-15	-2.34869	0	1	1
BX470209.2	5.12548e-15	-2.50597	0	1	1
MIR4290HG	5.12548e-15	-2.52792	0	1	1
LINC01501	5.12548e-15	-2.50525	0	1	1
OR7E109P	5.12548e-15	-2.52792	0	1	1
AL355607.1	5.12548e-15	-2.52792	0	1	1
AL158071.4	5.12548e-15	-2.41328	0	1	1
AL391219.1	5.12548e-15	-2.48648	0	1	1
MTND4LP7	5.12548e-15	-2.52792	0	1	1
MIR3651	5.12548e-15	-2.52792	0	1	1
AL137074.1	5.12548e-15	-2.31962	0	1	1
AL136981.3	5.12548e-15	-2.52792	0	1	1
AL451065.1	5.12548e-15	-2.52792	0	1	1
BARX1	5.12548e-15	-2.22296	0	1	1
VDAC1P11	5.12548e-15	-2.50627	0	1	1
NUTM2F	5.12548e-15	-2.52792	0	1	1
YRDCP1	5.12548e-15	-2.42149	0	1	1
MIR2278	5.12548e-15	-2.52792	0	1	1
MIR6081	5.12548e-15	-2.52792	0	1	1
MIR23B	5.12548e-15	-2.44214	0	1	1
AL161729.3	5.12548e-15	-2.52792	0	1	1
AL161729.2	5.12548e-15	-2.52792	0	1	1
AL161729.1	5.12548e-15	-2.52792	0	1	1
AL449403.2	5.12548e-15	-2.52792	0	1	1
GAS2L1P2	5.12548e-15	-2.43204	0	1	1
AL445670.1	5.12548e-15	-2.52792	0	1	1
AL512590.3	5.12548e-15	-2.50739	0	1	1
AL136084.2	5.12548e-15	-2.31962	0	1	1
RNA5SP290	5.12548e-15	-2.52792	0	1	1
AL162427.1	5.12548e-15	-2.52792	0	1	1
RN7SL794P	5.12548e-15	-2.52792	0	1	1
AL359710.1	5.12548e-15	-2.31581	0	1	1
RN7SKP87	5.12548e-15	-2.52792	0	1	1
GAPDHP26	5.12548e-15	-2.52792	0	1	1
PLPPR1	5.12548e-15	-2.52792	0	1	1
ALDOB	5.12548e-15	-2.40894	0	1	1
TMEM246-AS1	5.12548e-15	-2.52792	0	1	1
TOPORSLP	5.12548e-15	-2.52792	0	1	1
OR13I1P	5.12548e-15	-2.52792	0	1	1
AL591506.1	5.12548e-15	-2.52792	0	1	1
AL158070.2	5.12548e-15	-2.34582	0	1	1
SLC25A6P5	5.12548e-15	-2.52792	0	1	1
LINC01505	5.12548e-15	-2.52792	0	1	1
LINC01509	5.12548e-15	-2.52792	0	1	1
MIR4668	5.12548e-15	-2.48437	0	1	1
AL157702.2	5.12548e-15	-2.52792	0	1	1
AL162393.1	5.12548e-15	-2.33022	0	1	1
ORM1	5.12548e-15	-2.52792	0	1	1
AL138895.1	5.12548e-15	-2.52792	0	1	1
AL160275.1	5.12548e-15	-2.52792	0	1	1
LINC00474	5.12548e-15	-2.52792	0	1	1
AL513122.1	5.12548e-15	-2.32013	0	1	1
AL162424.1	5.12548e-15	-2.52792	0	1	1
MIR601	5.12548e-15	-2.52792	0	1	1
AL445489.1	5.12548e-15	-2.52792	0	1	1
AL390774.2	5.12548e-15	-2.44526	0	1	1
AC006450.2	5.12548e-15	-2.34157	0	1	1
RN7SL302P	5.12548e-15	-2.48533	0	1	1
MIR181B2	5.12548e-15	-2.4463	0	1	1
AL627223.2	5.12548e-15	-2.52792	0	1	1
RN7SL30P	5.12548e-15	-2.52792	0	1	1
AL161908.1	5.12548e-15	-2.40427	0	1	1
RNA5SP296	5.12548e-15	-2.52792	0	1	1
MIR4672	5.12548e-15	-2.52792	0	1	1
AL360268.1	5.12548e-15	-2.46548	0	1	1
AL359091.1	5.12548e-15	-2.52792	0	1	1
RNU7-171P	5.12548e-15	-2.45548	0	1	1
VTI1BP4	5.12548e-15	-2.52792	0	1	1
AL441992.1	5.12548e-15	-2.02246	0	1	1
AL158151.4	5.12548e-15	-2.48293	0	1	1
AL353803.5	5.12548e-15	-2.52792	0	1	1
AL359092.2	5.12548e-15	-2.52792	0	1	1
AL157938.1	5.12548e-15	-2.52792	0	1	1
PLPP7	5.12548e-15	-2.52792	0	1	1
AL358781.2	5.12548e-15	-2.50678	0	1	1
RN7SL328P	5.12548e-15	-2.52792	0	1	1
NTNG2	5.12548e-15	-2.27996	0	1	1
CELP	5.12548e-15	-2.52792	0	1	1
ADAMTSL2	5.12548e-15	-2.43553	0	1	1
RNU6ATAC	5.12548e-15	-2.43931	0	1	1
COL5A1	5.12548e-15	-2.52792	0	1	1
AL645768.1	5.12548e-15	-2.52792	0	1	1
FCN1	5.12548e-15	-2.52792	0	1	1
OLFM1	5.12548e-15	-2.52792	0	1	1
LCN1	5.12548e-15	-2.52792	0	1	1
PAEP	5.12548e-15	-2.4073	0	1	1
LINC01502	5.12548e-15	-2.45548	0	1	1
SOHLH1	5.12548e-15	-2.52792	0	1	1
AC174065.1	5.12548e-15	-2.52792	0	1	1
AL592301.1	5.12548e-15	-2.52792	0	1	1
LCN8	5.12548e-15	-2.52792	0	1	1
LCN15	5.12548e-15	-2.52792	0	1	1
AL355987.3	5.12548e-15	-2.43742	0	1	1
MIR4479	5.12548e-15	-2.46177	0	1	1
FUT7	5.12548e-15	-2.52792	0	1	1
AL807752.4	5.12548e-15	-2.52792	0	1	1
RNF224	5.12548e-15	-2.52792	0	1	1
FAM166A	5.12548e-15	-2.52792	0	1	1
STPG3	5.12548e-15	-2.52792	0	1	1
BX255925.2	5.12548e-15	-2.52792	0	1	1
BX255925.1	5.12548e-15	-2.52792	0	1	1
AL591424.3	5.12548e-15	-2.28832	0	1	1
AC136475.7	5.12548e-15	-2.50739	0	1	1
SCT	5.12548e-15	-2.31193	0	1	1
DRD4	5.12548e-15	-2.52792	0	1	1
CEND1	5.12548e-15	-2.43553	0	1	1
MUC2	5.12548e-15	-2.52792	0	1	1
MUC5AC	5.12548e-15	-2.52792	0	1	1
AC136297.1	5.12548e-15	-2.52792	0	1	1
AC068580.2	5.12548e-15	-2.52792	0	1	1
PRR33	5.12548e-15	-2.52792	0	1	1
IGF2	5.12548e-15	-2.52792	0	1	1
IGF2-AS	5.12548e-15	-2.52792	0	1	1
TH	5.12548e-15	-2.52792	0	1	1
TSPAN32	5.12548e-15	-2.52792	0	1	1
KCNQ1-AS1	5.12548e-15	-2.52792	0	1	1
KCNQ1DN	5.12548e-15	-2.52792	0	1	1
AC127526.2	5.12548e-15	-2.52792	0	1	1
SNRPCP5	5.12548e-15	-2.52792	0	1	1
TRPC2	5.12548e-15	-2.47926	0	1	1
ART5	5.12548e-15	-2.23856	0	1	1
ART1	5.12548e-15	-2.33018	0	1	1
AC090587.2	5.12548e-15	-2.52792	0	1	1
AC087441.2	5.12548e-15	-2.50565	0	1	1
RPS29P20	5.12548e-15	-2.52792	0	1	1
OR52K3P	5.12548e-15	-2.52792	0	1	1
OR52A1	5.12548e-15	-2.52792	0	1	1
HBD	5.12548e-15	-2.52792	0	1	1
OR51B5	5.12548e-15	-2.52792	0	1	1
OR51Q1	5.12548e-15	-2.52792	0	1	1
OR56A4	5.12548e-15	-2.52792	0	1	1
OR56A1	5.12548e-15	-2.25593	0	1	1
OR52W1	5.12548e-15	-2.52792	0	1	1
CCKBR	5.12548e-15	-2.52792	0	1	1
AC044810.2	5.12548e-15	-2.52792	0	1	1
OR10A3	5.12548e-15	-2.52792	0	1	1
RIC3	5.12548e-15	-2.50553	0	1	1
LMO1	5.12548e-15	-2.52792	0	1	1
RNA5SP330	5.12548e-15	-2.52792	0	1	1
AC079296.1	5.12548e-15	-2.24031	0	1	1
AP006259.1	5.12548e-15	-2.50739	0	1	1
AC011092.2	5.12548e-15	-2.32194	0	1	1
AC069360.1	5.12548e-15	-2.52792	0	1	1
LINC02752	5.12548e-15	-2.52792	0	1	1
AC023946.1	5.12548e-15	-2.33567	0	1	1
AC104031.1	5.12548e-15	-2.40894	0	1	1
AC124276.2	5.12548e-15	-2.50678	0	1	1
AC009806.1	5.12548e-15	-2.37674	0	1	1
LINC00958	5.12548e-15	-2.23541	0	1	1
LINC02548	5.12548e-15	-2.52792	0	1	1
AC018523.2	5.12548e-15	-2.41008	0	1	1
RN7SKP90	5.12548e-15	-2.31193	0	1	1
ABCC8	5.12548e-15	-2.52792	0	1	1
USH1C	5.12548e-15	-2.52792	0	1	1
OTOG	5.12548e-15	-2.39696	0	1	1
SAA3P	5.12548e-15	-2.52792	0	1	1
AC090099.2	5.12548e-15	-2.52792	0	1	1
GLTPP1	5.12548e-15	-2.52792	0	1	1
AC027544.2	5.12548e-15	-2.52792	0	1	1
AC027544.1	5.12548e-15	-2.52792	0	1	1
IGSF22	5.12548e-15	-2.50565	0	1	1
PTPN5	5.12548e-15	-2.52792	0	1	1
AC099842.1	5.12548e-15	-2.52792	0	1	1
RPL36AP40	5.12548e-15	-2.52792	0	1	1
AC100771.1	5.12548e-15	-2.52792	0	1	1
RNA5SP339	5.12548e-15	-2.52792	0	1	1
LINC00678	5.12548e-15	-2.40894	0	1	1
AC023206.1	5.12548e-15	-2.52792	0	1	1
AC104978.1	5.12548e-15	-2.52792	0	1	1
LINC02755	5.12548e-15	-2.52792	0	1	1
AC110058.1	5.12548e-15	-2.52792	0	1	1
LINC02546	5.12548e-15	-2.52792	0	1	1
AC107973.1	5.12548e-15	-2.52792	0	1	1
KCNA4	5.12548e-15	-2.52792	0	1	1
AL358944.1	5.12548e-15	-2.52792	0	1	1
PAX6	5.12548e-15	-2.48293	0	1	1
AL078612.3	5.12548e-15	-2.52792	0	1	1
LINC02707	5.12548e-15	-2.52792	0	1	1
AC087783.1	5.12548e-15	-2.52792	0	1	1
AC090692.3	5.12548e-15	-2.52792	0	1	1
LRRC4C	5.12548e-15	-2.46177	0	1	1
LINC01499	5.12548e-15	-2.38024	0	1	1
AC023442.3	5.12548e-15	-2.52792	0	1	1
AC010768.2	5.12548e-15	-2.52792	0	1	1
LINC02704	5.12548e-15	-2.52792	0	1	1
AC068858.1	5.12548e-15	-2.52792	0	1	1
AC103681.2	5.12548e-15	-2.52792	0	1	1
AC018716.2	5.12548e-15	-2.52792	0	1	1
CHST1	5.12548e-15	-2.52792	0	1	1
LINC02690	5.12548e-15	-2.52792	0	1	1
LINC02716	5.12548e-15	-2.52792	0	1	1
AC044839.3	5.12548e-15	-2.50627	0	1	1
CHRM4	5.12548e-15	-2.52792	0	1	1
FAM180B	5.12548e-15	-2.40583	0	1	1
AC021443.2	5.12548e-15	-2.52792	0	1	1
OR4A41P	5.12548e-15	-2.52792	0	1	1
TRIM53CP	5.12548e-15	-2.52792	0	1	1
AC084851.4	5.12548e-15	-2.52792	0	1	1
AP006587.5	5.12548e-15	-2.52792	0	1	1
AC109635.7	5.12548e-15	-2.52792	0	1	1
AC036111.1	5.12548e-15	-2.40933	0	1	1
FAM8A2P	5.12548e-15	-2.52792	0	1	1
AP002512.3	5.12548e-15	-2.46309	0	1	1
FADS2B	5.12548e-15	-2.52792	0	1	1
LRRC55	5.12548e-15	-2.52792	0	1	1
P2RX3	5.12548e-15	-2.52792	0	1	1
OR5BA1P	5.12548e-15	-2.52792	0	1	1
OR1S2	5.12548e-15	-2.36988	0	1	1
OR1S1	5.12548e-15	-1.97797	0	1	1
OR5B15P	5.12548e-15	-2.52792	0	1	1
AP000445.1	5.12548e-15	-2.30367	0	1	1
GLYATL1B	5.12548e-15	-2.52792	0	1	1
OR5A1	5.12548e-15	-2.52792	0	1	1
AP000640.2	5.12548e-15	-2.52792	0	1	1
CBLIF	5.12548e-15	-2.46177	0	1	1
TCN1	5.12548e-15	-2.52792	0	1	1
OOSP3	5.12548e-15	-2.52792	0	1	1
MS4A4E	5.12548e-15	-2.52792	0	1	1
MS4A1	5.12548e-15	-2.46548	0	1	1
ZP1	5.12548e-15	-2.23444	0	1	1
AP003108.3	5.12548e-15	-2.52792	0	1	1
RN7SL23P	5.12548e-15	-2.52792	0	1	1
AP003108.1	5.12548e-15	-2.3811	0	1	1
LRRC10B	5.12548e-15	-2.52792	0	1	1
AP002754.1	5.12548e-15	-2.52792	0	1	1
AP002793.1	5.12548e-15	-2.52792	0	1	1
SCGB2A1	5.12548e-15	-2.52792	0	1	1
LRRN4CL	5.12548e-15	-2.48496	0	1	1
MIR6514	5.12548e-15	-2.52792	0	1	1
SLC22A6	5.12548e-15	-2.52792	0	1	1
AP001858.1	5.12548e-15	-2.52792	0	1	1
SLC22A10	5.12548e-15	-2.41931	0	1	1
SLC22A9	5.12548e-15	-2.52792	0	1	1
PLAAT5	5.12548e-15	-2.52792	0	1	1
AP006289.1	5.12548e-15	-2.52792	0	1	1
RNU6-45P	5.12548e-15	-2.52792	0	1	1
AP006333.2	5.12548e-15	-2.52792	0	1	1
LINC02724	5.12548e-15	-2.52792	0	1	1
SLC22A12	5.12548e-15	-2.52792	0	1	1
PYGM	5.12548e-15	-2.52792	0	1	1
NAALADL1	5.12548e-15	-2.3533	0	1	1
RNU2-23P	5.12548e-15	-2.52792	0	1	1
SPDYC	5.12548e-15	-2.52792	0	1	1
AP000944.6	5.12548e-15	-2.31197	0	1	1
AP000769.4	5.12548e-15	-2.35497	0	1	1
AP006287.2	5.12548e-15	-2.50565	0	1	1
AP001107.4	5.12548e-15	-2.39135	0	1	1
AP001107.8	5.12548e-15	-2.52792	0	1	1
AP001107.7	5.12548e-15	-2.52792	0	1	1
CD248	5.12548e-15	-2.52792	0	1	1
AP001107.10	5.12548e-15	-2.52792	0	1	1
ACTN3	5.12548e-15	-2.29503	0	1	1
RNU7-23P	5.12548e-15	-2.39696	0	1	1
MIR3163	5.12548e-15	-2.52792	0	1	1
RNU6-1238P	5.12548e-15	-2.52792	0	1	1
CABP4	5.12548e-15	-2.52792	0	1	1
RPS3AP40	5.12548e-15	-2.52792	0	1	1
AC004923.1	5.12548e-15	-2.52792	0	1	1
MIR6753	5.12548e-15	-2.35089	0	1	1
AP002992.1	5.12548e-15	-2.52792	0	1	1
AP000808.1	5.12548e-15	-2.52792	0	1	1
AP003071.5	5.12548e-15	-2.52792	0	1	1
AP000439.1	5.12548e-15	-2.52792	0	1	1
LINC02747	5.12548e-15	-2.52792	0	1	1
FGF19	5.12548e-15	-2.52792	0	1	1
AP002336.3	5.12548e-15	-2.38312	0	1	1
AP003783.1	5.12548e-15	-2.34157	0	1	1
AP000867.2	5.12548e-15	-2.52792	0	1	1
KRTAP5-7	5.12548e-15	-2.38312	0	1	1
KRTAP5-9	5.12548e-15	-2.50739	0	1	1
KRTAP5-11	5.12548e-15	-2.52792	0	1	1
DEFB108B	5.12548e-15	-2.3359	0	1	1
DEFB131B	5.12548e-15	-2.17856	0	1	1
RNU6-72P	5.12548e-15	-2.52792	0	1	1
AP000593.4	5.12548e-15	-2.52792	0	1	1
AP002892.1	5.12548e-15	-2.52792	0	1	1
AP003785.1	5.12548e-15	-2.52792	0	1	1
LINC01537	5.12548e-15	-2.52792	0	1	1
AP002761.2	5.12548e-15	-2.52792	0	1	1
AP000763.3	5.12548e-15	-2.40583	0	1	1
AP000763.1	5.12548e-15	-2.52792	0	1	1
PLEKHB1	5.12548e-15	-1.93536	0	1	1
RN7SKP243	5.12548e-15	-2.52792	0	1	1
AP002770.2	5.12548e-15	-2.52792	0	1	1
DNAJB13	5.12548e-15	-2.52792	0	1	1
UCP2	5.12548e-15	-2.52792	0	1	1
AP003717.4	5.12548e-15	-2.48496	0	1	1
AP003717.2	5.12548e-15	-2.52792	0	1	1
RNA5SP343	5.12548e-15	-2.52792	0	1	1
AP001085.1	5.12548e-15	-2.48437	0	1	1
RNU6-216P	5.12548e-15	-2.52792	0	1	1
AP001972.4	5.12548e-15	-2.52792	0	1	1
SNORD15A	5.12548e-15	-2.42836	0	1	1
AP002815.1	5.12548e-15	-2.52792	0	1	1
AP001922.5	5.12548e-15	-2.52792	0	1	1
AP001922.6	5.12548e-15	-2.52792	0	1	1
AP001922.2	5.12548e-15	-2.52792	0	1	1
MOGAT2	5.12548e-15	-2.52792	0	1	1
AP003031.3	5.12548e-15	-2.52792	0	1	1
PPP1R1AP1	5.12548e-15	-2.52792	0	1	1
LINC02757	5.12548e-15	-2.52792	0	1	1
LRRC32	5.12548e-15	-2.39058	0	1	1
OMP	5.12548e-15	-2.52792	0	1	1
GDPD4	5.12548e-15	-2.36749	0	1	1
NDUFC2-KCTD14	5.12548e-15	-2.52792	0	1	1
THRSP	5.12548e-15	-2.52792	0	1	1
AP003086.3	5.12548e-15	-2.52792	0	1	1
AP003086.2	5.12548e-15	-2.52792	0	1	1
AP001284.1	5.12548e-15	-2.52792	0	1	1
ARL6IP1P3	5.12548e-15	-2.4463	0	1	1
AP003464.1	5.12548e-15	-2.52792	0	1	1
AP001646.1	5.12548e-15	-2.41008	0	1	1
AP000893.2	5.12548e-15	-2.52792	0	1	1
CYCSP28	5.12548e-15	-2.52792	0	1	1
AP000446.2	5.12548e-15	-2.52792	0	1	1
AP002370.1	5.12548e-15	-2.52792	0	1	1
AP000857.1	5.12548e-15	-2.52792	0	1	1
AP003035.1	5.12548e-15	-2.52792	0	1	1
LINC02695	5.12548e-15	-2.52792	0	1	1
SETP17	5.12548e-15	-2.52792	0	1	1
AP000654.2	5.12548e-15	-2.52792	0	1	1
OR7E13P	5.12548e-15	-2.52792	0	1	1
HNRNPCP8	5.12548e-15	-2.52792	0	1	1
PSMA2P1	5.12548e-15	-2.52792	0	1	1
MTCYBP41	5.12548e-15	-2.52792	0	1	1
AP000676.2	5.12548e-15	-2.52792	0	1	1
AP000676.4	5.12548e-15	-2.52792	0	1	1
AP000676.1	5.12548e-15	-2.40583	0	1	1
AP005436.4	5.12548e-15	-2.52792	0	1	1
AP005436.3	5.12548e-15	-2.52792	0	1	1
AP005436.1	5.12548e-15	-2.46115	0	1	1
GRM5	5.12548e-15	-2.52792	0	1	1
TRIM64B	5.12548e-15	-2.52792	0	1	1
AP000648.9	5.12548e-15	-2.52792	0	1	1
DISC1FP1	5.12548e-15	-2.52792	0	1	1
OSBPL9P2	5.12548e-15	-2.52792	0	1	1
AP003171.1	5.12548e-15	-2.52792	0	1	1
AP003969.1	5.12548e-15	-2.52792	0	1	1
AP003969.2	5.12548e-15	-2.52792	0	1	1
HEPHL1	5.12548e-15	-2.52792	0	1	1
C11orf97	5.12548e-15	-2.3359	0	1	1
AP000943.2	5.12548e-15	-2.52792	0	1	1
LINC02700	5.12548e-15	-2.52792	0	1	1
BUD13P1	5.12548e-15	-2.52792	0	1	1
RNA5SP345	5.12548e-15	-2.26652	0	1	1
AP003038.1	5.12548e-15	-2.44038	0	1	1
CNTN5	5.12548e-15	-2.42149	0	1	1
RN7SKP115	5.12548e-15	-2.52792	0	1	1
PGR	5.12548e-15	-2.4254	0	1	1
AP003080.1	5.12548e-15	-2.52792	0	1	1
AP000942.1	5.12548e-15	-2.52792	0	1	1
MMP10	5.12548e-15	-2.52792	0	1	1
MMP1	5.12548e-15	-2.52792	0	1	1
MMP3	5.12548e-15	-2.52792	0	1	1
DDI1	5.12548e-15	-2.52792	0	1	1
LINC02552	5.12548e-15	-2.52792	0	1	1
CARD17	5.12548e-15	-2.13484	0	1	1
CARD18	5.12548e-15	-2.52792	0	1	1
AP003173.1	5.12548e-15	-2.40894	0	1	1
SMARCE1P1	5.12548e-15	-2.52792	0	1	1
ELMOD1	5.12548e-15	-2.52792	0	1	1
SLN	5.12548e-15	-2.52792	0	1	1
TFAMP2	5.12548e-15	-2.52792	0	1	1
LINC02732	5.12548e-15	-2.38616	0	1	1
POU2AF1	5.12548e-15	-2.52792	0	1	1
AP002008.2	5.12548e-15	-2.52792	0	1	1
BTG4	5.12548e-15	-2.52792	0	1	1
GNG5P3	5.12548e-15	-2.52792	0	1	1
RNA5SP351	5.12548e-15	-2.52792	0	1	1
AP000907.2	5.12548e-15	-2.40289	0	1	1
RNU6-893P	5.12548e-15	-2.52792	0	1	1
AP002884.2	5.12548e-15	-2.52792	0	1	1
RPS6P16	5.12548e-15	-2.52792	0	1	1
PLET1	5.12548e-15	-2.44528	0	1	1
AP003100.2	5.12548e-15	-2.52792	0	1	1
MTRF1LP1	5.12548e-15	-2.24627	0	1	1
AP003170.4	5.12548e-15	-2.37624	0	1	1
AP003170.3	5.12548e-15	-2.50627	0	1	1
AP002518.2	5.12548e-15	-2.44038	0	1	1
NXPE1	5.12548e-15	-2.52792	0	1	1
NXPE2	5.12548e-15	-2.44767	0	1	1
LINC02702	5.12548e-15	-2.52792	0	1	1
AP000936.1	5.12548e-15	-2.52792	0	1	1
AP005018.1	5.12548e-15	-2.44818	0	1	1
FXYD2	5.12548e-15	-2.52792	0	1	1
TMPRSS13	5.12548e-15	-2.52792	0	1	1
SCN4B	5.12548e-15	-2.52792	0	1	1
CD3E	5.12548e-15	-2.52792	0	1	1
CD3D	5.12548e-15	-2.52792	0	1	1
CD3G	5.12548e-15	-2.52792	0	1	1
AP001267.3	5.12548e-15	-2.52792	0	1	1
RNU6-1157P	5.12548e-15	-2.3811	0	1	1
AP000941.1	5.12548e-15	-2.46547	0	1	1
TREHP1	5.12548e-15	-2.3993	0	1	1
CXCR5	5.12548e-15	-2.4463	0	1	1
ABCG4	5.12548e-15	-2.10614	0	1	1
PDZD3	5.12548e-15	-2.52792	0	1	1
RNU6-262P	5.12548e-15	-2.52792	0	1	1
AP003396.3	5.12548e-15	-2.52792	0	1	1
DUXAP5	5.12548e-15	-2.52792	0	1	1
AP001994.1	5.12548e-15	-2.37624	0	1	1
AP001360.2	5.12548e-15	-2.52792	0	1	1
AP001150.1	5.12548e-15	-2.52792	0	1	1
AP001977.1	5.12548e-15	-2.43931	0	1	1
AP000755.2	5.12548e-15	-2.32431	0	1	1
GLULP3	5.12548e-15	-2.33018	0	1	1
AP002762.1	5.12548e-15	-2.52792	0	1	1
RNU4-23P	5.12548e-15	-2.52792	0	1	1
BSX	5.12548e-15	-2.52792	0	1	1
AP003040.1	5.12548e-15	-2.30091	0	1	1
RPS26P43	5.12548e-15	-2.52792	0	1	1
LINC02727	5.12548e-15	-2.52792	0	1	1
OR6M2P	5.12548e-15	-2.52792	0	1	1
OR6T1	5.12548e-15	-2.52792	0	1	1
OR10S1	5.12548e-15	-2.52792	0	1	1
OR8G1	5.12548e-15	-2.52792	0	1	1
AP001804.1	5.12548e-15	-2.52792	0	1	1
OR8A2P	5.12548e-15	-2.48717	0	1	1
OR8B9P	5.12548e-15	-2.52792	0	1	1
HEPACAM	5.12548e-15	-2.52792	0	1	1
AP001007.2	5.12548e-15	-2.52792	0	1	1
RNU6-321P	5.12548e-15	-2.52792	0	1	1
AP000708.1	5.12548e-15	-2.52792	0	1	1
PATE3	5.12548e-15	-2.52792	0	1	1
AP000842.3	5.12548e-15	-2.52792	0	1	1
AP000821.2	5.12548e-15	-2.52792	0	1	1
RN7SL351P	5.12548e-15	-2.52792	0	1	1
MIR6090	5.12548e-15	-2.52792	0	1	1
AP001122.1	5.12548e-15	-2.52792	0	1	1
KCNJ5	5.12548e-15	-2.29159	0	1	1
AP000751.1	5.12548e-15	-2.45548	0	1	1
BARX2	5.12548e-15	-2.52792	0	1	1
LINC01395	5.12548e-15	-2.52792	0	1	1
AP003327.2	5.12548e-15	-2.52792	0	1	1
NDUFAF2P2	5.12548e-15	-2.36747	0	1	1
RN7SL778P	5.12548e-15	-2.52792	0	1	1
ADAMTS8	5.12548e-15	-2.52792	0	1	1
AP003025.1	5.12548e-15	-2.52792	0	1	1
LINC02743	5.12548e-15	-2.52792	0	1	1
LINC02697	5.12548e-15	-2.52792	0	1	1
AL713922.2	5.12548e-15	-2.32977	0	1	1
RNA5SP297	5.12548e-15	-2.52792	0	1	1
AL359878.2	5.12548e-15	-2.30779	0	1	1
LINC00200	5.12548e-15	-2.52792	0	1	1
LINC00700	5.12548e-15	-2.41994	0	1	1
AL731533.3	5.12548e-15	-2.52792	0	1	1
AL451164.2	5.12548e-15	-2.52792	0	1	1
LINC00702	5.12548e-15	-2.52792	0	1	1
LINC00703	5.12548e-15	-2.52792	0	1	1
AC022535.3	5.12548e-15	-2.52792	0	1	1
AC018978.1	5.12548e-15	-2.52792	0	1	1
AKR1C6P	5.12548e-15	-2.42149	0	1	1
AC091817.1	5.12548e-15	-2.52792	0	1	1
AKR1C5P	5.12548e-15	-2.36371	0	1	1
AL355303.2	5.12548e-15	-2.46309	0	1	1
LINC02561	5.12548e-15	-2.26464	0	1	1
RPL26P28	5.12548e-15	-2.52792	0	1	1
CALML5	5.12548e-15	-2.52792	0	1	1
CALML3	5.12548e-15	-2.52792	0	1	1
AL732437.2	5.12548e-15	-2.36973	0	1	1
LINC02649	5.12548e-15	-2.52792	0	1	1
SDCBPP1	5.12548e-15	-2.52792	0	1	1
LINC02656	5.12548e-15	-2.52792	0	1	1
ITIH5	5.12548e-15	-2.42175	0	1	1
LINC02663	5.12548e-15	-2.27615	0	1	1
AL583859.3	5.12548e-15	-2.52792	0	1	1
AL136452.1	5.12548e-15	-2.33567	0	1	1
CELF2	5.12548e-15	-2.52792	0	1	1
CELF2-AS1	5.12548e-15	-2.52792	0	1	1
RNU6-1095P	5.12548e-15	-2.52792	0	1	1
MIR548AK	5.12548e-15	-2.52792	0	1	1
RPL5P25	5.12548e-15	-2.52792	0	1	1
SNRPGP5	5.12548e-15	-2.52792	0	1	1
AL355870.2	5.12548e-15	-2.52792	0	1	1
AL157392.2	5.12548e-15	-2.52792	0	1	1
AL158168.1	5.12548e-15	-2.4254	0	1	1
GAPDHP45	5.12548e-15	-2.52792	0	1	1
PPIAP30	5.12548e-15	-2.36371	0	1	1
ST8SIA6	5.12548e-15	-2.35497	0	1	1
TMEM236	5.12548e-15	-2.41241	0	1	1
UBE2V2P1	5.12548e-15	-2.52792	0	1	1
AC069549.2	5.12548e-15	-2.39961	0	1	1
RNU6-1141P	5.12548e-15	-2.44767	0	1	1
AL157831.2	5.12548e-15	-2.52792	0	1	1
COMMD3-BMI1	5.12548e-15	-2.52792	0	1	1
SPAG6	5.12548e-15	-2.52792	0	1	1
AL513128.2	5.12548e-15	-2.52792	0	1	1
ARMC3	5.12548e-15	-2.52792	0	1	1
AL606469.1	5.12548e-15	-2.52792	0	1	1
RNA5SP305	5.12548e-15	-2.42542	0	1	1
AL512598.2	5.12548e-15	-2.52792	0	1	1
LINC00836	5.12548e-15	-2.52792	0	1	1
HSPA8P3	5.12548e-15	-2.4254	0	1	1
FAM210CP	5.12548e-15	-2.52792	0	1	1
MKX	5.12548e-15	-2.52792	0	1	1
MPP7-DT	5.12548e-15	-2.52792	0	1	1
LINC01517	5.12548e-15	-2.46309	0	1	1
MIR938	5.12548e-15	-2.52792	0	1	1
DNM1P17	5.12548e-15	-2.52792	0	1	1
CCND3P1	5.12548e-15	-2.52792	0	1	1
DDX10P1	5.12548e-15	-2.40239	0	1	1
LINC02664	5.12548e-15	-2.33213	0	1	1
AL161935.1	5.12548e-15	-2.13076	0	1	1
AL161935.3	5.12548e-15	-2.52792	0	1	1
HMGB1P7	5.12548e-15	-2.48348	0	1	1
AL391839.1	5.12548e-15	-2.52792	0	1	1
IATPR	5.12548e-15	-2.52792	0	1	1
RN7SL398P	5.12548e-15	-2.52792	0	1	1
AL353600.1	5.12548e-15	-2.52792	0	1	1
AL450313.1	5.12548e-15	-2.3589	0	1	1
RPL37P18	5.12548e-15	-2.33011	0	1	1
LINC02635	5.12548e-15	-2.46398	0	1	1
AL603824.1	5.12548e-15	-2.33022	0	1	1
PCAT5	5.12548e-15	-2.52792	0	1	1
LINC02630	5.12548e-15	-2.34157	0	1	1
AL390061.1	5.12548e-15	-2.52792	0	1	1
TMEM161BP1	5.12548e-15	-2.52792	0	1	1
FXYD4	5.12548e-15	-2.52792	0	1	1
LINC00841	5.12548e-15	-2.52792	0	1	1
TMEM72-AS1	5.12548e-15	-2.52792	0	1	1
TMEM72	5.12548e-15	-2.50678	0	1	1
CUBNP3	5.12548e-15	-2.52792	0	1	1
AL358394.2	5.12548e-15	-2.52792	0	1	1
AL358394.1	5.12548e-15	-2.52792	0	1	1
OR6D1P	5.12548e-15	-2.40607	0	1	1
ALOX5	5.12548e-15	-2.52792	0	1	1
AC012044.1	5.12548e-15	-2.52792	0	1	1
FAM25E	5.12548e-15	-2.52792	0	1	1
RNA5SP310	5.12548e-15	-2.47926	0	1	1
RPL35AP23	5.12548e-15	-2.52792	0	1	1
MSMB	5.12548e-15	-2.52792	0	1	1
GLUD1P2	5.12548e-15	-2.29378	0	1	1
AL731733.1	5.12548e-15	-2.41008	0	1	1
ARHGAP22-IT1	5.12548e-15	-2.52792	0	1	1
VSTM4	5.12548e-15	-2.43204	0	1	1
FAM170B-AS1	5.12548e-15	-2.52792	0	1	1
RPL35AP24	5.12548e-15	-2.52792	0	1	1
MBL2	5.12548e-15	-2.52792	0	1	1
AC036101.1	5.12548e-15	-2.52792	0	1	1
ARL4AP1	5.12548e-15	-2.52792	0	1	1
ANK3-DT	5.12548e-15	-2.52792	0	1	1
TMEM26	5.12548e-15	-2.52792	0	1	1
LINC02621	5.12548e-15	-2.52792	0	1	1
RN7SL591P	5.12548e-15	-2.52792	0	1	1
AC022022.2	5.12548e-15	-2.52792	0	1	1
PRELID1P3	5.12548e-15	-2.52792	0	1	1
AC022022.1	5.12548e-15	-2.52792	0	1	1
AC013287.1	5.12548e-15	-2.52792	0	1	1
AKR1B10P1	5.12548e-15	-2.52792	0	1	1
RPS3AP38	5.12548e-15	-2.31099	0	1	1
MED28P1	5.12548e-15	-2.52792	0	1	1
AL442635.1	5.12548e-15	-2.52792	0	1	1
RPS12P17	5.12548e-15	-2.52792	0	1	1
TBATA	5.12548e-15	-2.52792	0	1	1
AC073176.1	5.12548e-15	-2.52792	0	1	1
MIR7152	5.12548e-15	-2.52792	0	1	1
AC073370.1	5.12548e-15	-2.52792	0	1	1
PLA2G12B	5.12548e-15	-2.52792	0	1	1
RNU6-833P	5.12548e-15	-2.52792	0	1	1
RPS26P41	5.12548e-15	-2.52792	0	1	1
MYOZ1	5.12548e-15	-2.1804	0	1	1
AC022400.7	5.12548e-15	-2.4254	0	1	1
NDUFA8P1	5.12548e-15	-2.52792	0	1	1
AC018511.2	5.12548e-15	-2.52792	0	1	1
LRMDA	5.12548e-15	-2.33711	0	1	1
AC010997.6	5.12548e-15	-2.52792	0	1	1
KCNMA1-AS1	5.12548e-15	-2.52792	0	1	1
RN7SL284P	5.12548e-15	-2.31137	0	1	1
H2AZP5	5.12548e-15	-2.52792	0	1	1
LINC00595	5.12548e-15	-2.40581	0	1	1
NPAP1P2	5.12548e-15	-2.31193	0	1	1
AL512662.2	5.12548e-15	-2.52792	0	1	1
MBL1P	5.12548e-15	-2.52792	0	1	1
DYDC2	5.12548e-15	-2.52792	0	1	1
SH2D4B	5.12548e-15	-2.33261	0	1	1
RPA2P2	5.12548e-15	-2.52792	0	1	1
AL096706.1	5.12548e-15	-2.52792	0	1	1
CACYBPP1	5.12548e-15	-2.52792	0	1	1
AC022028.2	5.12548e-15	-2.52792	0	1	1
RNU1-19P	5.12548e-15	-2.52792	0	1	1
AL136982.6	5.12548e-15	-2.43553	0	1	1
MIR4678	5.12548e-15	-2.52792	0	1	1
AL138767.3	5.12548e-15	-2.48293	0	1	1
LIPJ	5.12548e-15	-2.52792	0	1	1
SLC16A12-AS1	5.12548e-15	-2.39058	0	1	1
MIR107	5.12548e-15	-2.52792	0	1	1
AL157400.1	5.12548e-15	-2.52792	0	1	1
LINC00865	5.12548e-15	-2.52792	0	1	1
LINC01375	5.12548e-15	-2.40894	0	1	1
AL391704.2	5.12548e-15	-2.52792	0	1	1
AL731553.1	5.12548e-15	-2.41971	0	1	1
FAF2P1	5.12548e-15	-2.52792	0	1	1
CYP26C1	5.12548e-15	-2.52792	0	1	1
CYP26A1	5.12548e-15	-2.4157	0	1	1
HDAC1P1	5.12548e-15	-2.52792	0	1	1
CYP2C19	5.12548e-15	-2.52792	0	1	1
CYP2C9	5.12548e-15	-2.52792	0	1	1
CYP2C8	5.12548e-15	-2.52792	0	1	1
AL157834.4	5.12548e-15	-2.52792	0	1	1
DNTT	5.12548e-15	-2.52792	0	1	1
ARHGAP19-SLIT1	5.12548e-15	-2.52792	0	1	1
RPL12P27	5.12548e-15	-2.52792	0	1	1
AL139241.1	5.12548e-15	-2.4254	0	1	1
MIR4685	5.12548e-15	-2.52792	0	1	1
RPL7P36	5.12548e-15	-2.52792	0	1	1
RNU6-422P	5.12548e-15	-2.31305	0	1	1
AL133215.3	5.12548e-15	-2.39696	0	1	1
AL133215.1	5.12548e-15	-2.52792	0	1	1
RNU6-1165P	5.12548e-15	-2.52792	0	1	1
AC010789.2	5.12548e-15	-2.52792	0	1	1
FGF8	5.12548e-15	-2.52792	0	1	1
AL500527.2	5.12548e-15	-2.52792	0	1	1
MIR146B	5.12548e-15	-2.52792	0	1	1
CYP17A1	5.12548e-15	-2.52792	0	1	1
PTGES3P4	5.12548e-15	-2.52792	0	1	1
AL358790.2	5.12548e-15	-2.52792	0	1	1
AS3MT	5.12548e-15	-2.52792	0	1	1
MARCKSL1P1	5.12548e-15	-2.52792	0	1	1
AL139339.2	5.12548e-15	-2.36749	0	1	1
AL133355.1	5.12548e-15	-2.52792	0	1	1
MIR936	5.12548e-15	-2.52792	0	1	1
AL161646.1	5.12548e-15	-2.52792	0	1	1
RPL23AP59	5.12548e-15	-2.52792	0	1	1
AL133395.1	5.12548e-15	-2.52792	0	1	1
XIAPP1	5.12548e-15	-2.34869	0	1	1
AL360182.1	5.12548e-15	-2.52792	0	1	1
AL158163.2	5.12548e-15	-2.42666	0	1	1
MIR548E	5.12548e-15	-2.39058	0	1	1
ADRA2A	5.12548e-15	-2.52792	0	1	1
AL158212.1	5.12548e-15	-2.52792	0	1	1
AC022023.1	5.12548e-15	-2.41931	0	1	1
AL133384.2	5.12548e-15	-2.52792	0	1	1
LINC02626	5.12548e-15	-2.52792	0	1	1
GFRA1	5.12548e-15	-2.52792	0	1	1
HMGB3P8	5.12548e-15	-2.50678	0	1	1
AC012308.1	5.12548e-15	-2.52792	0	1	1
VAX1	5.12548e-15	-2.52792	0	1	1
AL731557.1	5.12548e-15	-2.52792	0	1	1
TOMM22P5	5.12548e-15	-2.52792	0	1	1
AL157388.1	5.12548e-15	-2.37895	0	1	1
AL583824.1	5.12548e-15	-2.52792	0	1	1
RAD1P1	5.12548e-15	-2.35212	0	1	1
RN7SL846P	5.12548e-15	-2.52792	0	1	1
PHACTR2P1	5.12548e-15	-2.52792	0	1	1
LINC01561	5.12548e-15	-2.50752	0	1	1
AL391425.1	5.12548e-15	-2.52792	0	1	1
AC010998.2	5.12548e-15	-2.52792	0	1	1
LINC01153	5.12548e-15	-2.52792	0	1	1
RPS15AP5	5.12548e-15	-2.52792	0	1	1
DMBT1L1	5.12548e-15	-2.48596	0	1	1
CUZD1	5.12548e-15	-2.10353	0	1	1
GPR26	5.12548e-15	-2.52792	0	1	1
CPXM2	5.12548e-15	-2.52792	0	1	1
YBX2P1	5.12548e-15	-2.52792	0	1	1
AL683842.1	5.12548e-15	-2.52792	0	1	1
RPS10P18	5.12548e-15	-2.52792	0	1	1
AC068896.2	5.12548e-15	-2.31458	0	1	1
TEX36	5.12548e-15	-2.52792	0	1	1
RNA5SP328	5.12548e-15	-2.52792	0	1	1
AL390236.1	5.12548e-15	-2.52792	0	1	1
LINC01164	5.12548e-15	-2.52792	0	1	1
AL451069.3	5.12548e-15	-2.24016	0	1	1
AL451069.1	5.12548e-15	-2.52792	0	1	1
LINC01166	5.12548e-15	-2.52792	0	1	1
ADGRA1-AS1	5.12548e-15	-2.52792	0	1	1
CALY	5.12548e-15	-2.52792	0	1	1
BANF1P2	5.12548e-15	-2.41008	0	1	1
SPRN	5.12548e-15	-2.52792	0	1	1
CYP2E1	5.12548e-15	-2.28025	0	1	1
AGGF1P2	5.12548e-15	-2.52792	0	1	1
DDX11L8	5.12548e-15	-2.52792	0	1	1
IQSEC3	5.12548e-15	-2.52792	0	1	1
AC026369.2	5.12548e-15	-2.52792	0	1	1
AC007406.3	5.12548e-15	-2.52792	0	1	1
SLC6A12	5.12548e-15	-2.52792	0	1	1
AC004672.2	5.12548e-15	-2.52792	0	1	1
AC005343.4	5.12548e-15	-2.52792	0	1	1
AC005342.1	5.12548e-15	-2.52792	0	1	1
AC005293.1	5.12548e-15	-2.52792	0	1	1
IQSEC3P1	5.12548e-15	-2.52792	0	1	1
RNU6-1315P	5.12548e-15	-2.52792	0	1	1
TSPAN9-IT1	5.12548e-15	-2.17723	0	1	1
AC005912.2	5.12548e-15	-2.52792	0	1	1
AC084375.1	5.12548e-15	-2.52792	0	1	1
CCND2-AS1	5.12548e-15	-2.10585	0	1	1
AC005832.4	5.12548e-15	-2.52792	0	1	1
AC005832.1	5.12548e-15	-2.3865	0	1	1
GALNT8	5.12548e-15	-2.52792	0	1	1
AC007848.2	5.12548e-15	-2.52792	0	1	1
VWF	5.12548e-15	-2.46548	0	1	1
AC005845.1	5.12548e-15	-2.52792	0	1	1
SCARNA10	5.12548e-15	-2.52792	0	1	1
GPR162	5.12548e-15	-2.52792	0	1	1
MIR141	5.12548e-15	-2.26403	0	1	1
U47924.1	5.12548e-15	-2.52792	0	1	1
RNU6-485P	5.12548e-15	-2.52792	0	1	1
CD163	5.12548e-15	-2.52792	0	1	1
NANOGP1	5.12548e-15	-2.52792	0	1	1
AC006511.7	5.12548e-15	-2.52792	0	1	1
AC006511.3	5.12548e-15	-2.37238	0	1	1
AC006511.6	5.12548e-15	-2.52792	0	1	1
DEFB109F	5.12548e-15	-2.47926	0	1	1
AC092111.2	5.12548e-15	-2.52792	0	1	1
AC092745.5	5.12548e-15	-2.40743	0	1	1
RPS3AP43	5.12548e-15	-2.43931	0	1	1
AICDA	5.12548e-15	-2.52792	0	1	1
RPSAP51	5.12548e-15	-2.52792	0	1	1
AC092490.1	5.12548e-15	-2.52792	0	1	1
LINC00987	5.12548e-15	-2.46547	0	1	1
KLRB1	5.12548e-15	-2.52792	0	1	1
AC010186.1	5.12548e-15	-2.52792	0	1	1
CLEC12B	5.12548e-15	-2.35497	0	1	1
AC024224.2	5.12548e-15	-2.52792	0	1	1
CLEC9A	5.12548e-15	-2.52792	0	1	1
CLEC1A	5.12548e-15	-2.4073	0	1	1
TMEM52B	5.12548e-15	-2.52792	0	1	1
TAS2R7	5.12548e-15	-2.52792	0	1	1
TAS2R8	5.12548e-15	-2.52792	0	1	1
TAS2R13	5.12548e-15	-2.52792	0	1	1
TAS2R64P	5.12548e-15	-2.52792	0	1	1
TAS2R45	5.12548e-15	-2.46177	0	1	1
TAS2R42	5.12548e-15	-2.52792	0	1	1
AC244131.1	5.12548e-15	-2.40894	0	1	1
PRB3	5.12548e-15	-2.39058	0	1	1
PRB4	5.12548e-15	-2.52792	0	1	1
PRB2	5.12548e-15	-2.52792	0	1	1
AC007450.4	5.12548e-15	-2.52792	0	1	1
DDX55P1	5.12548e-15	-2.52792	0	1	1
AC007450.2	5.12548e-15	-2.52792	0	1	1
RPL23AP66	5.12548e-15	-2.37308	0	1	1
AC008115.4	5.12548e-15	-2.52792	0	1	1
AC007688.1	5.12548e-15	-2.52792	0	1	1
AC022276.1	5.12548e-15	-2.52792	0	1	1
AC007535.1	5.12548e-15	-2.26356	0	1	1
AC092112.1	5.12548e-15	-2.27396	0	1	1
RPL30P11	5.12548e-15	-2.32546	0	1	1
GUCY2C	5.12548e-15	-2.52792	0	1	1
AC010168.1	5.12548e-15	-2.52792	0	1	1
RERG-IT1	5.12548e-15	-2.47926	0	1	1
RERGL	5.12548e-15	-2.10332	0	1	1
NDFIP1P1	5.12548e-15	-2.48496	0	1	1
AC092851.1	5.12548e-15	-2.42103	0	1	1
CAPZA3	5.12548e-15	-2.52792	0	1	1
SLCO1A2	5.12548e-15	-2.52792	0	1	1
AC010197.1	5.12548e-15	-2.52792	0	1	1
LRRC34P1	5.12548e-15	-2.31972	0	1	1
AC084816.1	5.12548e-15	-2.52792	0	1	1
LRMP	5.12548e-15	-2.48437	0	1	1
AC022509.3	5.12548e-15	-2.3811	0	1	1
AC022509.2	5.12548e-15	-2.41798	0	1	1
AC022509.1	5.12548e-15	-2.52792	0	1	1
AC022509.4	5.12548e-15	-2.52792	0	1	1
RARS1P1	5.12548e-15	-2.47926	0	1	1
HMGB1P49	5.12548e-15	-2.27996	0	1	1
AC009509.1	5.12548e-15	-2.40581	0	1	1
MANSC4	5.12548e-15	-2.46309	0	1	1
AC008011.2	5.12548e-15	-2.52792	0	1	1
AC022079.2	5.12548e-15	-2.41008	0	1	1
AC009320.1	5.12548e-15	-2.2542	0	1	1
AC022080.2	5.12548e-15	-2.50627	0	1	1
AC022080.1	5.12548e-15	-2.52792	0	1	1
RNU6-494P	5.12548e-15	-2.52792	0	1	1
AC084824.3	5.12548e-15	-2.33685	0	1	1
AC087588.3	5.12548e-15	-2.50739	0	1	1
AC087897.1	5.12548e-15	-2.52792	0	1	1
AC121334.4	5.12548e-15	-2.52792	0	1	1
AC121334.1	5.12548e-15	-2.52792	0	1	1
AC121334.3	5.12548e-15	-2.52792	0	1	1
LINC02555	5.12548e-15	-2.52792	0	1	1
RNU6-249P	5.12548e-15	-2.52792	0	1	1
AC079601.2	5.12548e-15	-2.48597	0	1	1
ADAMTS20	5.12548e-15	-2.52792	0	1	1
AC090525.2	5.12548e-15	-2.52792	0	1	1
AC093012.1	5.12548e-15	-2.52792	0	1	1
AC079950.1	5.12548e-15	-2.52792	0	1	1
AC009464.1	5.12548e-15	-2.52792	0	1	1
AC025031.1	5.12548e-15	-2.39696	0	1	1
MIR4698	5.12548e-15	-2.52792	0	1	1
LINC02354	5.12548e-15	-2.14117	0	1	1
COL2A1	5.12548e-15	-2.52792	0	1	1
AC004801.2	5.12548e-15	-2.52792	0	1	1
MIR6505	5.12548e-15	-2.52792	0	1	1
AC090115.1	5.12548e-15	-2.52792	0	1	1
OR8T1P	5.12548e-15	-2.52792	0	1	1
AC089987.1	5.12548e-15	-2.52792	0	1	1
OR8S1	5.12548e-15	-2.41798	0	1	1
OR11M1P	5.12548e-15	-2.52792	0	1	1
AC020612.4	5.12548e-15	-2.52792	0	1	1
POLR2KP1	5.12548e-15	-2.33567	0	1	1
LINC02395	5.12548e-15	-2.52792	0	1	1
LINC02396	5.12548e-15	-2.52792	0	1	1
AC025154.2	5.12548e-15	-2.52792	0	1	1
AQP5	5.12548e-15	-2.42149	0	1	1
AC008147.3	5.12548e-15	-2.07021	0	1	1
AC008147.1	5.12548e-15	-2.52792	0	1	1
AC078818.1	5.12548e-15	-2.26652	0	1	1
AC013244.1	5.12548e-15	-2.52792	0	1	1
RNU6-87P	5.12548e-15	-2.52792	0	1	1
BIN2	5.12548e-15	-2.52792	0	1	1
CELA1	5.12548e-15	-2.52792	0	1	1
NR4A1AS	5.12548e-15	-2.52792	0	1	1
AC021066.2	5.12548e-15	-2.52792	0	1	1
KRT84	5.12548e-15	-2.42836	0	1	1
RPL7P41	5.12548e-15	-2.3274	0	1	1
AMHR2	5.12548e-15	-2.52792	0	1	1
CISTR	5.12548e-15	-2.52792	0	1	1
AC012531.2	5.12548e-15	-2.36943	0	1	1
MIR615	5.12548e-15	-2.52792	0	1	1
AC023794.5	5.12548e-15	-2.52792	0	1	1
AC023794.4	5.12548e-15	-2.52792	0	1	1
AC023794.7	5.12548e-15	-2.23898	0	1	1
RN7SL390P	5.12548e-15	-2.52792	0	1	1
PDE1B	5.12548e-15	-2.46623	0	1	1
VDAC1P5	5.12548e-15	-2.52792	0	1	1
TESPA1	5.12548e-15	-2.52792	0	1	1
OR9K1P	5.12548e-15	-2.52792	0	1	1
AC009779.5	5.12548e-15	-2.41994	0	1	1
AC073896.5	5.12548e-15	-2.50597	0	1	1
AC121758.2	5.12548e-15	-2.52792	0	1	1
AC026120.1	5.12548e-15	-2.44767	0	1	1
TAC3	5.12548e-15	-2.2679	0	1	1
MYO1A	5.12548e-15	-2.52792	0	1	1
INHBE	5.12548e-15	-2.46309	0	1	1
AC025165.1	5.12548e-15	-2.27615	0	1	1
AC025165.4	5.12548e-15	-2.52792	0	1	1
MIR26A2	5.12548e-15	-2.52792	0	1	1
AC083805.2	5.12548e-15	-2.48293	0	1	1
AC083805.1	5.12548e-15	-2.52792	0	1	1
AC084033.1	5.12548e-15	-2.33022	0	1	1
RN7SKP65	5.12548e-15	-2.52792	0	1	1
AC108721.2	5.12548e-15	-2.52792	0	1	1
RNU6-399P	5.12548e-15	-2.52792	0	1	1
MIRLET7I	5.12548e-15	-2.52792	0	1	1
LDHAL6CP	5.12548e-15	-2.27615	0	1	1
AC025576.3	5.12548e-15	-2.34842	0	1	1
C12orf56	5.12548e-15	-2.48596	0	1	1
AC078962.3	5.12548e-15	-2.52792	0	1	1
RNU6ATAC42P	5.12548e-15	-2.52792	0	1	1
KRT18P60	5.12548e-15	-2.50341	0	1	1
AC090023.1	5.12548e-15	-2.52792	0	1	1
AC078927.1	5.12548e-15	-2.34842	0	1	1
AC073530.1	5.12548e-15	-2.37809	0	1	1
LINC02408	5.12548e-15	-2.48348	0	1	1
LINC02421	5.12548e-15	-2.31775	0	1	1
IL26	5.12548e-15	-2.52792	0	1	1
PRELID2P1	5.12548e-15	-2.52792	0	1	1
AC020656.2	5.12548e-15	-2.52792	0	1	1
LYZ	5.12548e-15	-2.52792	0	1	1
AC025263.1	5.12548e-15	-2.52792	0	1	1
AC084032.1	5.12548e-15	-2.52792	0	1	1
AC083809.1	5.12548e-15	-2.52792	0	1	1
LGR5	5.12548e-15	-2.52792	0	1	1
AC011601.1	5.12548e-15	-2.50678	0	1	1
CHCHD3P2	5.12548e-15	-2.52792	0	1	1
AC090015.1	5.12548e-15	-2.43931	0	1	1
CAPS2-AS1	5.12548e-15	-2.52792	0	1	1
AC078923.1	5.12548e-15	-2.52792	0	1	1
AC078820.1	5.12548e-15	-2.52792	0	1	1
AC011611.2	5.12548e-15	-2.52792	0	1	1
AC011611.1	5.12548e-15	-2.52792	0	1	1
AC011611.3	5.12548e-15	-2.09621	0	1	1
AC233290.2	5.12548e-15	-2.52792	0	1	1
AC107032.3	5.12548e-15	-2.52792	0	1	1
RPL7AP9	5.12548e-15	-2.52792	0	1	1
LINC02464	5.12548e-15	-2.52792	0	1	1
AC073571.1	5.12548e-15	-2.36746	0	1	1
AC130415.1	5.12548e-15	-2.52792	0	1	1
AC090709.1	5.12548e-15	-2.52792	0	1	1
RNA5SP363	5.12548e-15	-2.52792	0	1	1
RPL7P38	5.12548e-15	-2.52792	0	1	1
PPFIA2-AS1	5.12548e-15	-2.52792	0	1	1
LINC02426	5.12548e-15	-2.52792	0	1	1
RNU6-977P	5.12548e-15	-2.05093	0	1	1
AC090680.1	5.12548e-15	-2.52792	0	1	1
AC090679.2	5.12548e-15	-2.52792	0	1	1
ALX1	5.12548e-15	-2.52792	0	1	1
AC137768.1	5.12548e-15	-2.52792	0	1	1
NTS	5.12548e-15	-2.52792	0	1	1
MGAT4C	5.12548e-15	-2.34157	0	1	1
AC024941.1	5.12548e-15	-2.52792	0	1	1
AC009522.1	5.12548e-15	-2.52792	0	1	1
LINC02392	5.12548e-15	-2.42211	0	1	1
LINC02822	5.12548e-15	-2.52792	0	1	1
AC126175.2	5.12548e-15	-2.52792	0	1	1
LINC02412	5.12548e-15	-2.50678	0	1	1
AC073655.3	5.12548e-15	-2.52792	0	1	1
AC084879.1	5.12548e-15	-2.52792	0	1	1
RNU6-808P	5.12548e-15	-2.52792	0	1	1
AC007298.2	5.12548e-15	-2.52792	0	1	1
AC007298.1	5.12548e-15	-2.40933	0	1	1
LINC02452	5.12548e-15	-2.3811	0	1	1
RNU4-24P	5.12548e-15	-2.52792	0	1	1
AC007656.3	5.12548e-15	-2.52792	0	1	1
RMST	5.12548e-15	-2.52792	0	1	1
RNU6-36P	5.12548e-15	-2.48597	0	1	1
AC008055.2	5.12548e-15	-2.52792	0	1	1
AC078916.1	5.12548e-15	-2.52792	0	1	1
AC010203.2	5.12548e-15	-2.52792	0	1	1
MIR1827	5.12548e-15	-2.52792	0	1	1
SLC17A8	5.12548e-15	-2.52792	0	1	1
RNU6-101P	5.12548e-15	-2.38312	0	1	1
AC063950.1	5.12548e-15	-2.52792	0	1	1
AC079907.2	5.12548e-15	-2.52792	0	1	1
PMCH	5.12548e-15	-2.42149	0	1	1
C12orf42	5.12548e-15	-2.52792	0	1	1
LINC02385	5.12548e-15	-2.34869	0	1	1
AC079316.2	5.12548e-15	-2.52792	0	1	1
KRT18P20	5.12548e-15	-2.21189	0	1	1
AC078874.1	5.12548e-15	-2.38616	0	1	1
AC011313.1	5.12548e-15	-2.52792	0	1	1
CASC18	5.12548e-15	-2.20266	0	1	1
AC011595.1	5.12548e-15	-2.52792	0	1	1
AC078929.1	5.12548e-15	-2.31197	0	1	1
AC007649.1	5.12548e-15	-2.52792	0	1	1
AC126177.1	5.12548e-15	-2.52792	0	1	1
LINC01498	5.12548e-15	-2.52792	0	1	1
DAO	5.12548e-15	-2.52792	0	1	1
SVOP	5.12548e-15	-2.44048	0	1	1
USP30-AS1	5.12548e-15	-2.52792	0	1	1
LINC01486	5.12548e-15	-2.52792	0	1	1
AC007834.2	5.12548e-15	-2.52792	0	1	1
AC084876.1	5.12548e-15	-2.52792	0	1	1
AC144522.1	5.12548e-15	-2.31972	0	1	1
CCDC63	5.12548e-15	-2.52792	0	1	1
LINC01405	5.12548e-15	-2.47926	0	1	1
LINC02356	5.12548e-15	-2.52792	0	1	1
AC002395.1	5.12548e-15	-2.52792	0	1	1
ALDH2	5.12548e-15	-2.42295	0	1	1
AC004217.1	5.12548e-15	-2.52792	0	1	1
AC004551.1	5.12548e-15	-2.44818	0	1	1
LHX5	5.12548e-15	-2.52792	0	1	1
LINC01234	5.12548e-15	-2.44331	0	1	1
TBX5	5.12548e-15	-2.52792	0	1	1
LINC02457	5.12548e-15	-2.52792	0	1	1
AC125603.4	5.12548e-15	-2.52792	0	1	1
AC125603.2	5.12548e-15	-2.52792	0	1	1
AC083806.1	5.12548e-15	-2.52792	0	1	1
NOS1	5.12548e-15	-2.52792	0	1	1
AC131159.1	5.12548e-15	-2.52792	0	1	1
LINC02460	5.12548e-15	-2.52792	0	1	1
TMEM233	5.12548e-15	-2.52792	0	1	1
AC002563.1	5.12548e-15	-2.52792	0	1	1
RPS20P31	5.12548e-15	-2.42542	0	1	1
PLA2G1B	5.12548e-15	-2.52792	0	1	1
MSI1	5.12548e-15	-2.52792	0	1	1
AC063943.1	5.12548e-15	-2.52792	0	1	1
CABP1	5.12548e-15	-2.52792	0	1	1
HNF1A-AS1	5.12548e-15	-2.52792	0	1	1
AC069209.2	5.12548e-15	-2.52792	0	1	1
AC084018.2	5.12548e-15	-2.2438	0	1	1
LRRC43	5.12548e-15	-2.44214	0	1	1
IL31	5.12548e-15	-2.52792	0	1	1
AC048338.2	5.12548e-15	-2.45548	0	1	1
AC048338.1	5.12548e-15	-2.52792	0	1	1
RPL21P1	5.12548e-15	-2.52792	0	1	1
HCAR3	5.12548e-15	-2.52792	0	1	1
AC027290.1	5.12548e-15	-2.52792	0	1	1
AC026362.1	5.12548e-15	-2.52792	0	1	1
AC137767.1	5.12548e-15	-2.52792	0	1	1
AC068790.4	5.12548e-15	-2.20167	0	1	1
RFLNA	5.12548e-15	-2.52792	0	1	1
AC073916.1	5.12548e-15	-2.52792	0	1	1
AC073592.9	5.12548e-15	-2.52792	0	1	1
AC122688.4	5.12548e-15	-2.46309	0	1	1
NDUFA5P6	5.12548e-15	-2.52792	0	1	1
AC006065.4	5.12548e-15	-2.52792	0	1	1
AC079949.6	5.12548e-15	-2.52792	0	1	1
TMEM132D-AS1	5.12548e-15	-2.36371	0	1	1
LINC02418	5.12548e-15	-2.52792	0	1	1
LINC02419	5.12548e-15	-2.52792	0	1	1
AC026336.4	5.12548e-15	-2.52792	0	1	1
AC026336.3	5.12548e-15	-2.52792	0	1	1
AC073912.2	5.12548e-15	-2.05282	0	1	1
AC073862.5	5.12548e-15	-2.52792	0	1	1
LINC01257	5.12548e-15	-2.52792	0	1	1
AC126564.1	5.12548e-15	-2.52792	0	1	1
AC117500.3	5.12548e-15	-2.29396	0	1	1
AC131009.2	5.12548e-15	-2.52792	0	1	1
AC148477.4	5.12548e-15	-2.33245	0	1	1
AC148477.1	5.12548e-15	-2.52792	0	1	1
AC148477.10	5.12548e-15	-2.52792	0	1	1
LRCOL1	5.12548e-15	-2.52792	0	1	1
AC135586.2	5.12548e-15	-2.52792	0	1	1
AC135586.1	5.12548e-15	-2.4254	0	1	1
AC127070.2	5.12548e-15	-2.33747	0	1	1
ZNF84-DT	5.12548e-15	-2.52792	0	1	1
PTP4A1P2	5.12548e-15	-2.52792	0	1	1
AC026786.2	5.12548e-15	-2.52792	0	1	1
ANHX	5.12548e-15	-2.52792	0	1	1
FAM230C	5.12548e-15	-2.52792	0	1	1
AL356585.3	5.12548e-15	-2.52792	0	1	1
ANKRD20A9P	5.12548e-15	-2.27087	0	1	1
SNX19P2	5.12548e-15	-2.50565	0	1	1
PHF2P2	5.12548e-15	-2.48743	0	1	1
SMPD4P2	5.12548e-15	-2.52792	0	1	1
MRPS31P2	5.12548e-15	-2.44331	0	1	1
AL138688.1	5.12548e-15	-2.52792	0	1	1
AL161772.1	5.12548e-15	-2.41931	0	1	1
AL512652.2	5.12548e-15	-2.52792	0	1	1
LINC01046	5.12548e-15	-2.52792	0	1	1
H2BP6	5.12548e-15	-2.52792	0	1	1
FGF9	5.12548e-15	-2.52792	0	1	1
LINC00621	5.12548e-15	-2.52792	0	1	1
NUS1P2	5.12548e-15	-2.3865	0	1	1
AL157931.1	5.12548e-15	-2.40933	0	1	1
SGCG	5.12548e-15	-2.19567	0	1	1
TATDN2P3	5.12548e-15	-2.52792	0	1	1
RPLP1P13	5.12548e-15	-2.52792	0	1	1
AL445985.2	5.12548e-15	-2.52792	0	1	1
AL445985.1	5.12548e-15	-2.36133	0	1	1
MIR2276	5.12548e-15	-2.44038	0	1	1
WASF3-AS1	5.12548e-15	-2.52792	0	1	1
GPR12	5.12548e-15	-2.52792	0	1	1
AL136439.1	5.12548e-15	-2.52792	0	1	1
PLUT	5.12548e-15	-2.52792	0	1	1
GAPDHP69	5.12548e-15	-2.52792	0	1	1
MTUS2-AS1	5.12548e-15	-2.52792	0	1	1
LINC00384	5.12548e-15	-2.52792	0	1	1
AL157770.1	5.12548e-15	-2.52792	0	1	1
LINC00426	5.12548e-15	-2.24647	0	1	1
AL161893.1	5.12548e-15	-2.52792	0	1	1
AL353648.1	5.12548e-15	-2.52792	0	1	1
PTPN2P2	5.12548e-15	-2.42899	0	1	1
TEX26-AS1	5.12548e-15	-2.27996	0	1	1
MEDAG	5.12548e-15	-2.52792	0	1	1
TEX26	5.12548e-15	-2.52792	0	1	1
AL353680.1	5.12548e-15	-2.52792	0	1	1
AL158065.1	5.12548e-15	-2.52792	0	1	1
WDR95P	5.12548e-15	-2.52792	0	1	1
AC002525.1	5.12548e-15	-2.22794	0	1	1
RNY1P4	5.12548e-15	-2.40581	0	1	1
AL139081.2	5.12548e-15	-2.52792	0	1	1
AL138690.1	5.12548e-15	-2.52792	0	1	1
PHBP13	5.12548e-15	-2.52792	0	1	1
SERTM1	5.12548e-15	-2.52792	0	1	1
LAMTOR3P1	5.12548e-15	-2.52792	0	1	1
LINC00547	5.12548e-15	-2.46177	0	1	1
TRPC4	5.12548e-15	-2.52792	0	1	1
AL356495.1	5.12548e-15	-2.52792	0	1	1
HSPD1P9	5.12548e-15	-2.52792	0	1	1
LINC00366	5.12548e-15	-2.52792	0	1	1
AL354809.1	5.12548e-15	-2.36371	0	1	1
RPL17P51	5.12548e-15	-2.52792	0	1	1
RN7SKP2	5.12548e-15	-2.52792	0	1	1
MIR320D1	5.12548e-15	-2.52792	0	1	1
AL355132.1	5.12548e-15	-2.52792	0	1	1
MORF4L1P4	5.12548e-15	-2.52792	0	1	1
LINC02341	5.12548e-15	-2.38823	0	1	1
LINC01050	5.12548e-15	-2.50678	0	1	1
RPL36P19	5.12548e-15	-2.32313	0	1	1
AL512506.3	5.12548e-15	-2.33802	0	1	1
AL512506.2	5.12548e-15	-2.50553	0	1	1
AL589745.1	5.12548e-15	-2.3359	0	1	1
RN7SKP4	5.12548e-15	-2.08658	0	1	1
AL138963.3	5.12548e-15	-2.40933	0	1	1
AL138963.1	5.12548e-15	-2.52792	0	1	1
RCN1P2	5.12548e-15	-2.52792	0	1	1
COX4I1P2	5.12548e-15	-2.52792	0	1	1
LINC01055	5.12548e-15	-2.52792	0	1	1
RUBCNL	5.12548e-15	-2.37809	0	1	1
FKBP1AP3	5.12548e-15	-2.52792	0	1	1
AL359880.1	5.12548e-15	-2.52792	0	1	1
AL392048.1	5.12548e-15	-2.52792	0	1	1
AL157813.2	5.12548e-15	-2.21504	0	1	1
CTAGE3P	5.12548e-15	-2.44767	0	1	1
AL139082.1	5.12548e-15	-2.24599	0	1	1
TPTE2P2	5.12548e-15	-2.48348	0	1	1
PCDH8P1	5.12548e-15	-2.52792	0	1	1
AL442636.1	5.12548e-15	-2.52792	0	1	1
RN7SL375P	5.12548e-15	-2.36336	0	1	1
PCDH9-AS4	5.12548e-15	-2.26603	0	1	1
AL512452.1	5.12548e-15	-2.52792	0	1	1
LINC00550	5.12548e-15	-2.52792	0	1	1
ZDHHC20P4	5.12548e-15	-2.52792	0	1	1
RPL21P110	5.12548e-15	-2.36749	0	1	1
RNU6-79P	5.12548e-15	-2.30492	0	1	1
LINC00402	5.12548e-15	-2.52792	0	1	1
AL139230.1	5.12548e-15	-2.52792	0	1	1
FAM204CP	5.12548e-15	-2.52792	0	1	1
LMO7DN	5.12548e-15	-2.50752	0	1	1
AL136441.1	5.12548e-15	-2.52792	0	1	1
ACOD1	5.12548e-15	-2.52792	0	1	1
SLAIN1	5.12548e-15	-2.52792	0	1	1
EDNRB	5.12548e-15	-2.52792	0	1	1
AL158064.1	5.12548e-15	-2.52792	0	1	1
AL137781.1	5.12548e-15	-2.43204	0	1	1
AL590807.1	5.12548e-15	-2.37025	0	1	1
LINC00564	5.12548e-15	-2.40115	0	1	1
DDX6P2	5.12548e-15	-2.32546	0	1	1
AL360267.2	5.12548e-15	-2.52792	0	1	1
AL445647.1	5.12548e-15	-2.52792	0	1	1
SP3P	5.12548e-15	-2.52792	0	1	1
LINC02336	5.12548e-15	-2.42836	0	1	1
LINC00353	5.12548e-15	-2.52792	0	1	1
KRT18P27	5.12548e-15	-2.52792	0	1	1
PPIAP23	5.12548e-15	-2.52792	0	1	1
GPC5	5.12548e-15	-2.46309	0	1	1
AL160159.1	5.12548e-15	-2.30367	0	1	1
GPC6-AS2	5.12548e-15	-2.52792	0	1	1
RNA5SP35	5.12548e-15	-2.52792	0	1	1
DCT	5.12548e-15	-2.3274	0	1	1
SOX21-AS1	5.12548e-15	-2.52792	0	1	1
LINC00456	5.12548e-15	-2.52792	0	1	1
PSMA6P4	5.12548e-15	-2.52792	0	1	1
RNF113B	5.12548e-15	-2.52792	0	1	1
DOCK9-AS1	5.12548e-15	-2.52792	0	1	1
AL161420.1	5.12548e-15	-2.52792	0	1	1
AL136526.1	5.12548e-15	-2.36746	0	1	1
LINC00411	5.12548e-15	-2.52792	0	1	1
FGF14-IT1	5.12548e-15	-2.52792	0	1	1
AL137246.1	5.12548e-15	-2.52792	0	1	1
LINC00343	5.12548e-15	-2.52792	0	1	1
LINC00443	5.12548e-15	-2.52792	0	1	1
FAM155A	5.12548e-15	-2.3993	0	1	1
AL138694.1	5.12548e-15	-2.52792	0	1	1
LINC01067	5.12548e-15	-2.52792	0	1	1
AL163541.1	5.12548e-15	-2.52792	0	1	1
AL390755.3	5.12548e-15	-2.19684	0	1	1
AL161773.1	5.12548e-15	-2.4254	0	1	1
COL4A2-AS1	5.12548e-15	-2.52792	0	1	1
AL442128.1	5.12548e-15	-2.52792	0	1	1
TEX29	5.12548e-15	-2.52792	0	1	1
LINC01070	5.12548e-15	-2.52792	0	1	1
AL139384.2	5.12548e-15	-2.47926	0	1	1
AL137002.1	5.12548e-15	-2.52792	0	1	1
MIR8075	5.12548e-15	-2.52792	0	1	1
GRTP1-AS1	5.12548e-15	-2.52792	0	1	1
ATP4B	5.12548e-15	-2.52792	0	1	1
LINC00452	5.12548e-15	-2.50678	0	1	1
MIR548AR	5.12548e-15	-2.52792	0	1	1
MIR4502	5.12548e-15	-2.52792	0	1	1
AL589743.7	5.12548e-15	-2.52792	0	1	1
OR4Q3	5.12548e-15	-2.47926	0	1	1
SNORA79B	5.12548e-15	-2.52792	0	1	1
RNASE4	5.12548e-15	-2.4453	0	1	1
RNASE1	5.12548e-15	-2.52792	0	1	1
SLC39A2	5.12548e-15	-2.52792	0	1	1
AL161668.4	5.12548e-15	-2.52792	0	1	1
SMARCE1P3	5.12548e-15	-2.52792	0	1	1
SNORD9	5.12548e-15	-2.52792	0	1	1
EIF4EBP1P1	5.12548e-15	-2.04152	0	1	1
OR10G3	5.12548e-15	-2.52792	0	1	1
RPL4P1	5.12548e-15	-2.52792	0	1	1
TRAV9-2	5.12548e-15	-2.52792	0	1	1
AC244502.1	5.12548e-15	-2.52792	0	1	1
TRAC	5.12548e-15	-2.52792	0	1	1
AC243965.1	5.12548e-15	-2.52792	0	1	1
AC243965.2	5.12548e-15	-2.10368	0	1	1
AL160314.3	5.12548e-15	-2.52792	0	1	1
AL135998.2	5.12548e-15	-2.52792	0	1	1
AL135998.3	5.12548e-15	-2.52792	0	1	1
PSMB11	5.12548e-15	-2.52792	0	1	1
LMLN2	5.12548e-15	-2.52792	0	1	1
JPH4	5.12548e-15	-2.52792	0	1	1
AL136419.2	5.12548e-15	-2.52792	0	1	1
LINC00596	5.12548e-15	-2.52792	0	1	1
STXBP6	5.12548e-15	-2.50565	0	1	1
MIR4307HG	5.12548e-15	-2.52792	0	1	1
EIF4A1P12	5.12548e-15	-2.44294	0	1	1
LINC02327	5.12548e-15	-2.52792	0	1	1
AL122126.2	5.12548e-15	-2.52792	0	1	1
AL135878.1	5.12548e-15	-2.52792	0	1	1
AL133166.1	5.12548e-15	-2.52792	0	1	1
AL356756.1	5.12548e-15	-2.52792	0	1	1
AL079305.1	5.12548e-15	-2.18276	0	1	1
RNU6-541P	5.12548e-15	-2.52792	0	1	1
AL136418.3	5.12548e-15	-2.45941	0	1	1
AL163973.1	5.12548e-15	-2.52792	0	1	1
GPR33	5.12548e-15	-2.52792	0	1	1
LINC02313	5.12548e-15	-2.52792	0	1	1
AL352984.2	5.12548e-15	-2.52792	0	1	1
AL136298.2	5.12548e-15	-2.52792	0	1	1
AL161851.2	5.12548e-15	-2.52792	0	1	1
AL356806.1	5.12548e-15	-2.52792	0	1	1
RPL23AP8	5.12548e-15	-2.50565	0	1	1
DPRXP3	5.12548e-15	-2.52792	0	1	1
KRT18P6	5.12548e-15	-2.52792	0	1	1
INSM2	5.12548e-15	-2.23298	0	1	1
AL162311.1	5.12548e-15	-2.52792	0	1	1
AL133304.3	5.12548e-15	-2.52792	0	1	1
AL132857.2	5.12548e-15	-2.52792	0	1	1
SFTA3	5.12548e-15	-2.52792	0	1	1
AL079303.1	5.12548e-15	-2.52792	0	1	1
AL162464.1	5.12548e-15	-2.52792	0	1	1
AL079304.1	5.12548e-15	-2.52792	0	1	1
AL121790.2	5.12548e-15	-2.31193	0	1	1
AL136296.1	5.12548e-15	-2.52792	0	1	1
PPIAP4	5.12548e-15	-2.52792	0	1	1
RPL7AP2	5.12548e-15	-2.52792	0	1	1
DOCK11P1	5.12548e-15	-2.52792	0	1	1
AL049870.1	5.12548e-15	-2.52792	0	1	1
AL049870.3	5.12548e-15	-2.52792	0	1	1
SNORD127	5.12548e-15	-2.4463	0	1	1
AL162632.1	5.12548e-15	-2.43204	0	1	1
LINC00871	5.12548e-15	-2.52792	0	1	1
LINC00648	5.12548e-15	-2.52792	0	1	1
AL591767.2	5.12548e-15	-2.25866	0	1	1
RNU6ATAC30P	5.12548e-15	-2.52792	0	1	1
AL591767.1	5.12548e-15	-2.52792	0	1	1
RNU6-539P	5.12548e-15	-2.40894	0	1	1
AL133485.3	5.12548e-15	-2.40115	0	1	1
AL358334.3	5.12548e-15	-2.36363	0	1	1
AL358334.2	5.12548e-15	-2.52792	0	1	1
LINC00640	5.12548e-15	-2.34872	0	1	1
AL358332.1	5.12548e-15	-2.38944	0	1	1
OR7E106P	5.12548e-15	-2.52792	0	1	1
AL079307.1	5.12548e-15	-2.52792	0	1	1
LINC02319	5.12548e-15	-2.52792	0	1	1
RPS3AP46	5.12548e-15	-2.52792	0	1	1
AL138479.2	5.12548e-15	-2.52792	0	1	1
RNU6ATAC9P	5.12548e-15	-2.46309	0	1	1
FDPSP3	5.12548e-15	-2.21694	0	1	1
RPL7AP4	5.12548e-15	-2.27809	0	1	1
PELI2	5.12548e-15	-2.52792	0	1	1
AL161757.2	5.12548e-15	-2.2276	0	1	1
CCDC198	5.12548e-15	-2.52792	0	1	1
AL139021.3	5.12548e-15	-2.46398	0	1	1
CCDC175	5.12548e-15	-2.44528	0	1	1
MIR5586	5.12548e-15	-2.52792	0	1	1
LINC02322	5.12548e-15	-2.52792	0	1	1
AL160236.2	5.12548e-15	-2.52792	0	1	1
AL390816.2	5.12548e-15	-2.52792	0	1	1
KCNH5	5.12548e-15	-2.52792	0	1	1
GPHB5	5.12548e-15	-2.52792	0	1	1
AL132992.1	5.12548e-15	-2.52792	0	1	1
AL136038.3	5.12548e-15	-2.52792	0	1	1
MIR548H1	5.12548e-15	-2.52792	0	1	1
AL049869.3	5.12548e-15	-2.40583	0	1	1
AL049869.4	5.12548e-15	-2.52792	0	1	1
AL139022.2	5.12548e-15	-2.52792	0	1	1
LINC02324	5.12548e-15	-2.52792	0	1	1
AL355076.3	5.12548e-15	-2.52792	0	1	1
AL391261.3	5.12548e-15	-2.52792	0	1	1
AL391261.2	5.12548e-15	-2.52792	0	1	1
AL139785.1	5.12548e-15	-2.52792	0	1	1
AL132640.2	5.12548e-15	-2.25269	0	1	1
AL132640.3	5.12548e-15	-2.52792	0	1	1
COX7A2P1	5.12548e-15	-2.52792	0	1	1
AL049779.1	5.12548e-15	-2.44038	0	1	1
AL049779.3	5.12548e-15	-2.40933	0	1	1
AL133370.1	5.12548e-15	-2.22855	0	1	1
AL122013.1	5.12548e-15	-2.52792	0	1	1
AL121820.2	5.12548e-15	-2.52792	0	1	1
AL132986.1	5.12548e-15	-2.52792	0	1	1
AL391262.2	5.12548e-15	-2.52792	0	1	1
AL157996.1	5.12548e-15	-2.52792	0	1	1
AL133445.2	5.12548e-15	-2.29368	0	1	1
AL157789.1	5.12548e-15	-2.52792	0	1	1
AL357153.2	5.12548e-15	-2.38652	0	1	1
AC005230.1	5.12548e-15	-2.39145	0	1	1
AC005993.1	5.12548e-15	-2.48596	0	1	1
RGS6	5.12548e-15	-2.52792	0	1	1
AC004858.1	5.12548e-15	-2.39855	0	1	1
AC005520.1	5.12548e-15	-2.41931	0	1	1
AC006349.1	5.12548e-15	-2.52792	0	1	1
VSX2	5.12548e-15	-2.52792	0	1	1
AL049780.3	5.12548e-15	-2.42836	0	1	1
AF111167.1	5.12548e-15	-2.52792	0	1	1
AC007182.1	5.12548e-15	-2.3184	0	1	1
TGFB3-AS1	5.12548e-15	-2.52792	0	1	1
AF111169.3	5.12548e-15	-2.31972	0	1	1
AC007686.4	5.12548e-15	-2.45548	0	1	1
RN7SL356P	5.12548e-15	-2.52792	0	1	1
AF111168.1	5.12548e-15	-2.52792	0	1	1
RN7SL587P	5.12548e-15	-2.28727	0	1	1
RPL21P10	5.12548e-15	-2.46055	0	1	1
C14orf178	5.12548e-15	-2.52792	0	1	1
AC008056.2	5.12548e-15	-2.52792	0	1	1
AF123462.1	5.12548e-15	-2.13553	0	1	1
AC022404.1	5.12548e-15	-2.01794	0	1	1
TSHR	5.12548e-15	-2.18115	0	1	1
UNGP3	5.12548e-15	-2.50565	0	1	1
LINC01467	5.12548e-15	-2.52792	0	1	1
AL355838.1	5.12548e-15	-2.40115	0	1	1
RNU6-976P	5.12548e-15	-2.52792	0	1	1
AL163642.2	5.12548e-15	-2.52792	0	1	1
LINC02329	5.12548e-15	-2.52792	0	1	1
AL358292.1	5.12548e-15	-2.52792	0	1	1
LINC02296	5.12548e-15	-2.52792	0	1	1
AL135746.1	5.12548e-15	-2.52792	0	1	1
LINC02330	5.12548e-15	-2.52792	0	1	1
AL359237.1	5.12548e-15	-2.4453	0	1	1
RNU4-22P	5.12548e-15	-2.52792	0	1	1
AL137785.1	5.12548e-15	-2.52792	0	1	1
CHORDC2P	5.12548e-15	-2.3811	0	1	1
AL161662.1	5.12548e-15	-2.52792	0	1	1
AL096869.1	5.12548e-15	-2.38652	0	1	1
AL139193.1	5.12548e-15	-2.52792	0	1	1
AL122020.2	5.12548e-15	-2.52792	0	1	1
SNORA11B	5.12548e-15	-2.52792	0	1	1
AL135818.1	5.12548e-15	-2.44818	0	1	1
NANOGP7	5.12548e-15	-2.52792	0	1	1
AL121839.1	5.12548e-15	-2.52792	0	1	1
AL132838.1	5.12548e-15	-2.52792	0	1	1
PRIMA1	5.12548e-15	-2.52792	0	1	1
ASB2	5.12548e-15	-2.52792	0	1	1
AL132642.1	5.12548e-15	-2.52792	0	1	1
AL132990.1	5.12548e-15	-2.52792	0	1	1
AL049839.3	5.12548e-15	-2.52792	0	1	1
AL133467.2	5.12548e-15	-2.52792	0	1	1
TCL1B	5.12548e-15	-2.52792	0	1	1
AL139020.1	5.12548e-15	-2.52792	0	1	1
AL355102.2	5.12548e-15	-2.52792	0	1	1
AL355102.5	5.12548e-15	-2.52792	0	1	1
PEBP1P1	5.12548e-15	-2.52792	0	1	1
AL158800.1	5.12548e-15	-2.52792	0	1	1
AL160313.1	5.12548e-15	-2.26603	0	1	1
AL160313.2	5.12548e-15	-2.26131	0	1	1
HHIPL1	5.12548e-15	-2.27734	0	1	1
AL157912.1	5.12548e-15	-2.46727	0	1	1
AL133523.1	5.12548e-15	-2.52792	0	1	1
SLC25A47	5.12548e-15	-2.41798	0	1	1
LINC00523	5.12548e-15	-2.52792	0	1	1
AL359682.1	5.12548e-15	-2.52792	0	1	1
AL355096.1	5.12548e-15	-2.52792	0	1	1
DIO3OS	5.12548e-15	-2.50553	0	1	1
AL118558.2	5.12548e-15	-2.52792	0	1	1
RN7SL472P	5.12548e-15	-2.52792	0	1	1
LBHD2	5.12548e-15	-2.48597	0	1	1
NDUFB4P11	5.12548e-15	-2.50553	0	1	1
RPL21P12	5.12548e-15	-2.52792	0	1	1
ASPG	5.12548e-15	-2.52792	0	1	1
AL359399.1	5.12548e-15	-2.52792	0	1	1
KIF26A	5.12548e-15	-2.52792	0	1	1
TMEM179	5.12548e-15	-2.52792	0	1	1
AL583722.4	5.12548e-15	-2.52792	0	1	1
RPS26P49	5.12548e-15	-2.52792	0	1	1
PLD4	5.12548e-15	-2.52792	0	1	1
GPR132	5.12548e-15	-2.3359	0	1	1
AL512356.4	5.12548e-15	-2.52792	0	1	1
IGHE	5.12548e-15	-2.52792	0	1	1
IGHGP	5.12548e-15	-2.52792	0	1	1
ELK2AP	5.12548e-15	-2.52792	0	1	1
IGHA1	5.12548e-15	-2.52792	0	1	1
IGHVII-74-1	5.12548e-15	-2.34842	0	1	1
MIR5195	5.12548e-15	-2.52792	0	1	1
AC138701.2	5.12548e-15	-2.52792	0	1	1
RN7SL584P	5.12548e-15	-2.52792	0	1	1
AC126603.1	5.12548e-15	-2.52792	0	1	1
CHEK2P2	5.12548e-15	-2.15692	0	1	1
AC026495.2	5.12548e-15	-2.52792	0	1	1
AC026495.1	5.12548e-15	-2.41328	0	1	1
IGHV1OR15-6	5.12548e-15	-2.52792	0	1	1
AC023310.4	5.12548e-15	-2.52792	0	1	1
AC012414.6	5.12548e-15	-2.52792	0	1	1
NF1P1	5.12548e-15	-2.42295	0	1	1
BCAR1P2	5.12548e-15	-2.52792	0	1	1
AC126335.2	5.12548e-15	-2.52792	0	1	1
AC068446.3	5.12548e-15	-2.52792	0	1	1
NF1P9	5.12548e-15	-2.42836	0	1	1
NF1P2	5.12548e-15	-2.52792	0	1	1
AC134980.1	5.12548e-15	-2.52792	0	1	1
AC100757.2	5.12548e-15	-1.93851	0	1	1
HERC2P7	5.12548e-15	-2.50565	0	1	1
RN7SL495P	5.12548e-15	-2.52792	0	1	1
AC138649.1	5.12548e-15	-2.52792	0	1	1
ELMO2P1	5.12548e-15	-2.50565	0	1	1
GOLGA6L2	5.12548e-15	-2.52792	0	1	1
MAGEL2	5.12548e-15	-2.52792	0	1	1
AC087490.1	5.12548e-15	-2.52792	0	1	1
AC124303.2	5.12548e-15	-2.52792	0	1	1
LINC02250	5.12548e-15	-2.52792	0	1	1
LINC02346	5.12548e-15	-2.28342	0	1	1
GABRG3	5.12548e-15	-2.52792	0	1	1
GABRG3-AS1	5.12548e-15	-2.29392	0	1	1
GOLGA8F	5.12548e-15	-2.52792	0	1	1
HERC2P11	5.12548e-15	-2.52792	0	1	1
AC022613.1	5.12548e-15	-2.18045	0	1	1
GOLGA8Q	5.12548e-15	-2.50678	0	1	1
AC091057.4	5.12548e-15	-2.52792	0	1	1
AC087481.2	5.12548e-15	-2.40583	0	1	1
AC068448.2	5.12548e-15	-2.52792	0	1	1
GOLGA8O	5.12548e-15	-2.50565	0	1	1
AC090877.1	5.12548e-15	-2.52792	0	1	1
AC009268.1	5.12548e-15	-2.52792	0	1	1
AC021822.1	5.12548e-15	-2.52792	0	1	1
AC025678.2	5.12548e-15	-2.52792	0	1	1
AC018868.2	5.12548e-15	-2.52792	0	1	1
AC114546.4	5.12548e-15	-2.3865	0	1	1
HNRNPA1P45	5.12548e-15	-2.27688	0	1	1
AC018563.2	5.12548e-15	-2.52792	0	1	1
MIR8063	5.12548e-15	-2.52792	0	1	1
AC078909.2	5.12548e-15	-2.11692	0	1	1
AC087283.1	5.12548e-15	-2.52792	0	1	1
AC022929.2	5.12548e-15	-2.52792	0	1	1
AC013652.2	5.12548e-15	-2.52792	0	1	1
AC023908.1	5.12548e-15	-2.52792	0	1	1
H3P38	5.12548e-15	-2.52792	0	1	1
AC021755.2	5.12548e-15	-2.52792	0	1	1
AC020658.7	5.12548e-15	-2.52792	0	1	1
AC020658.2	5.12548e-15	-2.52792	0	1	1
AC025166.1	5.12548e-15	-2.52792	0	1	1
ISCA1P4	5.12548e-15	-2.39135	0	1	1
INO80-AS1	5.12548e-15	-2.52792	0	1	1
AC087721.2	5.12548e-15	-2.46215	0	1	1
AC016134.1	5.12548e-15	-2.41241	0	1	1
AC020659.2	5.12548e-15	-2.52792	0	1	1
AC020659.1	5.12548e-15	-2.52792	0	1	1
PLA2G4F	5.12548e-15	-2.52792	0	1	1
AC036103.1	5.12548e-15	-2.41931	0	1	1
AC018362.1	5.12548e-15	-2.52792	0	1	1
EIF4EBP2P2	5.12548e-15	-2.52792	0	1	1
AC068724.4	5.12548e-15	-2.52792	0	1	1
STRC	5.12548e-15	-2.3865	0	1	1
AC023356.1	5.12548e-15	-2.52792	0	1	1
AC025043.1	5.12548e-15	-2.52792	0	1	1
AC122108.3	5.12548e-15	-2.52792	0	1	1
AC091117.1	5.12548e-15	-2.52792	0	1	1
AC051619.2	5.12548e-15	-2.39696	0	1	1
AC025580.3	5.12548e-15	-2.52792	0	1	1
AC090527.3	5.12548e-15	-2.52792	0	1	1
AC068722.2	5.12548e-15	-2.12313	0	1	1
AC073941.1	5.12548e-15	-2.52792	0	1	1
AC009558.1	5.12548e-15	-2.52792	0	1	1
SLC24A5	5.12548e-15	-2.52792	0	1	1
AC091073.1	5.12548e-15	-2.52792	0	1	1
AC013452.3	5.12548e-15	-2.30666	0	1	1
AC013452.1	5.12548e-15	-2.28968	0	1	1
AC025040.1	5.12548e-15	-2.42149	0	1	1
AHCYP7	5.12548e-15	-2.39145	0	1	1
RN7SL354P	5.12548e-15	-2.52792	0	1	1
AC012100.3	5.12548e-15	-2.52792	0	1	1
AC073964.1	5.12548e-15	-2.52792	0	1	1
AC066613.2	5.12548e-15	-2.52792	0	1	1
AC090971.1	5.12548e-15	-2.43553	0	1	1
AC010674.1	5.12548e-15	-2.44214	0	1	1
AC018926.1	5.12548e-15	-2.47926	0	1	1
RN7SL568P	5.12548e-15	-2.52792	0	1	1
HMGB1P33	5.12548e-15	-2.52792	0	1	1
AC090518.2	5.12548e-15	-2.44089	0	1	1
AC025271.4	5.12548e-15	-2.52792	0	1	1
AC066616.2	5.12548e-15	-2.52792	0	1	1
AC090515.5	5.12548e-15	-2.52792	0	1	1
MIR2116	5.12548e-15	-2.44767	0	1	1
LDHAL6B	5.12548e-15	-2.52792	0	1	1
RNU6-212P	5.12548e-15	-2.47926	0	1	1
FOXB1	5.12548e-15	-2.52792	0	1	1
AC087385.3	5.12548e-15	-2.52792	0	1	1
AC107241.1	5.12548e-15	-2.37895	0	1	1
AC022898.1	5.12548e-15	-2.46177	0	1	1
AC104574.2	5.12548e-15	-2.52792	0	1	1
AC018618.1	5.12548e-15	-2.52792	0	1	1
AC104590.1	5.12548e-15	-2.50752	0	1	1
C2CD4B	5.12548e-15	-2.52792	0	1	1
AC087612.1	5.12548e-15	-2.52792	0	1	1
AC090543.2	5.12548e-15	-2.52792	0	1	1
AC103691.1	5.12548e-15	-2.30638	0	1	1
SLC51B	5.12548e-15	-2.52792	0	1	1
RASL12	5.12548e-15	-2.52792	0	1	1
KBTBD13	5.12548e-15	-2.52792	0	1	1
AC105129.3	5.12548e-15	-2.4453	0	1	1
LINC01169	5.12548e-15	-2.28497	0	1	1
AC093334.1	5.12548e-15	-2.52792	0	1	1
SKOR1	5.12548e-15	-2.37809	0	1	1
HMGN2P40	5.12548e-15	-2.50429	0	1	1
MIR4312	5.12548e-15	-2.52792	0	1	1
AC026992.1	5.12548e-15	-2.52792	0	1	1
AC100826.1	5.12548e-15	-2.48102	0	1	1
AC026583.1	5.12548e-15	-2.52792	0	1	1
LINC02204	5.12548e-15	-2.52792	0	1	1
AC009269.2	5.12548e-15	-2.24958	0	1	1
AC009269.5	5.12548e-15	-2.46547	0	1	1
AC108861.1	5.12548e-15	-2.50752	0	1	1
AC104938.1	5.12548e-15	-2.40894	0	1	1
AC020779.1	5.12548e-15	-2.31817	0	1	1
AC009690.1	5.12548e-15	-2.52792	0	1	1
HIGD2B	5.12548e-15	-2.52792	0	1	1
AC022188.1	5.12548e-15	-2.52792	0	1	1
DNM1P33	5.12548e-15	-2.52792	0	1	1
COMMD4P2	5.12548e-15	-2.46727	0	1	1
AC090826.1	5.12548e-15	-2.52792	0	1	1
AC090826.3	5.12548e-15	-2.52792	0	1	1
AC113208.1	5.12548e-15	-2.46765	0	1	1
NIFKP4	5.12548e-15	-2.52792	0	1	1
RPL13P4	5.12548e-15	-2.52792	0	1	1
AC105036.2	5.12548e-15	-2.50704	0	1	1
AC105020.2	5.12548e-15	-2.52792	0	1	1
AC105020.1	5.12548e-15	-2.41248	0	1	1
ODF3L1	5.12548e-15	-2.52792	0	1	1
AC091100.1	5.12548e-15	-2.44243	0	1	1
AC027243.1	5.12548e-15	-2.52792	0	1	1
ISL2	5.12548e-15	-2.52792	0	1	1
AC060773.1	5.12548e-15	-2.52792	0	1	1
CSPG4P13	5.12548e-15	-2.52792	0	1	1
SH2D7	5.12548e-15	-2.38652	0	1	1
AC090260.2	5.12548e-15	-2.31458	0	1	1
AC090607.5	5.12548e-15	-2.52792	0	1	1
AC027228.3	5.12548e-15	-2.52792	0	1	1
AC067863.1	5.12548e-15	-2.52792	0	1	1
AC022748.2	5.12548e-15	-2.52792	0	1	1
AC103975.1	5.12548e-15	-2.52792	0	1	1
AC011944.2	5.12548e-15	-2.52792	0	1	1
AC011944.1	5.12548e-15	-2.52792	0	1	1
ANKRD34C	5.12548e-15	-2.52792	0	1	1
AC021483.1	5.12548e-15	-2.41328	0	1	1
AC092701.1	5.12548e-15	-2.52792	0	1	1
AC087761.1	5.12548e-15	-2.52792	0	1	1
LINC00927	5.12548e-15	-2.52792	0	1	1
AC016705.1	5.12548e-15	-2.52792	0	1	1
MIR5572	5.12548e-15	-2.52792	0	1	1
MIR549A	5.12548e-15	-2.52792	0	1	1
AC027808.1	5.12548e-15	-2.52792	0	1	1
AC027808.2	5.12548e-15	-2.52792	0	1	1
AC068870.3	5.12548e-15	-2.52792	0	1	1
ANP32BP3	5.12548e-15	-2.52792	0	1	1
AC026624.1	5.12548e-15	-2.38616	0	1	1
GOLGA6L17P	5.12548e-15	-2.45548	0	1	1
AC105339.1	5.12548e-15	-2.52792	0	1	1
AC105339.5	5.12548e-15	-2.52792	0	1	1
AC105339.3	5.12548e-15	-2.52792	0	1	1
AC105339.6	5.12548e-15	-2.39145	0	1	1
AC024270.4	5.12548e-15	-2.41798	0	1	1
AC022558.3	5.12548e-15	-2.33022	0	1	1
AC027807.1	5.12548e-15	-2.52792	0	1	1
RN7SL417P	5.12548e-15	-2.52792	0	1	1
AC048382.4	5.12548e-15	-2.52792	0	1	1
AC048382.2	5.12548e-15	-2.48648	0	1	1
AC115102.1	5.12548e-15	-2.42322	0	1	1
AC087468.2	5.12548e-15	-2.52792	0	1	1
RNU7-79P	5.12548e-15	-2.50678	0	1	1
AC021739.2	5.12548e-15	-2.46309	0	1	1
NTRK3-AS1	5.12548e-15	-2.52792	0	1	1
LINC01586	5.12548e-15	-2.36746	0	1	1
ACAN	5.12548e-15	-2.52792	0	1	1
KRT18P47	5.12548e-15	-2.52792	0	1	1
AC013565.1	5.12548e-15	-2.52792	0	1	1
AC013565.3	5.12548e-15	-2.27745	0	1	1
AC013391.2	5.12548e-15	-2.33295	0	1	1
AC091167.2	5.12548e-15	-2.52792	0	1	1
AC091167.4	5.12548e-15	-2.52792	0	1	1
GOLGA2P8	5.12548e-15	-2.50678	0	1	1
AC018946.2	5.12548e-15	-2.38652	0	1	1
NDUFA3P4	5.12548e-15	-2.25217	0	1	1
LINC01585	5.12548e-15	-2.35581	0	1	1
AC127520.1	5.12548e-15	-2.48293	0	1	1
AC104035.1	5.12548e-15	-2.52792	0	1	1
ST8SIA2	5.12548e-15	-2.52792	0	1	1
LINC00930	5.12548e-15	-2.52792	0	1	1
ASB9P1	5.12548e-15	-2.52792	0	1	1
AC106028.4	5.12548e-15	-2.52792	0	1	1
YBX2P2	5.12548e-15	-2.44318	0	1	1
AC108457.1	5.12548e-15	-2.52792	0	1	1
LINC02207	5.12548e-15	-2.52792	0	1	1
AC135626.1	5.12548e-15	-2.52792	0	1	1
AC087633.1	5.12548e-15	-2.48717	0	1	1
AC087636.1	5.12548e-15	-2.52792	0	1	1
LINC01197	5.12548e-15	-2.52792	0	1	1
AC104260.1	5.12548e-15	-2.52792	0	1	1
AC104260.3	5.12548e-15	-2.52792	0	1	1
AC012409.5	5.12548e-15	-2.52792	0	1	1
AC012409.1	5.12548e-15	-2.52792	0	1	1
AC087477.2	5.12548e-15	-2.02751	0	1	1
FAM149B1P1	5.12548e-15	-2.52792	0	1	1
AC026523.2	5.12548e-15	-2.52792	0	1	1
LINC00923	5.12548e-15	-2.14246	0	1	1
AC024651.2	5.12548e-15	-2.52792	0	1	1
AC024651.3	5.12548e-15	-2.52792	0	1	1
AC022523.3	5.12548e-15	-2.52792	0	1	1
PGPEP1L	5.12548e-15	-2.52792	0	1	1
AC015660.3	5.12548e-15	-2.52792	0	1	1
AC015660.4	5.12548e-15	-2.52792	0	1	1
RNU6-322P	5.12548e-15	-2.52792	0	1	1
RNU6-181P	5.12548e-15	-2.52792	0	1	1
AC090695.2	5.12548e-15	-2.52792	0	1	1
AC087762.2	5.12548e-15	-2.52792	0	1	1
PCSK6-AS1	5.12548e-15	-2.52792	0	1	1
AC090164.5	5.12548e-15	-2.52792	0	1	1
WBP1LP5	5.12548e-15	-2.52792	0	1	1
DDX11L9	5.12548e-15	-2.52792	0	1	1
DDX11L10	5.12548e-15	-2.30676	0	1	1
MIR6859-4	5.12548e-15	-2.07539	0	1	1
IL9RP3	5.12548e-15	-2.12123	0	1	1
HBA2	5.12548e-15	-2.52792	0	1	1
Z69890.1	5.12548e-15	-2.35089	0	1	1
ARHGDIG	5.12548e-15	-2.52792	0	1	1
MIR5587	5.12548e-15	-2.52792	0	1	1
MIR3176	5.12548e-15	-2.37809	0	1	1
PRR35	5.12548e-15	-2.52792	0	1	1
LINC02867	5.12548e-15	-2.52792	0	1	1
CACNA1H	5.12548e-15	-2.52792	0	1	1
AC120498.3	5.12548e-15	-2.52792	0	1	1
TPSG1	5.12548e-15	-2.52792	0	1	1
AC120498.7	5.12548e-15	-2.52792	0	1	1
TPSP2	5.12548e-15	-2.52792	0	1	1
AC120498.4	5.12548e-15	-2.46765	0	1	1
CCDC154	5.12548e-15	-2.52792	0	1	1
Z97652.1	5.12548e-15	-2.52792	0	1	1
AL031710.1	5.12548e-15	-2.4073	0	1	1
MIR3177	5.12548e-15	-2.50678	0	1	1
IGFALS	5.12548e-15	-2.39855	0	1	1
AL031722.1	5.12548e-15	-2.52792	0	1	1
HS3ST6	5.12548e-15	-2.52792	0	1	1
NOXO1	5.12548e-15	-2.52792	0	1	1
AC009065.3	5.12548e-15	-2.52792	0	1	1
AC009065.6	5.12548e-15	-2.52792	0	1	1
AC093525.3	5.12548e-15	-2.52792	0	1	1
PRSS33	5.12548e-15	-2.52792	0	1	1
PRSS22	5.12548e-15	-2.52792	0	1	1
RPL23AP86	5.12548e-15	-2.50553	0	1	1
AC004034.1	5.12548e-15	-2.52792	0	1	1
AC004233.1	5.12548e-15	-2.50565	0	1	1
CLDN9	5.12548e-15	-2.52792	0	1	1
ZSCAN10	5.12548e-15	-2.52792	0	1	1
OR1F2P	5.12548e-15	-2.32546	0	1	1
AC025283.2	5.12548e-15	-2.52792	0	1	1
SRL	5.12548e-15	-2.38766	0	1	1
AC023830.3	5.12548e-15	-2.52792	0	1	1
AC026458.1	5.12548e-15	-2.52792	0	1	1
AC074051.4	5.12548e-15	-2.28089	0	1	1
LINC02164	5.12548e-15	-2.52792	0	1	1
AC093515.1	5.12548e-15	-2.52792	0	1	1
RN7SL743P	5.12548e-15	-2.46309	0	1	1
AC012173.1	5.12548e-15	-2.52792	0	1	1
LITAFD	5.12548e-15	-2.52792	0	1	1
AC022167.3	5.12548e-15	-2.52792	0	1	1
AC087190.2	5.12548e-15	-2.27675	0	1	1
IMPDH1P11	5.12548e-15	-2.52792	0	1	1
LINC01290	5.12548e-15	-2.27244	0	1	1
TEKT5	5.12548e-15	-2.42806	0	1	1
MTND5P33	5.12548e-15	-2.52792	0	1	1
AC009121.5	5.12548e-15	-2.52792	0	1	1
AC099489.3	5.12548e-15	-2.40583	0	1	1
COX6CP1	5.12548e-15	-2.36746	0	1	1
TNFRSF17	5.12548e-15	-2.36746	0	1	1
RPS23P6	5.12548e-15	-2.52792	0	1	1
AC007601.2	5.12548e-15	-2.3993	0	1	1
LINC02130	5.12548e-15	-2.52792	0	1	1
AC040173.2	5.12548e-15	-2.43931	0	1	1
RNU7-125P	5.12548e-15	-2.23153	0	1	1
NPIPA2	5.12548e-15	-2.38061	0	1	1
AC136443.3	5.12548e-15	-2.52792	0	1	1
AC126763.1	5.12548e-15	-2.52792	0	1	1
AF001548.1	5.12548e-15	-2.52792	0	1	1
RNU6-213P	5.12548e-15	-2.52792	0	1	1
AC136624.1	5.12548e-15	-2.52792	0	1	1
AC136431.2	5.12548e-15	-2.52792	0	1	1
AC010601.2	5.12548e-15	-2.52792	0	1	1
AC099518.2	5.12548e-15	-2.52792	0	1	1
LINC02858	5.12548e-15	-2.52792	0	1	1
AC130456.7	5.12548e-15	-2.52792	0	1	1
AC130456.3	5.12548e-15	-2.52792	0	1	1
AC002550.1	5.12548e-15	-2.41798	0	1	1
GPR139	5.12548e-15	-2.27996	0	1	1
ACSM2A	5.12548e-15	-2.52792	0	1	1
ACSM1	5.12548e-15	-2.52792	0	1	1
AC004381.2	5.12548e-15	-2.29818	0	1	1
ANKS4B	5.12548e-15	-2.52792	0	1	1
AF001550.2	5.12548e-15	-2.52792	0	1	1
AC008740.2	5.12548e-15	-2.32263	0	1	1
AC005632.5	5.12548e-15	-2.52792	0	1	1
AC005632.2	5.12548e-15	-2.52792	0	1	1
AC092119.1	5.12548e-15	-2.52792	0	1	1
SDR42E2	5.12548e-15	-2.45548	0	1	1
AC009019.2	5.12548e-15	-2.52792	0	1	1
AC130466.1	5.12548e-15	-2.52792	0	1	1
AC127459.2	5.12548e-15	-2.52792	0	1	1
AC008915.1	5.12548e-15	-2.52792	0	1	1
AC008915.2	5.12548e-15	-2.52792	0	1	1
CCNYL7	5.12548e-15	-2.24611	0	1	1
SUB1P4	5.12548e-15	-2.3184	0	1	1
AC008870.4	5.12548e-15	-2.52792	0	1	1
SCML2P2	5.12548e-15	-2.52792	0	1	1
AC133552.4	5.12548e-15	-2.52792	0	1	1
AQP8	5.12548e-15	-2.52792	0	1	1
HS3ST4	5.12548e-15	-2.4254	0	1	1
IL21R-AS1	5.12548e-15	-2.42149	0	1	1
AC138904.3	5.12548e-15	-2.52792	0	1	1
AC138894.1	5.12548e-15	-2.38616	0	1	1
APOBR	5.12548e-15	-2.52792	0	1	1
AC020765.4	5.12548e-15	-2.52792	0	1	1
NPIPB8	5.12548e-15	-2.48717	0	1	1
AC145285.5	5.12548e-15	-2.48717	0	1	1
AC009093.4	5.12548e-15	-2.50597	0	1	1
AC133555.1	5.12548e-15	-2.52792	0	1	1
SPN	5.12548e-15	-2.1625	0	1	1
C16orf54	5.12548e-15	-2.52792	0	1	1
AC120114.4	5.12548e-15	-2.27029	0	1	1
SLX1A	5.12548e-15	-2.52792	0	1	1
SNORA80C	5.12548e-15	-2.52792	0	1	1
AC002310.5	5.12548e-15	-2.2406	0	1	1
AC106886.1	5.12548e-15	-2.52792	0	1	1
CTF2P	5.12548e-15	-2.52792	0	1	1
AC135050.4	5.12548e-15	-2.52792	0	1	1
AC009088.4	5.12548e-15	-2.52792	0	1	1
TRIM72	5.12548e-15	-2.52792	0	1	1
PYDC1	5.12548e-15	-2.52792	0	1	1
ITGAD	5.12548e-15	-2.52792	0	1	1
FRG2KP	5.12548e-15	-2.26806	0	1	1
ZNF720P1	5.12548e-15	-2.52792	0	1	1
AC074050.4	5.12548e-15	-2.15869	0	1	1
AC002519.1	5.12548e-15	-2.48648	0	1	1
AC142381.3	5.12548e-15	-2.52792	0	1	1
HERC2P4	5.12548e-15	-2.25126	0	1	1
AC133485.7	5.12548e-15	-2.52792	0	1	1
AC133485.2	5.12548e-15	-2.52792	0	1	1
AC133548.2	5.12548e-15	-2.52792	0	1	1
AC138915.3	5.12548e-15	-2.52792	0	1	1
AC138907.7	5.12548e-15	-2.52792	0	1	1
AC138907.1	5.12548e-15	-2.52792	0	1	1
AC137761.1	5.12548e-15	-2.23902	0	1	1
IGHV2OR16-5	5.12548e-15	-2.52792	0	1	1
IGHV3OR16-8	5.12548e-15	-2.52792	0	1	1
AC145350.2	5.12548e-15	-2.52792	0	1	1
AC141257.2	5.12548e-15	-2.52792	0	1	1
AC136944.3	5.12548e-15	-2.52792	0	1	1
AC142384.1	5.12548e-15	-2.52792	0	1	1
AC136428.4	5.12548e-15	-2.52792	0	1	1
ARHGAP23P1	5.12548e-15	-2.31469	0	1	1
AC133561.3	5.12548e-15	-2.52792	0	1	1
DUX4L46	5.12548e-15	-2.52792	0	1	1
KIF18BP1	5.12548e-15	-2.52792	0	1	1
RAB43P1	5.12548e-15	-2.52792	0	1	1
AC007225.1	5.12548e-15	-2.3359	0	1	1
AC018845.1	5.12548e-15	-2.52792	0	1	1
AC007494.1	5.12548e-15	-2.52792	0	1	1
AC007599.3	5.12548e-15	-2.52792	0	1	1
LINC02133	5.12548e-15	-2.52792	0	1	1
AC096996.1	5.12548e-15	-2.52792	0	1	1
ABCC12	5.12548e-15	-2.48348	0	1	1
AC096996.2	5.12548e-15	-2.36943	0	1	1
AC023813.3	5.12548e-15	-2.52792	0	1	1
ACTG1P16	5.12548e-15	-2.46548	0	1	1
AC007610.3	5.12548e-15	-2.52792	0	1	1
AC007608.2	5.12548e-15	-2.52792	0	1	1
LINC02128	5.12548e-15	-2.52792	0	1	1
AC007344.1	5.12548e-15	-2.39696	0	1	1
RN7SKP142	5.12548e-15	-2.52792	0	1	1
C16orf97	5.12548e-15	-2.52792	0	1	1
TOX3	5.12548e-15	-2.52792	0	1	1
CASC16	5.12548e-15	-2.52792	0	1	1
AC079416.1	5.12548e-15	-2.48437	0	1	1
AC007342.3	5.12548e-15	-2.52792	0	1	1
AC007342.8	5.12548e-15	-2.52792	0	1	1
AC007342.9	5.12548e-15	-1.75812	0	1	1
AC007491.1	5.12548e-15	-2.52792	0	1	1
AC007336.3	5.12548e-15	-2.52792	0	1	1
SLC6A2	5.12548e-15	-2.52792	0	1	1
AC009102.2	5.12548e-15	-2.52792	0	1	1
MT1M	5.12548e-15	-2.52792	0	1	1
MT1A	5.12548e-15	-2.52792	0	1	1
MT1H	5.12548e-15	-2.48293	0	1	1
DPPA2P4	5.12548e-15	-2.52792	0	1	1
SLC12A3	5.12548e-15	-2.52792	0	1	1
AC012181.2	5.12548e-15	-2.52792	0	1	1
CETP	5.12548e-15	-2.52792	0	1	1
AC023825.1	5.12548e-15	-2.52792	0	1	1
AC023825.2	5.12548e-15	-2.52792	0	1	1
AC009090.4	5.12548e-15	-2.22983	0	1	1
CCL22	5.12548e-15	-2.52792	0	1	1
ADGRG5	5.12548e-15	-2.42053	0	1	1
AC018552.3	5.12548e-15	-2.52792	0	1	1
DRC7	5.12548e-15	-2.38616	0	1	1
AC012182.2	5.12548e-15	-2.52792	0	1	1
AC026771.1	5.12548e-15	-2.40289	0	1	1
AC012174.1	5.12548e-15	-2.34441	0	1	1
AC138305.3	5.12548e-15	-2.44214	0	1	1
BEAN1-AS1	5.12548e-15	-2.52792	0	1	1
AC010542.1	5.12548e-15	-2.52792	0	1	1
LRRC36	5.12548e-15	-2.52792	0	1	1
AC027682.5	5.12548e-15	-2.52792	0	1	1
NRN1L	5.12548e-15	-2.36943	0	1	1
CTRL	5.12548e-15	-2.52792	0	1	1
DPEP2NB	5.12548e-15	-2.33237	0	1	1
RPS12P27	5.12548e-15	-2.34872	0	1	1
AC020978.2	5.12548e-15	-2.36943	0	1	1
AC099521.3	5.12548e-15	-2.52792	0	1	1
AC099521.4	5.12548e-15	-2.52792	0	1	1
AC099521.2	5.12548e-15	-2.52792	0	1	1
RNU4-36P	5.12548e-15	-2.52792	0	1	1
AC126773.6	5.12548e-15	-2.07858	0	1	1
AC009027.1	5.12548e-15	-2.52792	0	1	1
AC012184.4	5.12548e-15	-2.52792	0	1	1
SNORD111B	5.12548e-15	-2.52792	0	1	1
SNORD111	5.12548e-15	-2.52792	0	1	1
CALB2	5.12548e-15	-2.36943	0	1	1
LINC02136	5.12548e-15	-2.52792	0	1	1
AC010547.5	5.12548e-15	-2.52792	0	1	1
AC010547.2	5.12548e-15	-2.52792	0	1	1
RNU6-1061P	5.12548e-15	-2.52792	0	1	1
RNU6-208P	5.12548e-15	-2.52792	0	1	1
AC010653.3	5.12548e-15	-2.4453	0	1	1
AC010653.1	5.12548e-15	-2.52792	0	1	1
AC009075.2	5.12548e-15	-2.52792	0	1	1
AC132068.1	5.12548e-15	-2.52792	0	1	1
LINC01568	5.12548e-15	-2.52792	0	1	1
AC009120.5	5.12548e-15	-2.1788	0	1	1
AC009120.3	5.12548e-15	-2.38312	0	1	1
CLEC18B	5.12548e-15	-2.52792	0	1	1
RNU6-237P	5.12548e-15	-2.44214	0	1	1
CTRB2	5.12548e-15	-2.4254	0	1	1
CTRB1	5.12548e-15	-2.52792	0	1	1
AC009078.2	5.12548e-15	-2.52792	0	1	1
AC009054.1	5.12548e-15	-2.48596	0	1	1
AC025287.3	5.12548e-15	-2.52792	0	1	1
VN2R10P	5.12548e-15	-2.52792	0	1	1
AC009139.1	5.12548e-15	-2.52792	0	1	1
ADAMTS18	5.12548e-15	-2.52792	0	1	1
AC092724.1	5.12548e-15	-2.52792	0	1	1
AC092134.1	5.12548e-15	-2.44038	0	1	1
AC092134.2	5.12548e-15	-2.44271	0	1	1
AC027279.3	5.12548e-15	-2.48597	0	1	1
AC027279.2	5.12548e-15	-2.44038	0	1	1
AC092376.2	5.12548e-15	-2.52792	0	1	1
LINC01229	5.12548e-15	-2.40933	0	1	1
DYNLRB2	5.12548e-15	-2.36973	0	1	1
AC108097.1	5.12548e-15	-2.52792	0	1	1
LINC01227	5.12548e-15	-2.52792	0	1	1
MIR3182	5.12548e-15	-2.29818	0	1	1
AC009063.4	5.12548e-15	-2.52792	0	1	1
WFDC1	5.12548e-15	-2.52792	0	1	1
AC010551.1	5.12548e-15	-2.44089	0	1	1
AC025280.3	5.12548e-15	-2.52792	0	1	1
FAM92B	5.12548e-15	-2.52792	0	1	1
COX6CP16	5.12548e-15	-2.52792	0	1	1
AC133540.1	5.12548e-15	-2.42237	0	1	1
LINC01081	5.12548e-15	-2.52792	0	1	1
FENDRR	5.12548e-15	-2.52792	0	1	1
AC009108.3	5.12548e-15	-2.52792	0	1	1
AC009154.1	5.12548e-15	-2.52792	0	1	1
AC130467.1	5.12548e-15	-2.52792	0	1	1
AC093519.2	5.12548e-15	-2.52792	0	1	1
AC010531.4	5.12548e-15	-2.52792	0	1	1
AC092720.2	5.12548e-15	-2.52792	0	1	1
AC010536.3	5.12548e-15	-2.52792	0	1	1
AC138512.1	5.12548e-15	-2.52792	0	1	1
AC138028.1	5.12548e-15	-2.3865	0	1	1
AC092384.3	5.12548e-15	-2.52792	0	1	1
LINC00304	5.12548e-15	-2.52792	0	1	1
SLC22A31	5.12548e-15	-2.52792	0	1	1
AC092120.1	5.12548e-15	-2.52792	0	1	1
RNU6-430P	5.12548e-15	-2.52792	0	1	1
DPEP1	5.12548e-15	-2.52792	0	1	1
AC092143.2	5.12548e-15	-2.4453	0	1	1
PRDM7	5.12548e-15	-2.39855	0	1	1
RNU6-355P	5.12548e-15	-2.35791	0	1	1
AC133919.3	5.12548e-15	-2.27619	0	1	1
DOC2B	5.12548e-15	-2.52792	0	1	1
AC015853.2	5.12548e-15	-2.52792	0	1	1
AC036164.1	5.12548e-15	-2.52792	0	1	1
AC015884.3	5.12548e-15	-2.30038	0	1	1
AC144836.1	5.12548e-15	-2.52792	0	1	1
BHLHA9	5.12548e-15	-2.52792	0	1	1
AC099684.1	5.12548e-15	-2.52792	0	1	1
MIR132	5.12548e-15	-2.27619	0	1	1
AC090617.6	5.12548e-15	-2.52792	0	1	1
AC090617.2	5.12548e-15	-2.52792	0	1	1
RN7SL608P	5.12548e-15	-2.52792	0	1	1
MIR6776	5.12548e-15	-2.52792	0	1	1
OR1A1	5.12548e-15	-2.52792	0	1	1
OR3A4P	5.12548e-15	-2.52792	0	1	1
AC027796.3	5.12548e-15	-2.52792	0	1	1
AC116914.1	5.12548e-15	-2.44214	0	1	1
P2RX1	5.12548e-15	-2.52792	0	1	1
LINC01975	5.12548e-15	-2.52792	0	1	1
AC087292.1	5.12548e-15	-2.52792	0	1	1
SPNS3	5.12548e-15	-2.50752	0	1	1
AC118754.2	5.12548e-15	-2.52792	0	1	1
ALOX15	5.12548e-15	-2.52792	0	1	1
AC091153.4	5.12548e-15	-2.33261	0	1	1
AC055872.3	5.12548e-15	-2.52792	0	1	1
AC004706.1	5.12548e-15	-2.52792	0	1	1
MIR497HG	5.12548e-15	-2.50627	0	1	1
BCL6B	5.12548e-15	-2.52792	0	1	1
SLC16A11	5.12548e-15	-2.52792	0	1	1
SCARNA21	5.12548e-15	-2.3721	0	1	1
AC104581.1	5.12548e-15	-2.52792	0	1	1
AC104581.3	5.12548e-15	-2.44818	0	1	1
AC129492.6	5.12548e-15	-2.52792	0	1	1
AC129492.1	5.12548e-15	-2.50678	0	1	1
AC129492.4	5.12548e-15	-2.52792	0	1	1
RNF222	5.12548e-15	-2.52792	0	1	1
MFSD6L	5.12548e-15	-2.52792	0	1	1
PIK3R5	5.12548e-15	-2.52792	0	1	1
AC005695.1	5.12548e-15	-2.52792	0	1	1
AC118755.2	5.12548e-15	-2.52792	0	1	1
AC118755.1	5.12548e-15	-2.52792	0	1	1
AC027045.2	5.12548e-15	-2.52792	0	1	1
GSG1L2	5.12548e-15	-2.35581	0	1	1
MYH13	5.12548e-15	-2.52792	0	1	1
AC002347.1	5.12548e-15	-2.52792	0	1	1
TMEM220-AS1	5.12548e-15	-2.52792	0	1	1
SHISA6	5.12548e-15	-2.42899	0	1	1
AC005410.2	5.12548e-15	-2.38312	0	1	1
LINC02093	5.12548e-15	-2.52792	0	1	1
AC005304.1	5.12548e-15	-2.52792	0	1	1
AC005304.3	5.12548e-15	-2.4254	0	1	1
AC005389.1	5.12548e-15	-2.38434	0	1	1
AC022816.1	5.12548e-15	-2.52792	0	1	1
AC005703.4	5.12548e-15	-2.52792	0	1	1
PPIAP53	5.12548e-15	-2.52792	0	1	1
ZNF29P	5.12548e-15	-2.32546	0	1	1
AC015922.1	5.12548e-15	-2.52792	0	1	1
AC002553.2	5.12548e-15	-2.52792	0	1	1
RPL22P21	5.12548e-15	-2.52792	0	1	1
SRP68P1	5.12548e-15	-2.52792	0	1	1
AC098850.1	5.12548e-15	-2.38616	0	1	1
TBC1D27P	5.12548e-15	-2.52792	0	1	1
RNU6-767P	5.12548e-15	-2.52792	0	1	1
ACTG1P24	5.12548e-15	-2.36943	0	1	1
SMCR2	5.12548e-15	-2.46309	0	1	1
MIR33B	5.12548e-15	-2.52792	0	1	1
AC087163.2	5.12548e-15	-2.52792	0	1	1
AC087164.1	5.12548e-15	-2.27482	0	1	1
RPL7AP65	5.12548e-15	-2.52792	0	1	1
RPL21P121	5.12548e-15	-2.52792	0	1	1
KRT16P4	5.12548e-15	-2.34157	0	1	1
LGALS9C	5.12548e-15	-2.52792	0	1	1
NOS2P2	5.12548e-15	-2.52792	0	1	1
FAM106A	5.12548e-15	-2.34842	0	1	1
USP32P2	5.12548e-15	-2.44038	0	1	1
AC026271.4	5.12548e-15	-2.29732	0	1	1
AC090286.1	5.12548e-15	-2.52792	0	1	1
GRAP	5.12548e-15	-2.52792	0	1	1
AC007952.3	5.12548e-15	-2.31949	0	1	1
AC106017.1	5.12548e-15	-2.33022	0	1	1
MIR1180	5.12548e-15	-2.52792	0	1	1
AC004448.2	5.12548e-15	-2.52792	0	1	1
AC025627.1	5.12548e-15	-2.52792	0	1	1
MTND2P12	5.12548e-15	-2.52792	0	1	1
AC015818.10	5.12548e-15	-2.52792	0	1	1
AC015818.3	5.12548e-15	-2.52792	0	1	1
RNFT1P3	5.12548e-15	-2.52792	0	1	1
AC090774.2	5.12548e-15	-2.3721	0	1	1
CCDC144NL-AS1	5.12548e-15	-2.52792	0	1	1
RNASEH1P1	5.12548e-15	-2.52792	0	1	1
LINC01563	5.12548e-15	-2.52792	0	1	1
AC068418.3	5.12548e-15	-2.52792	0	1	1
AC233702.7	5.12548e-15	-2.33022	0	1	1
AC233702.1	5.12548e-15	-2.52792	0	1	1
AC087575.1	5.12548e-15	-2.52792	0	1	1
AC131274.3	5.12548e-15	-2.52792	0	1	1
AC129926.2	5.12548e-15	-2.52792	0	1	1
MIR4522	5.12548e-15	-2.52792	0	1	1
AC069366.1	5.12548e-15	-2.52792	0	1	1
LGALS9DP	5.12548e-15	-2.52792	0	1	1
AC090287.3	5.12548e-15	-2.52792	0	1	1
RPS29P22	5.12548e-15	-2.52792	0	1	1
ERVE-1	5.12548e-15	-2.52792	0	1	1
VTN	5.12548e-15	-2.52792	0	1	1
AC010761.6	5.12548e-15	-2.52792	0	1	1
RPL31P58	5.12548e-15	-2.52792	0	1	1
AC024267.1	5.12548e-15	-2.31458	0	1	1
AC024267.6	5.12548e-15	-2.52792	0	1	1
AC068025.2	5.12548e-15	-2.4463	0	1	1
RNU6-711P	5.12548e-15	-2.52792	0	1	1
AC104564.2	5.12548e-15	-2.52792	0	1	1
AC104984.1	5.12548e-15	-2.52792	0	1	1
RNU6-1267P	5.12548e-15	-2.52792	0	1	1
ALOX12P1	5.12548e-15	-2.52792	0	1	1
AC127024.7	5.12548e-15	-2.52792	0	1	1
AC134669.1	5.12548e-15	-2.52792	0	1	1
AC003101.1	5.12548e-15	-2.52792	0	1	1
AC007923.3	5.12548e-15	-2.52792	0	1	1
GPR160P2	5.12548e-15	-2.52792	0	1	1
RNA5SP437	5.12548e-15	-2.52792	0	1	1
AC090616.1	5.12548e-15	-2.52792	0	1	1
OOSP1P2	5.12548e-15	-2.52792	0	1	1
AC079336.5	5.12548e-15	-2.39116	0	1	1
AC079336.1	5.12548e-15	-2.3274	0	1	1
AC079336.6	5.12548e-15	-2.52792	0	1	1
SPACA3	5.12548e-15	-2.52792	0	1	1
AC022903.2	5.12548e-15	-2.52792	0	1	1
AC004223.2	5.12548e-15	-2.47926	0	1	1
GAS2L2	5.12548e-15	-2.37809	0	1	1
HEATR9	5.12548e-15	-2.45811	0	1	1
CCL5	5.12548e-15	-2.52792	0	1	1
CCL16	5.12548e-15	-2.52792	0	1	1
CCL18	5.12548e-15	-2.52792	0	1	1
TBC1D3I	5.12548e-15	-2.52792	0	1	1
TBC1D3G	5.12548e-15	-2.4453	0	1	1
MIR2909	5.12548e-15	-2.38652	0	1	1
AC243585.1	5.12548e-15	-2.52792	0	1	1
GPR179	5.12548e-15	-2.12769	0	1	1
MIR4734	5.12548e-15	-2.26268	0	1	1
MIR6779	5.12548e-15	-2.52792	0	1	1
LRRC37A11P	5.12548e-15	-2.52792	0	1	1
RNU6-233P	5.12548e-15	-2.40933	0	1	1
NEUROD2	5.12548e-15	-2.52792	0	1	1
AC087491.1	5.12548e-15	-2.52792	0	1	1
SNORD124	5.12548e-15	-2.14086	0	1	1
AC068669.1	5.12548e-15	-2.38001	0	1	1
MIR6867	5.12548e-15	-2.41931	0	1	1
AC004585.2	5.12548e-15	-2.52792	0	1	1
KRT20	5.12548e-15	-2.52792	0	1	1
KRT40	5.12548e-15	-2.52792	0	1	1
KRTAP1-5	5.12548e-15	-2.52792	0	1	1
KRTAP2-3	5.12548e-15	-2.52792	0	1	1
KRTAP4-2	5.12548e-15	-2.52792	0	1	1
KRT33B	5.12548e-15	-2.52792	0	1	1
KRT13	5.12548e-15	-2.52792	0	1	1
KRT42P	5.12548e-15	-2.48348	0	1	1
AC130686.1	5.12548e-15	-2.46727	0	1	1
GAST	5.12548e-15	-2.52792	0	1	1
AC107993.1	5.12548e-15	-2.52792	0	1	1
MIR5010	5.12548e-15	-2.52792	0	1	1
HMGB3P27	5.12548e-15	-2.52792	0	1	1
AC100793.3	5.12548e-15	-2.52792	0	1	1
RAMP2	5.12548e-15	-2.52792	0	1	1
MIR6781	5.12548e-15	-2.50678	0	1	1
AC135721.1	5.12548e-15	-2.48293	0	1	1
AC060780.2	5.12548e-15	-2.42836	0	1	1
MIR2117HG	5.12548e-15	-2.52792	0	1	1
MEOX1	5.12548e-15	-2.52792	0	1	1
SOST	5.12548e-15	-2.52792	0	1	1
CFAP97D1	5.12548e-15	-2.52792	0	1	1
LINC01976	5.12548e-15	-2.39058	0	1	1
PPY	5.12548e-15	-2.52792	0	1	1
AC023855.1	5.12548e-15	-2.52792	0	1	1
LINC01180	5.12548e-15	-2.52792	0	1	1
RN7SL405P	5.12548e-15	-2.52792	0	1	1
MIR6783	5.12548e-15	-2.52792	0	1	1
MIR6784	5.12548e-15	-2.52792	0	1	1
AC003070.1	5.12548e-15	-2.4254	0	1	1
AC091132.2	5.12548e-15	-2.52792	0	1	1
AC126544.2	5.12548e-15	-2.52792	0	1	1
MAPK8IP1P2	5.12548e-15	-2.43553	0	1	1
MAPT-IT1	5.12548e-15	-2.52792	0	1	1
RN7SL270P	5.12548e-15	-2.52792	0	1	1
TBX21	5.12548e-15	-2.52792	0	1	1
AC018521.7	5.12548e-15	-2.52792	0	1	1
SKAP1	5.12548e-15	-2.52792	0	1	1
HOXB-AS2	5.12548e-15	-2.52792	0	1	1
HOXB5	5.12548e-15	-2.52792	0	1	1
LINC02086	5.12548e-15	-2.52792	0	1	1
TTLL6	5.12548e-15	-2.3811	0	1	1
AC091133.2	5.12548e-15	-2.50553	0	1	1
IGF2BP1	5.12548e-15	-2.29818	0	1	1
GNGT2	5.12548e-15	-2.52792	0	1	1
PHOSPHO1	5.12548e-15	-2.52792	0	1	1
AC015795.1	5.12548e-15	-2.52792	0	1	1
AC027801.3	5.12548e-15	-2.13706	0	1	1
AC002401.2	5.12548e-15	-2.52792	0	1	1
AC015909.2	5.12548e-15	-2.39058	0	1	1
AC015909.3	5.12548e-15	-2.52792	0	1	1
AC004707.1	5.12548e-15	-2.31197	0	1	1
AC021491.2	5.12548e-15	-2.52792	0	1	1
CACNA1G-AS1	5.12548e-15	-2.52792	0	1	1
AC005921.1	5.12548e-15	-2.52792	0	1	1
ANKRD40CL	5.12548e-15	-2.52792	0	1	1
AC005920.2	5.12548e-15	-2.52792	0	1	1
LINC02089	5.12548e-15	-2.52792	0	1	1
LINC02876	5.12548e-15	-2.52792	0	1	1
AC034268.2	5.12548e-15	-2.52792	0	1	1
AC005951.1	5.12548e-15	-2.52792	0	1	1
AC007638.2	5.12548e-15	-2.52792	0	1	1
AC090618.1	5.12548e-15	-2.37809	0	1	1
AC004584.1	5.12548e-15	-2.52792	0	1	1
AC007431.3	5.12548e-15	-2.52792	0	1	1
AC015845.2	5.12548e-15	-2.52792	0	1	1
AC015813.3	5.12548e-15	-2.52792	0	1	1
AC004687.3	5.12548e-15	-2.52792	0	1	1
AC011195.1	5.12548e-15	-2.2413	0	1	1
AC011195.3	5.12548e-15	-2.42802	0	1	1
RNVU1-34	5.12548e-15	-2.24564	0	1	1
MIR301A	5.12548e-15	-2.39855	0	1	1
RPS29P21	5.12548e-15	-2.52792	0	1	1
AC005702.3	5.12548e-15	-2.52792	0	1	1
AC005702.2	5.12548e-15	-2.36568	0	1	1
CA4	5.12548e-15	-2.52792	0	1	1
AC104763.1	5.12548e-15	-2.42836	0	1	1
RN7SL448P	5.12548e-15	-2.46215	0	1	1
AC005746.2	5.12548e-15	-2.52792	0	1	1
LINC02875	5.12548e-15	-2.05855	0	1	1
AC053481.3	5.12548e-15	-2.2908	0	1	1
TBC1D3P2	5.12548e-15	-2.52792	0	1	1
AC053481.2	5.12548e-15	-2.36248	0	1	1
EFCAB3	5.12548e-15	-2.52792	0	1	1
AC080038.4	5.12548e-15	-2.52792	0	1	1
MARCHF10-DT	5.12548e-15	-2.52792	0	1	1
AC005972.2	5.12548e-15	-2.52792	0	1	1
TCAM1P	5.12548e-15	-2.52792	0	1	1
CSH1	5.12548e-15	-2.39135	0	1	1
PRR29	5.12548e-15	-2.52792	0	1	1
AC005803.1	5.12548e-15	-2.35828	0	1	1
AC009994.1	5.12548e-15	-2.52792	0	1	1
RNU7-115P	5.12548e-15	-2.52792	0	1	1
SLC16A6P1	5.12548e-15	-2.52792	0	1	1
CACNG5	5.12548e-15	-2.52792	0	1	1
CACNG4	5.12548e-15	-2.52792	0	1	1
RN7SL756P	5.12548e-15	-2.48648	0	1	1
FBXO36P1	5.12548e-15	-2.52792	0	1	1
RDM1P3	5.12548e-15	-2.52792	0	1	1
AC005332.2	5.12548e-15	-2.42345	0	1	1
MIR635	5.12548e-15	-2.28645	0	1	1
AC011591.2	5.12548e-15	-2.52792	0	1	1
LINC01483	5.12548e-15	-2.52792	0	1	1
KCNJ16	5.12548e-15	-2.52792	0	1	1
CASC17	5.12548e-15	-2.52792	0	1	1
AC080037.2	5.12548e-15	-2.52792	0	1	1
AC011120.1	5.12548e-15	-2.45811	0	1	1
AC097641.1	5.12548e-15	-2.1491	0	1	1
AC124804.1	5.12548e-15	-2.52792	0	1	1
AC125421.1	5.12548e-15	-2.52792	0	1	1
LINC02092	5.12548e-15	-2.52792	0	1	1
AC125421.2	5.12548e-15	-2.52792	0	1	1
LINC02074	5.12548e-15	-2.52792	0	1	1
DNAI2	5.12548e-15	-2.36133	0	1	1
CD300LB	5.12548e-15	-2.52792	0	1	1
CD300C	5.12548e-15	-2.42728	0	1	1
AC079325.1	5.12548e-15	-2.52792	0	1	1
CD300H	5.12548e-15	-2.52792	0	1	1
USH1G	5.12548e-15	-2.52792	0	1	1
OTOP2	5.12548e-15	-2.52792	0	1	1
OTOP3	5.12548e-15	-2.39696	0	1	1
AC022211.4	5.12548e-15	-2.46765	0	1	1
FOXJ1	5.12548e-15	-2.52792	0	1	1
RNF157-AS1	5.12548e-15	-2.29905	0	1	1
AC015802.3	5.12548e-15	-2.30211	0	1	1
AC015802.5	5.12548e-15	-2.40289	0	1	1
SNORD1B	5.12548e-15	-2.52792	0	1	1
ST6GALNAC1	5.12548e-15	-2.52792	0	1	1
RNY4P36	5.12548e-15	-2.3274	0	1	1
AC005837.3	5.12548e-15	-2.39928	0	1	1
RNU6-97P	5.12548e-15	-2.18621	0	1	1
AC016168.4	5.12548e-15	-2.52792	0	1	1
AC111182.1	5.12548e-15	-2.2413	0	1	1
AC111182.2	5.12548e-15	-2.52792	0	1	1
MIR4316	5.12548e-15	-2.52792	0	1	1
LINC01973	5.12548e-15	-2.48348	0	1	1
RNU6-625P	5.12548e-15	-2.52792	0	1	1
C17orf99	5.12548e-15	-2.52792	0	1	1
TMEM235	5.12548e-15	-2.52792	0	1	1
LINC01993	5.12548e-15	-2.52792	0	1	1
AC087645.2	5.12548e-15	-2.35089	0	1	1
AC100788.2	5.12548e-15	-2.52792	0	1	1
LINC01977	5.12548e-15	-2.52792	0	1	1
RPL31P7	5.12548e-15	-2.52792	0	1	1
AC127496.5	5.12548e-15	-2.52792	0	1	1
AC127496.2	5.12548e-15	-2.52792	0	1	1
AC110285.3	5.12548e-15	-2.52792	0	1	1
AC110285.1	5.12548e-15	-2.36191	0	1	1
LINC01971	5.12548e-15	-2.52792	0	1	1
AC137896.1	5.12548e-15	-2.52792	0	1	1
GCGR	5.12548e-15	-2.52792	0	1	1
NPB	5.12548e-15	-2.52792	0	1	1
AC132872.2	5.12548e-15	-2.38652	0	1	1
AC132938.3	5.12548e-15	-2.50752	0	1	1
NARF-AS1	5.12548e-15	-2.50341	0	1	1
AC068014.1	5.12548e-15	-2.48102	0	1	1
ZNF750	5.12548e-15	-2.35793	0	1	1
AC144831.1	5.12548e-15	-2.52792	0	1	1
AC139099.2	5.12548e-15	-2.52792	0	1	1
AP001005.3	5.12548e-15	-2.52792	0	1	1
AP001178.4	5.12548e-15	-2.52792	0	1	1
AP001178.1	5.12548e-15	-2.37308	0	1	1
AP000829.1	5.12548e-15	-2.52792	0	1	1
LINC00470	5.12548e-15	-2.52792	0	1	1
AP005136.1	5.12548e-15	-2.52792	0	1	1
KATNBL1P3	5.12548e-15	-2.30983	0	1	1
SNRPCP4	5.12548e-15	-2.52792	0	1	1
LINC01895	5.12548e-15	-2.27691	0	1	1
BOD1P1	5.12548e-15	-2.50525	0	1	1
DLGAP1	5.12548e-15	-2.52792	0	1	1
PPIAP14	5.12548e-15	-2.52792	0	1	1
TMEM200C	5.12548e-15	-2.52792	0	1	1
L3MBTL4	5.12548e-15	-2.52792	0	1	1
AP005205.2	5.12548e-15	-2.28496	0	1	1
AP002409.1	5.12548e-15	-2.52792	0	1	1
AP001094.3	5.12548e-15	-2.52792	0	1	1
AP001033.1	5.12548e-15	-2.33711	0	1	1
AP001033.2	5.12548e-15	-2.39058	0	1	1
PPP4R1-AS1	5.12548e-15	-2.3117	0	1	1
LINC02856	5.12548e-15	-2.48648	0	1	1
AP000902.1	5.12548e-15	-2.52792	0	1	1
TXNDC2	5.12548e-15	-2.52792	0	1	1
AC006238.1	5.12548e-15	-2.52792	0	1	1
AP005209.2	5.12548e-15	-2.52792	0	1	1
APCDD1	5.12548e-15	-2.52792	0	1	1
AP005229.1	5.12548e-15	-2.52792	0	1	1
AP005137.1	5.12548e-15	-2.22422	0	1	1
SDHDP1	5.12548e-15	-2.35387	0	1	1
AP005264.6	5.12548e-15	-2.46398	0	1	1
CIDEA	5.12548e-15	-2.52792	0	1	1
AP001029.3	5.12548e-15	-2.52792	0	1	1
AP005482.3	5.12548e-15	-2.52792	0	1	1
AP005482.2	5.12548e-15	-2.20885	0	1	1
C18orf15	5.12548e-15	-2.52792	0	1	1
RN7SL362P	5.12548e-15	-2.52792	0	1	1
MC5R	5.12548e-15	-2.31817	0	1	1
NF1P5	5.12548e-15	-2.52792	0	1	1
AP006261.1	5.12548e-15	-2.38823	0	1	1
LONRF2P1	5.12548e-15	-2.48496	0	1	1
POTEC	5.12548e-15	-2.3721	0	1	1
RNU6-1021P	5.12548e-15	-2.52792	0	1	1
OR4K7P	5.12548e-15	-2.52792	0	1	1
AP006565.1	5.12548e-15	-2.36943	0	1	1
AP005242.4	5.12548e-15	-2.52792	0	1	1
AP005242.5	5.12548e-15	-2.52792	0	1	1
AP005901.5	5.12548e-15	-2.52792	0	1	1
AP005901.3	5.12548e-15	-2.52792	0	1	1
AC022809.1	5.12548e-15	-2.52792	0	1	1
AC015878.2	5.12548e-15	-2.47926	0	1	1
AC106037.2	5.12548e-15	-2.52792	0	1	1
AC106037.1	5.12548e-15	-2.52792	0	1	1
AC103987.3	5.12548e-15	-2.16345	0	1	1
RNU6-702P	5.12548e-15	-2.52792	0	1	1
AC091588.3	5.12548e-15	-2.52792	0	1	1
AC027449.1	5.12548e-15	-2.21064	0	1	1
CTAGE1	5.12548e-15	-2.41008	0	1	1
AC011731.1	5.12548e-15	-2.52792	0	1	1
AC026634.2	5.12548e-15	-2.50678	0	1	1
RNA5SP452	5.12548e-15	-2.29392	0	1	1
MIR320C2	5.12548e-15	-2.52792	0	1	1
AC007922.3	5.12548e-15	-2.52792	0	1	1
HRH4	5.12548e-15	-2.01438	0	1	1
AC007922.2	5.12548e-15	-2.52792	0	1	1
LINC01915	5.12548e-15	-2.52792	0	1	1
RNU6-1289P	5.12548e-15	-2.52792	0	1	1
LINC01543	5.12548e-15	-2.52792	0	1	1
AQP4-AS1	5.12548e-15	-2.48596	0	1	1
CHST9	5.12548e-15	-2.52792	0	1	1
AC022960.1	5.12548e-15	-2.28114	0	1	1
AC022960.3	5.12548e-15	-2.52792	0	1	1
AC022960.2	5.12548e-15	-2.52792	0	1	1
RNU6-1050P	5.12548e-15	-2.52792	0	1	1
AC009831.4	5.12548e-15	-2.3359	0	1	1
AC011825.1	5.12548e-15	-2.52792	0	1	1
CLUHP6	5.12548e-15	-2.52792	0	1	1
AC009835.1	5.12548e-15	-2.52792	0	1	1
AC025887.1	5.12548e-15	-2.52792	0	1	1
AC068506.1	5.12548e-15	-2.52792	0	1	1
AC011815.3	5.12548e-15	-2.52792	0	1	1
AC090220.1	5.12548e-15	-2.38823	0	1	1
AC118757.1	5.12548e-15	-2.52792	0	1	1
AC015961.2	5.12548e-15	-2.50739	0	1	1
AC009899.1	5.12548e-15	-2.52792	0	1	1
MIR5583-1	5.12548e-15	-2.48348	0	1	1
LINC01901	5.12548e-15	-2.52792	0	1	1
AC011266.1	5.12548e-15	-2.52792	0	1	1
LINC01477	5.12548e-15	-2.52792	0	1	1
AC068688.1	5.12548e-15	-2.52792	0	1	1
RNA5SP454	5.12548e-15	-2.52792	0	1	1
RIT2	5.12548e-15	-2.30038	0	1	1
AC021766.1	5.12548e-15	-2.52792	0	1	1
AC090376.1	5.12548e-15	-2.42542	0	1	1
SLC14A2-AS1	5.12548e-15	-2.52792	0	1	1
SIGLEC15	5.12548e-15	-2.35497	0	1	1
ELOA3C	5.12548e-15	-2.31972	0	1	1
AC012254.2	5.12548e-15	-2.52792	0	1	1
AC051635.1	5.12548e-15	-2.52792	0	1	1
AC105101.1	5.12548e-15	-2.52792	0	1	1
AC105101.2	5.12548e-15	-2.52792	0	1	1
AC016866.3	5.12548e-15	-2.52792	0	1	1
SRP72P1	5.12548e-15	-2.52792	0	1	1
AC092705.1	5.12548e-15	-2.52792	0	1	1
RNA5SP457	5.12548e-15	-2.52792	0	1	1
AC105227.1	5.12548e-15	-2.4453	0	1	1
AC012433.2	5.12548e-15	-2.52792	0	1	1
AC087687.1	5.12548e-15	-2.52792	0	1	1
AC016383.2	5.12548e-15	-2.52792	0	1	1
RPL29P32	5.12548e-15	-2.52792	0	1	1
AC090666.1	5.12548e-15	-2.52792	0	1	1
DYNAP	5.12548e-15	-2.52792	0	1	1
TCF4-AS1	5.12548e-15	-2.45811	0	1	1
AC022031.2	5.12548e-15	-2.36371	0	1	1
LINC01897	5.12548e-15	-2.52792	0	1	1
AC105105.4	5.12548e-15	-2.52792	0	1	1
AC104365.3	5.12548e-15	-2.52792	0	1	1
AC016229.2	5.12548e-15	-2.52792	0	1	1
GLUD1P4	5.12548e-15	-2.52792	0	1	1
ENTR1P1	5.12548e-15	-2.52792	0	1	1
RNU6-567P	5.12548e-15	-2.52792	0	1	1
RPL30P14	5.12548e-15	-2.52792	0	1	1
AC090409.2	5.12548e-15	-2.52792	0	1	1
LINC01544	5.12548e-15	-2.52792	0	1	1
AC100843.1	5.12548e-15	-2.35089	0	1	1
AC100843.2	5.12548e-15	-2.52792	0	1	1
RNU6-142P	5.12548e-15	-2.52792	0	1	1
AC022726.2	5.12548e-15	-2.36746	0	1	1
SERPINB12	5.12548e-15	-2.50678	0	1	1
HMSD	5.12548e-15	-2.38823	0	1	1
LINC00305	5.12548e-15	-2.52792	0	1	1
AC114689.3	5.12548e-15	-2.52792	0	1	1
AC114689.1	5.12548e-15	-2.52792	0	1	1
LINC01903	5.12548e-15	-2.52792	0	1	1
AC090337.1	5.12548e-15	-2.52792	0	1	1
DOK6	5.12548e-15	-2.52792	0	1	1
AC091305.1	5.12548e-15	-2.52792	0	1	1
AC090415.1	5.12548e-15	-2.52792	0	1	1
LINC01899	5.12548e-15	-2.52792	0	1	1
NETO1	5.12548e-15	-2.29392	0	1	1
CNDP1	5.12548e-15	-2.52792	0	1	1
AC116003.1	5.12548e-15	-2.41994	0	1	1
AC012101.1	5.12548e-15	-2.52792	0	1	1
AC011095.1	5.12548e-15	-2.52792	0	1	1
AC009716.1	5.12548e-15	-2.36908	0	1	1
RPL26P35	5.12548e-15	-2.52792	0	1	1
AC027575.2	5.12548e-15	-2.52792	0	1	1
AC093330.3	5.12548e-15	-2.30068	0	1	1
AC123786.3	5.12548e-15	-2.34869	0	1	1
SALL3	5.12548e-15	-2.52792	0	1	1
AC018445.5	5.12548e-15	-2.52792	0	1	1
AC068473.1	5.12548e-15	-2.19298	0	1	1
AL121747.1	5.12548e-15	-2.31972	0	1	1
AL049634.1	5.12548e-15	-2.52792	0	1	1
AL109809.4	5.12548e-15	-2.52792	0	1	1
AL121899.3	5.12548e-15	-2.38652	0	1	1
TGM3	5.12548e-15	-2.52792	0	1	1
TMC2	5.12548e-15	-2.52792	0	1	1
SNORA51	5.12548e-15	-2.52792	0	1	1
OXT	5.12548e-15	-2.52792	0	1	1
SIGLEC1	5.12548e-15	-2.48743	0	1	1
AL121781.1	5.12548e-15	-2.52792	0	1	1
PRND	5.12548e-15	-2.40583	0	1	1
RASSF2	5.12548e-15	-2.52792	0	1	1
AL121924.2	5.12548e-15	-2.52792	0	1	1
LINC00654	5.12548e-15	-2.52792	0	1	1
RPS18P1	5.12548e-15	-2.52792	0	1	1
AL031679.1	5.12548e-15	-2.52792	0	1	1
SNAP25-AS1	5.12548e-15	-2.37349	0	1	1
AL354824.2	5.12548e-15	-2.52792	0	1	1
AL050403.2	5.12548e-15	-2.52792	0	1	1
LINC01752	5.12548e-15	-2.52792	0	1	1
LINC02871	5.12548e-15	-2.52792	0	1	1
AL109837.3	5.12548e-15	-2.52792	0	1	1
LINC01723	5.12548e-15	-2.52792	0	1	1
RN7SL864P	5.12548e-15	-2.52792	0	1	1
RNF11P2	5.12548e-15	-2.52792	0	1	1
MACROD2-IT1	5.12548e-15	-2.50704	0	1	1
AL138808.1	5.12548e-15	-2.52792	0	1	1
AL049794.2	5.12548e-15	-2.52792	0	1	1
LINC00851	5.12548e-15	-2.52792	0	1	1
GCNT1P1	5.12548e-15	-2.31705	0	1	1
MIR3192	5.12548e-15	-2.52792	0	1	1
ZNF877P	5.12548e-15	-2.52792	0	1	1
FOXA2	5.12548e-15	-2.10641	0	1	1
AL158175.1	5.12548e-15	-2.52792	0	1	1
AL049651.1	5.12548e-15	-2.36371	0	1	1
LINC00656	5.12548e-15	-2.36371	0	1	1
AL096677.1	5.12548e-15	-2.52792	0	1	1
AL121894.3	5.12548e-15	-2.52792	0	1	1
AL591074.2	5.12548e-15	-2.52792	0	1	1
CST7	5.12548e-15	-2.39855	0	1	1
RNU6-1257P	5.12548e-15	-2.52792	0	1	1
VSX1	5.12548e-15	-2.52792	0	1	1
AL035252.1	5.12548e-15	-2.52792	0	1	1
MED28P7	5.12548e-15	-2.52792	0	1	1
BSNDP2	5.12548e-15	-2.52792	0	1	1
LINC01733	5.12548e-15	-2.52792	0	1	1
FRG2EP	5.12548e-15	-2.52792	0	1	1
CDC27P3	5.12548e-15	-2.24943	0	1	1
LINC01597	5.12548e-15	-2.52792	0	1	1
COX4I2	5.12548e-15	-2.52792	0	1	1
FOXS1	5.12548e-15	-2.52792	0	1	1
DUSP15	5.12548e-15	-2.52792	0	1	1
CCM2L	5.12548e-15	-2.52792	0	1	1
HCK	5.12548e-15	-2.52792	0	1	1
TSPY26P	5.12548e-15	-2.12608	0	1	1
AL034550.3	5.12548e-15	-2.52792	0	1	1
SUN5	5.12548e-15	-2.52792	0	1	1
AL356299.3	5.12548e-15	-2.13061	0	1	1
AL356299.1	5.12548e-15	-2.52792	0	1	1
ITCH-AS1	5.12548e-15	-2.52792	0	1	1
RNU6-407P	5.12548e-15	-2.52792	0	1	1
FO393401.1	5.12548e-15	-2.52792	0	1	1
AL078461.1	5.12548e-15	-2.52792	0	1	1
AL035420.1	5.12548e-15	-2.46096	0	1	1
AL035420.3	5.12548e-15	-2.33018	0	1	1
AL050318.1	5.12548e-15	-2.48743	0	1	1
TLDC2	5.12548e-15	-2.52792	0	1	1
GHRH	5.12548e-15	-2.52792	0	1	1
AL034422.1	5.12548e-15	-2.52792	0	1	1
RPL7AP14	5.12548e-15	-2.47926	0	1	1
AL109614.1	5.12548e-15	-2.52792	0	1	1
GLRXP1	5.12548e-15	-2.52792	0	1	1
AL031651.1	5.12548e-15	-2.28245	0	1	1
AL359555.2	5.12548e-15	-2.52792	0	1	1
BPI	5.12548e-15	-2.52792	0	1	1
LBP	5.12548e-15	-2.52792	0	1	1
AL391095.1	5.12548e-15	-2.39145	0	1	1
ADIG	5.12548e-15	-2.52792	0	1	1
ARHGAP40	5.12548e-15	-2.52792	0	1	1
MIR6871	5.12548e-15	-2.52792	0	1	1
PPIAP21	5.12548e-15	-2.52792	0	1	1
LINC01728	5.12548e-15	-2.52792	0	1	1
HNF4A-AS1	5.12548e-15	-2.52792	0	1	1
LINC01620	5.12548e-15	-2.52792	0	1	1
AL118522.1	5.12548e-15	-2.16063	0	1	1
PGBD4P2	5.12548e-15	-2.52792	0	1	1
WFDC12	5.12548e-15	-2.52792	0	1	1
AL049767.1	5.12548e-15	-2.34052	0	1	1
AL031663.3	5.12548e-15	-2.52792	0	1	1
WFDC8	5.12548e-15	-2.52792	0	1	1
WFDC13	5.12548e-15	-2.52792	0	1	1
SLC12A5-AS1	5.12548e-15	-2.52792	0	1	1
RPL13P2	5.12548e-15	-2.52792	0	1	1
CDH22	5.12548e-15	-2.52792	0	1	1
AL031686.1	5.12548e-15	-2.29396	0	1	1
MKRN7P	5.12548e-15	-2.52792	0	1	1
SLC2A10	5.12548e-15	-2.52792	0	1	1
RPL35AP	5.12548e-15	-2.52792	0	1	1
AL357558.2	5.12548e-15	-2.52792	0	1	1
AL139351.1	5.12548e-15	-2.52792	0	1	1
CSE1L-AS1	5.12548e-15	-2.35452	0	1	1
AL035685.1	5.12548e-15	-2.48348	0	1	1
AL031685.1	5.12548e-15	-2.52792	0	1	1
TMEM189-UBE2V1	5.12548e-15	-2.44629	0	1	1
AL161937.1	5.12548e-15	-2.50429	0	1	1
RPL36P2	5.12548e-15	-2.52792	0	1	1
LINC01429	5.12548e-15	-2.52792	0	1	1
LINC01524	5.12548e-15	-2.38544	0	1	1
AL161945.1	5.12548e-15	-2.52792	0	1	1
RN7SKP184	5.12548e-15	-2.52792	0	1	1
AL391097.2	5.12548e-15	-2.36746	0	1	1
AL354993.2	5.12548e-15	-2.52792	0	1	1
AL133335.2	5.12548e-15	-2.52792	0	1	1
MC3R	5.12548e-15	-2.52792	0	1	1
FAM209A	5.12548e-15	-2.52792	0	1	1
AL109806.2	5.12548e-15	-2.52792	0	1	1
RNU6-1146P	5.12548e-15	-2.52792	0	1	1
LINC01711	5.12548e-15	-2.28854	0	1	1
MIR298	5.12548e-15	-2.52792	0	1	1
EDN3	5.12548e-15	-2.52792	0	1	1
MIR646	5.12548e-15	-2.29905	0	1	1
AL121832.1	5.12548e-15	-2.52792	0	1	1
BX640514.1	5.12548e-15	-2.52792	0	1	1
AL357033.1	5.12548e-15	-2.52792	0	1	1
AL357033.2	5.12548e-15	-2.52792	0	1	1
ARF4P2	5.12548e-15	-2.52792	0	1	1
SLC17A9	5.12548e-15	-2.52792	0	1	1
AL096828.5	5.12548e-15	-2.52792	0	1	1
BIRC7	5.12548e-15	-2.52792	0	1	1
AL121827.2	5.12548e-15	-2.52792	0	1	1
COL20A1	5.12548e-15	-2.46398	0	1	1
KCNQ2-AS1	5.12548e-15	-2.52792	0	1	1
ZBTB46-AS1	5.12548e-15	-2.38652	0	1	1
MIR6813	5.12548e-15	-2.52792	0	1	1
LINC00266-1	5.12548e-15	-2.46302	0	1	1
SHC2	5.12548e-15	-2.52792	0	1	1
AC004449.1	5.12548e-15	-2.52792	0	1	1
PRSS57	5.12548e-15	-2.52792	0	1	1
RPS2P52	5.12548e-15	-2.52792	0	1	1
AZU1	5.12548e-15	-2.36287	0	1	1
RNU6-9	5.12548e-15	-2.52792	0	1	1
KISS1R	5.12548e-15	-2.1826	0	1	1
AC004528.1	5.12548e-15	-2.52792	0	1	1
AC004221.1	5.12548e-15	-2.52792	0	1	1
RPS15P9	5.12548e-15	-2.52792	0	1	1
AC005330.1	5.12548e-15	-2.3865	0	1	1
AC004623.1	5.12548e-15	-2.36363	0	1	1
AC005329.1	5.12548e-15	-2.52792	0	1	1
AC012615.3	5.12548e-15	-2.52792	0	1	1
JSRP1	5.12548e-15	-2.25861	0	1	1
AC005258.2	5.12548e-15	-2.52792	0	1	1
AC092068.2	5.12548e-15	-2.35089	0	1	1
AC092068.1	5.12548e-15	-2.52792	0	1	1
AC006538.4	5.12548e-15	-2.52792	0	1	1
AC005262.1	5.12548e-15	-2.52792	0	1	1
SMIM24	5.12548e-15	-2.52792	0	1	1
AC005551.1	5.12548e-15	-2.52792	0	1	1
AC005786.2	5.12548e-15	-2.52792	0	1	1
AC005786.4	5.12548e-15	-2.52792	0	1	1
RAX2	5.12548e-15	-2.52792	0	1	1
ZFR2	5.12548e-15	-2.52792	0	1	1
ATCAY	5.12548e-15	-2.52792	0	1	1
NMRK2	5.12548e-15	-2.52792	0	1	1
AC016586.1	5.12548e-15	-2.41931	0	1	1
AC005578.1	5.12548e-15	-2.52792	0	1	1
SHD	5.12548e-15	-2.48596	0	1	1
TMIGD2	5.12548e-15	-2.52792	0	1	1
DPP9-AS1	5.12548e-15	-2.43931	0	1	1
RPL32P34	5.12548e-15	-2.13753	0	1	1
ZNRF4	5.12548e-15	-2.52792	0	1	1
CATSPERD	5.12548e-15	-2.43553	0	1	1
AC104532.1	5.12548e-15	-2.52792	0	1	1
AC011444.3	5.12548e-15	-2.52792	0	1	1
ACER1	5.12548e-15	-2.52792	0	1	1
SLC25A41	5.12548e-15	-2.52792	0	1	1
AC010503.4	5.12548e-15	-2.52792	0	1	1
ADGRE1	5.12548e-15	-2.52792	0	1	1
ADGRE4P	5.12548e-15	-2.52792	0	1	1
AC025278.2	5.12548e-15	-2.52792	0	1	1
TEX45	5.12548e-15	-2.52792	0	1	1
AC008763.3	5.12548e-15	-2.52792	0	1	1
FCER2	5.12548e-15	-2.52792	0	1	1
AC010336.2	5.12548e-15	-2.52792	0	1	1
AC010336.5	5.12548e-15	-2.52792	0	1	1
MIR4999	5.12548e-15	-2.52792	0	1	1
AC136469.1	5.12548e-15	-2.52792	0	1	1
AC136469.2	5.12548e-15	-2.46215	0	1	1
AC008734.2	5.12548e-15	-2.52792	0	1	1
OR7D4	5.12548e-15	-2.52792	0	1	1
OR7H1P	5.12548e-15	-2.52792	0	1	1
ZNF177	5.12548e-15	-2.52792	0	1	1
AC008567.1	5.12548e-15	-2.52792	0	1	1
ZNF812P	5.12548e-15	-2.52792	0	1	1
OLFM2	5.12548e-15	-2.45548	0	1	1
COL5A3	5.12548e-15	-2.42448	0	1	1
C3P1	5.12548e-15	-2.50678	0	1	1
AC020931.1	5.12548e-15	-2.28349	0	1	1
PPAN-P2RY11	5.12548e-15	-2.28787	0	1	1
SNORD105	5.12548e-15	-2.41956	0	1	1
S1PR5	5.12548e-15	-1.96763	0	1	1
MIR6793	5.12548e-15	-2.52792	0	1	1
AC011442.1	5.12548e-15	-2.52792	0	1	1
RN7SL192P	5.12548e-15	-2.52792	0	1	1
AC011472.5	5.12548e-15	-2.52792	0	1	1
RGL3	5.12548e-15	-2.52792	0	1	1
MIR7974	5.12548e-15	-2.18494	0	1	1
RN7SL833P	5.12548e-15	-2.52792	0	1	1
CNN1	5.12548e-15	-2.52792	0	1	1
ZNF491	5.12548e-15	-2.46096	0	1	1
ZNF788P	5.12548e-15	-2.48102	0	1	1
AC012618.3	5.12548e-15	-2.27146	0	1	1
AC008758.6	5.12548e-15	-2.52792	0	1	1
MTND2P40	5.12548e-15	-2.52792	0	1	1
AC010422.1	5.12548e-15	-2.52792	0	1	1
AC018761.1	5.12548e-15	-2.52792	0	1	1
AC018761.2	5.12548e-15	-2.52792	0	1	1
LYL1	5.12548e-15	-2.52792	0	1	1
RN7SL619P	5.12548e-15	-2.52792	0	1	1
AC022098.4	5.12548e-15	-2.50739	0	1	1
RLN3	5.12548e-15	-2.52792	0	1	1
CLEC17A	5.12548e-15	-2.52792	0	1	1
ADGRE3	5.12548e-15	-2.52792	0	1	1
OR7A5	5.12548e-15	-2.21478	0	1	1
CCDC105	5.12548e-15	-2.52792	0	1	1
CYP4F22	5.12548e-15	-2.34185	0	1	1
CYP4F23P	5.12548e-15	-2.52792	0	1	1
AC093072.1	5.12548e-15	-2.52792	0	1	1
CYP4F12	5.12548e-15	-2.52792	0	1	1
CYP4F24P	5.12548e-15	-2.52792	0	1	1
OR10H5	5.12548e-15	-2.52792	0	1	1
OR10H1	5.12548e-15	-2.52792	0	1	1
LINC01764	5.12548e-15	-2.42836	0	1	1
LINC00661	5.12548e-15	-2.52792	0	1	1
SNX33P1	5.12548e-15	-2.52792	0	1	1
AC020911.1	5.12548e-15	-2.41798	0	1	1
AC020911.3	5.12548e-15	-2.52792	0	1	1
AC020911.4	5.12548e-15	-2.52792	0	1	1
CALR3	5.12548e-15	-2.50341	0	1	1
AC008764.1	5.12548e-15	-2.39855	0	1	1
RN7SL146P	5.12548e-15	-2.52792	0	1	1
AC024075.3	5.12548e-15	-2.39855	0	1	1
AC008737.3	5.12548e-15	-2.52792	0	1	1
AC020908.3	5.12548e-15	-2.52792	0	1	1
AC020913.2	5.12548e-15	-2.33533	0	1	1
PLVAP	5.12548e-15	-2.22701	0	1	1
INSL3	5.12548e-15	-2.52792	0	1	1
AC008397.2	5.12548e-15	-2.52792	0	1	1
PDE4C	5.12548e-15	-2.52792	0	1	1
AC008397.1	5.12548e-15	-2.52792	0	1	1
LRRC25	5.12548e-15	-2.52792	0	1	1
AC010335.1	5.12548e-15	-2.52792	0	1	1
AC005387.1	5.12548e-15	-1.9928	0	1	1
AC005387.2	5.12548e-15	-2.52792	0	1	1
AC002985.1	5.12548e-15	-2.52792	0	1	1
NCAN	5.12548e-15	-2.52792	0	1	1
TM6SF2	5.12548e-15	-2.52792	0	1	1
AC011477.4	5.12548e-15	-2.52792	0	1	1
AC007204.1	5.12548e-15	-2.52792	0	1	1
ZNF486	5.12548e-15	-2.50525	0	1	1
ZNF826P	5.12548e-15	-2.52792	0	1	1
BNIP3P24	5.12548e-15	-2.52792	0	1	1
AC008739.2	5.12548e-15	-2.52792	0	1	1
AC008739.5	5.12548e-15	-2.52792	0	1	1
RPL7AP10	5.12548e-15	-2.52792	0	1	1
VN1R83P	5.12548e-15	-2.50341	0	1	1
AC123912.4	5.12548e-15	-2.52792	0	1	1
AC123912.3	5.12548e-15	-2.52792	0	1	1
ZNF43	5.12548e-15	-2.35791	0	1	1
BNIP3P27	5.12548e-15	-2.52792	0	1	1
ZNF208	5.12548e-15	-2.52792	0	1	1
BNIP3P38	5.12548e-15	-2.30676	0	1	1
BNIP3P8	5.12548e-15	-2.52792	0	1	1
CDC42EP3P1	5.12548e-15	-2.42899	0	1	1
ZNF681	5.12548e-15	-1.77659	0	1	1
AC073534.1	5.12548e-15	-2.40583	0	1	1
ERVK-28	5.12548e-15	-2.50752	0	1	1
AC006504.2	5.12548e-15	-2.52792	0	1	1
LINC00906	5.12548e-15	-2.52792	0	1	1
TAF9P3	5.12548e-15	-2.52792	0	1	1
ZNF536	5.12548e-15	-2.52792	0	1	1
SNORA68B	5.12548e-15	-2.52792	0	1	1
RN7SL789P	5.12548e-15	-2.52792	0	1	1
SLC7A9	5.12548e-15	-2.34441	0	1	1
SLC7A10	5.12548e-15	-2.52792	0	1	1
CHST8	5.12548e-15	-2.36943	0	1	1
AC008556.1	5.12548e-15	-2.52792	0	1	1
AC016587.1	5.12548e-15	-2.52792	0	1	1
RPS4XP21	5.12548e-15	-2.52792	0	1	1
AC092073.1	5.12548e-15	-2.52792	0	1	1
ZNF807P	5.12548e-15	-2.52792	0	1	1
AC020910.2	5.12548e-15	-2.30038	0	1	1
AC020910.7	5.12548e-15	-2.28621	0	1	1
LINC01801	5.12548e-15	-2.52792	0	1	1
AC020907.3	5.12548e-15	-2.44331	0	1	1
HPN-AS1	5.12548e-15	-2.4463	0	1	1
AC020907.1	5.12548e-15	-2.52792	0	1	1
MAG	5.12548e-15	-2.31193	0	1	1
KRTDAP	5.12548e-15	-2.52792	0	1	1
UPK1A	5.12548e-15	-2.33261	0	1	1
UPK1A-AS1	5.12548e-15	-2.30038	0	1	1
AD000671.2	5.12548e-15	-2.44214	0	1	1
NPHS1	5.12548e-15	-2.52792	0	1	1
KIRREL2	5.12548e-15	-2.39855	0	1	1
AF038458.1	5.12548e-15	-2.52792	0	1	1
AC092296.1	5.12548e-15	-2.52792	0	1	1
CTBP2P7	5.12548e-15	-2.52792	0	1	1
ZNF790-AS1	5.12548e-15	-2.50678	0	1	1
AC093227.3	5.12548e-15	-2.52792	0	1	1
WDR87	5.12548e-15	-2.52792	0	1	1
AC011479.2	5.12548e-15	-2.52792	0	1	1
LGALS7	5.12548e-15	-2.52792	0	1	1
LGALS7B	5.12548e-15	-2.52792	0	1	1
AC008982.1	5.12548e-15	-2.52792	0	1	1
AC011455.2	5.12548e-15	-2.52792	0	1	1
AC011443.1	5.12548e-15	-2.52792	0	1	1
GMFG	5.12548e-15	-2.40581	0	1	1
TDGF1P7	5.12548e-15	-2.52792	0	1	1
AC010271.2	5.12548e-15	-2.52792	0	1	1
RNU6-195P	5.12548e-15	-2.48437	0	1	1
RAB4B-EGLN2	5.12548e-15	-2.52792	0	1	1
AC008537.3	5.12548e-15	-2.52792	0	1	1
CYP2B7P	5.12548e-15	-2.44214	0	1	1
CYP2A13	5.12548e-15	-2.52792	0	1	1
AC243960.3	5.12548e-15	-2.29818	0	1	1
CEACAM5	5.12548e-15	-2.36363	0	1	1
CEACAM6	5.12548e-15	-2.52792	0	1	1
ATP1A3	5.12548e-15	-2.37624	0	1	1
AC010247.1	5.12548e-15	-2.52792	0	1	1
CEACAMP1	5.12548e-15	-2.52792	0	1	1
PSG8	5.12548e-15	-2.52792	0	1	1
PSG10P	5.12548e-15	-2.52792	0	1	1
PSG7	5.12548e-15	-2.52792	0	1	1
AC005392.1	5.12548e-15	-2.52792	0	1	1
PSG5	5.12548e-15	-2.52792	0	1	1
PSG9	5.12548e-15	-2.52792	0	1	1
TEX101	5.12548e-15	-2.39074	0	1	1
L34079.3	5.12548e-15	-2.52792	0	1	1
AC005622.1	5.12548e-15	-2.52792	0	1	1
AC115522.1	5.12548e-15	-2.52792	0	1	1
AC006213.5	5.12548e-15	-2.52792	0	1	1
NDUFA3P1	5.12548e-15	-2.52792	0	1	1
CEACAM20	5.12548e-15	-2.52792	0	1	1
CEACAM22P	5.12548e-15	-2.52792	0	1	1
EXOC3L2	5.12548e-15	-2.52792	0	1	1
CKM	5.12548e-15	-2.52792	0	1	1
BHMG1	5.12548e-15	-2.50553	0	1	1
FOXA3	5.12548e-15	-2.29818	0	1	1
NOVA2	5.12548e-15	-2.52792	0	1	1
IGFL4	5.12548e-15	-2.52792	0	1	1
AC007785.1	5.12548e-15	-2.52792	0	1	1
IGFL1	5.12548e-15	-2.52792	0	1	1
AC006262.4	5.12548e-15	-2.52792	0	1	1
PNMA8B	5.12548e-15	-2.52792	0	1	1
AC093503.1	5.12548e-15	-2.1899	0	1	1
PTGIR	5.12548e-15	-2.2689	0	1	1
GNG8	5.12548e-15	-2.52792	0	1	1
DACT3	5.12548e-15	-2.48496	0	1	1
DACT3-AS1	5.12548e-15	-2.36697	0	1	1
RN7SL364P	5.12548e-15	-2.42899	0	1	1
MIR320E	5.12548e-15	-2.50752	0	1	1
AC008635.2	5.12548e-15	-2.52792	0	1	1
AC008532.1	5.12548e-15	-2.37624	0	1	1
ZNF541	5.12548e-15	-2.52792	0	1	1
CRX	5.12548e-15	-2.36746	0	1	1
SULT2A1	5.12548e-15	-2.52792	0	1	1
CABP5	5.12548e-15	-2.52792	0	1	1
AC011466.2	5.12548e-15	-2.52792	0	1	1
AC008403.2	5.12548e-15	-2.52792	0	1	1
SULT2B1	5.12548e-15	-2.48373	0	1	1
NTN5	5.12548e-15	-2.52792	0	1	1
IZUMO1	5.12548e-15	-2.52792	0	1	1
FGF21	5.12548e-15	-2.52792	0	1	1
AC026803.3	5.12548e-15	-2.44331	0	1	1
TULP2	5.12548e-15	-2.52792	0	1	1
DHDH	5.12548e-15	-2.2065	0	1	1
AC026803.2	5.12548e-15	-2.52792	0	1	1
NTF6G	5.12548e-15	-2.52792	0	1	1
RN7SL708P	5.12548e-15	-2.52792	0	1	1
SLC6A16	5.12548e-15	-2.01089	0	1	1
AC010643.1	5.12548e-15	-2.52792	0	1	1
CCDC155	5.12548e-15	-2.44126	0	1	1
AC010619.3	5.12548e-15	-2.52792	0	1	1
RCN3	5.12548e-15	-2.42295	0	1	1
SIGLEC16	5.12548e-15	-2.52792	0	1	1
MYH14	5.12548e-15	-2.52792	0	1	1
AC008655.2	5.12548e-15	-2.52792	0	1	1
MYBPC2	5.12548e-15	-2.52792	0	1	1
ASPDH	5.12548e-15	-2.52792	0	1	1
SYT3	5.12548e-15	-2.52792	0	1	1
SHANK1	5.12548e-15	-2.52792	0	1	1
AC010325.3	5.12548e-15	-2.52792	0	1	1
KLK2	5.12548e-15	-2.52792	0	1	1
KLK5	5.12548e-15	-2.52792	0	1	1
KLK6	5.12548e-15	-2.52792	0	1	1
KLK7	5.12548e-15	-2.52792	0	1	1
KLK8	5.12548e-15	-2.52792	0	1	1
KLK14	5.12548e-15	-2.46623	0	1	1
SIGLEC9	5.12548e-15	-2.52792	0	1	1
SIGLEC17P	5.12548e-15	-2.52792	0	1	1
CD33	5.12548e-15	-2.32409	0	1	1
IGLON5	5.12548e-15	-2.52792	0	1	1
AC008750.3	5.12548e-15	-2.52792	0	1	1
C19orf84	5.12548e-15	-2.30211	0	1	1
AC008750.7	5.12548e-15	-2.52792	0	1	1
SIGLEC8	5.12548e-15	-2.39855	0	1	1
AC018755.1	5.12548e-15	-2.46617	0	1	1
SIGLEC14	5.12548e-15	-2.52792	0	1	1
AC006272.1	5.12548e-15	-2.52792	0	1	1
AC011468.3	5.12548e-15	-2.52792	0	1	1
ZNF610	5.12548e-15	-2.52792	0	1	1
AC010332.1	5.12548e-15	-2.52792	0	1	1
ZNF702P	5.12548e-15	-2.39135	0	1	1
ZNF415	5.12548e-15	-2.52792	0	1	1
ZNF665	5.12548e-15	-2.52792	0	1	1
FAM90A28P	5.12548e-15	-2.52792	0	1	1
RPL39P36	5.12548e-15	-2.17179	0	1	1
MIR527	5.12548e-15	-2.52792	0	1	1
PRKCG	5.12548e-15	-2.52792	0	1	1
CACNG6	5.12548e-15	-2.52792	0	1	1
VSTM1	5.12548e-15	-2.52792	0	1	1
AC245052.2	5.12548e-15	-2.42666	0	1	1
AC245052.7	5.12548e-15	-2.52792	0	1	1
AC245052.3	5.12548e-15	-2.50627	0	1	1
LILRA6	5.12548e-15	-2.48597	0	1	1
AC245052.5	5.12548e-15	-2.52792	0	1	1
AC245884.6	5.12548e-15	-2.52792	0	1	1
LILRA4	5.12548e-15	-2.52792	0	1	1
LILRA2	5.12548e-15	-2.52792	0	1	1
LILRB1	5.12548e-15	-2.25217	0	1	1
KIR2DS4	5.12548e-15	-2.52792	0	1	1
NCR1	5.12548e-15	-2.52792	0	1	1
TNNI3	5.12548e-15	-2.52792	0	1	1
AC010327.4	5.12548e-15	-2.4453	0	1	1
SYT5	5.12548e-15	-2.52792	0	1	1
AC010327.7	5.12548e-15	-2.52792	0	1	1
MIR6804	5.12548e-15	-2.52792	0	1	1
TMEM190	5.12548e-15	-2.52792	0	1	1
SHISA7	5.12548e-15	-2.52792	0	1	1
C19orf85	5.12548e-15	-2.52792	0	1	1
AC008735.5	5.12548e-15	-2.52792	0	1	1
SBK3	5.12548e-15	-2.52792	0	1	1
AC008735.1	5.12548e-15	-2.46765	0	1	1
RFPL4A	5.12548e-15	-2.52792	0	1	1
RFPL4AL1	5.12548e-15	-2.52792	0	1	1
LINC01864	5.12548e-15	-2.52792	0	1	1
ZSCAN5C	5.12548e-15	-2.0935	0	1	1
AC006116.9	5.12548e-15	-2.50565	0	1	1
VN2R17P	5.12548e-15	-2.52792	0	1	1
ZNF582-AS1	5.12548e-15	-2.27615	0	1	1
ZNF667	5.12548e-15	-2.52792	0	1	1
AC003002.2	5.12548e-15	-2.52792	0	1	1
AC003005.2	5.12548e-15	-2.28473	0	1	1
ZSCAN4	5.12548e-15	-2.52792	0	1	1
AC003006.1	5.12548e-15	-2.52792	0	1	1
AC010326.2	5.12548e-15	-2.52792	0	1	1
ZNF418	5.12548e-15	-2.52792	0	1	1
AC008969.1	5.12548e-15	-2.41931	0	1	1
VN2R19P	5.12548e-15	-2.52792	0	1	1
AC008969.2	5.12548e-15	-2.52792	0	1	1
ZSCAN1	5.12548e-15	-2.52792	0	1	1
LINC02560	5.12548e-15	-2.43204	0	1	1
RN7SL693P	5.12548e-15	-2.52792	0	1	1
PRKY	5.12548e-15	-2.32562	0	1	1
CDC27P2	5.12548e-15	-2.52792	0	1	1
ARSDP1	5.12548e-15	-2.52792	0	1	1
NLGN4Y	5.12548e-15	-2.52792	0	1	1
SLC25A15P1	5.12548e-15	-2.52792	0	1	1
FRG1FP	5.12548e-15	-2.34869	0	1	1
NF1P6	5.12548e-15	-2.52792	0	1	1
AC137499.1	5.12548e-15	-2.52792	0	1	1
AP000547.2	5.12548e-15	-2.52792	0	1	1
AP000365.1	5.12548e-15	-2.30034	0	1	1
SLC25A15P5	5.12548e-15	-2.52792	0	1	1
ANKRD62P1-PARP4P3	5.12548e-15	-2.46309	0	1	1
ANKRD62P1	5.12548e-15	-2.52792	0	1	1
VWFP1	5.12548e-15	-2.24153	0	1	1
ZNF402P	5.12548e-15	-2.50704	0	1	1
AC007064.2	5.12548e-15	-2.28497	0	1	1
TMEM121B	5.12548e-15	-2.43204	0	1	1
MIR648	5.12548e-15	-2.26395	0	1	1
LINC01634	5.12548e-15	-2.52792	0	1	1
PPP1R26P4	5.12548e-15	-2.52792	0	1	1
E2F6P1	5.12548e-15	-2.52792	0	1	1
PRODH	5.12548e-15	-2.52792	0	1	1
DGCR10	5.12548e-15	-2.52792	0	1	1
AC000095.3	5.12548e-15	-2.52792	0	1	1
AC004461.2	5.12548e-15	-2.35791	0	1	1
AC004471.2	5.12548e-15	-2.52792	0	1	1
TSSK1A	5.12548e-15	-2.52792	0	1	1
AC000077.1	5.12548e-15	-2.34842	0	1	1
AC000093.1	5.12548e-15	-2.44331	0	1	1
TBX1	5.12548e-15	-2.46309	0	1	1
MIR4761	5.12548e-15	-2.50704	0	1	1
AC006547.4	5.12548e-15	-2.52792	0	1	1
AC007731.6	5.12548e-15	-2.52792	0	1	1
RNY1P9	5.12548e-15	-2.52792	0	1	1
SMPD4P1	5.12548e-15	-2.52792	0	1	1
SLC9A3P2	5.12548e-15	-2.52792	0	1	1
AC002470.2	5.12548e-15	-2.52792	0	1	1
BCRP2	5.12548e-15	-2.48102	0	1	1
BCRP6	5.12548e-15	-2.52792	0	1	1
AP000552.1	5.12548e-15	-2.52792	0	1	1
CCDC116	5.12548e-15	-2.13873	0	1	1
AP000553.3	5.12548e-15	-2.52792	0	1	1
AP000553.6	5.12548e-15	-2.46547	0	1	1
AP000553.7	5.12548e-15	-2.52792	0	1	1
AP000553.4	5.12548e-15	-2.52792	0	1	1
AP000553.2	5.12548e-15	-2.52792	0	1	1
AP000553.9	5.12548e-15	-2.52792	0	1	1
RNA5SP493	5.12548e-15	-2.52792	0	1	1
IGLVIV-66-1	5.12548e-15	-2.52792	0	1	1
AC245517.5	5.12548e-15	-2.52792	0	1	1
IGLV1-50	5.12548e-15	-2.52792	0	1	1
IGLV7-35	5.12548e-15	-2.52792	0	1	1
ZNF280A	5.12548e-15	-2.52792	0	1	1
PRAME	5.12548e-15	-2.52792	0	1	1
BCRP4	5.12548e-15	-2.52792	0	1	1
IGLV3-22	5.12548e-15	-2.52792	0	1	1
AC245054.1	5.12548e-15	-2.52792	0	1	1
RSPH14	5.12548e-15	-2.52792	0	1	1
BCRP8	5.12548e-15	-2.52792	0	1	1
RN7SL263P	5.12548e-15	-2.20389	0	1	1
AP000344.1	5.12548e-15	-2.44331	0	1	1
DRICH1	5.12548e-15	-2.52792	0	1	1
DERL3	5.12548e-15	-2.52792	0	1	1
AP000350.5	5.12548e-15	-2.40933	0	1	1
MIF-AS1	5.12548e-15	-2.45811	0	1	1
AP000350.2	5.12548e-15	-2.46398	0	1	1
ADORA2A	5.12548e-15	-2.52792	0	1	1
AP000356.2	5.12548e-15	-2.44805	0	1	1
Z99916.3	5.12548e-15	-2.52792	0	1	1
RNA5SP494	5.12548e-15	-2.52792	0	1	1
MIR548J	5.12548e-15	-2.26639	0	1	1
AL008638.1	5.12548e-15	-2.52792	0	1	1
LINC01638	5.12548e-15	-2.52792	0	1	1
AL049536.1	5.12548e-15	-2.52792	0	1	1
Z93930.1	5.12548e-15	-2.52792	0	1	1
EMID1	5.12548e-15	-2.39855	0	1	1
RFPL1S	5.12548e-15	-2.52792	0	1	1
AC004882.1	5.12548e-15	-2.52792	0	1	1
HORMAD2-AS1	5.12548e-15	-2.52792	0	1	1
OSM	5.12548e-15	-2.52792	0	1	1
AC004832.3	5.12548e-15	-2.52792	0	1	1
SEC14L3	5.12548e-15	-2.52792	0	1	1
GAL3ST1	5.12548e-15	-2.52792	0	1	1
AC002073.1	5.12548e-15	-2.52792	0	1	1
H2AZP6	5.12548e-15	-2.52792	0	1	1
AL022331.1	5.12548e-15	-2.46177	0	1	1
Z82190.1	5.12548e-15	-2.52792	0	1	1
Z83839.2	5.12548e-15	-2.52792	0	1	1
C22orf42	5.12548e-15	-2.52792	0	1	1
RFPL2	5.12548e-15	-2.35581	0	1	1
Z73495.1	5.12548e-15	-2.52792	0	1	1
Z82173.1	5.12548e-15	-2.52792	0	1	1
LARGE-IT1	5.12548e-15	-2.52792	0	1	1
AL021877.1	5.12548e-15	-2.48743	0	1	1
AL024495.1	5.12548e-15	-2.52792	0	1	1
Z82244.2	5.12548e-15	-2.52792	0	1	1
AL022334.1	5.12548e-15	-2.52792	0	1	1
APOL5	5.12548e-15	-2.52792	0	1	1
Z95114.4	5.12548e-15	-2.52792	0	1	1
Z95114.1	5.12548e-15	-2.52792	0	1	1
MIR6819	5.12548e-15	-2.52792	0	1	1
NCF4-AS1	5.12548e-15	-2.52792	0	1	1
Z73420.1	5.12548e-15	-2.35911	0	1	1
SOX10	5.12548e-15	-2.52792	0	1	1
RN7SL704P	5.12548e-15	-2.36363	0	1	1
TPTEP2-CSNK1E	5.12548e-15	-2.52792	0	1	1
Z97056.2	5.12548e-15	-2.52792	0	1	1
KCNJ4	5.12548e-15	-2.52792	0	1	1
AL021707.4	5.12548e-15	-2.52792	0	1	1
AL021707.9	5.12548e-15	-2.52792	0	1	1
AL021707.1	5.12548e-15	-2.52792	0	1	1
AL022318.5	5.12548e-15	-2.52792	0	1	1
AL022326.1	5.12548e-15	-2.52792	0	1	1
Z82206.1	5.12548e-15	-2.41931	0	1	1
AL022238.3	5.12548e-15	-2.50429	0	1	1
MCHR1	5.12548e-15	-2.52792	0	1	1
AL035658.1	5.12548e-15	-2.52792	0	1	1
LRRC37A14P	5.12548e-15	-2.50739	0	1	1
WBP2NL	5.12548e-15	-2.52792	0	1	1
PHETA2	5.12548e-15	-2.52792	0	1	1
AC254562.2	5.12548e-15	-2.52792	0	1	1
NFAM1	5.12548e-15	-2.17771	0	1	1
GOLGA2P4	5.12548e-15	-2.52792	0	1	1
AL049758.1	5.12548e-15	-2.46623	0	1	1
MPPED1	5.12548e-15	-2.52792	0	1	1
PNPLA5	5.12548e-15	-2.52792	0	1	1
MIR1249	5.12548e-15	-2.27991	0	1	1
UPK3A	5.12548e-15	-2.52792	0	1	1
MIR4762	5.12548e-15	-2.52792	0	1	1
Z82186.1	5.12548e-15	-2.52792	0	1	1
Z97192.4	5.12548e-15	-2.52792	0	1	1
Z98885.1	5.12548e-15	-2.52792	0	1	1
Z98885.2	5.12548e-15	-2.31581	0	1	1
IL17REL	5.12548e-15	-2.48717	0	1	1
AL034546.1	5.12548e-15	-2.52792	0	1	1
AL022328.3	5.12548e-15	-2.52792	0	1	1
CR559946.1	5.12548e-15	-2.52792	0	1	1
U62317.1	5.12548e-15	-2.52792	0	1	1
KLHDC7B	5.12548e-15	-2.52792	0	1	1
MAPK8IP2	5.12548e-15	-2.36363	0	1	1
CU639417.5	5.12548e-15	-2.52792	0	1	1
CU634019.2	5.12548e-15	-2.52792	0	1	1
FP236241.2	5.12548e-15	-2.52792	0	1	1
FP236383.9	5.12548e-15	-2.52792	0	1	1
CR381670.2	5.12548e-15	-2.52792	0	1	1
NCOR1P4	5.12548e-15	-2.52792	0	1	1
SNX19P1	5.12548e-15	-2.50739	0	1	1
FAM207CP	5.12548e-15	-2.52792	0	1	1
FRG2MP	5.12548e-15	-2.52792	0	1	1
GAPDHP16	5.12548e-15	-2.52792	0	1	1
AF127577.3	5.12548e-15	-2.38293	0	1	1
RBPMSLP	5.12548e-15	-2.52792	0	1	1
AP001172.1	5.12548e-15	-2.44767	0	1	1
AP001172.2	5.12548e-15	-2.38312	0	1	1
AP000962.3	5.12548e-15	-2.52792	0	1	1
AP000962.2	5.12548e-15	-2.22336	0	1	1
MIR99A	5.12548e-15	-2.52792	0	1	1
AL109761.1	5.12548e-15	-2.46398	0	1	1
CHODL-AS1	5.12548e-15	-2.52792	0	1	1
LINC00320	5.12548e-15	-2.3993	0	1	1
NCAM2	5.12548e-15	-2.52792	0	1	1
LINC01687	5.12548e-15	-2.52792	0	1	1
AP000459.3	5.12548e-15	-2.52792	0	1	1
AP000235.1	5.12548e-15	-2.52792	0	1	1
AP000233.1	5.12548e-15	-2.52792	0	1	1
AP001341.1	5.12548e-15	-2.52792	0	1	1
AP000224.1	5.12548e-15	-2.39696	0	1	1
LLPHP2	5.12548e-15	-2.52792	0	1	1
AP001439.1	5.12548e-15	-2.52792	0	1	1
RNU6-926P	5.12548e-15	-2.52792	0	1	1
LINC00113	5.12548e-15	-2.52792	0	1	1
LINC00161	5.12548e-15	-2.52792	0	1	1
THUMPD1P1	5.12548e-15	-2.52792	0	1	1
LINC00189	5.12548e-15	-2.52792	0	1	1
KRTAP21-2	5.12548e-15	-2.52792	0	1	1
KRTAP19-8	5.12548e-15	-2.52792	0	1	1
FBXW11P1	5.12548e-15	-2.40532	0	1	1
HMGN1P2	5.12548e-15	-2.52792	0	1	1
AP000302.1	5.12548e-15	-2.41008	0	1	1
AP000320.1	5.12548e-15	-2.52792	0	1	1
SMIM11A	5.12548e-15	-2.52792	0	1	1
CLIC6	5.12548e-15	-2.37809	0	1	1
AP000688.4	5.12548e-15	-2.52792	0	1	1
SRSF9P1	5.12548e-15	-2.48596	0	1	1
AP000696.1	5.12548e-15	-2.50597	0	1	1
RNA5SP491	5.12548e-15	-2.52792	0	1	1
AP000704.1	5.12548e-15	-2.52792	0	1	1
RNU6-696P	5.12548e-15	-2.52792	0	1	1
DSCR4	5.12548e-15	-2.52792	0	1	1
AP001434.1	5.12548e-15	-2.52792	0	1	1
LINC01423	5.12548e-15	-2.52792	0	1	1
AP001042.3	5.12548e-15	-2.52792	0	1	1
TIMM9P2	5.12548e-15	-2.52792	0	1	1
METTL21AP1	5.12548e-15	-2.28832	0	1	1
BRWD1-AS1	5.12548e-15	-2.52792	0	1	1
AF064861.1	5.12548e-15	-2.52792	0	1	1
MYL6P2	5.12548e-15	-2.52792	0	1	1
JCADP1	5.12548e-15	-2.22418	0	1	1
DSCAM-IT1	5.12548e-15	-2.52792	0	1	1
LINC00323	5.12548e-15	-2.52792	0	1	1
LINC00111	5.12548e-15	-2.52792	0	1	1
AP001619.2	5.12548e-15	-2.40581	0	1	1
AP001626.1	5.12548e-15	-2.52792	0	1	1
ERVH48-1	5.12548e-15	-2.3274	0	1	1
FRGCA	5.12548e-15	-2.52792	0	1	1
LINC00322	5.12548e-15	-2.52792	0	1	1
LINC01679	5.12548e-15	-2.52792	0	1	1
MIR6070	5.12548e-15	-2.39135	0	1	1
AP001057.1	5.12548e-15	-2.39696	0	1	1
AIRE	5.12548e-15	-2.52792	0	1	1
TSPEAR-AS2	5.12548e-15	-2.52792	0	1	1
KRTAP10-6	5.12548e-15	-2.52792	0	1	1
AL133499.1	5.12548e-15	-2.52792	0	1	1
LINC00316	5.12548e-15	-2.52792	0	1	1
LINC01694	5.12548e-15	-2.31972	0	1	1
AJ011932.1	5.12548e-15	-2.41328	0	1	1
COL6A2	5.12548e-15	-2.48648	0	1	1
RNU6-396P	5.12548e-15	-2.52792	0	1	1
AC011841.2	5.12548e-15	-2.52792	0	1	1
AC011043.3	5.12548e-15	-1.98151	0	1	1

### Sheet: PFDA_0.25uM vs. Ctl
genes	logFC	logCPM	LR	PValue	FDR
AKR1C1	-1.36819	5.95968	81.4428	1.80411e-19	4.15168e-15
MIR205HG	-1.20435	7.4271	80.8856	2.39166e-19	4.15168e-15
SAA1	0.880637	9.90338	63.1617	1.9042e-15	2.20367e-11
AKR1C2	-1.05724	6.81473	59.7079	1.10034e-14	7.87806e-11
SYT8	-1.22631	5.5198	59.6476	1.13458e-14	7.87806e-11
SAA2	0.92378	6.49809	57.6124	3.19206e-14	1.84703e-10
FGFBP1	-1.40472	4.60085	52.8147	3.66547e-13	1.81797e-09
MT-RNR2	-0.833303	15.1175	46.5141	9.09615e-12	3.9475e-08
MTRNR2L12	-0.84378	7.8311	42.925	5.68779e-11	2.1941e-07
SULT1E1	-1.97183	2.87836	37.0816	1.13285e-09	3.93304e-06
S100A14	-0.867409	5.92852	35.0507	3.21227e-09	1.01385e-05
ALDH3A1	-1.14377	4.46579	34.6855	3.87498e-09	1.1211e-05
H4C3	0.667181	8.57263	34.2222	4.91657e-09	1.31303e-05
S100A2	-0.72297	8.83401	33.412	7.45625e-09	1.84904e-05
MTRNR2L8	-1.0569	4.58984	31.5943	1.89988e-08	4.39733e-05
KRT17	-0.727662	6.57497	28.9588	7.39341e-08	0.000160428
MT-CO3	0.561484	9.83053	24.6487	6.87926e-07	0.00140491
TIMP3	-0.800751	5.13281	23.9929	9.66921e-07	0.00186497
COL17A1	-0.829188	4.80961	22.0443	2.66429e-06	0.00486836
KRT14	-1.11244	3.58933	20.9422	4.73345e-06	0.00821679
SAP30	0.594165	6.04839	20.8412	4.98969e-06	0.00824914
TNNI2	-2.01935	2.10656	20.6202	5.60009e-06	0.00883745
NUCKS1	0.515743	9.47513	20.5097	5.93308e-06	0.00895585
KRT6A	-0.547232	9.75388	20.0673	7.47631e-06	0.0108151
CHD4	1.04062	3.2017	19.8618	8.32457e-06	0.0115605
ALYREF	0.555833	6.30909	19.4418	1.03714e-05	0.0137743
AKR1C3	-0.590871	6.55375	19.38	1.07122e-05	0.0137743
MANF	0.535471	6.76288	19.0163	1.29606e-05	0.0157706
CKS1B	0.514044	7.58356	18.9853	1.31732e-05	0.0157706
STRA6	-0.673579	5.24927	18.1745	2.01565e-05	0.0233264
MICAL1	-0.812797	4.43794	17.8284	2.41743e-05	0.0252696
MAOA	-0.626064	5.69922	17.8248	2.42202e-05	0.0252696
PCDH1	-1.15435	3.20555	17.8084	2.44302e-05	0.0252696
BIRC3	0.562668	5.87974	17.7839	2.4747e-05	0.0252696
TMEM98	0.668019	4.80557	17.6501	2.65505e-05	0.0263366
THBD	-0.616631	5.69898	17.3344	3.13454e-05	0.0298999
MT-ND6	0.482279	8.35142	17.3032	3.18652e-05	0.0298999
PSME2	0.497641	7.20874	17.1857	3.38972e-05	0.030244
LNCAROD	-1.0184	3.5444	17.1814	3.39741e-05	0.030244
IGFBP3	-1.00785	3.5727	16.988	3.76161e-05	0.0326489
CALM2	0.467876	9.52289	16.7884	4.17869e-05	0.0345639
LAPTM5	-1.0423	3.43086	16.7872	4.18136e-05	0.0345639
PSCA	-0.587696	5.91364	16.6727	4.44161e-05	0.0358614
COX6A1	0.493418	7.02973	16.5601	4.71314e-05	0.0371888
TMED9	0.469	8.50785	16.443	5.01357e-05	0.0386802
POLM	-0.613975	5.52784	16.3887	5.15907e-05	0.0387546
PHF10	0.718412	4.291	16.3569	5.24646e-05	0.0387546
SNRPG	0.487053	7.05368	16.1745	5.77673e-05	0.0417826
INPP5D	-1.41192	2.58517	16.0952	6.02359e-05	0.042679
MT1X	0.514992	6.16486	16.0024	6.32618e-05	0.0439265
HSD17B2	-0.662426	5.01868	15.9265	6.58516e-05	0.0448282
CENPU	0.562792	5.44498	15.8537	6.84328e-05	0.0456894
CCDC34	0.745974	4.0401	15.7343	7.28911e-05	0.0477092
CLCA2	-1.9881	1.80489	15.7005	7.42064e-05	0.0477092
POMP	0.473045	7.25529	15.5689	7.95535e-05	0.0502171
A4GALT	-0.607482	5.35667	15.3898	8.74595e-05	0.0542218
DCN	-0.609612	5.27051	15.189	9.72708e-05	0.0592464
TINAGL1	-0.538907	6.17314	15.1193	0.000100928	0.0604141
TRMT112	0.457342	7.6425	14.9724	0.000109094	0.0621123
GSDMB	6.0144	-1.35674	14.9474	0.000110551	0.0621123
ANAPC11	0.471737	6.9397	14.9427	0.000110827	0.0621123
DUSP23	0.454382	7.80961	14.8951	0.000113658	0.0621123
OIP5	0.76086	3.87706	14.8818	0.000114459	0.0621123
C1orf35	0.52843	5.70451	14.8812	0.000114499	0.0621123
IGFL2-AS1	-1.67843	2.0657	14.6423	0.000129966	0.0688493
PLD2	-0.614146	5.16297	14.629	0.000130885	0.0688493
AC026403.1	0.737472	3.95179	14.5148	0.000139063	0.0720598
H2AZ2	0.447007	7.74763	14.3578	0.000151154	0.0762569
ATP13A3	0.614427	4.73522	14.3528	0.000151556	0.0762569
AL161431.1	0.572678	5.03401	14.2498	0.000160081	0.0793955
EFNB1	-0.717281	4.41553	14.1231	0.000171227	0.0834903
KLHL21	-0.550297	5.75696	14.1021	0.000173146	0.0834903
CETN3	0.72122	3.95572	13.9619	0.000186552	0.0878185
GJB3	-0.546518	5.75647	13.9556	0.000187182	0.0878185
S100A4	-0.555325	5.60958	13.8701	0.000195895	0.0906813
ABCA6	-1.33717	2.50464	13.8272	0.000200413	0.0915517
PTK2B	-0.50255	6.32043	13.7823	0.000205257	0.0925471
ELMOD2	0.631164	4.49728	13.6039	0.000225711	0.0994428
SMC2	0.489734	5.95594	13.5992	0.00022628	0.0994428
CDKN1C	-0.912434	3.47492	13.5618	0.000230831	0.100175
UBB	0.4488	6.96571	13.5314	0.000234605	0.100556
PTTG1	0.427437	8.30564	13.4621	0.000243431	0.103067
NEDD8	0.454104	6.62903	13.349	0.000258561	0.108153
SREK1	0.500599	5.6929	13.3042	0.000264815	0.10945
LAD1	-0.98965	3.15549	13.2337	0.000274955	0.112304
ERH	0.427703	7.86738	13.1919	0.000281161	0.113206
COX17	0.510484	5.4986	13.1752	0.000283684	0.113206
MIR5689HG	5.9363	-1.4963	13.1499	0.000287528	0.113436
VEGFA	0.880825	3.06961	12.9464	0.000320542	0.12504
NRGN	0.585021	4.73538	12.9144	0.000326068	0.125568
GTF2H5	0.566362	4.8692	12.8969	0.000329129	0.125568
TOR4A	-0.675738	4.45527	12.8127	0.000344279	0.129921
MAPKAPK3	-0.477392	6.49474	12.7568	0.000354714	0.132419
HMGB3	0.444352	6.606	12.7164	0.000362462	0.133872
EXOSC8	0.468381	6.02956	12.669	0.000371761	0.13576
CLTC	0.444808	6.54004	12.6509	0.000375394	0.13576
TRPV2	5.96944	-1.54781	12.615	0.000382656	0.136101
TGFBI	-0.423746	12.1767	12.6015	0.000385441	0.136101
MYL6	0.40677	9.50534	12.5863	0.000388591	0.136101
ZNF460	-0.899728	3.39297	12.5475	0.000396743	0.136101
KRT15	-2.09831	1.48569	12.5344	0.000399524	0.136101
LPXN	-1.02498	2.97725	12.5329	0.000399858	0.136101
TSR2	0.490049	5.61884	12.4818	0.000410935	0.138513
GGCT	0.486635	5.66723	12.4533	0.00041726	0.139293
AC133785.1	-6.54027	-0.403559	12.3841	0.000432998	0.142813
PAK6	-1.1365	2.71778	12.3546	0.00043989	0.142813
SLC6A9	-0.854178	3.53947	12.3377	0.000443911	0.142813
DSG3	-0.894076	3.38348	12.3362	0.00044426	0.142813
SNHG4	-0.655085	4.48962	12.3018	0.000452511	0.143272
SEC62	0.475986	5.79712	12.2851	0.000456598	0.143272
TGM1	-0.856515	3.5225	12.2791	0.000458068	0.143272
ATP5MG	0.439905	6.43233	12.2286	0.000470633	0.145549
SCNN1G	-0.457834	6.80912	12.2061	0.000476347	0.145549
RPL36AL	0.419513	7.28497	12.1999	0.000477925	0.145549
IL20RB	-0.466833	6.4296	12.1415	0.000493132	0.148874
TTC1	0.466077	5.90147	12.0926	0.000506236	0.151179
PPL	-0.911843	3.27583	12.0804	0.000509557	0.151179
PTMA	0.395804	9.99314	12.0321	0.000522921	0.151179
GNAS	0.401946	8.61449	12.0154	0.000527618	0.151179
SEM1	0.435456	6.45537	12.004	0.000530874	0.151179
PFDN2	0.453524	6.08323	12.0032	0.000531094	0.151179
H3-3B	0.397666	9.46566	12.0027	0.000531247	0.151179
TGFB1I1	-0.501316	5.82022	11.9704	0.000540512	0.152565
CHRNA9	-1.74014	1.75324	11.8795	0.000567564	0.158909
NDUFB2	0.421822	6.92322	11.8494	0.000576792	0.159813
ENY2	0.414182	7.25263	11.8391	0.000580001	0.159813
CD47	0.433935	6.37747	11.7832	0.000597663	0.162114
PPP2CB	0.655825	4.00517	11.7832	0.000597691	0.162114
STING1	-0.476037	6.11992	11.7577	0.00060591	0.162297
CENPF	0.403505	7.94623	11.7478	0.000609151	0.162297
SDF2L1	0.464451	5.81117	11.7379	0.000612387	0.162297
GHDC	-1.01409	2.93209	11.7234	0.000617178	0.162327
AGFG2	-0.58392	4.87332	11.6728	0.000634215	0.165554
CDKN3	0.42499	6.63392	11.6515	0.000641494	0.166204
AHNAK2	-0.552384	5.07608	11.549	0.000677871	0.172855
MLPH	-0.54278	5.15388	11.5465	0.000678769	0.172855
RPS17	-0.666247	4.28775	11.5374	0.000682099	0.172855
SOX15	-0.606049	4.68947	11.5106	0.000692018	0.173555
RNF128	-6.02407	-0.330201	11.5029	0.00069486	0.173555
LAMTOR5	0.422428	6.60117	11.4769	0.000704659	0.174745
CHCHD10	-0.450977	6.49069	11.4386	0.000719325	0.175897
ITGB3BP	0.554078	4.70003	11.4384	0.000719435	0.175897
SELENOK	0.526999	4.92961	11.3713	0.000745893	0.18109
GINS2	0.452387	5.87877	11.3169	0.000768059	0.184242
LSM5	0.451465	5.88236	11.3134	0.000769486	0.184242
CRNDE	0.522636	4.93848	11.2454	0.000798194	0.189806
RNF207	-0.85161	3.37869	11.1898	0.000822498	0.19387
MMP28	-1.23078	2.42115	11.1776	0.000827917	0.19387
NSRP1	0.528094	4.87135	11.1465	0.000841886	0.19387
ATP5F1E	0.402441	7.23005	11.1454	0.0008424	0.19387
TMEM201	-0.515961	5.33045	11.1368	0.000846298	0.19387
VPS11	-0.597353	4.68756	11.1314	0.000848788	0.19387
AC007342.9	6.25952	-1.75812	11.0507	0.00088656	0.201174
NDUFB3	0.418763	6.40874	11.0198	0.000901457	0.20196
SURF1	0.520521	4.91192	11.0193	0.000901696	0.20196
KDM3B	0.512766	4.97901	11.0074	0.000907478	0.20196
ZCRB1	0.44902	5.8114	10.9722	0.000924883	0.204523
TRA2B	0.396923	7.35079	10.9559	0.000933062	0.205026
CNIH4	0.391184	7.74675	10.917	0.000952834	0.207285
ATP5ME	0.480682	5.23933	10.9108	0.000956045	0.207285
DCK	0.480483	5.25798	10.9007	0.000961257	0.207285
LRR1	0.509114	4.97788	10.8664	0.000979272	0.209867
XDH	-1.53562	1.89006	10.8498	0.00098808	0.210455
MPHOSPH8	0.527216	4.81063	10.8334	0.000996852	0.211029
FBXL16	-0.512874	5.25099	10.8017	0.00101406	0.21337
LAMB3	-0.39812	9.44924	10.7752	0.00102868	0.214735
BTG2	-0.869067	3.25611	10.7569	0.00103891	0.214735
KRT16	-1.47546	1.94094	10.7543	0.00104037	0.214735
RANBP1	0.386797	7.87909	10.7348	0.00105139	0.214735
CENPX	0.412478	6.46096	10.7326	0.00105266	0.214735
NDUFA12	0.432505	6.02483	10.7238	0.00105766	0.214735
GNA15	-0.473381	5.79804	10.6669	0.00109069	0.220154
MSLN	-0.445122	6.23046	10.6528	0.00109907	0.220563
SERPINB5	-0.411	7.48088	10.6334	0.00111063	0.221603
LYPD3	-0.758576	3.66694	10.6061	0.00112715	0.223614
FAM72D	0.787808	3.13195	10.58	0.00114317	0.225437
IER3	-0.427189	6.70269	10.5701	0.00114933	0.225437
SRP9	0.374759	9.04503	10.5233	0.00117878	0.229916
CXCL2	0.416937	6.21724	10.4713	0.00121244	0.235005
HMGA1	-0.388795	10.2018	10.4622	0.00121841	0.235005
SNAI2	-0.427569	6.60897	10.4422	0.00123165	0.236246
MAP6D1	-4.20424	0.140296	10.383	0.00127184	0.242614
CAMK2N1	-0.470997	5.70776	10.344	0.00129895	0.245448
POLR3K	0.435246	5.83701	10.3413	0.00130084	0.245448
NDUFAB1	0.395036	6.8664	10.2969	0.00133251	0.249656
GBP2	-0.833376	3.29236	10.29	0.00133752	0.249656
KCNN4	-0.444266	6.09844	10.2266	0.00138431	0.257008
ATP5PD	0.401731	6.47607	10.2068	0.00139926	0.258062
ROMO1	0.391417	6.93796	10.1952	0.00140805	0.258062
SRSF3	0.369842	8.83436	10.1897	0.00141229	0.258062
SCNN1B	-0.500096	5.20762	10.1695	0.00142781	0.259533
HMGN2	0.365082	9.81522	10.1532	0.00144048	0.260471
IFI44L	-0.667982	3.9986	10.1287	0.00145979	0.26217
AP000547.3	1.09519	2.18098	10.1222	0.00146498	0.26217
LINC02762	1.1405	2.08745	10.0912	0.00148975	0.265237
PSMB1	0.370486	8.37621	10.0721	0.0015053	0.266029
NR1D1	-0.93224	2.93372	10.0581	0.00151678	0.266029
JUP	-0.418367	6.63859	10.0514	0.00152232	0.266029
ENG	-0.414737	6.78947	10.0483	0.00152485	0.266029
C1orf52	0.534257	4.57377	10.011	0.00155606	0.270117
DYNLT1	0.393141	6.67128	9.97423	0.00158746	0.273249
COASY	-0.398926	7.4095	9.97147	0.00158984	0.273249
GPN3	0.436901	5.66729	9.95794	0.00160158	0.273909
MTCO3P12	0.641135	3.79269	9.92642	0.00162923	0.276775
SH3GL1	-0.436854	6.11467	9.91101	0.00164293	0.276775
AL590708.1	-6.1416	-0.603893	9.90766	0.00164593	0.276775
TUBA1C	-0.388998	8.1487	9.89772	0.00165484	0.276775
STMN1	0.368052	8.28341	9.89399	0.0016582	0.276775
SPC25	0.448996	5.41387	9.86367	0.00168575	0.280028
NDUFB9	0.371903	7.74061	9.84249	0.00170526	0.280951
CMC2	0.501703	4.83125	9.83739	0.00171	0.280951
TMEM14A	0.447898	5.41838	9.83139	0.00171558	0.280951
HSD11B1	-0.818633	3.26239	9.82232	0.00172407	0.281016
LSM6	0.4813	5.00261	9.7847	0.0017597	0.283131
ULK3	-0.458998	5.70845	9.77664	0.00176743	0.283131
EREG	-0.558342	4.66487	9.77593	0.00176811	0.283131
TMEM160	0.43407	5.63993	9.75673	0.00178668	0.283131
TXNRD3	-0.726002	3.67924	9.74789	0.00179529	0.283131
H2AZ1	0.357643	9.86325	9.74604	0.0017971	0.283131
EEF1A1P5	-0.386891	8.03623	9.74165	0.00180139	0.283131
VBP1	0.399845	6.27046	9.73748	0.00180548	0.283131
IL1B	-0.547939	4.73345	9.72213	0.00182063	0.283131
SNHG29	-0.385196	8.16215	9.71353	0.00182916	0.283131
TP53I3	-0.409958	6.68341	9.70706	0.00183561	0.283131
COBLL1	-0.821696	3.24017	9.69614	0.00184656	0.283131
CIAO2A	0.404987	6.15309	9.69439	0.00184832	0.283131
SGO2	0.488792	4.92033	9.68819	0.00185456	0.283131
KLHL7-DT	5.25756	-1.65158	9.68343	0.00185937	0.283131
TRIM29	-0.413523	6.47146	9.64219	0.00190158	0.287208
FSCN1	-0.382331	8.33245	9.64112	0.00190269	0.287208
DUSP5	-0.603144	4.32586	9.61947	0.00192525	0.289355
SNRPE	0.362543	8.25222	9.58427	0.00196252	0.29288
OSBPL5	-0.405872	6.73858	9.58141	0.00196558	0.29288
LMAN1	0.385552	6.65183	9.55977	0.00198888	0.295085
ABLIM3	-0.393641	7.22925	9.5322	0.00201898	0.295834
NALT1	-5.89324	-0.578118	9.53054	0.0020208	0.295834
AC022497.1	-4.92031	-0.25198	9.52768	0.00202396	0.295834
DNPH1	0.384718	6.65644	9.52401	0.00202801	0.295834
IL1RL1	-1.46984	1.8312	9.50227	0.00205218	0.298106
COMMD3	0.534041	4.45676	9.48719	0.00206912	0.299315
SLC4A2	-0.446012	5.78709	9.47896	0.00207842	0.299413
CLPTM1L	0.40222	6.10226	9.44709	0.00211485	0.303402
PNLIPRP3	-0.925116	2.85545	9.42836	0.00213655	0.305255
SERF2	0.36611	7.49792	9.40567	0.00216316	0.306658
MAML1	0.440062	5.37732	9.39918	0.00217083	0.306658
KRT87P	-0.825201	3.17573	9.39745	0.00217287	0.306658
POLR2K	0.382081	6.63927	9.36746	0.00220871	0.308752
NDUFB5	0.391448	6.27857	9.3571	0.00222123	0.308752
EIF5B	0.412502	5.86818	9.35583	0.00222277	0.308752
QARS1	-0.379949	7.94339	9.35404	0.00222494	0.308752
TTLL12	-0.402194	6.68175	9.34364	0.00223761	0.308752
TRIM16L	-0.429417	5.99894	9.32805	0.00225673	0.308752
NDC80	0.414736	5.82309	9.32675	0.00225832	0.308752
SLC23A1	5.31823	-1.71554	9.32475	0.00226079	0.308752
FKBP3	0.406909	5.96689	9.31912	0.00226775	0.308752
AL365436.1	5.25138	-1.45041	9.29685	0.00229549	0.311307
GGH	0.369795	7.12569	9.24785	0.00235772	0.318021
PRSS37	4.43419	-1.17407	9.23977	0.00236815	0.318021
CMSS1	0.407887	5.90779	9.22206	0.00239116	0.318021
UQCRQ	0.357795	7.9821	9.20375	0.0024152	0.318021
SAP18	0.374635	6.83689	9.19928	0.00242111	0.318021
AC005332.6	1.09789	2.0531	9.19435	0.00242763	0.318021
UBE2C	0.357128	8.04675	9.1936	0.00242862	0.318021
FAM168B	0.399383	6.05952	9.18876	0.00243506	0.318021
PYGB	-0.369851	8.78698	9.18818	0.00243582	0.318021
NOA1	-0.427357	5.98067	9.18761	0.00243659	0.318021
HACE1	0.805107	2.8657	9.15043	0.0024866	0.323332
UPF3B	0.574681	4.03965	9.14137	0.00249894	0.323724
C6orf223	-6.05637	-0.692529	9.12904	0.00251584	0.324702
TMSB10	0.342884	10.6298	9.08837	0.00257241	0.329874
FUNDC1	0.560666	4.1159	9.08659	0.00257491	0.329874
LIF	0.739744	3.08026	9.07796	0.00258709	0.330215
CFAP298-TCP10L	-5.70469	-0.587966	9.04447	0.00263491	0.334636
PPP4R2	0.405401	5.88249	9.04025	0.002641	0.334636
TBC1D8	-0.41721	6.07911	8.99899	0.00270129	0.34103
CNKSR3	1.0697	2.08453	8.9803	0.00272905	0.343287
KRT5	-0.360585	9.80599	8.9624	0.00275593	0.345416
MT-RNR1	-0.359483	9.77158	8.9019	0.00284873	0.355473
TBC1D2	-0.415548	6.06399	8.89684	0.00285665	0.355473
RPA3	0.419612	5.53011	8.88622	0.00287331	0.356269
ESRRA	-0.393563	6.58769	8.87863	0.00288528	0.35648
SLC24A1	-2.08525	1.11316	8.85327	0.00292564	0.360186
GRINA	-0.364119	8.49953	8.84018	0.00294669	0.361106
KRT10	0.436581	5.2188	8.83572	0.00295392	0.361106
EEF1A1	-0.352097	12.8385	8.81835	0.00298215	0.362033
THOC7	0.379918	6.28477	8.81474	0.00298807	0.362033
ACOX2	-0.569677	4.34127	8.80808	0.002999	0.362033
AC079753.2	-4.70406	-0.257366	8.80552	0.00300321	0.362033
NDUFS6	0.389715	6.06966	8.78404	0.00303878	0.365053
U2SURP	0.385096	6.1695	8.7734	0.00305656	0.365091
RABGAP1L	-0.557542	4.42727	8.75562	0.0030865	0.365091
NBPF14	0.729623	3.08025	8.75458	0.00308826	0.365091
SLIRP	0.361472	7.02845	8.74431	0.0031057	0.365091
CD70	-0.527758	4.64327	8.74194	0.00310973	0.365091
PSMB9	0.681488	3.34229	8.716	0.00315429	0.365091
MRPL51	0.359666	7.09338	8.71481	0.00315635	0.365091
FLRT3	-0.658783	3.77805	8.71441	0.00315704	0.365091
ALDOC	-0.548779	4.47987	8.71396	0.00315782	0.365091
INSC	-0.7934	3.16525	8.71259	0.0031602	0.365091
SPATA32	4.78595	-1.63037	8.71193	0.00316134	0.365091
HOXC5	-4.71311	-0.286562	8.70966	0.00316529	0.365091
ETNK2	-0.415532	5.97324	8.69846	0.00318479	0.366125
NAGLU	-0.507707	4.81959	8.68873	0.00320184	0.36613
GMNN	0.36443	6.82543	8.6864	0.00320593	0.36613
PIDD1	-0.528521	4.64038	8.68023	0.0032168	0.366167
TFAM	0.4175	5.46753	8.63459	0.00329839	0.374227
TMEM14B	0.36229	6.80413	8.56163	0.00343322	0.388255
DHRS2	3.86128	-0.937206	8.55058	0.00345412	0.389351
AC090945.1	-5.84365	-0.71765	8.54377	0.00346707	0.389546
RTF1	0.393468	5.90061	8.53389	0.00348593	0.390193
ZBTB25	-0.773818	3.21743	8.52901	0.0034953	0.390193
SASS6	0.635981	3.54836	8.49826	0.00355485	0.394434
HSPE1	0.360217	6.83144	8.49767	0.00355602	0.394434
TDRD7	-0.586038	4.16426	8.48987	0.00357129	0.394867
EEF1A1P13	-0.474819	5.02975	8.46517	0.00362011	0.398517
CYB5A	0.389899	5.92821	8.4609	0.00362862	0.398517
DDR1	-0.437404	5.48484	8.45583	0.00363874	0.398517
WNT10A	-5.46227	-0.603955	8.42868	0.00369348	0.40324
EXOG	0.560907	3.98781	8.40804	0.00373565	0.406565
CCN5	-0.680295	3.61554	8.39424	0.00376412	0.407448
CENPE	0.405703	5.58475	8.39274	0.00376723	0.407448
CGREF1	-0.572215	4.20505	8.36715	0.00382064	0.411941
RTKN2	0.877388	2.53706	8.34977	0.00385735	0.412375
NUCB2	0.438118	5.08224	8.34406	0.00386951	0.412375
AC245297.2	5.78679	-1.91336	8.34366	0.00387035	0.412375
MALAT1	0.329216	10.5164	8.3428	0.00387218	0.412375
CDCA7	0.376915	6.14058	8.31935	0.00392249	0.416455
ZBED6	-0.919802	2.70494	8.29867	0.0039674	0.417079
MTF2	0.457877	4.86711	8.29254	0.00398082	0.417079
FAM83G	-0.504793	4.73356	8.28819	0.00399038	0.417079
ITGA5	-0.353796	8.31998	8.28577	0.0039957	0.417079
AC025857.2	-4.20971	-0.164603	8.28006	0.00400829	0.417079
SRPX	-0.380618	6.55089	8.27869	0.0040113	0.417079
SYT2	-5.32952	-0.576779	8.27817	0.00401246	0.417079
RAD51C	0.403188	5.575	8.24857	0.00407842	0.42198
RPS6KA3	0.450549	4.92488	8.24543	0.00408547	0.42198
ADCY10	4.57642	-1.61817	8.24073	0.00409606	0.42198
ARL6IP1	0.333795	8.73475	8.23474	0.00410961	0.422123
RNASEH2C	0.384223	5.92915	8.21439	0.00415594	0.425622
NDUFB6	0.362558	6.40915	8.19425	0.00420233	0.429107
ZNF681	5.02158	-1.77659	8.17511	0.0042469	0.432387
FAT2	-1.30448	1.87389	8.16114	0.00427975	0.434457
HMGB2	0.339825	7.66489	8.15282	0.00429944	0.435183
ISCU	0.37768	6.02858	8.12598	0.00436353	0.440387
MAGI3	-0.561343	4.21808	8.11629	0.00438693	0.441465
PAQR5	-0.529614	4.47779	8.10833	0.00440622	0.442125
UBL5	0.37165	6.13675	8.10231	0.00442089	0.442318
NDUFAF4	0.461283	4.7642	8.06009	0.0045251	0.449878
TXNDC17	0.35419	6.6715	8.0556	0.00453631	0.449878
C4orf3	0.411315	5.31512	8.04852	0.00455409	0.449878
CALHM2	-0.466917	4.99822	8.04643	0.00455934	0.449878
SPIN4	0.587819	3.7473	8.04568	0.00456123	0.449878
NDUFC1	0.359488	6.37028	8.02657	0.0046096	0.452851
PIK3R1	-0.423605	5.51646	8.02348	0.00461747	0.452851
RBX1	0.350697	6.80068	8.01042	0.0046509	0.45409
SNCG	-0.433832	5.33764	8.00833	0.00465626	0.45409
BUD23	0.362644	6.27648	7.98924	0.00470561	0.457081
AL080276.2	-5.6475	-0.747369	7.9863	0.00471326	0.457081
LHX1-DT	-5.60678	-0.733887	7.98115	0.00472668	0.457106
HSP90B1	0.32695	9.11216	7.9725	0.00474933	0.457427
SYBU	-0.584988	4.02324	7.96676	0.00476442	0.457427
NDST1	-0.414709	5.64895	7.96182	0.00477742	0.457427
CUL4B	-0.368979	6.73256	7.95983	0.0047827	0.457427
GJB5	-0.558986	4.17443	7.94012	0.00483506	0.46071
RBM8A	0.338694	7.36459	7.93204	0.00485669	0.46071
ZNF879	-3.34796	0.156778	7.93199	0.00485685	0.46071
CMC1	0.449647	4.84576	7.90553	0.0049284	0.465356
PBK	0.344171	7.0394	7.90398	0.00493263	0.465356
EIF2S2	0.334402	7.6382	7.87199	0.00502064	0.472376
MPC2	0.368169	6.09829	7.86089	0.00505155	0.473999
CCN2	-0.370954	6.53242	7.85467	0.00506895	0.47435
SELENOH	1.04618	1.96916	7.83297	0.00513018	0.476322
ULK1	0.707429	3.00466	7.82824	0.00514361	0.476322
UBE2M	0.425065	5.07626	7.82552	0.00515136	0.476322
ADRB2	-0.53474	4.34947	7.82551	0.00515138	0.476322
MRPL21	0.363641	6.16882	7.82261	0.00515965	0.476322
LAGE3	0.479332	4.52488	7.81616	0.0051781	0.476322
ANKRD13D	-0.476996	4.84912	7.81196	0.00519015	0.476322
CBWD1	0.443397	4.8889	7.80861	0.00519978	0.476322
SYTL2	-4.56495	-0.372948	7.79234	0.00524683	0.47911
MESD	0.367234	6.09457	7.78856	0.00525781	0.47911
CCNB1	0.3251	8.61168	7.7799	0.00528306	0.48015
NOP14	-0.403926	5.75321	7.75881	0.00534512	0.484522
ZBED2	-0.999717	2.4395	7.73282	0.00542261	0.488438
MAP2K3	-0.361379	6.83376	7.73267	0.00542305	0.488438
AL355596.1	-2.46634	0.641843	7.72589	0.00544346	0.488438
PDIA3	0.32144	9.25838	7.72551	0.00544459	0.488438
SNX33	-0.565115	4.08788	7.71892	0.00546451	0.488961
WDR26	0.399593	5.37463	7.68944	0.0055545	0.495735
DUBR	-0.668033	3.52437	7.68	0.0055836	0.495943
TMA7	0.401937	5.30926	7.67834	0.00558877	0.495943
TGFBR1	0.688957	3.05488	7.67482	0.00559968	0.495943
OGFR	-0.516506	4.45814	7.66472	0.0056311	0.497122
ZNF451-AS1	-5.60872	-0.794775	7.65243	0.00566959	0.497122
ACTG1P10	-5.69729	-0.829923	7.64546	0.00569154	0.497122
ACTR8	-0.462628	4.93863	7.64357	0.00569749	0.497122
RNU4-39P	4.67834	-1.75179	7.64291	0.00569958	0.497122
VAMP8	0.357241	6.21524	7.63357	0.00572918	0.497122
COPS5	0.346203	6.60842	7.63138	0.00573615	0.497122
TNS4	-0.336893	8.64316	7.63097	0.00573746	0.497122
SP140L	0.57445	3.73402	7.62958	0.00574186	0.497122
SPOCD1	-2.68245	0.481586	7.62239	0.00576479	0.497866
IRS2	0.560281	3.80959	7.60894	0.00580796	0.500321
ARHGAP29	0.436359	4.90137	7.60457	0.00582204	0.500321
MRPL33	0.383128	5.6517	7.5993	0.00583909	0.500547
DRAP1	0.328405	7.631	7.57958	0.00590331	0.504806
IL17RE	-0.936235	2.57641	7.5551	0.00598405	0.510453
AKT1S1	-0.374559	6.19563	7.53865	0.00603893	0.513074
AC011379.1	-5.43594	-0.757389	7.53704	0.00604433	0.513074
C1D	0.438321	4.83762	7.51249	0.00612726	0.518404
AC022165.1	-3.66005	-0.0780026	7.5084	0.0061412	0.518404
DKK1	-0.330987	9.36996	7.50526	0.00615192	0.518404
AC021037.1	-5.7251	-0.873498	7.48309	0.00622811	0.523554
PKNOX2	4.78775	-1.80524	7.4716	0.00626797	0.525632
AVEN	0.475907	4.43716	7.46202	0.00630141	0.526728
AL021578.1	-5.64576	-0.851408	7.45918	0.00631139	0.526728
SORBS2	-0.953772	2.4988	7.45271	0.00633409	0.527354
TJP1	0.371502	5.81261	7.44319	0.00636768	0.527722
CDH13	-0.364411	6.36394	7.44285	0.0063689	0.527722
PSD4	-0.591609	3.86993	7.43668	0.00639075	0.528042
SRSF9	0.331959	7.12491	7.4156	0.00646608	0.528042
IGIP	1.26713	1.47661	7.41538	0.00646687	0.528042
PNPLA6	-0.361897	6.44935	7.41063	0.00648396	0.528042
SRA1	0.353624	6.18812	7.40887	0.00649029	0.528042
UNC50	0.388298	5.46179	7.40249	0.00651337	0.528042
SNAPC1	0.546539	3.86129	7.40183	0.00651574	0.528042
PIN4	0.403356	5.18329	7.39942	0.0065245	0.528042
RNU6-118P	-5.27232	-0.723062	7.39866	0.00652723	0.528042
MEIS3P1	-1.76157	1.24223	7.39709	0.00653295	0.528042
FHL3	-0.51205	4.41261	7.39513	0.00654007	0.528042
ZNF184	-0.801087	2.91192	7.3883	0.00656494	0.528457
MSRB2	0.473487	4.45553	7.38537	0.00657565	0.528457
HIPK2	0.344698	6.37504	7.37265	0.00662232	0.530552
FUZ	-0.687566	3.35321	7.36471	0.00665164	0.530552
LINC01341	5.07548	-1.60311	7.35919	0.0066721	0.530552
TMEM258	0.35889	6.03942	7.35289	0.00669552	0.530552
TFPI2	-1.28448	1.80958	7.35109	0.00670221	0.530552
IRF6	-0.511433	4.40495	7.35016	0.0067057	0.530552
PIGBOS1	0.865411	2.39973	7.3461	0.00672084	0.530552
IPO8	0.487346	4.30979	7.34526	0.00672397	0.530552
MRPL23	0.379966	5.58746	7.34013	0.00674319	0.530862
SVIP	0.788646	2.65446	7.31555	0.00683603	0.536953
IFT43	0.462973	4.54365	7.31001	0.00685714	0.537395
NSMF	-0.368573	6.20114	7.29775	0.0069041	0.539857
ORAI1	-0.388523	5.8001	7.2834	0.00695948	0.541166
RNF103-CHMP3	-5.60104	-0.872232	7.28105	0.00696859	0.541166
CCSER1	-5.55633	-0.85684	7.2804	0.00697108	0.541166
CDK2AP2	0.354738	6.09381	7.2728	0.00700064	0.541166
UBE2Q1	0.470139	4.44388	7.27042	0.00700994	0.541166
GGPS1	0.411703	5.0638	7.26835	0.00701801	0.541166
CITED2	-0.413099	5.331	7.2653	0.00702995	0.541166
EIF4B	-0.327315	8.76553	7.24075	0.0071267	0.541575
HIRA	0.806247	2.5689	7.23924	0.00713271	0.541575
CBX3	0.319886	7.7469	7.22867	0.00717485	0.541575
EGFR	-0.336586	7.51881	7.22609	0.00718514	0.541575
THAP12P2	5.70606	-2.00779	7.2245	0.00719154	0.541575
KCNQ1	-5.56452	-0.872317	7.22444	0.00719176	0.541575
SNRPD1	0.324931	7.2801	7.22112	0.00720508	0.541575
RASEF	0.966576	2.07908	7.2191	0.00721318	0.541575
EPN1	-0.347485	6.90352	7.218	0.00721762	0.541575
SPAG16	0.628046	3.30378	7.21638	0.00722414	0.541575
CRYBG1	-0.417563	5.23339	7.21569	0.00722689	0.541575
CENPW	0.389031	5.34221	7.21283	0.00723841	0.541575
AC005759.1	5.39312	-1.9637	7.20931	0.00725263	0.541575
AP2A1	-0.342288	7.15685	7.20906	0.00725365	0.541575
LINC01778	5.06229	-1.90272	7.19823	0.00729755	0.542591
NPDC1	-0.350442	6.72748	7.1942	0.00731396	0.542591
GATA6	-0.883677	2.64047	7.19415	0.00731415	0.542591
ZMYND10	-5.53229	-0.871743	7.17238	0.00740346	0.546972
GSTO1	0.320141	7.55383	7.17103	0.00740904	0.546972
SUB1	0.329426	6.9587	7.16826	0.00742046	0.546972
EIF5	0.318401	7.76687	7.16364	0.00743961	0.547194
USP16	0.423885	4.88512	7.15993	0.00745501	0.547194
AC092338.3	-2.54986	0.507126	7.15308	0.00748356	0.54794
AL122008.1	4.40819	-1.7486	7.14992	0.00749674	0.54794
AC006978.1	1.80011	0.600902	7.14594	0.0075134	0.548005
DST	-0.354517	6.44401	7.12824	0.00758792	0.551356
UNC93B1	-0.364115	6.19573	7.12749	0.00759111	0.551356
STX3	0.655391	3.13711	7.11469	0.00764546	0.552421
USP1	0.348361	6.14995	7.11113	0.0076607	0.552421
AL122008.4	5.22461	-1.94537	7.10618	0.00768188	0.552421
ATP2B1	0.348587	6.1401	7.10435	0.00768971	0.552421
PSMD4	0.314916	8.03758	7.10378	0.00769217	0.552421
HYDIN2	5.58745	-2.00328	7.10167	0.00770124	0.552421
SNRPGP10	0.444234	4.65612	7.09442	0.00773244	0.553515
YME1L1	0.328717	6.88147	7.0732	0.00782456	0.558957
PLCD3	-0.442473	4.93165	7.05516	0.00790373	0.561364
SNHG1	-0.357053	6.29	7.05488	0.00790497	0.561364
AC027088.3	-5.76471	-0.973163	7.05002	0.00792642	0.561364
ABCC10	-0.480328	4.58954	7.04542	0.00794682	0.561364
TPM3	0.306168	9.56733	7.04537	0.00794703	0.561364
EIF1	0.304922	9.91835	7.04352	0.00795527	0.561364
ADAMTS4	-5.65877	-0.943521	7.03552	0.00799088	0.561795
GAA	-0.594916	3.756	7.03488	0.00799374	0.561795
LETMD1	-0.414728	5.1914	7.0015	0.00814414	0.570551
MACROD1	-0.779821	2.90395	6.99911	0.008155	0.570551
ATP5PO	0.3674	5.66507	6.99634	0.00816764	0.570551
LRRC14	-0.401543	5.4051	6.98403	0.00822404	0.573337
AL023284.4	4.78857	-1.86614	6.97967	0.00824408	0.573485
DNAJC6	0.662838	3.04547	6.97639	0.00825919	0.573485
FRMD8	-0.402346	5.36731	6.9674	0.00830079	0.574459
CLCN7	-0.448931	4.85254	6.96466	0.00831354	0.574459
MBD2	0.49858	4.07484	6.96265	0.00832285	0.574459
DYRK1A	0.568846	3.60152	6.95326	0.00836667	0.575548
PINK1	-0.341634	6.86034	6.94717	0.00839518	0.575548
C2orf92	-5.56097	-0.928815	6.9466	0.00839786	0.575548
MAPKAPK2	0.375575	5.46883	6.94231	0.00841804	0.575548
PDCD5	0.317867	7.33093	6.94157	0.00842152	0.575548
TKT	-0.313602	10.5568	6.93219	0.0084658	0.577438
DNAJC3	0.334546	6.37869	6.9277	0.00848708	0.577754
PRKCD	-0.428043	5.04311	6.92203	0.00851405	0.578455
TANGO6	-0.444704	4.88319	6.91277	0.00855823	0.579509
PDIA3P1	0.712398	2.84638	6.91179	0.00856294	0.579509
AL589743.5	4.77672	-1.87445	6.89893	0.00862472	0.582554
CISD1	0.366094	5.6374	6.89423	0.00864743	0.582954
AC008875.1	5.51672	-2.01492	6.8636	0.00879692	0.591883
Z97634.1	-5.22795	-0.825315	6.8527	0.00885074	0.594352
ANKRD52	-0.371095	5.89526	6.84138	0.00890702	0.596977
CSF3	0.301002	9.70866	6.82734	0.0089773	0.599453
SCNN1A	-0.324242	7.83199	6.82565	0.00898581	0.599453
MAFG-DT	-1.8513	1.06618	6.82206	0.00900388	0.599453
SOGA1	0.419777	4.82761	6.82024	0.00901303	0.599453
SZT2	-0.579077	3.78887	6.81463	0.0090414	0.60019
MED4	0.413976	4.8895	6.80078	0.0091118	0.603709
SH3TC1	-0.62087	3.54789	6.79031	0.00916539	0.605855
ADAM12	-0.548029	3.96615	6.78764	0.0091791	0.605855
NOXA1	-1.70616	1.21113	6.7828	0.00920403	0.606348
TWIST2	-0.43326	4.93599	6.77098	0.00926522	0.608104
ZNF284	-1.14481	1.94546	6.76702	0.00928576	0.608104
UBE2L6	0.420703	4.80784	6.76186	0.00931267	0.608104
NME7	0.384921	5.20226	6.75959	0.00932451	0.608104
AC013394.1	-5.27325	-0.866201	6.75727	0.00933663	0.608104
PARK7	0.306619	8.09646	6.74882	0.00938096	0.608104
AL033397.1	-0.635797	3.45091	6.74368	0.00940803	0.608104
SEMA4B	-0.356797	6.13923	6.74209	0.00941643	0.608104
AC012358.1	-5.52317	-0.960412	6.74067	0.00942391	0.608104
RHEB	0.310702	7.54149	6.73881	0.00943377	0.608104
DOK1	-0.65476	3.35798	6.73873	0.00943415	0.608104
S1PR5	5.09848	-1.96763	6.73486	0.00945464	0.608104
SV2B	4.20267	-1.44905	6.73155	0.00947225	0.608104
EMC2	0.343957	6.04296	6.73086	0.00947589	0.608104
TM2D2	0.364993	5.57213	6.72561	0.00950383	0.60839
DNAJC19	0.358781	5.70627	6.72344	0.00951541	0.60839
ZNF581	-0.388013	5.48609	6.7168	0.00955087	0.608642
CD164L2	-5.53303	-0.96858	6.71614	0.0095544	0.608642
POLR2L	0.30151	8.80961	6.70868	0.00959446	0.609428
LCP1	-1.28871	1.71544	6.70731	0.00960185	0.609428
NUDT1	0.407541	4.92876	6.6985	0.00964942	0.61133
SEPTIN7P9	5.39967	-2.01623	6.69368	0.00967551	0.611866
ARG2	-1.42731	1.51404	6.67798	0.0097611	0.614856
FAM238C	-5.60816	-0.999086	6.67759	0.00976325	0.614856
CENPJ	0.445215	4.50413	6.67267	0.00979023	0.614856
CHCHD1	0.413751	4.8454	6.67205	0.00979364	0.614856
ABCA9	-5.61934	-1.00697	6.66198	0.00984914	0.617225
CRIM1	0.325257	6.53203	6.64979	0.00991676	0.619925
SPDL1	0.338086	6.12828	6.64778	0.00992794	0.619925
SELENOS	0.359009	5.65395	6.64322	0.00995341	0.620399
RPS13P3	3.89533	-1.2711	6.63838	0.00998049	0.620972
ACTN4P1	-5.1202	-0.833137	6.63347	0.010008	0.62157
MED25	-0.47441	4.49542	6.62913	0.0100324	0.621975
AL162311.3	-5.18231	-0.864082	6.62006	0.0100836	0.624035
SPCS3	0.334808	6.19009	6.61646	0.010104	0.624185
SPCS2	0.327674	6.34741	6.60972	0.0101424	0.625441
TM2D1	0.381105	5.19734	6.60138	0.01019	0.62641
FN3KRP	0.333804	6.20179	6.60065	0.0101942	0.62641
SPCS1	0.313281	7.11956	6.58781	0.0102679	0.626482
MTA2	-0.390266	5.38041	6.58679	0.0102738	0.626482
AL592437.2	-5.22543	-0.889389	6.58263	0.0102978	0.626482
LSS	-0.330476	6.95546	6.58169	0.0103033	0.626482
SEPTIN9-DT	-5.14449	-0.859545	6.57197	0.0103597	0.626482
FBXO36	-1.38862	1.55787	6.57105	0.0103651	0.626482
RIOX2	-0.379074	5.60295	6.5693	0.0103753	0.626482
LRWD1	-0.41046	5.10441	6.56863	0.0103792	0.626482
DNAJC30	0.554826	3.58831	6.567	0.0103887	0.626482
SH3PXD2B	0.535505	3.708	6.56629	0.0103928	0.626482
BMP1	-0.339511	6.47671	6.56279	0.0104133	0.626482
AC126773.6	5.70111	-2.07858	6.56129	0.0104221	0.626482
MALSU1	0.36681	5.43067	6.55995	0.0104299	0.626482
PLPPR2	-0.406354	5.14863	6.55655	0.0104499	0.626594
DNAJC15	0.34345	5.94208	6.55014	0.0104876	0.627773
C1orf74	-0.556325	3.8642	6.53916	0.0105525	0.630571
AC011815.1	-2.74388	0.268186	6.53159	0.0105975	0.632173
C8orf34	-2.93272	0.138949	6.52806	0.0106185	0.632341
MSANTD3	0.403977	4.90957	6.52059	0.0106632	0.632397
CACFD1	-1.10715	1.99712	6.51502	0.0106967	0.632397
RPSAP58	-0.433968	4.83237	6.51483	0.0106979	0.632397
GINM1	0.373458	5.25792	6.50922	0.0107316	0.632397
SLC6A16	5.23392	-2.01089	6.50729	0.0107433	0.632397
LYPLAL1	0.36624	5.41697	6.50649	0.0107482	0.632397
OR1S1	5.0237	-1.97797	6.50477	0.0107585	0.632397
F2RL1	-0.45864	4.61541	6.50333	0.0107673	0.632397
FAM167A	-0.370902	5.71672	6.5003	0.0107857	0.632397
AC011043.3	5.02289	-1.98151	6.49575	0.0108133	0.632397
BRIX1	0.37791	5.19695	6.48995	0.0108486	0.632397
MIR4664	-3.51843	-0.158566	6.48422	0.0108837	0.632397
OAZ1	0.293576	9.64471	6.47993	0.0109099	0.632397
DBIL5P2	4.91132	-1.96073	6.47741	0.0109254	0.632397
HS1BP3	-0.470983	4.48473	6.47233	0.0109567	0.632397
AC025265.1	4.85645	-1.95309	6.4689	0.0109779	0.632397
LUZP1	0.383896	5.12022	6.46849	0.0109804	0.632397
SRI	0.317068	6.73697	6.46578	0.0109972	0.632397
TMEM106C	0.314969	6.85722	6.46323	0.0110129	0.632397
INPP5B	0.586161	3.38348	6.4595	0.0110361	0.632397
TARBP1	0.396724	4.96879	6.45898	0.0110393	0.632397
AC008147.3	5.55405	-2.07021	6.45701	0.0110515	0.632397
NDUFB7	0.315967	6.78308	6.45599	0.0110579	0.632397
LMNA	-0.305468	9.60886	6.45152	0.0110858	0.632397
SCCPDH	0.322137	6.44001	6.44814	0.0111068	0.632397
UQCRFS1	0.30494	7.43284	6.44748	0.011111	0.632397
MLEC	0.307133	7.29828	6.44743	0.0111113	0.632397
CSTA	-0.505697	4.13147	6.44064	0.0111538	0.633779
TNFRSF10B	-0.31637	7.57318	6.41201	0.0113351	0.643027
EIF2B3	0.343596	5.85629	6.40162	0.0114017	0.644985
SMOC1	-0.451835	4.6338	6.40017	0.0114109	0.644985
TMEM139	-1.07567	2.03175	6.39605	0.0114375	0.644985
DEK	0.300809	7.80361	6.39504	0.0114439	0.644985
MTRNR2L1	-0.471444	4.41731	6.39181	0.0114648	0.645115
EIF1B-AS1	-3.06077	0.0754215	6.38075	0.0115364	0.648094
TAF4	0.856265	2.24976	6.37674	0.0115626	0.648512
TRAPPC3	0.321092	6.38013	6.36868	0.0116152	0.650415
TIMM23	0.310013	7.00225	6.3624	0.0116564	0.651669
MT-ND2	0.289294	10.1429	6.35951	0.0116754	0.651681
AC020661.2	-5.29564	-0.968782	6.35435	0.0117094	0.652529
GALNT15	-0.45053	4.61814	6.34562	0.0117671	0.654599
NRP2	-0.525323	3.97748	6.34305	0.0117842	0.654599
AC093425.1	-5.24571	-0.954793	6.33459	0.0118406	0.656678
MCC	-0.495988	4.19276	6.33044	0.0118683	0.657166
AJ011931.1	-5.34248	-0.989152	6.3226	0.0119209	0.659027
HMGA2	-0.426695	4.84137	6.31567	0.0119675	0.660554
AHDC1	0.666022	2.89248	6.30969	0.012008	0.661736
PLEKHH3	-0.501334	4.13287	6.30089	0.0120677	0.663975
C1orf116	-0.773884	2.75412	6.29537	0.0121054	0.664992
RHOG	-0.348275	6.04989	6.29237	0.0121259	0.665064
AL031846.1	-3.47686	-0.165935	6.28501	0.0121763	0.665933
MVP	-0.334016	6.37254	6.28447	0.0121801	0.665933
CCNB1IP1	-0.421698	4.88468	6.27537	0.0122427	0.666431
ANP32A	0.30222	7.34886	6.27351	0.0122556	0.666431
ERICH1	0.472512	4.09075	6.27236	0.0122636	0.666431
HMGN3	0.33488	5.97129	6.26838	0.0122911	0.666431
ZNF254	0.735103	2.63263	6.26614	0.0123067	0.666431
TEX30	0.419597	4.64816	6.26524	0.012313	0.666431
FBH1	-0.345834	6.09241	6.26372	0.0123235	0.666431
GMEB2	-0.506613	4.09475	6.25796	0.0123637	0.666965
CCDC167	0.416419	4.67509	6.25679	0.0123718	0.666965
AC107959.3	-4.97694	-0.870902	6.24765	0.0124358	0.668314
GPER1	-0.605713	3.49185	6.24748	0.012437	0.668314
EIF4EBP1P1	5.22543	-2.04152	6.24498	0.0124546	0.668314
MGST3	0.304753	7.13805	6.24122	0.012481	0.668699
MXI1	-0.51604	4.02291	6.23838	0.0125011	0.668741
CA12	-0.347561	6.03962	6.23514	0.012524	0.668935
SNRK	0.631822	3.02955	6.22639	0.012586	0.670688
ZNF687	-0.440564	4.68506	6.22506	0.0125954	0.670688
TMEM115	-0.330544	6.45747	6.2201	0.0126308	0.671175
AC005261.1	0.653423	2.91469	6.21261	0.0126844	0.671175
USF2	0.476744	4.03145	6.21179	0.0126903	0.671175
FCHSD1	-0.524943	3.95136	6.21042	0.0127001	0.671175
HEBP2	0.312652	6.62583	6.20785	0.0127185	0.671175
NOD1	-0.67403	3.12208	6.20756	0.0127206	0.671175
ZNF234	-0.716296	2.94325	6.20021	0.0127735	0.672694
MOB3A	-0.331008	6.4098	6.19819	0.0127881	0.672694
TPD52L1	-0.43684	4.70663	6.19488	0.0128121	0.672918
TOP2A	0.29326	8.19772	6.18868	0.012857	0.672918
GPR68	-5.20906	-0.976704	6.18751	0.0128655	0.672918
MRPL13	0.301765	7.24928	6.18691	0.0128699	0.672918
GAPDHP52	4.66538	-1.95131	6.17948	0.012924	0.672947
RTKN	-0.357635	5.78769	6.17813	0.0129339	0.672947
QPCTL	-1.24759	1.6787	6.17792	0.0129354	0.672947
MAN1A2	0.413884	4.66867	6.17414	0.0129631	0.672947
UBC	-0.298342	9.69652	6.17309	0.0129708	0.672947
PLEKHA7	-0.484384	4.23127	6.1697	0.0129957	0.672947
ABHD17A	-0.357085	5.80039	6.16758	0.0130113	0.672947
AL390037.1	4.96325	-2.00889	6.15806	0.0130814	0.672947
TPT1	-0.2996	9.19881	6.15649	0.0130931	0.672947
AP1G2	-0.363779	5.66723	6.15631	0.0130944	0.672947
AP3S1	0.321021	6.23482	6.15347	0.0131155	0.672947
H2AW	-0.467499	4.3882	6.15282	0.0131203	0.672947
DMAC1	0.327539	6.06496	6.14293	0.0131939	0.672947
CLMP	-0.321858	6.78983	6.13943	0.01322	0.672947
ING2	0.538976	3.57644	6.13367	0.0132631	0.672947
UBE2T	0.296355	7.58296	6.13334	0.0132656	0.672947
STEAP3	-0.334869	6.24534	6.12969	0.013293	0.672947
CADM3	-0.378347	5.32852	6.12307	0.0133429	0.672947
LINC02015	-0.434465	4.69757	6.12267	0.0133459	0.672947
ASPN	-5.33232	-1.03173	6.11856	0.013377	0.672947
EPS8L2	-0.334721	6.23999	6.11702	0.0133887	0.672947
SYTL3	-2.31912	0.48858	6.11696	0.0133891	0.672947
RNPEPL1	-0.360633	5.68707	6.11544	0.0134006	0.672947
RBM25	0.331617	5.95577	6.11207	0.0134262	0.672947
ATP9A	0.680456	2.79457	6.10786	0.0134582	0.672947
ECHDC3	-0.357007	5.76105	6.10594	0.0134728	0.672947
AC087289.5	-5.28433	-1.01877	6.10501	0.0134799	0.672947
GDF11	0.862613	2.17731	6.10486	0.013481	0.672947
VPS72	0.340248	5.75573	6.10483	0.0134813	0.672947
GAPDHP61	-5.59334	-1.10927	6.10378	0.0134893	0.672947
EEF1E1	0.390282	4.91746	6.10367	0.0134902	0.672947
OSBPL10	-0.366264	5.56345	6.10359	0.0134907	0.672947
RANBP9	-0.469967	4.35893	6.09227	0.0135775	0.676301
HABP4	0.507578	3.78211	6.08969	0.0135973	0.676301
ARHGEF39	-0.384237	5.22715	6.08721	0.0136164	0.676301
FAM186B	-5.00078	-0.92406	6.07799	0.0136877	0.677996
CTDSPL	0.46577	4.09184	6.07774	0.0136896	0.677996
AC240274.1	0.701357	2.72377	6.07508	0.0137102	0.67805
MAP2K2	-0.30522	7.84957	6.07071	0.0137441	0.678762
LRCH1	-0.533148	3.87205	6.06591	0.0137816	0.678917
RPP14	0.932764	1.95308	6.06529	0.0137864	0.678917
COQ5	0.375069	5.08098	6.06137	0.013817	0.679036
SFMBT1	0.494467	3.87225	6.05935	0.0138329	0.679036
IGFN1	4.83833	-2.0003	6.05716	0.01385	0.679036
AC138409.1	-2.35544	0.446387	6.05499	0.0138671	0.679036
FAM92A	0.378692	5.03718	6.04992	0.0139069	0.68003
MYDGF	0.290548	8.08071	6.04029	0.013983	0.682788
MAD2L2	0.329355	5.95956	6.02565	0.0140994	0.685531
EIF3L	-0.298776	8.58399	6.02411	0.0141117	0.685531
DGKA	-0.349664	5.85313	6.02054	0.0141403	0.685531
RPSA	-0.291202	10.7417	6.01951	0.0141486	0.685531
NRIP1	-0.367949	5.4772	6.01934	0.0141499	0.685531
FBXL2	-0.565154	3.6577	6.01818	0.0141593	0.685531
HNRNPH1	0.286784	8.54609	6.01592	0.0141774	0.685531
HRH4	4.91193	-2.01438	6.00934	0.0142303	0.687132
RFWD3	0.352554	5.41316	5.99934	0.0143112	0.690078
SMARCAL1	-0.40432	4.98191	5.9962	0.0143367	0.690349
BRCC3	0.356734	5.30771	5.9891	0.0143946	0.691171
TAF1	0.656663	2.86672	5.98841	0.0144002	0.691171
MACF1	0.383834	4.94462	5.98678	0.0144135	0.691171
AL391845.1	5.34759	-2.09484	5.97879	0.0144789	0.693351
MTMR11	-0.631688	3.26267	5.97222	0.014533	0.694982
AP000926.1	4.88041	-2.01505	5.96475	0.0145947	0.696505
HMGN1	0.289379	7.97788	5.96078	0.0146275	0.696505
ITGB4	-0.308353	7.27583	5.95912	0.0146413	0.696505
SERPINF1	-5.26872	-1.04867	5.95686	0.0146601	0.696505
AL009177.1	5.48476	-2.11357	5.95352	0.0146879	0.696505
MRI1	-0.432468	4.66108	5.95208	0.0147	0.696505
PARP3	-0.492898	4.09942	5.95144	0.0147053	0.696505
NEK8	-1.0597	1.97456	5.94645	0.014747	0.697174
ATOH8	-0.376255	5.25624	5.94389	0.0147684	0.697174
IPPK	-0.541945	3.77401	5.94254	0.0147797	0.697174
CCNF	0.305819	6.6398	5.93703	0.014826	0.698412
EEF2	-0.287848	11.8424	5.91922	0.0149766	0.704049
AC091153.3	3.30136	-1.46711	5.91773	0.0149892	0.704049
PHAX	0.32536	5.98504	5.9157	0.0150065	0.704049
MIER2	-0.445535	4.51847	5.90356	0.0151103	0.707961
RGP1	-0.532966	3.80995	5.90086	0.0151335	0.708092
AL139274.1	4.72139	-1.99838	5.89661	0.01517	0.708251
RAB27A	0.369406	5.08857	5.89572	0.0151777	0.708251
TSNARE1	-0.658907	3.07634	5.89016	0.0152257	0.709539
MT-CO2	0.27538	12.8838	5.88682	0.0152546	0.709599
TAS2R10	-5.33156	-1.08283	5.88529	0.0152679	0.709599
NDUFB4P1	4.99399	-2.04973	5.87492	0.015358	0.712802
ARHGEF16	-0.463034	4.32574	5.87234	0.0153806	0.712802
RAB35	-0.340713	5.95778	5.86895	0.0154103	0.712802
EXTL3-AS1	-5.24698	-1.06042	5.86796	0.0154189	0.712802
RPL7AP60	3.88663	-1.79227	5.86361	0.015457	0.713613
LINC02783	-4.99546	-0.976796	5.85742	0.0155116	0.715179
MTATP6P1	0.290999	7.41371	5.85208	0.0155586	0.715935
GPATCH11	0.552057	3.40877	5.85089	0.0155692	0.715935
CDC42EP3	-0.328762	6.19964	5.84187	0.0156492	0.718661
KAT8	-0.434468	4.5948	5.83779	0.0156855	0.719295
ZNF384	-0.428814	4.65804	5.83466	0.0157135	0.719295
B4GALT5	0.395165	4.75738	5.83335	0.0157251	0.719295
AOX1	-0.417448	4.76143	5.82765	0.0157761	0.720679
AL441992.1	4.80929	-2.02246	5.81629	0.0158784	0.724396
PMM1	0.340621	5.56041	5.81141	0.0159225	0.725457
TOMM40L	-0.40506	4.87841	5.79566	0.0160658	0.728931
AC090498.1	0.341186	5.51358	5.79547	0.0160675	0.728931
SNORA77	4.1968	-1.50644	5.79315	0.0160887	0.728931
NRROS	-5.17788	-1.05744	5.79211	0.0160982	0.728931
CBFB	0.304032	6.53567	5.78925	0.0161244	0.728931
SRC	-0.377321	5.18388	5.7885	0.0161313	0.728931
MRPL41	0.307297	6.33424	5.78538	0.01616	0.728931
SPINDOC	0.458144	4.06347	5.78465	0.0161667	0.728931
TMEM9B	0.33228	5.7292	5.77288	0.0162754	0.730615
SERPINA5	-0.857137	2.43383	5.76923	0.0163092	0.730615
AC100757.2	4.33593	-1.93851	5.76744	0.0163258	0.730615
EFL1	-0.407338	4.8584	5.76717	0.0163283	0.730615
UBTD1	-0.407578	4.84645	5.76635	0.0163359	0.730615
PSME3IP1	0.342309	5.49009	5.76393	0.0163584	0.730615
MNAT1	0.3926	4.75493	5.76382	0.0163595	0.730615
ACOT2	-0.380287	5.13807	5.76243	0.0163724	0.730615
BUD31	0.327161	5.83505	5.75769	0.0164167	0.73158
EIF2AK4	0.321776	5.96597	5.7556	0.0164362	0.73158
RMRP	-1.52545	1.23537	5.75309	0.0164597	0.731685
AL136097.2	4.13946	-1.88787	5.74554	0.0165305	0.732391
SMDT1	0.362198	5.11317	5.74395	0.0165455	0.732391
RPL7P50	4.65732	-2.0035	5.74349	0.0165499	0.732391
BCL2L12	0.32837	5.79496	5.74243	0.0165599	0.732391
NUDT21	0.290778	7.25491	5.73952	0.0165873	0.732669
SND1	-0.294063	8.17605	5.73478	0.0166321	0.732911
AP001062.1	2.68008	-0.609875	5.72931	0.0166841	0.732911
CGGBP1	0.314193	6.14014	5.72758	0.0167005	0.732911
AC007342.6	4.29566	-1.93564	5.72517	0.0167234	0.732911
STK39	-0.411609	4.80681	5.72477	0.0167273	0.732911
AL512791.2	4.9244	-1.82429	5.72475	0.0167274	0.732911
SOX13	-0.415561	4.73912	5.72141	0.0167593	0.732911
MAP2K6	-1.85292	0.869178	5.71768	0.0167949	0.732911
MND1	0.418168	4.44158	5.71739	0.0167977	0.732911
AF123462.1	5.48328	-2.13553	5.71592	0.0168117	0.732911
PHLDA2	-0.307705	6.94022	5.71381	0.016832	0.732911
TNS2	-0.345035	5.75046	5.71234	0.0168461	0.732911
ZNF174	-0.608737	3.30967	5.70669	0.0169003	0.73435
RPF2	0.319482	5.98149	5.70142	0.0169512	0.735641
CTSC	-0.297812	7.54548	5.69502	0.0170131	0.736351
ANKRD18A	0.562153	3.27787	5.6941	0.017022	0.736351
SMIM26	0.424727	4.34996	5.68984	0.0170634	0.736351
YWHAB	0.278384	8.72714	5.68927	0.017069	0.736351
GFRA3	4.91607	-2.06421	5.68714	0.0170897	0.736351
TNK1	-0.622995	3.22264	5.68508	0.0171098	0.736351
SF3A2	-0.433445	4.53832	5.681	0.0171496	0.736351
NPIPB2	2.86208	-0.755536	5.68046	0.0171549	0.736351
HMGB1	0.276554	9.21412	5.68009	0.0171585	0.736351
CDCA3	0.300706	6.53417	5.67101	0.0172475	0.738405
ADAMTS14	-5.03864	-1.03907	5.67087	0.0172489	0.738405
CFH	-0.440933	4.45894	5.6606	0.0173502	0.740937
RAVER1	-0.392622	4.95515	5.66055	0.0173507	0.740937
MRPL15	0.29845	6.64299	5.65551	0.0174006	0.742157
BPTF	0.392906	4.71296	5.65051	0.0174503	0.743361
AC053503.1	4.2127	-1.92763	5.63876	0.0175676	0.747203
RIPPLY3	-5.29776	-1.12533	5.63525	0.0176029	0.747203
UQCRFS1P1	0.669231	2.7388	5.63503	0.017605	0.747203
AC138230.1	-5.3642	-1.14552	5.62468	0.0177093	0.750509
ZSWIM3	-1.15995	1.72772	5.62301	0.0177262	0.750509
DPCD	0.401389	4.60771	5.62039	0.0177527	0.750718
SPACA6	0.783072	2.33012	5.61608	0.0177965	0.751003
LINC02613	4.7917	-2.05109	5.61546	0.0178028	0.751003
NUP98	0.325529	5.76971	5.60678	0.0178911	0.752045
AC100793.2	4.67342	-2.02779	5.60676	0.0178913	0.752045
ACACB	-1.07327	1.87003	5.60337	0.0179259	0.752045
AP001432.1	-3.03519	-0.101269	5.6014	0.0179461	0.752045
FCRL6	-5.09156	-1.07272	5.60133	0.0179469	0.752045
DCXR	0.294186	6.82579	5.6003	0.0179574	0.752045
METRNL	1.80671	0.297843	5.59584	0.0180031	0.752222
BCAR1	-0.312603	6.49841	5.59493	0.0180125	0.752222
NXPH4	0.853954	2.09246	5.5919	0.0180438	0.752222
H3C2	-3.1611	-0.174326	5.58843	0.0180795	0.752222
GNL3L	-0.431935	4.50664	5.58837	0.0180802	0.752222
NMD3	-0.318904	6.25854	5.58725	0.0180916	0.752222
RAI1-AS1	-5.01892	-1.05369	5.58375	0.0181279	0.752709
IFTAP	0.549797	3.3339	5.58193	0.0181467	0.752709
TJAP1	-0.363863	5.26433	5.57444	0.0182245	0.755032
PRKAG2	-0.294612	7.54101	5.56921	0.0182791	0.755368
CCNI	-0.286545	8.6545	5.56398	0.0183337	0.755368
VSIR	-0.300767	7.10244	5.5627	0.0183471	0.755368
CRELD2	0.320524	5.86673	5.55892	0.0183867	0.755368
ATP6V1G1	0.297617	6.54441	5.55781	0.0183984	0.755368
CAPN1	-0.291682	7.8613	5.55681	0.0184089	0.755368
CRAMP1	0.765669	2.37625	5.55586	0.0184189	0.755368
ACTR1B	-0.312436	6.44219	5.55573	0.0184203	0.755368
AC005387.1	4.45174	-1.9928	5.55452	0.018433	0.755368
SAT1	0.281017	7.75638	5.5529	0.0184501	0.755368
CARNS1	-5.52347	-1.1992	5.54904	0.0184909	0.755536
POLRMTP1	-3.39455	-0.285391	5.54636	0.0185191	0.755536
ANKRD39	0.434567	4.19402	5.54632	0.0185195	0.755536
JMJD4	-0.459732	4.22704	5.54369	0.0185474	0.755785
NXN	0.666421	2.73468	5.53251	0.0186663	0.759739
ATAD3A	-0.332831	5.89184	5.519	0.018811	0.761778
TRIP6	-0.292434	7.60308	5.51393	0.0188656	0.761778
RARG	-0.3123	6.3706	5.51235	0.0188827	0.761778
PPP1R8	-0.435708	4.46508	5.50652	0.0189457	0.761778
PAXIP1-AS1	-0.576866	3.43441	5.5062	0.0189492	0.761778
LAMTOR2	0.306523	6.16894	5.50604	0.018951	0.761778
C7orf26	-0.384775	4.99518	5.50504	0.0189618	0.761778
FUT8-AS1	-5.02413	-1.07263	5.50396	0.0189734	0.761778
FGFR1OP	0.460168	3.9711	5.49955	0.0190213	0.761778
PLCB4	0.40619	4.51775	5.49829	0.0190351	0.761778
SH2D2A	-0.393394	4.89365	5.49704	0.0190487	0.761778
AC078909.2	5.12897	-2.11692	5.49697	0.0190495	0.761778
SSH3	-0.348147	5.5363	5.49573	0.019063	0.761778
ZFP2	-4.91889	-1.0401	5.49543	0.0190663	0.761778
TMEM54	0.443994	4.09423	5.49446	0.0190768	0.761778
FOXA2	5.03968	-2.10641	5.49376	0.0190844	0.761778
MOB1A	0.295437	6.57855	5.49214	0.0191021	0.761778
RAD51AP1	0.385921	4.73449	5.4913	0.0191114	0.761778
MAML2	-0.848051	2.39199	5.48709	0.0191574	0.761809
DSP	-0.302193	6.8863	5.48579	0.0191716	0.761809
LINC01351	5.06202	-2.11092	5.48292	0.0192031	0.761809
COX7A2	0.28021	7.59044	5.47877	0.0192488	0.761809
AC087477.2	4.58235	-2.02751	5.47642	0.0192747	0.761809
AC008764.10	-4.04069	-0.59024	5.47598	0.0192796	0.761809
GM2A	-0.309448	6.46538	5.47562	0.0192835	0.761809
COPG2	-0.372959	5.11371	5.47334	0.0193087	0.761809
AC121338.2	-5.24581	-1.14765	5.46853	0.019362	0.761809
SNRPC	0.282727	7.33289	5.46603	0.0193896	0.761809
LRRC27	-0.909869	2.22285	5.46566	0.0193937	0.761809
CLK1	-0.368943	5.14915	5.4623	0.0194311	0.761809
ZC3H12A	-0.295397	7.24626	5.4571	0.019489	0.761809
ABCB7	-0.359558	5.27275	5.4569	0.0194912	0.761809
GPR1	-0.654853	2.99576	5.45579	0.0195036	0.761809
SLC30A3	-4.7162	-0.97224	5.45316	0.0195329	0.761809
SNRPB	0.2718	8.95129	5.44817	0.0195888	0.761809
AC113191.1	1.93403	0.105867	5.44807	0.01959	0.761809
PAX9	-0.597238	3.28786	5.44394	0.0196364	0.761809
GUSBP9	-5.03614	-1.0929	5.44358	0.0196403	0.761809
AC012313.1	-0.995724	1.99671	5.44285	0.0196486	0.761809
CBY1	0.448634	4.03352	5.44096	0.0196699	0.761809
HMGB1P19	-5.17892	-1.1349	5.43866	0.0196957	0.761809
MAP9	0.459138	3.95203	5.43737	0.0197104	0.761809
SHANK2	3.73469	-1.81989	5.43573	0.0197289	0.761809
AC138409.2	1.22035	1.23339	5.4351	0.0197359	0.761809
FOXC1	0.998342	1.66742	5.4318	0.0197733	0.761809
ATP5IF1	0.286133	7.03145	5.42798	0.0198166	0.761809
EFNA1	0.297013	6.37319	5.42616	0.0198372	0.761809
AC008760.2	-0.692466	2.84532	5.4248	0.0198528	0.761809
PTS	0.332152	5.49512	5.42382	0.0198639	0.761809
AKR1B1	-0.28023	9.40606	5.4238	0.0198641	0.761809
AC016405.3	4.87977	-2.0912	5.42359	0.0198664	0.761809
CEP57L1	0.395268	4.60002	5.42282	0.0198752	0.761809
SFN	-0.285224	8.24775	5.42239	0.0198802	0.761809
PLAC8	-0.519733	3.73192	5.41582	0.0199551	0.763837
WDFY1	0.412637	4.39497	5.41302	0.0199871	0.764149
KEAP1	-0.298283	7.00237	5.41042	0.0200169	0.764149
RPL34	0.268805	9.53763	5.40268	0.0201058	0.764149
NDUFA1	0.279169	7.45874	5.40095	0.0201258	0.764149
GPRIN1	-0.500408	3.89198	5.39866	0.0201522	0.764149
CAV1	-0.281205	8.91875	5.39742	0.0201665	0.764149
AC027801.3	5.20129	-2.13706	5.39549	0.0201889	0.764149
TXNDC9	0.321192	5.73394	5.39357	0.020211	0.764149
NAV2-AS2	-5.31001	-1.17993	5.39287	0.0202192	0.764149
TRIM56	0.389624	4.63921	5.39179	0.0202317	0.764149
RGS17	-0.951621	2.09224	5.38896	0.0202646	0.764149
DECR1	0.295261	6.4035	5.38686	0.0202889	0.764149
PRDX3	0.273166	8.3003	5.38515	0.0203088	0.764149
NNMT	0.26747	9.82932	5.38268	0.0203376	0.764149
AC013400.1	-5.36348	-1.19397	5.38143	0.0203522	0.764149
C15orf40	0.463502	3.89266	5.38052	0.0203628	0.764149
GXYLT1	0.426941	4.22334	5.37897	0.0203809	0.764149
AP5Z1	-0.444937	4.30806	5.37803	0.0203919	0.764149
CPTP	-0.324676	5.985	5.37746	0.0203985	0.764149
LPIN3	-0.357198	5.26211	5.36898	0.0204979	0.764149
PITPNA	0.341505	5.23489	5.36786	0.0205111	0.764149
HGS	-0.2995	6.85782	5.36712	0.0205199	0.764149
B4GALT6	0.701758	2.56196	5.36691	0.0205223	0.764149
PDLIM7	-0.283347	8.31156	5.36665	0.0205253	0.764149
GLRX3	0.279366	7.38389	5.36324	0.0205656	0.764149
HCCS	0.329084	5.52234	5.36133	0.0205881	0.764149
TPST2	-0.541381	3.59689	5.35973	0.020607	0.764149
TXNIP	-0.331984	5.78106	5.35879	0.0206181	0.764149
DSC2	-0.486332	3.96277	5.35575	0.020654	0.764149
AC097381.1	-5.17405	-1.15108	5.35527	0.0206598	0.764149
AL020993.2	4.47787	-2.02382	5.35523	0.0206603	0.764149
AC015912.3	-1.87433	0.753298	5.35461	0.0206675	0.764149
FAM171A1	0.400909	4.49255	5.35117	0.0207084	0.764152
IRF2BP2	0.319437	5.72922	5.35089	0.0207117	0.764152
BAIAP2	-0.301761	6.68489	5.34672	0.0207613	0.764662
ACRBP	4.76288	-2.08288	5.34535	0.0207776	0.764662
SYK	-1.404	1.32596	5.3412	0.0208271	0.764662
MTRR	-0.35164	5.36997	5.34107	0.0208287	0.764662
HSPG2	-0.441019	4.3121	5.34049	0.0208356	0.764662
MPHOSPH10	0.355556	5.03627	5.33221	0.0209348	0.76749
AC012313.6	-5.37227	-1.20854	5.32613	0.021008	0.768807
CARD17	5.12913	-2.13484	5.32469	0.0210254	0.768807
AC068631.4	-5.26058	-1.18142	5.32372	0.0210371	0.768807
SEC11C	0.341713	5.21163	5.32041	0.0210771	0.769194
POSTN	-0.667197	2.90512	5.31917	0.021092	0.769194
DGCR9	4.02533	-1.92737	5.31275	0.0211699	0.769905
LINC01637	-3.63343	-0.481591	5.31252	0.0211727	0.769905
ZNF7	-0.348035	5.41104	5.30818	0.0212256	0.769905
PPIG	0.331422	5.41613	5.30488	0.0212657	0.769905
ASPM	0.281205	7.15502	5.30458	0.0212694	0.769905
FGFRL1	0.412339	4.33767	5.30028	0.021322	0.769905
BRWD1	0.322936	5.62082	5.30026	0.0213222	0.769905
SMC3	0.295683	6.3026	5.29948	0.0213318	0.769905
DBN1	-0.29961	6.73363	5.29936	0.0213333	0.769905
CENPB	0.338961	5.23176	5.29894	0.0213384	0.769905
AL512353.1	-2.30002	0.353083	5.29755	0.0213554	0.769905
C11orf86	-1.85098	0.755679	5.29454	0.0213923	0.769922
TP63	-1.45773	1.22913	5.2939	0.0214003	0.769922
ESF1	0.334206	5.33983	5.28836	0.0214684	0.77008
AC063944.1	-5.17893	-1.16863	5.28667	0.0214893	0.77008
AL136295.5	-4.63467	-0.98782	5.28662	0.0214899	0.77008
DLX2	-0.635317	3.03792	5.28634	0.0214934	0.77008
MEIS3P2	-5.22057	-1.17872	5.28313	0.021533	0.770704
GLOD4	0.302411	6.12096	5.27922	0.0215815	0.771013
SSX2IP	0.40792	4.3914	5.27884	0.0215861	0.771013
AC012508.2	4.54806	-2.0546	5.27688	0.0216104	0.771089
CTBP2	-0.297904	6.77645	5.26736	0.021729	0.772656
UBXN7-AS1	-5.04795	-1.13617	5.26649	0.0217398	0.772656
LTB4R2	-4.37609	-0.777871	5.2651	0.0217572	0.772656
AL359091.4	-5.16311	-1.16891	5.26257	0.0217888	0.772656
LRP10	-0.289037	7.30044	5.26242	0.0217907	0.772656
ENTPD2	-0.573739	3.35871	5.2621	0.0217947	0.772656
ADORA2B	-0.35178	5.29569	5.26084	0.0218104	0.772656
PLGRKT	0.43473	4.0954	5.2591	0.0218323	0.772656
AC007684.1	3.91156	-1.90956	5.2563	0.0218674	0.772957
IL9RP3	4.94242	-2.12123	5.25488	0.0218854	0.772957
KTN1	0.283159	6.94344	5.25219	0.0219192	0.773158
MORF4L1	0.272352	7.91723	5.25089	0.0219356	0.773158
ANKS1A	0.547589	3.23945	5.24336	0.0220307	0.775394
AK6	0.335282	5.28231	5.24145	0.0220548	0.775394
AL136162.1	-4.02726	-0.635348	5.24057	0.022066	0.775394
SAMD11	-0.530032	3.64279	5.23563	0.0221288	0.776814
AC097641.1	5.16932	-2.1491	5.23357	0.0221551	0.776949
SLC66A3	0.534198	3.34026	5.22882	0.0222156	0.778286
C11orf58	0.276348	7.3489	5.22656	0.0222445	0.778514
TRAPPC4	0.287561	6.61519	5.22027	0.0223251	0.779834
PEX10	-0.448888	4.18525	5.22011	0.0223272	0.779834
HSPA12B	3.00583	-0.967704	5.21193	0.0224324	0.782081
IRF2	-0.383848	4.87658	5.20949	0.0224639	0.782081
WBP4	0.436503	4.05667	5.207	0.0224962	0.782081
SFT2D1	0.305238	5.98913	5.2069	0.0224974	0.782081
AL353759.1	-4.95522	-1.12347	5.20618	0.0225067	0.782081
DNM1	-1.39363	1.29013	5.20253	0.022554	0.782081
EIF2S1	0.278017	7.19863	5.20235	0.0225564	0.782081
BCL11B	-4.77743	-1.06722	5.20117	0.0225717	0.782081
SLC12A2	0.315933	5.7101	5.19761	0.0226179	0.7829
MYH15	-5.34909	-1.2287	5.19335	0.0226735	0.784042
AC243965.2	4.76828	-2.10368	5.18914	0.0227285	0.785163
SLC27A4	-0.356648	5.18389	5.18256	0.0228147	0.785994
ZNF672	-0.305313	6.29337	5.18123	0.0228322	0.785994
PPP1R9B	0.47012	3.7746	5.18113	0.0228334	0.785994
FAM106C	4.67303	-2.09147	5.18039	0.0228431	0.785994
AC009120.5	5.27303	-2.1788	5.1775	0.0228813	0.786527
CES1P1	-0.429828	4.35824	5.17247	0.0229476	0.787231
NME2	-0.60637	3.15077	5.17073	0.0229706	0.787231
BLVRA	0.30976	5.85183	5.16954	0.0229863	0.787231
VPS52	-0.344894	5.37605	5.16908	0.0229925	0.787231
PAICS	-0.277847	8.30509	5.16473	0.0230501	0.788426
CSNK2A2	0.562011	3.10557	5.16199	0.0230865	0.788894
NAA38	0.282243	6.81099	5.14949	0.0232532	0.793433
ALG14	0.355124	4.96225	5.14712	0.0232849	0.793433
LZTS3	-1.42772	1.2619	5.14685	0.0232886	0.793433
CHPF	-0.29286	6.87447	5.1452	0.0233107	0.793433
LRRC41	-0.283485	7.451	5.14003	0.0233803	0.794593
AC087620.1	-2.79022	-0.0252765	5.13909	0.0233929	0.794593
TESC-AS1	5.18878	-2.16537	5.13757	0.0234135	0.794593
AL035071.1	0.464868	3.80198	5.13538	0.023443	0.794817
CBWD4P	-4.03563	-0.657027	5.13241	0.0234831	0.795076
GOLGA8B	0.448278	3.93785	5.13089	0.0235037	0.795076
CHAF1A	0.321567	5.52573	5.12771	0.0235468	0.795076
AC016597.2	-5.23697	-1.21683	5.12645	0.0235639	0.795076
ALS2CL	-0.481487	3.91228	5.12485	0.0235856	0.795076
ANAPC16	0.28941	6.34094	5.12467	0.023588	0.795076
CCL20	0.289505	6.32879	5.12192	0.0236254	0.795566
AIMP2	0.29709	6.13194	5.11976	0.023655	0.795788
CUZD1	4.69208	-2.10353	5.11373	0.0237372	0.797426
CACYBP	0.267736	8.07147	5.11117	0.0237722	0.797426
EHD2	-0.281165	7.63998	5.11002	0.0237881	0.797426
PTGES2	-0.290994	6.91928	5.10898	0.0238023	0.797426
PBDC1	0.315729	5.6587	5.10688	0.0238311	0.797426
DBI	0.271958	7.43177	5.10613	0.0238415	0.797426
TBPL1	0.396502	4.44609	5.10079	0.0239149	0.798922
ARL6IP5	0.280819	6.81929	5.09954	0.0239322	0.798922
ZNF233	-5.09556	-1.19002	5.09052	0.024057	0.802058
GRK5	1.71125	0.342251	5.08654	0.0241122	0.802058
HSPA8P5	-0.740521	2.6246	5.08652	0.0241125	0.802058
BTN3A3	-0.598706	3.16545	5.0847	0.0241378	0.802058
PSPN	-2.95473	-0.1793	5.08246	0.0241691	0.802058
TRMT1	-0.312869	6.04017	5.08242	0.0241696	0.802058
HEG1	0.402657	4.34991	5.08111	0.0241879	0.802058
MPHOSPH6	0.313962	5.67145	5.07346	0.0242948	0.803172
NRIP3	0.604512	2.89139	5.07146	0.024323	0.803172
WHRN	-0.998229	1.91269	5.07117	0.024327	0.803172
MAP3K11	-0.317255	5.92373	5.07008	0.0243423	0.803172
CADPS	5.22645	-2.19459	5.06834	0.0243668	0.803172
RNF135	-0.328024	5.68414	5.06385	0.0244299	0.803172
APOM	-1.8683	0.68116	5.0612	0.0244673	0.803172
ZDHHC14	1.03472	1.52586	5.0608	0.0244729	0.803172
AL355388.1	-2.96539	-0.131505	5.06039	0.0244787	0.803172
MRPL14	0.275454	7.11146	5.06026	0.0244806	0.803172
AC053527.2	-5.32842	-1.25245	5.05907	0.0244974	0.803172
WDR31	-1.25498	1.4829	5.05895	0.0244991	0.803172
ATP13A1	-0.297855	6.43359	5.05339	0.0245778	0.804673
NOP53	-0.280847	7.44589	5.05197	0.024598	0.804673
AC079781.5	-2.73284	-0.00757217	5.05067	0.0246164	0.804673
FOCAD	0.430764	4.04696	5.04918	0.0246376	0.804673
BX284668.2	4.94246	-1.89164	5.03431	0.0248499	0.809083
U47924.2	-5.22235	-1.23293	5.03431	0.02485	0.809083
SH2B1	-0.410834	4.50451	5.03147	0.0248908	0.809083
BANP	-0.374725	4.9053	5.03061	0.0249032	0.809083
PSMA7	0.260355	9.27023	5.03008	0.0249108	0.809083
AL136304.1	5.16963	-2.19017	5.02963	0.0249172	0.809083
MAZ	-0.513102	3.6561	5.02834	0.0249357	0.809083
UBL3	-0.376767	4.88163	5.02119	0.0250389	0.809541
CLDN7	-0.45044	4.1003	5.02033	0.0250515	0.809541
COX7A2L	0.278751	6.82041	5.01784	0.0250874	0.809541
FAM83A	-0.284337	7.15834	5.01672	0.0251037	0.809541
GADD45GIP1	0.274825	7.0705	5.01513	0.0251267	0.809541
SET	0.257559	10.0933	5.01268	0.0251624	0.809541
ADGRE5	-0.305115	6.16798	5.00991	0.0252026	0.809541
POM121L9P	-4.17046	-0.74304	5.00952	0.0252083	0.809541
FRMD4B	-0.554942	3.39196	5.00617	0.0252571	0.809541
TBC1D23	0.370442	4.7152	5.00593	0.0252606	0.809541
CENPH	0.358102	4.87311	5.00591	0.0252609	0.809541
CLSPN	0.32268	5.40915	5.00562	0.0252652	0.809541
BDP1	0.316089	5.57047	5.00463	0.0252795	0.809541
CD55	-0.285545	7.05478	5.00392	0.0252899	0.809541
RPL34P18	0.506149	3.44408	5.0016	0.0253239	0.809541
NFAT5	-0.433693	4.24324	5.00027	0.0253434	0.809541
ARPC5L	0.285059	6.39677	4.99952	0.0253544	0.809541
AL121829.2	5.08022	-2.17441	4.99521	0.0254176	0.809541
BNIP3	0.278398	6.79991	4.99498	0.025421	0.809541
ILF3-DT	0.535813	3.22141	4.99372	0.0254395	0.809541
BMP2K	-0.457347	4.03275	4.99308	0.0254489	0.809541
TSPAN13	0.362169	4.81896	4.99188	0.0254665	0.809541
TNRC6A	0.351173	4.94806	4.98818	0.0255211	0.809541
BARD1	0.387746	4.48771	4.98817	0.0255212	0.809541
TMEM64	-0.367993	4.97846	4.98732	0.0255337	0.809541
TK2	-0.389959	4.72188	4.9858	0.0255561	0.809541
DTX3L	0.380813	4.57456	4.9807	0.0256317	0.811195
AC011389.3	4.3699	-2.063	4.97849	0.0256644	0.811489
CERS4	-5.54587	-1.31249	4.97596	0.0257019	0.811729
ALCAM	-0.288474	6.84295	4.97483	0.0257187	0.811729
MKNK2	-0.281371	7.25937	4.96844	0.0258139	0.813994
AC108673.2	5.12947	-2.19698	4.95997	0.0259407	0.815661
AC096536.3	-5.31803	-1.27028	4.95738	0.0259796	0.815661
DDR2	1.95551	-0.00860554	4.95667	0.0259902	0.815661
BCAT2	-0.340841	5.29553	4.95652	0.0259924	0.815661
VPS9D1-AS1	-0.534131	3.50654	4.95512	0.0260136	0.815661
IQCE	-0.453557	4.05963	4.95416	0.026028	0.815661
SHOC2	0.35577	4.88113	4.95347	0.0260383	0.815661
USP19	-0.331001	5.52913	4.95207	0.0260594	0.815661
MAST4-IT1	5.02539	-2.1695	4.95082	0.0260782	0.815661
AC135983.3	-1.33784	1.33367	4.94868	0.0261105	0.815937
RPS15AP11	-1.89928	0.632031	4.94583	0.0261536	0.816548
LMNTD2	-2.675	-0.0163147	4.94307	0.0261954	0.816626
TMUB2	-0.341694	5.27395	4.94256	0.0262032	0.816626
TK1	0.262885	8.13907	4.93942	0.0262509	0.817058
TUBAL3	-5.12852	-1.23093	4.93735	0.0262823	0.817058
CYB5B	0.275094	6.91588	4.937	0.0262876	0.817058
GDF15	-0.571498	3.25231	4.93447	0.0263262	0.817525
PPA2	0.27218	7.09687	4.93191	0.0263651	0.818003
MRPL18	0.280281	6.54834	4.92265	0.0265069	0.819583
CTDSP2	-0.306187	6.07298	4.91943	0.0265563	0.819583
AC079760.2	4.06902	-2.00733	4.91904	0.0265622	0.819583
TBC1D7	0.345097	4.99156	4.9189	0.0265645	0.819583
STX17	0.368269	4.70042	4.91784	0.0265807	0.819583
AC104333.2	4.98377	-2.17021	4.91739	0.0265876	0.819583
ATP5MPL	0.276027	6.79843	4.91625	0.0266052	0.819583
AP001885.3	4.94467	-2.15888	4.91472	0.0266288	0.819583
AL031123.2	5.02188	-2.1826	4.91321	0.0266521	0.819583
KISS1R	5.02188	-2.1826	4.91321	0.0266521	0.819583
EXOC1	-0.383306	4.75759	4.90836	0.026727	0.820383
ZSCAN5C	4.46051	-2.0935	4.90833	0.0267275	0.820383
AC007953.1	-2.14205	0.385935	4.90693	0.0267491	0.820383
ALOX15B	-0.311798	5.92697	4.90283	0.0268127	0.82067
ARHGAP35	0.342862	5.00799	4.89997	0.0268572	0.82067
PICK1	-0.380826	4.77776	4.89458	0.0269411	0.82067
KIFC1	0.276085	6.78078	4.89383	0.0269528	0.82067
AC018889.1	4.79157	-2.14076	4.89238	0.0269754	0.82067
AC076968.2	-4.88493	-1.17736	4.89235	0.0269759	0.82067
PRSS12	-0.647476	2.88521	4.89224	0.0269776	0.82067
PAQR8	-0.705331	2.68748	4.8912	0.0269939	0.82067
AKT2	-0.29362	6.37924	4.89089	0.0269988	0.82067
OR7A5	5.12953	-2.21478	4.89024	0.0270089	0.82067
ANXA11	-0.273317	7.84943	4.88963	0.0270184	0.82067
AC092803.1	3.29637	-1.18893	4.88727	0.0270555	0.820752
MINK1	-0.335208	5.37169	4.88559	0.0270818	0.820752
Z99943.1	-4.99815	-1.21053	4.88421	0.0271034	0.820752
NFAM1	4.98363	-2.17771	4.88343	0.0271157	0.820752
HES2	-1.61886	0.924604	4.87848	0.0271936	0.822392
KLHL30	-5.40232	-1.30337	4.87668	0.0272219	0.822414
MAN1B1	-0.316771	5.79715	4.87277	0.0272837	0.822414
LRRC66	3.22988	-1.73423	4.8725	0.0272879	0.822414
HOXC13-AS	0.670285	2.55633	4.87181	0.0272989	0.822414
B2M	0.255986	9.36346	4.87093	0.0273127	0.822414
ENTR1	0.399996	4.27686	4.86594	0.0273919	0.824015
RHOV	0.694574	2.47943	4.86459	0.0274134	0.824015
RNU6-977P	4.21153	-2.05093	4.86267	0.0274439	0.824219
NCAPH	0.30509	5.73681	4.8579	0.0275198	0.824404
TIMM17A	0.264486	7.56431	4.85783	0.0275209	0.824404
CELF3	4.58229	-2.11856	4.85781	0.0275213	0.824404
AL390719.1	1.03722	1.48086	4.85493	0.0275673	0.824483
TMEM147-AS1	-0.642095	2.89638	4.85412	0.0275802	0.824483
TLNRD1	0.426078	4.01199	4.85318	0.0275952	0.824483
LINC02535	1.88771	0.0883641	4.84167	0.0277799	0.826847
CD24	-0.28804	6.62769	4.84096	0.0277915	0.826847
AC023983.1	-3.70877	-0.611222	4.83916	0.0278205	0.826847
NEIL1	-1.51517	1.06056	4.83732	0.0278501	0.826847
CPED1	4.85787	-2.15509	4.83414	0.0279016	0.826847
AL360176.1	4.91332	-2.16977	4.83261	0.0279264	0.826847
LINC02384	4.57981	-2.12216	4.83168	0.0279414	0.826847
ARRDC2	-0.369204	4.87231	4.83064	0.0279582	0.826847
LETM1P2	4.24645	-2.06276	4.82724	0.0280134	0.826847
RNU5E-10P	4.06886	-2.02118	4.82695	0.0280182	0.826847
AP000648.4	1.15389	1.22891	4.82473	0.0280542	0.826847
TMEM129	-0.323985	5.5851	4.82439	0.0280598	0.826847
DAP	-0.284609	6.80149	4.82306	0.0280814	0.826847
PRKCZ-AS1	4.38511	-2.09335	4.82183	0.0281015	0.826847
TSSK5P	-5.06315	-1.23983	4.82163	0.0281048	0.826847
TMEM171	-0.787865	2.40286	4.8182	0.0281607	0.826847
FBLN1	-0.264499	9.18116	4.81636	0.0281907	0.826847
WDR6	-0.274053	7.45807	4.81635	0.028191	0.826847
ERGIC1	-0.266626	8.54415	4.81558	0.0282035	0.826847
RCHY1	0.336939	5.06597	4.81284	0.0282484	0.826847
BX255923.1	5.07228	-2.22013	4.81252	0.0282537	0.826847
AC010280.2	4.37512	-2.092	4.80694	0.0283454	0.826847
PITPNM3	-0.450722	4.01454	4.80588	0.0283628	0.826847
CHPF2	-0.31819	5.71274	4.8057	0.0283658	0.826847
FAM219B	-0.459486	3.96615	4.80538	0.0283709	0.826847
AC073072.1	0.902264	1.77661	4.80437	0.0283877	0.826847
LAMC1-AS1	-5.069	-1.24507	4.8043	0.0283888	0.826847
MARCKS	0.279951	6.33892	4.80368	0.028399	0.826847
MRPL36	0.295274	5.93637	4.80331	0.0284052	0.826847
SUPV3L1	-0.312757	5.83049	4.80324	0.0284062	0.826847
TIPIN	0.378671	4.51546	4.80286	0.0284126	0.826847
AC096632.1	4.70214	-2.14238	4.79671	0.0285142	0.828713
PCBP2	0.263741	7.43681	4.79509	0.028541	0.828713
MAP1B	0.272537	6.82641	4.7934	0.0285689	0.828713
FAM177A1	0.294239	5.96242	4.7931	0.028574	0.828713
ATXN2	-0.324533	5.54032	4.79138	0.0286025	0.828713
LASP1	-0.268498	8.13071	4.79033	0.0286199	0.828713
AC091057.1	0.682251	2.49298	4.78888	0.0286441	0.82872
TRIM26	-0.329763	5.41767	4.78735	0.0286694	0.828764
LRIG3	-0.477336	3.82142	4.78012	0.0287901	0.830855
LBR	0.261842	7.63442	4.77303	0.028909	0.830855
AC005829.1	-5.40221	-1.32344	4.77228	0.0289215	0.830855
PLEKHA3P1	4.46607	-1.85525	4.7711	0.0289413	0.830855
LINCADL	4.9421	-2.19967	4.77052	0.0289511	0.830855
TATDN3	0.353176	4.8303	4.76864	0.0289826	0.830855
AL133243.4	-5.21011	-1.28581	4.76824	0.0289895	0.830855
CAPN5	-0.712986	2.62631	4.76704	0.0290096	0.830855
GLUL	-0.272068	7.55215	4.76701	0.0290102	0.830855
AC241585.1	-2.32837	0.198724	4.76476	0.029048	0.830855
LINC02669	4.65884	-2.13867	4.76464	0.0290501	0.830855
LINC01063	-4.94744	-1.22476	4.76393	0.029062	0.830855
SCARNA1	-4.86115	-1.20152	4.76327	0.0290733	0.830855
FBXW10	4.3701	-2.09697	4.76095	0.0291126	0.830855
AL512413.1	4.99974	-2.21587	4.76088	0.0291136	0.830855
MLX	-0.287327	6.51634	4.7596	0.0291353	0.830855
PPCDC	0.461135	3.6956	4.75882	0.0291486	0.830855
PSRC1	0.280771	6.29332	4.75611	0.0291945	0.831338
PFN1	0.250661	10.2035	4.75426	0.0292259	0.831338
STK40	-0.344453	5.13834	4.75345	0.0292396	0.831338
NAP1L2	4.27598	-2.08154	4.75162	0.0292708	0.831338
TFRC	0.259417	7.88999	4.74935	0.0293093	0.831338
AL450345.2	-2.10446	0.405697	4.74779	0.029336	0.831338
MXD1	0.498885	3.4105	4.74662	0.0293559	0.831338
MRPL27	0.282333	6.23817	4.74655	0.0293571	0.831338
CCDC127	0.427271	3.97616	4.74416	0.0293979	0.831344
COL4A2	0.285385	6.15865	4.74373	0.0294052	0.831344
PIK3CB	0.376901	4.51402	4.73896	0.0294868	0.832802
ATP8A2	-4.84092	-1.20065	4.73792	0.0295048	0.832802
ZNF185	-0.383909	4.67044	4.73629	0.0295327	0.832914
C1R	0.326548	5.15777	4.73401	0.0295719	0.833343
MIR6859-4	4.21133	-2.07539	4.72171	0.0297841	0.8366
RBBP9	-0.556445	3.2741	4.71788	0.0298506	0.8366
HIRIP3	0.374781	4.52654	4.71728	0.029861	0.8366
PRICKLE2	-0.709188	2.6135	4.71613	0.0298809	0.8366
SYCP3	1.65483	0.327027	4.71544	0.0298929	0.8366
VANGL2	4.07943	-2.04415	4.71513	0.0298983	0.8366
RIPK1	0.3471	4.88576	4.71394	0.0299191	0.8366
AFAP1	-0.539513	3.38473	4.71385	0.0299207	0.8366
AP4B1	-0.387348	4.62321	4.71295	0.0299362	0.8366
RFNG	-0.391126	4.58531	4.71268	0.0299409	0.8366
PTMAP2	0.656619	2.56391	4.71201	0.0299526	0.8366
KIFC2	-0.587297	3.08843	4.70934	0.0299992	0.836758
SDHAF1	0.375536	4.51821	4.70892	0.0300064	0.836758
SQSTM1	-0.262566	8.79308	4.70373	0.0300973	0.838419
HIGD1A	0.270701	6.77593	4.70276	0.0301143	0.838419
ELMOD3	-0.416469	4.28505	4.69627	0.0302281	0.840685
RFC4	0.31436	5.3732	4.69536	0.0302441	0.840685
GUCD1	-0.283981	6.58429	4.69336	0.0302793	0.840832
YIPF6	0.33522	5.02848	4.69231	0.0302979	0.840832
BTF3L4	0.29151	5.95105	4.69017	0.0303356	0.841208
CKAP2	0.271214	6.72348	4.68572	0.0304144	0.842587
AC058823.1	3.5731	-1.90835	4.68461	0.0304339	0.842587
ATAD3C	-5.07769	-1.27369	4.68297	0.0304631	0.842723
SDC3	0.330625	5.07378	4.67821	0.0305475	0.844385
MIR34AHG	-0.631052	2.87719	4.67287	0.0306427	0.845229
ADPRM	-0.602728	2.98517	4.66871	0.030717	0.845229
VKORC1L1	0.312153	5.39414	4.66728	0.0307427	0.845229
NKTR	0.31371	5.35116	4.66712	0.0307454	0.845229
ZFP64	-0.404823	4.40178	4.6667	0.0307529	0.845229
TIMP2	0.297124	5.77474	4.66607	0.0307643	0.845229
SLTM	0.29286	5.88972	4.66571	0.0307707	0.845229
LRRC8E	-2.06945	0.391558	4.66559	0.0307728	0.845229
EHF	-0.842999	2.1851	4.66247	0.0308288	0.845562
ACO2	-0.282592	6.61155	4.65757	0.0309169	0.845562
PCDHB13	-4.76271	-1.19819	4.65677	0.0309314	0.845562
AC104339.1	3.6317	-1.46516	4.65492	0.0309647	0.845562
ATXN2L	-0.283595	6.52659	4.65408	0.0309798	0.845562
GPX4	0.253052	8.50499	4.65348	0.0309906	0.845562
PHF20	0.298211	5.74271	4.64681	0.0311113	0.845562
MAD2L1	0.266534	6.9395	4.64527	0.0311393	0.845562
MRPS27	-0.270049	7.38209	4.64397	0.0311628	0.845562
HLA-T	4.69154	-2.1612	4.64316	0.0311776	0.845562
FBXW8	-0.466939	3.84994	4.64246	0.0311902	0.845562
AFF1	-0.332355	5.23675	4.64227	0.0311937	0.845562
LINC02158	4.55114	-1.80634	4.63963	0.0312418	0.845562
C10orf113	-4.84981	-1.22692	4.63952	0.0312437	0.845562
STAT6	-0.279308	6.77857	4.63879	0.0312571	0.845562
MT1L	0.293987	5.83448	4.63645	0.0312997	0.845562
BANF1	0.260592	7.3387	4.63527	0.0313211	0.845562
SRP14	0.253569	8.32738	4.63491	0.0313278	0.845562
PFDN4	0.330537	5.05201	4.63249	0.0313721	0.845562
AL158834.2	-5.0318	-1.27522	4.62863	0.0314426	0.845562
XRRA1	-0.425456	4.15872	4.62725	0.031468	0.845562
RGMA	1.43888	0.661518	4.62421	0.0315238	0.845562
RASD1	3.56045	-1.5204	4.62181	0.0315679	0.845562
MAFA-AS1	4.85766	-2.21694	4.62172	0.0315695	0.845562
FDPSP3	4.85766	-2.21694	4.62172	0.0315695	0.845562
NQO2	0.391619	4.26925	4.62068	0.0315887	0.845562
CLCN5	0.709934	2.34723	4.6202	0.0315975	0.845562
MAGOHB	0.332256	5.0272	4.62015	0.0315985	0.845562
CCR3	4.9603	-2.24025	4.61979	0.0316051	0.845562
ZCCHC24	0.499909	3.35722	4.61867	0.0316258	0.845562
DEF6	-0.539205	3.35389	4.61856	0.0316278	0.845562
FLVCR1-DT	0.460597	3.65529	4.61699	0.0316567	0.845562
ABHD14B	-0.284924	6.38307	4.61543	0.0316856	0.845562
ETFB	0.285524	6.04414	4.61297	0.031731	0.845562
SNRNP25	0.274532	6.36212	4.61268	0.0317365	0.845562
TIGD5	-0.400992	4.42367	4.61201	0.0317488	0.845562
AC245100.3	-4.95647	-1.26174	4.61084	0.0317705	0.845562
RALGPS2	0.453871	3.69066	4.60983	0.0317892	0.845562
VDAC1P4	-5.19063	-1.31425	4.60935	0.031798	0.845562
PRKAG2-AS1	-0.803889	2.29671	4.6079	0.0318249	0.845562
PXN	-0.270842	7.25866	4.60718	0.0318383	0.845562
AL591501.1	4.42181	-2.1261	4.60662	0.0318487	0.845562
SLC35D1	0.348454	4.81118	4.60573	0.0318653	0.845562
SLC2A9	-0.488369	3.66657	4.60524	0.0318744	0.845562
PAFAH1B1	0.269679	6.65994	4.60396	0.0318982	0.845562
FBXO3	0.351885	4.77456	4.60358	0.0319052	0.845562
KCNQ3	-1.07233	1.66458	4.60157	0.0319426	0.845607
TPRG1L	0.388494	4.29263	4.59883	0.0319937	0.845607
MIR138-1	4.16577	-2.08214	4.59758	0.0320171	0.845607
ZNF691	0.445695	3.75229	4.59709	0.0320263	0.845607
AC104123.1	4.76861	-2.19698	4.59676	0.0320324	0.845607
MYL9	-0.399981	4.41052	4.59565	0.0320531	0.845607
RNU6-1091P	4.8802	-2.2293	4.58862	0.0321849	0.846979
RPL7P21	-3.32209	-0.488476	4.587	0.0322153	0.846979
GPATCH4	0.280442	6.15831	4.58595	0.0322351	0.846979
ST3GAL4	-0.28055	6.58538	4.58375	0.0322765	0.846979
IGFBP6	-0.260233	8.48469	4.58048	0.0323382	0.846979
ABCA2	-0.497576	3.5988	4.58034	0.0323407	0.846979
NME4	-0.279778	6.63192	4.5802	0.0323434	0.846979
DZIP1L	-0.649367	2.8057	4.58014	0.0323446	0.846979
VPS16	-0.302931	5.88912	4.57794	0.0323861	0.846979
AL161757.2	4.8563	-2.2276	4.57683	0.0324072	0.846979
RN7SL674P	4.65911	-2.16708	4.57527	0.0324366	0.846979
FGD4	-0.440243	4.00765	4.57426	0.0324558	0.846979
OR2AG2	-4.38136	-1.09725	4.57116	0.0325146	0.846979
EEF1AKMT1	0.362955	4.61171	4.57055	0.0325261	0.846979
TBX2	-1.04368	1.70515	4.5686	0.0325632	0.846979
SNORA12	-5.06581	-1.29656	4.56825	0.0325698	0.846979
GPR3	-0.871448	2.11111	4.56703	0.032593	0.846979
VWA8	-0.470259	3.78617	4.56332	0.0326637	0.846979
R3HDM4	0.318025	5.19791	4.56059	0.0327159	0.846979
AC068282.1	-4.8663	-1.25108	4.55786	0.0327679	0.846979
TMEM251	0.508572	3.26766	4.557	0.0327844	0.846979
PRKDC	0.256419	7.52273	4.55686	0.0327871	0.846979
SEMA6D	-4.93339	-1.26682	4.5561	0.0328016	0.846979
CCDC12	0.315565	5.22625	4.55561	0.0328111	0.846979
ZBTB4	-0.564792	3.14865	4.55559	0.0328115	0.846979
TMBIM4	0.574122	2.87286	4.55509	0.032821	0.846979
NACAD	4.16588	-2.08922	4.55499	0.0328229	0.846979
INKA1	-1.0789	1.64964	4.55464	0.0328296	0.846979
QSOX2	0.467351	3.55964	4.55304	0.0328604	0.846979
AURKAP2	4.33338	-1.86012	4.5522	0.0328765	0.846979
DNAJC13	0.412388	4.02428	4.55203	0.0328797	0.846979
ZNF551	-0.658926	2.75245	4.55172	0.0328858	0.846979
MILR1	-1.01081	1.76939	4.54983	0.0329221	0.84713
ZDHHC20	0.438619	3.793	4.54651	0.0329859	0.84713
MIA3	0.300021	5.60656	4.54607	0.0329943	0.84713
AC068722.2	4.34978	-2.12313	4.54319	0.03305	0.84713
AC008171.1	4.64769	-2.17574	4.54216	0.0330698	0.84713
HNRNPA1P16	-5.19187	-1.3283	4.54088	0.0330945	0.84713
COMMD4P1	-4.81552	-1.24236	4.54069	0.0330983	0.84713
ATP2B3	4.59622	-2.16315	4.53835	0.0331436	0.84713
SEC61G	0.293404	5.76667	4.53812	0.033148	0.84713
KIAA0930	0.310362	5.32735	4.53756	0.0331588	0.84713
HTR5BP	4.38466	-2.132	4.5375	0.03316	0.84713
MFGE8	-0.274349	6.88569	4.53523	0.0332039	0.847628
LRP1	-0.562836	3.15334	4.52868	0.0333313	0.850253
TMEM88	4.21106	-2.10612	4.52605	0.0333825	0.850935
APBA3	-0.398854	4.39525	4.52244	0.0334531	0.851738
AP005137.1	4.78072	-2.22422	4.52	0.0335009	0.851738
CCNYL7	4.88023	-2.24611	4.51989	0.0335029	0.851738
CARHSP1	0.282298	6.06142	4.51859	0.0335284	0.851738
KIF20B	0.270679	6.42894	4.51817	0.0335367	0.851738
HIGD1AP12	4.21104	-2.10853	4.50978	0.0337015	0.853619
TMEM208	0.287581	5.90626	4.50864	0.033724	0.853619
RNU6-1164P	4.34092	-2.12929	4.50737	0.0337492	0.853619
ATAD5	0.393541	4.17792	4.50702	0.0337561	0.853619
CASC3	-0.278519	6.57841	4.50584	0.0337793	0.853619
OR56A1	4.91367	-2.25593	4.50582	0.0337796	0.853619
AL138778.1	4.25873	-1.79216	4.50566	0.0337828	0.853619
RNASEH2B-AS1	-5.2629	-1.35811	4.50154	0.0338643	0.85424
SLC9A7P1	-4.81394	-1.25095	4.50097	0.0338757	0.85424
GPN1	0.289825	5.84824	4.50069	0.0338812	0.85424
ARHGAP11A	0.304051	5.4732	4.49875	0.0339196	0.854587
ADAMTSL4	-0.518035	3.42087	4.49703	0.0339537	0.854826
AC087163.3	-4.92682	-1.28008	4.49428	0.0340084	0.855581
GATA3	-0.384592	4.54311	4.49041	0.0340855	0.856339
GON4L	0.312969	5.23104	4.49029	0.0340878	0.856339
EIF3H	-0.259233	8.20914	4.48898	0.034114	0.856377
GBE1	-0.280459	6.42355	4.48618	0.03417	0.857164
KDM6A	-0.486281	3.64331	4.48265	0.0342406	0.857645
AC025180.1	4.81801	-2.2415	4.48235	0.0342466	0.857645
LINC00920	-3.19468	-0.430851	4.48119	0.0342698	0.857645
AC116565.1	4.81389	-2.24115	4.48029	0.034288	0.857645
OTUD6B-AS1	0.35246	4.69556	4.47656	0.0343627	0.858738
CASC18	4.66588	-2.20266	4.47565	0.0343812	0.858738
TCEA2	0.377581	4.36526	4.47337	0.034427	0.859156
ZNRD1ASP	-1.04338	1.69212	4.47236	0.0344474	0.859156
SLC39A11	0.435126	3.79966	4.46806	0.0345342	0.86033
SPTAN1	0.285282	5.93599	4.46725	0.0345505	0.86033
ZP1	4.76795	-2.23444	4.46635	0.0345688	0.86033
CAMK2G	-0.356609	4.86234	4.46403	0.0346157	0.86088
EARS2	-0.313628	5.52254	4.45829	0.0347323	0.86196
KRAS	0.357013	4.62658	4.45746	0.0347492	0.86196
RAN	0.243438	9.95993	4.45678	0.034763	0.86196
MCEMP1	4.71215	-2.22328	4.4559	0.034781	0.86196
NOL8	0.309352	5.27982	4.45556	0.0347877	0.86196
RTTN	-0.411428	4.20942	4.45348	0.0348303	0.86196
TBRG1	0.333048	4.93973	4.45335	0.0348329	0.86196
RUFY2	0.407293	4.01506	4.44795	0.0349431	0.864071
HMGB1P24	1.79894	0.0613154	4.44665	0.0349698	0.864115
PURA	0.299438	5.53497	4.44491	0.0350055	0.864383
AL031432.3	-4.96482	-1.30197	4.44002	0.0351058	0.865791
TGM4	-3.19521	-0.470397	4.43817	0.0351439	0.865791
ERMP1	0.367776	4.47366	4.4359	0.0351907	0.865791
PRELID3A	-0.657267	2.72393	4.43543	0.0352004	0.865791
GTF3C6	0.286982	5.85631	4.43413	0.0352273	0.865791
ANP32B	0.250055	7.99339	4.43374	0.0352352	0.865791
SERINC2	-0.263444	7.39794	4.43325	0.0352453	0.865791
RNA5SP217	4.51295	-2.16423	4.43085	0.0352949	0.865791
CHERP	-0.34725	4.95449	4.42917	0.0353296	0.865791
TENT5C	3.6397	-1.53088	4.42688	0.0353772	0.865791
MSTO1	-0.384928	4.50548	4.42682	0.0353784	0.865791
TAF15	-0.303269	5.74104	4.42653	0.0353843	0.865791
MRPS33	0.314376	5.17948	4.42642	0.0353867	0.865791
LUC7L3	0.276037	6.13248	4.41704	0.0355818	0.86788
AURKA	0.251907	7.64536	4.41684	0.0355858	0.86788
BMP4	-1.58414	0.874585	4.4145	0.0356348	0.86788
CIB1	0.260882	6.87369	4.41305	0.0356651	0.86788
AC025262.1	4.35004	-2.14017	4.41251	0.0356764	0.86788
AL354718.3	4.11103	-2.10204	4.41248	0.0356768	0.86788
FAM86KP	5.03646	-2.04696	4.41238	0.035679	0.86788
CHEK2P2	4.45999	-2.15692	4.41233	0.0356801	0.86788
MICALL1	-0.297199	5.87727	4.41134	0.0357008	0.86788
ZNF197	-0.533231	3.30141	4.41032	0.0357221	0.86788
ART5	4.72241	-2.23856	4.40715	0.0357886	0.868456
PCNP	0.261147	6.84768	4.40568	0.0358195	0.868456
SLC6A8	0.367248	4.4578	4.40489	0.035836	0.868456
UBN2	-0.557738	3.13754	4.40442	0.0358459	0.868456
MTERF4	-0.335105	5.09717	4.40283	0.0358793	0.86866
MSL1	0.342512	4.77433	4.39476	0.0360495	0.871717
UBE2K	0.266298	6.46796	4.39446	0.0360558	0.871717
RPGRIP1L	0.420219	3.89541	4.38845	0.0361831	0.874186
TIMM44	-0.293218	5.95941	4.38717	0.0362104	0.874237
PPP2R1A	-0.253754	8.65875	4.38297	0.0362997	0.875007
ZFP36L2	-0.269482	6.89065	4.38296	0.0362998	0.875007
AC074117.1	-0.543569	3.22005	4.38088	0.0363442	0.875007
AARS2	-0.380101	4.53411	4.37595	0.0364496	0.875007
RPL7P7	4.36748	-2.14855	4.37426	0.0364856	0.875007
NKAP	0.500176	3.23859	4.37407	0.0364898	0.875007
HMGB1P6	0.392878	4.13105	4.37395	0.0364923	0.875007
FOXO1	-0.29332	5.94441	4.37361	0.0364996	0.875007
SARDH	-4.25979	-1.10811	4.37232	0.0365273	0.875007
C20orf96	-0.555229	3.14386	4.36793	0.0366214	0.875007
TMA16	0.34697	4.71306	4.36764	0.0366278	0.875007
ARSL	-4.64918	-1.23953	4.36733	0.0366344	0.875007
EIF4BP9	4.69124	-2.2413	4.3671	0.0366393	0.875007
AC011195.1	4.69124	-2.2413	4.3671	0.0366393	0.875007
AC111182.1	4.69124	-2.2413	4.3671	0.0366393	0.875007
AXL	0.247279	8.16871	4.3668	0.0366457	0.875007
NIPAL2	0.368066	4.4331	4.36429	0.0366997	0.875007
OGA	0.280887	5.969	4.36347	0.0367175	0.875007
RPL39L	0.739013	2.15378	4.3633	0.0367212	0.875007
LINC02053	4.79795	-2.26544	4.35689	0.0368596	0.875129
BEX3	0.255679	7.11924	4.35554	0.0368887	0.875129
AC005363.2	-4.75622	-1.2714	4.35466	0.0369078	0.875129
CITED4	-0.336695	5.0444	4.35231	0.0369587	0.875129
DEDD2	-0.347811	4.90498	4.35156	0.036975	0.875129
SCARB1	-0.256357	8.03262	4.35102	0.0369868	0.875129
SGSH	-0.317055	5.34986	4.3492	0.0370263	0.875129
ARL4C	-0.732401	2.46192	4.34775	0.0370579	0.875129
BCAR3	-0.2603	7.43751	4.34756	0.0370619	0.875129
FAM104B	0.503143	3.21665	4.34626	0.0370903	0.875129
LIN52	0.42534	3.83406	4.34575	0.0371013	0.875129
KRT81	-0.244862	13.5825	4.34517	0.0371142	0.875129
MGME1	0.291719	5.64578	4.34126	0.0371993	0.875129
MVK	-0.279504	6.27136	4.3377	0.0372773	0.875129
NUFIP2	0.297401	5.49508	4.33612	0.0373119	0.875129
PIP5KL1	-0.897973	1.9486	4.33523	0.0373314	0.875129
LTN1	-0.363599	4.70795	4.33427	0.0373524	0.875129
TMEM50A	0.263154	6.57002	4.33273	0.0373862	0.875129
ZSWIM1	-0.947121	1.83534	4.33242	0.037393	0.875129
PLS1	0.351201	4.64248	4.33166	0.0374097	0.875129
CWC15	0.308521	5.21776	4.33136	0.0374164	0.875129
SCARNA7	4.76875	-2.26603	4.32853	0.0374787	0.875129
TRMT2B-AS1	4.76875	-2.26603	4.32853	0.0374787	0.875129
AC022826.1	4.76875	-2.26603	4.32853	0.0374787	0.875129
PCDH9-AS4	4.76875	-2.26603	4.32853	0.0374787	0.875129
AL160313.1	4.76875	-2.26603	4.32853	0.0374787	0.875129
PEX6	-0.283293	6.16205	4.32847	0.0374799	0.875129
DOCK7	0.415592	3.90403	4.32691	0.0375143	0.875129
UBXN4	0.26303	6.54556	4.32423	0.0375734	0.875129
SFTPB	-1.23087	1.32556	4.32362	0.0375869	0.875129
ZNF649-AS1	3.95565	-2.08496	4.32332	0.0375934	0.875129
PPM1K	-0.537421	3.24593	4.32192	0.0376244	0.875129
LAMTOR4	0.260758	6.6765	4.31471	0.0377843	0.875129
FOXF1	3.81806	-2.05547	4.31468	0.0377849	0.875129
ADGRL3	1.44705	0.553573	4.31427	0.0377939	0.875129
CPNE8	0.360759	4.49356	4.31177	0.0378495	0.875129
FAM171B	0.499609	3.24022	4.31065	0.0378745	0.875129
MRPL39	0.281178	5.90638	4.30983	0.0378928	0.875129
LIPA	-0.274096	6.45571	4.30867	0.0379185	0.875129
NPM1	0.237004	11.4326	4.30692	0.0379576	0.875129
AC022404.1	3.66032	-2.01794	4.30618	0.0379741	0.875129
NDUFA3P4	4.67229	-2.25217	4.30385	0.0380262	0.875129
LILRB1	4.67229	-2.25217	4.30385	0.0380262	0.875129
SIDT1	3.23037	-1.26502	4.30322	0.0380402	0.875129
LRRC61	-0.63472	2.76772	4.3028	0.0380496	0.875129
MOCS2	0.274447	6.09054	4.3017	0.0380744	0.875129
AL390728.2	-4.68197	-1.2648	4.3015	0.0380787	0.875129
RPL32P34	4.21076	-2.13753	4.30138	0.0380814	0.875129
PLAGL1	-0.305522	5.57725	4.30123	0.0380847	0.875129
AL117340.1	-4.91231	-1.32003	4.30121	0.0380853	0.875129
PHLDA3	-0.275188	6.35764	4.29804	0.0381562	0.875129
TP53TG1	0.653535	2.46887	4.29782	0.0381613	0.875129
RNU6-510P	4.7923	-2.27691	4.29767	0.0381647	0.875129
IL36RN	4.7923	-2.27691	4.29767	0.0381647	0.875129
AL031123.5	4.7923	-2.27691	4.29767	0.0381647	0.875129
LINC01895	4.7923	-2.27691	4.29767	0.0381647	0.875129
ZNHIT1	0.256165	6.96464	4.29733	0.0381722	0.875129
TGOLN2	0.260775	6.64719	4.29485	0.038228	0.875129
NDUFC2	0.345094	4.69925	4.29293	0.0382711	0.875129
NDUFA6	0.265147	6.34128	4.29145	0.0383046	0.875129
METTL14	0.379483	4.24075	4.29025	0.0383315	0.875129
RTEL1-TNFRSF6B	-2.67678	-0.187352	4.29014	0.038334	0.875129
SMAD4	0.332686	4.8509	4.29008	0.0383354	0.875129
MMS19	-0.27129	6.58763	4.2899	0.0383395	0.875129
ELK1	-0.302	5.65573	4.28538	0.0384415	0.876556
FAM83E	4.17447	-1.73255	4.28489	0.0384525	0.876556
TMEM184C	-0.297055	5.77589	4.28055	0.0385509	0.877821
AL451069.3	4.59591	-2.24016	4.28021	0.0385586	0.877821
SNORD124	4.21073	-2.14086	4.27596	0.0386552	0.878695
DNMT1	0.253723	7.10524	4.27572	0.0386606	0.878695
SIRT7	0.303575	5.28163	4.27445	0.0386895	0.878695
C12orf76	-0.712189	2.49642	4.27407	0.0386982	0.878695
AC097724.1	4.45984	-2.2046	4.27017	0.0387871	0.879964
MATN1	-4.30173	-1.15665	4.26939	0.0388048	0.879964
TSPAN14	-0.27259	6.46077	4.26764	0.0388449	0.880124
SARS2	-1.10048	1.52783	4.2666	0.0388686	0.880124
SLCO2B1	4.55654	-2.23257	4.26565	0.0388903	0.880124
LINC00923	4.21071	-2.14246	4.26357	0.0389379	0.880124
IFITM3P6	-5.03214	-1.36447	4.2625	0.0389626	0.880124
GLCE	0.370083	4.35398	4.26217	0.0389701	0.880124
PHPT1	0.263796	6.36982	4.26133	0.0389893	0.880124
AL133370.1	4.5351	-2.22855	4.25951	0.0390312	0.880256
LINC00235	-4.30734	-1.00434	4.25823	0.0390606	0.880256
SKP1	0.240909	8.90003	4.25697	0.0390896	0.880256
KDM5C-IT1	4.35034	-2.16623	4.2557	0.0391189	0.880256
SH3PXD2A-AS1	-0.62375	2.79021	4.25477	0.0391403	0.880256
PHLDB1	-0.39751	4.26271	4.25447	0.0391473	0.880256
UHRF1BP1	-0.610402	2.84911	4.25055	0.0392376	0.881716
ATL2	0.342036	4.71585	4.24867	0.0392811	0.881771
MDK	0.750352	2.09507	4.24727	0.0393134	0.881771
AC093599.2	-5.1735	-1.40803	4.24617	0.039339	0.881771
AC243732.1	-4.79536	-1.30563	4.24398	0.0393897	0.881771
RBPJL	4.35037	-2.17083	4.2432	0.0394078	0.881771
PSME4	0.328375	4.89051	4.24295	0.0394137	0.881771
FAAP100	-0.305555	5.52726	4.24032	0.0394747	0.881771
FEZ2	0.294486	5.47761	4.23432	0.0396145	0.881771
GIPC1	-0.264276	6.92379	4.23295	0.0396466	0.881771
GCC2	0.356009	4.52887	4.23192	0.0396704	0.881771
MED1	0.325201	4.93441	4.23171	0.0396754	0.881771
EXOC5	0.289802	5.6	4.23138	0.0396832	0.881771
RPL13AP7	-0.508504	3.39823	4.2296	0.0397249	0.881771
AL662907.2	-4.77521	-1.30607	4.22809	0.0397601	0.881771
SPA17	0.645795	2.47651	4.22767	0.0397699	0.881771
HOTAIRM1	0.500388	3.16691	4.22431	0.0398488	0.881771
INAFM1	0.521262	3.02879	4.22341	0.0398701	0.881771
AC128687.2	4.06789	-2.1268	4.22226	0.0398969	0.881771
AC022960.1	4.72842	-2.28114	4.22114	0.0399234	0.881771
OGT	0.300132	5.31395	4.22107	0.0399249	0.881771
UNC13D	-0.536015	3.19824	4.21883	0.0399777	0.881771
PATL2	-4.76354	-1.30506	4.21837	0.0399885	0.881771
TXNL4A	0.246371	7.61933	4.21785	0.0400007	0.881771
C2orf74	-2.30722	0.0907988	4.21725	0.0400149	0.881771
GDPD5	-0.368515	4.58906	4.21238	0.0401299	0.881771
PSMB6	0.243756	8.01668	4.21237	0.0401301	0.881771
ZNF280D	0.548902	2.90442	4.2116	0.0401483	0.881771
AL079305.1	4.35043	-2.18276	4.20984	0.0401902	0.881771
AC093503.1	4.35973	-2.1899	4.20925	0.0402041	0.881771
TMEM167A	0.261366	6.43096	4.20749	0.0402458	0.881771
DHRS7	0.281571	5.8057	4.20731	0.0402502	0.881771
JSRP1	4.59583	-2.25861	4.20729	0.0402506	0.881771
ASTN2	-0.875231	1.97847	4.20647	0.04027	0.881771
SCAMP4	-0.308637	5.42301	4.20595	0.0402824	0.881771
GNG12-AS1	-2.78309	-0.285557	4.2048	0.0403096	0.881771
PTBP1	-0.247102	9.07248	4.20474	0.0403112	0.881771
DCTN2	-0.256231	7.41207	4.20466	0.0403131	0.881771
MAP7D3	0.318768	5.01128	4.20332	0.040345	0.881771
AC009630.4	4.64789	-2.26904	4.20283	0.0403566	0.881771
DNAJC11	-0.287458	5.9532	4.20221	0.0403712	0.881771
TMEM132A	-0.334034	4.99982	4.20205	0.0403752	0.881771
E2F3-IT1	4.51589	-2.23834	4.19966	0.040432	0.881771
AC093627.4	-0.939153	1.82647	4.19911	0.0404451	0.881771
AC008781.1	-4.93154	-1.35482	4.19899	0.0404481	0.881771
LMO7	0.437133	3.6732	4.19656	0.0405061	0.881771
CDKN1A	-0.254564	7.60348	4.19627	0.040513	0.881771
RIPOR2	-0.790109	2.2137	4.19616	0.0405156	0.881771
SMG6	0.517167	3.03624	4.19512	0.0405405	0.881771
DDX39B-AS1	4.35046	-2.18842	4.19354	0.0405783	0.881771
RSPO2	-5.06877	-1.39586	4.19284	0.0405951	0.881771
RPS19P7	-3.85199	-0.806894	4.19283	0.0405952	0.881771
STS	-0.420059	4.03721	4.19163	0.040624	0.881771
CPT1A	-0.366016	4.58564	4.19158	0.0406252	0.881771
FCF1	-0.416193	4.04786	4.18984	0.040667	0.881771
TNFRSF25	-0.635991	2.72176	4.18931	0.0406796	0.881771
ATF7IP2	-0.651003	2.68119	4.18775	0.0407171	0.881771
AC137761.1	4.49384	-2.23902	4.18674	0.0407414	0.881771
CKAP5	0.265894	6.23009	4.18655	0.040746	0.881771
GOLGA6L4	-4.77225	-1.31384	4.18628	0.0407523	0.881771
TFB1M	0.351135	4.55566	4.1858	0.0407639	0.881771
ASCC2	-0.280156	6.12314	4.18421	0.0408023	0.882051
CDH4	0.438308	3.67034	4.18218	0.0408512	0.88206
AC100810.1	0.447157	3.58939	4.18208	0.0408535	0.88206
AC016734.2	4.35049	-2.19364	4.17821	0.0409468	0.882915
PDCL3	0.346144	4.61717	4.17756	0.0409625	0.882915
COX4I1	0.238733	8.86713	4.17665	0.0409845	0.882915
HSPA5	0.237395	9.34911	4.17561	0.0410099	0.882915
BX284668.5	4.30001	-2.18341	4.17518	0.0410203	0.882915
ATL1	-0.65654	2.6444	4.17283	0.0410772	0.883281
AC006435.2	-4.88834	-1.3495	4.17237	0.0410882	0.883281
DDB2	-0.35134	4.77948	4.17016	0.0411418	0.883812
OSTC	0.252309	6.96497	4.16539	0.0412579	0.883812
AL138820.1	3.0655	-1.20646	4.16371	0.0412988	0.883812
MCM3AP-AS1	-0.597224	2.86959	4.16171	0.0413477	0.883812
MLLT11	-0.342265	4.87916	4.16157	0.041351	0.883812
GPR146	-5.11209	-1.41645	4.16154	0.0413518	0.883812
AP002812.3	3.95614	-2.11297	4.16021	0.0413844	0.883812
USP42	0.458133	3.47933	4.15997	0.04139	0.883812
LRRC70	4.45973	-2.23723	4.15864	0.0414225	0.883812
HSPA1A	0.343068	4.64924	4.15714	0.0414593	0.883812
EIF1AX	0.253911	6.8285	4.15685	0.0414664	0.883812
LPAR2	-0.382482	4.37392	4.15646	0.0414761	0.883812
VTRNA1-1	4.51592	-2.25082	4.15277	0.0415666	0.883812
VPS51	-0.286148	5.92754	4.15119	0.0416053	0.883812
AL831711.1	4.51592	-2.25123	4.15119	0.0416053	0.883812
LINC00842	-2.02201	0.313276	4.1495	0.0416468	0.883812
EIF4A2P4	-4.07892	-0.946471	4.14902	0.0416585	0.883812
MIR4449	-4.40515	-1.22662	4.14879	0.0416644	0.883812
GALNT16	4.21056	-2.15878	4.14872	0.0416659	0.883812
COX10-AS1	-0.598265	2.86092	4.14735	0.0416997	0.883812
UPF3A	0.307456	5.13763	4.14702	0.0417078	0.883812
CAMTA1	0.307945	5.13029	4.14566	0.0417414	0.883812
NUDT10	3.79384	-1.76625	4.14481	0.0417624	0.883812
UPF2	0.405952	3.90466	4.14218	0.0418274	0.883812
CACNB3	-0.500324	3.40859	4.14195	0.0418329	0.883812
LTBP4	-0.385039	4.34448	4.14063	0.0418656	0.883812
ELOB	0.242916	7.79809	4.13814	0.0419272	0.883812
HOXA4	-0.738118	2.36516	4.13748	0.0419435	0.883812
SCART1	-4.94581	-1.37894	4.13367	0.042038	0.883812
CD1A	4.56984	-2.27013	4.13362	0.0420392	0.883812
RNU6-577P	4.56984	-2.27013	4.13362	0.0420392	0.883812
BAG3	-0.260942	6.935	4.13329	0.0420476	0.883812
PCDHA3	3.90931	-2.11358	4.13065	0.0421131	0.883812
MFSD3	-0.259304	7.02856	4.12953	0.042141	0.883812
SMG8	-0.351843	4.74583	4.12935	0.0421454	0.883812
PRICKLE4	4.29495	-2.19175	4.12921	0.042149	0.883812
AC146507.3	-3.65791	-0.761821	4.12891	0.0421566	0.883812
BAG2	-0.292671	5.74189	4.12762	0.0421885	0.883812
AC113935.1	0.4039	3.91566	4.12756	0.0421902	0.883812
KRT18P19	4.64794	-2.28621	4.12677	0.0422098	0.883812
AC020910.7	4.64794	-2.28621	4.12677	0.0422098	0.883812
BRAT1	-0.280607	6.06009	4.12615	0.0422252	0.883812
MRPL40	0.280949	5.74216	4.12292	0.0423061	0.883812
BCAS2	0.298537	5.26856	4.12121	0.0423487	0.883812
UGCG	0.275069	5.9105	4.12064	0.0423632	0.883812
FIZ1	-0.477786	3.57191	4.12037	0.0423697	0.883812
FGD1	-0.428172	3.91904	4.11548	0.0424925	0.883812
BOK	-0.325099	5.07333	4.11529	0.0424972	0.883812
VDAC3	0.242096	7.82893	4.11528	0.0424975	0.883812
LINC02159	-1.95885	0.347606	4.11511	0.0425017	0.883812
XPA	0.471965	3.3623	4.11185	0.0425837	0.883812
AC096887.2	-4.56068	-1.2783	4.11181	0.0425849	0.883812
MIR6859-1	-5.03374	-1.41191	4.10988	0.0426334	0.883812
CHMP6	-0.369286	4.52236	4.10934	0.0426471	0.883812
TEX41	-4.96196	-1.39181	4.10931	0.0426478	0.883812
LSM7	0.2705	6.01942	4.109	0.0426556	0.883812
PCBP4	-0.419478	3.98366	4.10756	0.0426918	0.883812
B3GAT3	-0.276826	6.13592	4.10464	0.0427658	0.883812
POLR1A	-0.341827	4.84786	4.10437	0.0427725	0.883812
SLC25A4	0.255198	6.63545	4.1036	0.0427919	0.883812
TSPAN9-IT1	4.2105	-2.17723	4.10022	0.0428776	0.883812
CA13	-0.472108	3.59224	4.09813	0.0429306	0.883812
TXN	0.237247	8.60522	4.0968	0.0429643	0.883812
AC092155.1	4.65976	-2.29818	4.09678	0.042965	0.883812
AC135893.1	4.65976	-2.29818	4.09678	0.042965	0.883812
AL160274.1	4.65976	-2.29818	4.09678	0.042965	0.883812
AC004381.2	4.65976	-2.29818	4.09678	0.042965	0.883812
MIR3182	4.65976	-2.29818	4.09678	0.042965	0.883812
IGF2BP1	4.65976	-2.29818	4.09678	0.042965	0.883812
AC243960.3	4.65976	-2.29818	4.09678	0.042965	0.883812
FOXA3	4.65976	-2.29818	4.09678	0.042965	0.883812
AL157871.3	-1.92759	0.379732	4.09656	0.0429704	0.883812
AC034198.2	-5.08016	-1.42737	4.09653	0.0429712	0.883812
AC022613.1	4.21049	-2.18045	4.09145	0.0431007	0.885287
ESCO2	0.311631	5.05506	4.09043	0.0431266	0.885287
FKBP10	-0.256265	7.16293	4.09035	0.0431286	0.885287
AC009142.1	4.14927	-2.1563	4.08707	0.0432124	0.885287
MRPL22	0.256775	6.48665	4.08638	0.0432302	0.885287
NFIC	-0.253146	7.36442	4.0847	0.0432732	0.885287
AC007663.3	-5.05749	-1.42529	4.08411	0.0432881	0.885287
TRIM22	-0.506414	3.33496	4.08315	0.0433129	0.885287
FAM189B	-0.260811	6.8235	4.08217	0.043338	0.885287
UBE2I	0.242312	7.62178	4.07955	0.0434051	0.885287
AL024508.1	-4.76841	-1.34083	4.07919	0.0434145	0.885287
AC117490.2	4.37066	-2.23279	4.07889	0.0434222	0.885287
LIMK2	-0.307182	5.33311	4.07865	0.0434285	0.885287
H4C4	-4.90502	-1.38548	4.07808	0.043443	0.885287
WDR4	0.287819	5.50433	4.07668	0.0434791	0.885287
PLAUR	0.293378	5.36166	4.07546	0.0435105	0.885287
LGR4	0.386481	4.05881	4.07444	0.0435368	0.885287
ALG8	0.260155	6.29733	4.07408	0.043546	0.885287
CYP4F11	-0.495818	3.42534	4.07389	0.0435509	0.885287
ABCB10	-0.26968	6.30725	4.07381	0.0435529	0.885287
DDX49	-0.27211	6.23326	4.07002	0.0436508	0.886758
LINC00158	4.38397	-2.24272	4.06841	0.0436924	0.886882
TRAPPC8	0.38865	4.04125	4.06768	0.0437113	0.886882
RNF7	0.258844	6.32107	4.06682	0.0437336	0.886882
SYS1	-0.325604	5.03938	4.06477	0.0437868	0.887442
CDK20	-0.507824	3.33562	4.06103	0.0438836	0.888886
AP003040.1	4.62044	-2.30091	4.05977	0.0439164	0.889031
NBR1	-0.260786	6.77696	4.05742	0.0439777	0.889093
TAF6L	-0.424917	3.91869	4.05736	0.0439791	0.889093
DLST	-0.427984	3.89158	4.05571	0.0440223	0.889093
FSIP2	-4.70096	-1.3288	4.05494	0.0440423	0.889093
AL136169.1	-3.35706	-0.617258	4.05474	0.0440474	0.889093
NRBP2	-0.400816	4.12093	4.05196	0.0441201	0.890043
AC009242.1	-4.83462	-1.37299	4.04869	0.0442055	0.891247
TSPAN3	0.237481	8.28796	4.0468	0.0442551	0.891417
C2orf49	0.467108	3.35806	4.04483	0.0443068	0.891417
TRIM16	-0.272832	6.1858	4.04386	0.0443323	0.891417
FGF1	-4.74738	-1.34694	4.04298	0.0443554	0.891417
LINC02663	4.49365	-2.27615	4.03999	0.0444341	0.891417
AC025165.1	4.49365	-2.27615	4.03999	0.0444341	0.891417
LDHAL6CP	4.49365	-2.27615	4.03999	0.0444341	0.891417
ZNF582-AS1	4.49365	-2.27615	4.03999	0.0444341	0.891417
NMRAL2P	-0.646283	2.64151	4.03957	0.044445	0.891417
LFNG	-0.412706	4.02233	4.03682	0.0445177	0.892358
ESS2	-0.319703	5.11037	4.03581	0.0445442	0.892376
GLIPR1L1	3.39095	-1.4176	4.03478	0.0445716	0.892408
TRABD	-0.25664	6.9971	4.03029	0.0446901	0.894266
RDX	0.252771	6.63435	4.0274	0.0447669	0.895285
CASP3	0.272792	5.88295	4.02538	0.0448205	0.895794
ESRP1	-0.580776	2.89213	4.02376	0.0448636	0.895794
Z95624.1	4.5136	-2.28097	4.02353	0.0448697	0.895794
TMEM205	0.327313	4.78503	4.01939	0.0449799	0.897092
GABRA2	-0.539962	3.08206	4.01915	0.0449864	0.897092
C6orf58	4.16716	-2.18506	4.01608	0.0450684	0.897306
ZNF37A	0.342799	4.5781	4.01597	0.0450712	0.897306
CEP170	-0.291947	5.65429	4.01573	0.0450778	0.897306
ACVR1	-0.38271	4.30959	4.01283	0.0451554	0.897306
RRAGB	0.579707	2.69215	4.01245	0.0451654	0.897306
BOD1L1	0.333507	4.69295	4.01004	0.04523	0.897306
TMEM229B	-4.56926	-1.30825	4.0089	0.0452607	0.897306
KCTD9P5	3.90909	-2.13259	4.00845	0.0452729	0.897306
TATDN2P2	-1.52379	0.834189	4.00787	0.0452882	0.897306
UNC119	-0.312817	5.17671	4.00718	0.0453068	0.897306
MIR7974	4.13575	-2.18494	4.00636	0.0453288	0.897306
TUBGCP2	-0.260126	6.71658	4.00577	0.0453447	0.897306
SHLD2P2	-4.4646	-1.28171	4.00491	0.0453678	0.897306
ZNF48	-0.404515	4.08579	4.00464	0.0453752	0.897306
AL158835.2	-4.63666	-1.32657	4.00382	0.0453974	0.897306
AC093627.5	-0.649041	2.64381	4.00291	0.0454219	0.897306
ZBTB1	-0.332978	4.9169	4.00229	0.0454386	0.897306
MMRN2	-4.87089	-1.39899	4.00141	0.0454623	0.897306
EIF4A1P11	-5.08976	-1.45873	3.9971	0.0455788	0.89779
TMEM147	0.242671	7.30934	3.99615	0.0456043	0.89779
AL138824.1	4.20911	-2.21078	3.99137	0.0457338	0.89779
OST4	0.248038	6.87294	3.98891	0.0458006	0.89779
AC018638.2	-4.98011	-1.43405	3.98733	0.0458438	0.89779
COPRS	0.255157	6.38111	3.98685	0.0458568	0.89779
RERGL	3.73106	-2.10332	3.98671	0.0458604	0.89779
CSPG5	1.84356	-0.140136	3.9866	0.0458635	0.89779
ARAP3	-0.327479	4.97371	3.98533	0.0458982	0.89779
MID1IP1	-0.289055	5.69897	3.98494	0.0459086	0.89779
RNU6-946P	-4.76097	-1.37302	3.98167	0.045998	0.89779
DAND5	-5.08507	-1.46168	3.98142	0.0460047	0.89779
PDE9A	-5.08556	-1.46234	3.97954	0.0460561	0.89779
CSNK1G3	-0.276267	6.03361	3.97902	0.0460702	0.89779
AC091185.2	3.45788	-2.03424	3.97886	0.0460746	0.89779
TSPY26P	3.83601	-2.12608	3.97437	0.0461977	0.89779
AL359878.2	4.52085	-2.30779	3.9665	0.0464142	0.89779
CBLB	-0.442769	3.75182	3.96626	0.0464208	0.89779
BARX1	4.21033	-2.22296	3.96616	0.0464236	0.89779
DDX19B	-0.437179	3.79249	3.96614	0.0464241	0.89779
TNFRSF14-AS1	4.51605	-2.30666	3.96432	0.0464744	0.89779
LINC02869	4.51605	-2.30666	3.96432	0.0464744	0.89779
AL354793.1	4.51605	-2.30666	3.96432	0.0464744	0.89779
IL2RG	4.51605	-2.30666	3.96432	0.0464744	0.89779
AC013452.3	4.51605	-2.30666	3.96432	0.0464744	0.89779
SCNM1	0.293388	5.24276	3.96364	0.0464929	0.89779
CDC25B	0.238394	7.69755	3.96354	0.0464959	0.89779
ZFX-AS1	4.0675	-2.17433	3.96254	0.0465235	0.89779
MROH8	-1.95278	0.332105	3.96247	0.0465255	0.89779
TUBB1	-3.67927	-0.796003	3.96127	0.0465584	0.89779
MYOM3	-4.94654	-1.43263	3.96089	0.046569	0.89779
DDX12P	-0.566246	2.9446	3.96056	0.0465781	0.89779
CFLAR-AS1	-4.53014	-1.31158	3.95908	0.0466192	0.89779
SLC22A1	3.49481	-1.47371	3.9562	0.046699	0.89779
AC097505.1	4.06749	-2.17717	3.95525	0.0467255	0.89779
AC015983.2	4.45954	-2.28832	3.955	0.0467324	0.89779
RAI2	4.45954	-2.28832	3.955	0.0467324	0.89779
AL591424.3	4.45954	-2.28832	3.955	0.0467324	0.89779
METTL21AP1	4.45954	-2.28832	3.955	0.0467324	0.89779
AC000120.1	4.26504	-2.24319	3.95378	0.0467661	0.89779
SLC25A6	-0.235929	10.3574	3.95113	0.0468398	0.89779
RAD51D	-0.449095	3.6969	3.94928	0.0468913	0.89779
AC024575.2	-5.02873	-1.45726	3.94911	0.0468962	0.89779
AEN	-0.294352	5.537	3.94794	0.0469288	0.89779
NCOA1	0.672322	2.29234	3.94698	0.0469557	0.89779
COL6A3	-1.2598	1.20405	3.94663	0.0469654	0.89779
BICC1	0.311045	4.97939	3.94622	0.0469768	0.89779
LINC02104	4.51372	-2.31972	3.94622	0.0469769	0.89779
AL022170.1	4.51372	-2.31972	3.94622	0.0469769	0.89779
NCF1	4.51372	-2.31972	3.94622	0.0469769	0.89779
ZAN	4.51372	-2.31972	3.94622	0.0469769	0.89779
LRRC34P1	4.51372	-2.31972	3.94622	0.0469769	0.89779
AC144522.1	4.51372	-2.31972	3.94622	0.0469769	0.89779
AF111169.3	4.51372	-2.31972	3.94622	0.0469769	0.89779
ELOA3C	4.51372	-2.31972	3.94622	0.0469769	0.89779
AL121747.1	4.51372	-2.31972	3.94622	0.0469769	0.89779
LINC01694	4.51372	-2.31972	3.94622	0.0469769	0.89779
SNORA80D	-4.64792	-1.34958	3.94586	0.0469867	0.89779
CFHR1	4.20915	-2.22634	3.94327	0.0470592	0.897809
OSTCP8	-4.37383	-1.27224	3.94314	0.047063	0.897809
SBNO1-AS1	-1.56992	0.750085	3.94305	0.0470653	0.897809
TNK2	0.420627	3.69857	3.94171	0.047103	0.898019
MSL3	-0.345895	4.72152	3.94	0.0471509	0.898019
AC016727.3	-4.63348	-1.3442	3.93989	0.0471539	0.898019
GRHL3-AS1	-5.31925	-1.52447	3.93574	0.0472702	0.899123
BET1L	0.282114	5.52764	3.93523	0.0472847	0.899123
RPS26P2	4.16734	-2.21367	3.93503	0.0472903	0.899123
MTA1	-0.292689	5.5475	3.93328	0.0473395	0.899123
AP002954.2	-4.73706	-1.38078	3.93321	0.0473414	0.899123
FTH1P10	0.703287	2.15034	3.9293	0.0474516	0.90044
FLI1	-0.427563	3.84082	3.92774	0.0474957	0.90044
DNMT3A	-0.733167	2.31583	3.9247	0.0475816	0.90044
AC068308.1	4.35096	-2.26863	3.92398	0.047602	0.90044
MAPKBP1	-0.505077	3.26934	3.92338	0.0476192	0.90044
INKA2	-0.859377	1.93231	3.92334	0.0476201	0.90044
ANKRD10-IT1	1.20572	0.892099	3.92257	0.0476419	0.90044
RNF141	0.323476	4.7889	3.92134	0.0476769	0.90044
RPS3AP38	4.47149	-2.31099	3.92079	0.0476924	0.90044
TMEM81	1.16955	0.975568	3.9198	0.0477206	0.90044
CA1	4.3559	-1.88802	3.91885	0.0477476	0.90044
AC019197.1	-4.74197	-1.3879	3.91882	0.0477483	0.90044
TSPAN15	0.732062	2.04496	3.91712	0.0477967	0.90044
RRM2	0.230573	9.15229	3.91682	0.0478051	0.90044
ANKRD20A9P	4.35097	-2.27087	3.91524	0.0478501	0.90044
AC026367.3	-4.70662	-1.3777	3.91432	0.0478763	0.90044
AC006195.1	4.13557	-2.21741	3.91308	0.0479118	0.90044
NAXE	0.236531	7.76803	3.91275	0.0479211	0.90044
AC063944.2	-5.13533	-1.49246	3.91111	0.0479678	0.90044
BMS1P12	4.42209	-2.29112	3.91009	0.0479971	0.90044
NUDCD2	0.256266	6.24768	3.90868	0.0480373	0.90044
CDK1	0.23664	7.73086	3.90854	0.0480413	0.90044
FAXDC2	-1.05902	1.51661	3.90685	0.0480896	0.90044
AL137191.1	3.41353	-1.48007	3.90529	0.0481342	0.90044
DNM2	-0.256479	6.73176	3.90361	0.0481824	0.90044
ETAA1	-0.485413	3.42464	3.90327	0.0481923	0.90044
KCNJ5	4.41576	-2.29159	3.90254	0.0482131	0.90044
UBXN6	-0.268765	6.16387	3.90173	0.0482365	0.90044
C4orf50	4.06741	-2.1975	3.90101	0.0482571	0.90044
DLGAP5	0.250599	6.51917	3.90077	0.0482639	0.90044
RN7SL284P	4.44727	-2.31137	3.90036	0.0482759	0.90044
SRP54-AS1	-1.43942	0.923154	3.89959	0.0482978	0.90044
RAB26	-0.549492	2.9959	3.89827	0.0483358	0.90044
C1orf146	4.08643	-1.82002	3.89729	0.048364	0.90044
OIP5-AS1	0.289498	5.28261	3.8955	0.0484157	0.90044
SYT17	4.16743	-2.22668	3.89538	0.048419	0.90044
PCNX3	-0.321905	4.98926	3.89438	0.0484479	0.90044
MYOZ1	4.02715	-2.1804	3.89277	0.0484943	0.90044
AC233723.2	-4.84694	-1.4261	3.89273	0.0484955	0.90044
AP5B1	-0.353105	4.59903	3.89234	0.0485068	0.90044
MOCS3	-0.365766	4.45023	3.89064	0.0485559	0.90044
NDRG3	-0.268895	6.14507	3.88803	0.0486314	0.90044
RPS6KA4	-0.292722	5.50492	3.88735	0.048651	0.90044
MAP3K4	0.334994	4.62255	3.88657	0.0486737	0.90044
AC104459.1	-4.52212	-1.32813	3.88429	0.0487398	0.90044
DLEU2L	-4.16426	-1.22433	3.88426	0.0487409	0.90044
ATP6V0E2-AS1	-2.19968	0.0582332	3.88154	0.0488197	0.90044
AC104564.5	4.16746	-2.23177	3.87938	0.0488827	0.90044
ATP9B	-0.44197	3.71628	3.87908	0.0488913	0.90044
DOCK2	-1.72644	0.517545	3.87564	0.0489915	0.90044
PCED1A	-0.332548	4.83859	3.87469	0.0490194	0.90044
RNA5SP259	4.42043	-2.3142	3.87384	0.0490442	0.90044
ARFGEF2	-0.333749	4.81981	3.87378	0.0490459	0.90044
KDELR1	-0.243956	7.63741	3.87154	0.0491115	0.90044
NAV1	-0.285602	5.67575	3.87068	0.0491366	0.90044
C1RL	-0.352504	4.57917	3.86978	0.049163	0.90044
RNA5SP364	3.7102	-2.11442	3.86905	0.0491843	0.90044
POLR3G	0.341747	4.51488	3.86817	0.0492103	0.90044
PGC	4.38368	-2.29392	3.8674	0.0492327	0.90044
AL445224.1	4.38368	-2.29392	3.8674	0.0492327	0.90044
GABRG3-AS1	4.38368	-2.29392	3.8674	0.0492327	0.90044
RNA5SP452	4.38368	-2.29392	3.8674	0.0492327	0.90044
NETO1	4.38368	-2.29392	3.8674	0.0492327	0.90044
SPIN1	0.249463	6.52584	3.86656	0.0492572	0.90044
DDX54	-0.260948	6.34421	3.86593	0.0492759	0.90044
RANBP17	-0.37049	4.36736	3.86593	0.0492759	0.90044
ELP1	0.258492	6.14186	3.8658	0.0492798	0.90044
HTATSF1	0.263158	6.01118	3.86532	0.0492938	0.90044
PCLAF	0.258802	6.13086	3.86496	0.0493044	0.90044
C12orf71	4.13944	-2.23049	3.86487	0.0493072	0.90044
CHRNB2	-4.89485	-1.44832	3.8645	0.0493178	0.90044
SLCO3A1	0.356619	4.29723	3.86369	0.0493417	0.90044
JPT1	0.232643	8.18139	3.86296	0.0493632	0.90044
AL133551.1	-4.5411	-1.34075	3.86175	0.0493988	0.90044
AC010401.1	3.83572	-2.14327	3.86146	0.0494074	0.90044
AL118522.1	3.95701	-2.16063	3.86091	0.0494234	0.90044
PIGN	0.301129	5.07732	3.86086	0.0494251	0.90044
CSGALNACT2	0.332919	4.63297	3.86057	0.0494337	0.90044
AC008267.8	4.37083	-2.29137	3.85403	0.0496265	0.901643
SNRPD2	0.232937	8.07392	3.85386	0.0496317	0.901643
NEB	1.29422	0.689952	3.85341	0.0496449	0.901643
AC026367.1	3.81875	-2.13868	3.85337	0.0496462	0.901643
AL157813.2	4.06734	-2.21504	3.85108	0.0497141	0.901643
RNU6-79P	4.37942	-2.30492	3.85079	0.0497226	0.901643
AJ003147.2	-4.48399	-1.32765	3.85063	0.0497273	0.901643
WDR54	0.280042	5.51812	3.84811	0.0498021	0.901643
MRPS6	0.262773	5.99408	3.84791	0.0498081	0.901643
LINC01711	4.3511	-2.28854	3.84362	0.0499356	0.901643
AC016745.2	-4.34407	-1.29224	3.84234	0.0499737	0.901643
SOD1	0.229705	8.65096	3.84089	0.050017	0.901643
ARHGAP19	0.504476	3.00587	3.84047	0.0500295	0.901643
THAP4	-0.252567	6.85693	3.83864	0.0500842	0.901643
ZDHHC6	0.275383	5.63007	3.83763	0.0501142	0.901643
RERG	-0.743604	2.23675	3.8361	0.0501601	0.901643
ADGRG3	1.14043	1.00649	3.83487	0.0501969	0.901643
MAST3	-0.496999	3.28498	3.83346	0.050239	0.901643
RNF5	0.253372	6.26589	3.83287	0.0502567	0.901643
TDRKH	0.452139	3.38488	3.83148	0.0502984	0.901643
AC113349.1	4.16758	-2.24719	3.82897	0.0503738	0.901643
SFR1P2	4.26484	-2.27727	3.82726	0.0504253	0.901643
SNORA13	-4.17455	-1.24677	3.82685	0.0504376	0.901643
AC025538.1	4.20926	-2.26106	3.82561	0.0504749	0.901643
GPR179	3.72653	-2.12769	3.82486	0.0504975	0.901643
PSKH1	-0.372559	4.30232	3.82387	0.0505274	0.901643
ATP6V0E1	0.235092	7.54702	3.82243	0.0505708	0.901643
MRPL57	0.264226	5.93254	3.82098	0.0506147	0.901643
CPA2	4.02723	-2.2085	3.81791	0.0507074	0.901643
P2RX6	-4.5092	-1.34677	3.81728	0.0507264	0.901643
RPL7P41	4.37086	-2.3274	3.81682	0.0507404	0.901643
DCT	4.37086	-2.3274	3.81682	0.0507404	0.901643
AC079336.1	4.37086	-2.3274	3.81682	0.0507404	0.901643
RNY4P36	4.37086	-2.3274	3.81682	0.0507404	0.901643
ERVH48-1	4.37086	-2.3274	3.81682	0.0507404	0.901643
LINC01956	4.34014	-2.30676	3.81593	0.0507674	0.901643
DUX4L26	4.34014	-2.30676	3.81593	0.0507674	0.901643
DDX11L10	4.34014	-2.30676	3.81593	0.0507674	0.901643
BNIP3P38	4.34014	-2.30676	3.81593	0.0507674	0.901643
PRR5L	0.340458	4.49238	3.81577	0.0507722	0.901643
SGCG	3.98817	-2.19567	3.81551	0.0507801	0.901643
AC092910.1	-4.69812	-1.4093	3.81514	0.0507914	0.901643
AC002064.3	3.4572	-2.07426	3.81371	0.0508348	0.901643
FLG2	4.35116	-2.30556	3.81369	0.0508353	0.901643
TAF7	0.243637	6.81663	3.81262	0.0508678	0.901643
CEPT1	-0.309385	5.12641	3.8105	0.0509324	0.901643
ZNF32-AS2	-4.30038	-1.2888	3.81008	0.0509452	0.901643
CCDC66	0.411358	3.72465	3.80961	0.0509592	0.901643
ATP5MC1	0.235467	7.43149	3.80845	0.0509947	0.901643
RPL41	0.227818	8.97153	3.8083	0.0509991	0.901643
GAR1	0.283686	5.35019	3.80703	0.0510378	0.901643
GALNT10	0.261633	6.00217	3.80657	0.0510518	0.901643
SNRPEP4	0.399685	3.81456	3.80573	0.0510776	0.901643
BRD1	0.399475	3.82635	3.80385	0.0511348	0.901643
RAET1G	-0.653741	2.56098	3.80292	0.0511632	0.901643
AC024587.1	3.5276	-2.09338	3.80267	0.0511709	0.901643
COQ3	0.363712	4.16964	3.80124	0.0512147	0.901643
RASSF8-AS1	0.404753	3.77818	3.79993	0.0512546	0.901643
AC024940.6	3.65864	-2.12277	3.79911	0.0512798	0.901643
AC024051.10	-4.3926	-1.31781	3.7984	0.0513015	0.901643
SLC41A3	-0.284037	5.6421	3.79647	0.0513608	0.901643
ENO3	-0.939013	1.70475	3.79458	0.0514188	0.901643
SDC4	0.227974	8.77852	3.79359	0.0514492	0.901643
RPL7AP53	-4.78509	-1.44169	3.79333	0.0514572	0.901643
AC244033.2	-1.84369	0.395491	3.79145	0.0515151	0.901643
LINC01277	-4.84397	-1.45754	3.79143	0.0515157	0.901643
IL1A	-0.381462	4.18224	3.78961	0.0515718	0.901643
SHC1	-0.233439	9.41228	3.78912	0.0515866	0.901643
CNOT7	0.23866	7.13393	3.78847	0.0516069	0.901643
MIS18A	0.33731	4.51273	3.78655	0.0516659	0.901643
PPIAP33	3.75285	-1.63639	3.78624	0.0516755	0.901643
DLG5	-0.277308	5.81703	3.78594	0.0516848	0.901643
BDH2	-0.490223	3.30163	3.78593	0.0516853	0.901643
MAIP1	0.343742	4.42185	3.78477	0.0517211	0.901643
AL139288.2	-4.68998	-1.41777	3.78336	0.0517646	0.901643
VPS36	0.281863	5.3976	3.78319	0.0517697	0.901643
AP000845.1	-3.72437	-0.889768	3.78305	0.0517743	0.901643
CAPN10	-0.3691	4.33271	3.78267	0.0517859	0.901643
AC084198.1	4.35121	-2.34157	3.78244	0.0517929	0.901643
PIMREGP2	4.35121	-2.34157	3.78244	0.0517929	0.901643
AC106800.2	4.35121	-2.34157	3.78244	0.0517929	0.901643
NMUR2	4.35121	-2.34157	3.78244	0.0517929	0.901643
COL22A1	4.35121	-2.34157	3.78244	0.0517929	0.901643
AC006450.2	4.35121	-2.34157	3.78244	0.0517929	0.901643
AP003783.1	4.35121	-2.34157	3.78244	0.0517929	0.901643
LINC02630	4.35121	-2.34157	3.78244	0.0517929	0.901643
MGAT4C	4.35121	-2.34157	3.78244	0.0517929	0.901643
KRT16P4	4.35121	-2.34157	3.78244	0.0517929	0.901643
PXN-AS1	0.727672	2.01285	3.78186	0.0518111	0.901643
AL354751.1	-4.75402	-1.43745	3.77765	0.0519416	0.902229
MXRA7	0.508375	2.95335	3.77703	0.0519608	0.902229
ATP6AP2	0.242318	6.83783	3.77698	0.0519624	0.902229
TEX2	-0.292128	5.43121	3.7748	0.0520301	0.902229
MAPK4	-4.40202	-1.32665	3.77435	0.052044	0.902229
UCA1	-1.40416	0.932929	3.77352	0.05207	0.902229
SHOC1	-2.67191	-0.32224	3.77335	0.0520752	0.902229
ACTR10	0.24565	6.5772	3.77265	0.052097	0.902229
HNRNPCP2	0.426713	3.57183	3.77227	0.0521088	0.902229
NEPNP	3.95726	-2.19757	3.77054	0.0521629	0.902229
ATF4	-0.241963	7.4342	3.7698	0.0521859	0.902229
AL160313.2	4.13531	-2.26131	3.76853	0.0522255	0.902229
AC092810.3	4.1353	-2.26221	3.76529	0.0523268	0.902229
TIMM8B	0.268053	5.76131	3.76429	0.0523581	0.902229
RNU6ATAC10P	4.20931	-2.27758	3.76397	0.0523682	0.902229
AC092919.3	-2.19581	0.0176028	3.76248	0.0524147	0.902229
PABPC1P7	4.26474	-2.29392	3.7619	0.0524331	0.902229
PTPRJ	-0.560824	2.8936	3.76165	0.0524407	0.902229
ESRRAP1	-4.92032	-1.48515	3.76147	0.0524464	0.902229
AC016959.1	4.16772	-2.26656	3.7614	0.0524487	0.902229
SNORA15B-1	4.16772	-2.26656	3.7614	0.0524487	0.902229
C9orf153	-4.557	-1.38286	3.7607	0.0524705	0.902229
CDRT15P1	-4.31584	-1.30641	3.75958	0.0525059	0.902229
AL078621.1	0.988874	1.31688	3.75913	0.0525198	0.902229
GATA2	-0.516777	3.1264	3.75881	0.0525299	0.902229
SMAD9	-0.394465	4.04782	3.75858	0.0525373	0.902229
BX649632.1	-4.08215	-1.23641	3.75529	0.0526407	0.902229
AC010184.1	-4.98038	-1.50062	3.75513	0.0526456	0.902229
AC103987.1	-4.96076	-1.49815	3.75121	0.0527693	0.902229
THOC1	0.317699	4.77927	3.75	0.0528075	0.902229
AC073046.1	-4.81327	-1.46367	3.7475	0.0528865	0.902229
AC019080.4	4.26471	-2.31193	3.74675	0.0529102	0.902229
SLC7A14	4.26471	-2.31193	3.74675	0.0529102	0.902229
AC010230.1	4.26471	-2.31193	3.74675	0.0529102	0.902229
SLC17A1	4.26471	-2.31193	3.74675	0.0529102	0.902229
AC084864.1	4.26471	-2.31193	3.74675	0.0529102	0.902229
SCT	4.26471	-2.31193	3.74675	0.0529102	0.902229
RN7SKP90	4.26471	-2.31193	3.74675	0.0529102	0.902229
NPAP1P2	4.26471	-2.31193	3.74675	0.0529102	0.902229
AL121790.2	4.26471	-2.31193	3.74675	0.0529102	0.902229
MAG	4.26471	-2.31193	3.74675	0.0529102	0.902229
RN7SL382P	4.16777	-2.27274	3.73874	0.0531644	0.905951
AL121655.1	-4.93671	-1.4965	3.73823	0.0531807	0.905951
TOP1	0.245806	6.46649	3.73701	0.0532197	0.905954
RPL23AP36	-4.7543	-1.45071	3.73659	0.0532331	0.905954
PNKD	0.245935	6.45276	3.73549	0.0532682	0.906107
LINC00345	-4.3894	-1.33461	3.73341	0.0533345	0.906792
PPP1R3G	3.2299	-1.38148	3.72982	0.0534491	0.90735
AC100871.1	4.25992	-2.32313	3.72921	0.0534687	0.90735
RPL36P19	4.25992	-2.32313	3.72921	0.0534687	0.90735
LARP7	0.335316	4.50012	3.72768	0.0535178	0.90735
TRIM59	0.309561	4.88476	3.72738	0.0535273	0.90735
AC008507.4	-4.85297	-1.48027	3.72494	0.0536057	0.90735
COPS2	-0.264501	6.1098	3.72443	0.0536219	0.90735
CDK18	-0.464843	3.46477	3.72338	0.0536555	0.90735
RANBP2	0.305549	4.92704	3.72236	0.0536883	0.90735
AC097462.3	4.21003	-2.29062	3.72236	0.0536885	0.90735
VHL	-0.393218	4.03328	3.72181	0.0537062	0.90735
AL591043.2	-4.55309	-1.39506	3.72178	0.0537071	0.90735
RTN3	0.230424	7.83696	3.72178	0.0537071	0.90735
AC018557.2	-2.34123	-0.0965723	3.72026	0.053756	0.907733
IFT22	0.320197	4.715	3.71854	0.0538114	0.907914
AC092953.2	-4.43324	-1.35622	3.71831	0.0538189	0.907914
GPNMB	-5.28803	-1.57311	3.7165	0.0538773	0.908456
MRPL37	0.231401	7.62152	3.71494	0.0539275	0.908861
VRK1	0.281554	5.33092	3.7118	0.0540291	0.909735
ARMH4	-3.13611	-0.619389	3.71113	0.0540506	0.909735
MED23	0.348099	4.31776	3.71091	0.0540579	0.909735
AC079610.1	-4.55732	-1.40374	3.70623	0.0542096	0.910133
PCGF2	-0.464265	3.46523	3.70568	0.0542277	0.910133
SRPX2	-0.363411	4.34526	3.70564	0.054229	0.910133
ZCCHC2	0.473842	3.1403	3.70346	0.0542998	0.910133
AL109946.1	-4.20162	-1.29186	3.70229	0.054338	0.910133
OGFRL1	0.312881	4.81974	3.70221	0.0543404	0.910133
UNC13B	0.437314	3.45376	3.70184	0.0543526	0.910133
POP5	0.279946	5.35819	3.70165	0.0543586	0.910133
ARID4B	0.254173	6.10862	3.70153	0.0543625	0.910133
TNFRSF1B	3.81103	-1.76557	3.69956	0.0544267	0.910133
TOPORS	-0.31176	5.025	3.69875	0.0544533	0.910133
DDX18P1	4.27514	-1.94069	3.6898	0.0547461	0.910133
SEC14L2	-0.249596	6.69209	3.68906	0.0547705	0.910133
DPP3	-0.251777	6.54496	3.68799	0.0548057	0.910133
AL354833.1	2.31544	-0.745352	3.68713	0.054834	0.910133
MYCL-AS1	4.20999	-2.32546	3.6853	0.054894	0.910133
AL451054.4	4.20999	-2.32546	3.6853	0.054894	0.910133
AC091633.1	4.20999	-2.32546	3.6853	0.054894	0.910133
AC027644.3	4.20999	-2.32546	3.6853	0.054894	0.910133
AL844175.1	4.20999	-2.32546	3.6853	0.054894	0.910133
RPL30P11	4.20999	-2.32546	3.6853	0.054894	0.910133
DDX6P2	4.20999	-2.32546	3.6853	0.054894	0.910133
OR1F2P	4.20999	-2.32546	3.6853	0.054894	0.910133
ZNF29P	4.20999	-2.32546	3.6853	0.054894	0.910133
WRNIP1	-0.282289	5.58603	3.68522	0.0548968	0.910133
PRELID1P1	0.645184	2.31568	3.68344	0.0549553	0.910133
TMEM202-AS1	-2.07172	0.133169	3.68336	0.0549581	0.910133
SLC46A1	-0.507687	3.14729	3.68277	0.0549776	0.910133
TBC1D3E	-4.39017	-1.35696	3.68009	0.055066	0.910133
AC018714.1	3.95751	-2.23073	3.67889	0.0551055	0.910133
WDR13	-0.248556	6.7428	3.67743	0.0551537	0.910133
MCEE	-0.644763	2.53751	3.67706	0.0551662	0.910133
AC254562.1	-3.65362	-1.07591	3.6769	0.0551715	0.910133
GET1	0.309187	4.84943	3.67674	0.0551767	0.910133
RPS29P5	-2.27326	-0.0612618	3.67508	0.0552318	0.910133
AC095057.3	-4.88621	-1.50261	3.67491	0.0552371	0.910133
PRR19	-0.812161	1.99676	3.6745	0.0552509	0.910133
H3P6	0.273716	5.4966	3.67448	0.0552516	0.910133
AC013452.1	4.16791	-2.28968	3.67383	0.0552731	0.910133
AL713922.2	4.2094	-2.32977	3.67212	0.0553296	0.910133
RN7SL239P	3.4375	-1.52783	3.67108	0.0553643	0.910133
AC084824.3	4.20969	-2.33685	3.67097	0.055368	0.910133
KDM4A	-0.373337	4.21216	3.66744	0.0554854	0.910133
AC073263.1	-4.76159	-1.47487	3.66653	0.0555156	0.910133
H2BC12	-0.535967	2.95611	3.65984	0.055739	0.910133
AC074008.1	-4.70229	-1.46117	3.65947	0.0557513	0.910133
DENND2A	3.83292	-1.78124	3.65889	0.0557709	0.910133
KCNAB2	-0.408324	3.89293	3.65813	0.0557964	0.910133
SUGP2	-0.276896	5.70614	3.658	0.0558007	0.910133
RPL23AP55	-4.12408	-1.28155	3.6573	0.055824	0.910133
MYC	-0.234457	8.06407	3.65712	0.05583	0.910133
BRD7	0.25818	5.94538	3.65686	0.0558388	0.910133
TMSB4X	0.224964	8.45362	3.65665	0.0558458	0.910133
AC007879.5	4.20941	-2.34842	3.6564	0.0558542	0.910133
TMPRSS7	4.20941	-2.34842	3.6564	0.0558542	0.910133
HNRNPA1P49	4.20941	-2.34842	3.6564	0.0558542	0.910133
AC025576.3	4.20941	-2.34842	3.6564	0.0558542	0.910133
AC078927.1	4.20941	-2.34842	3.6564	0.0558542	0.910133
IGHVII-74-1	4.20941	-2.34842	3.6564	0.0558542	0.910133
FAM106A	4.20941	-2.34842	3.6564	0.0558542	0.910133
AC000077.1	4.20941	-2.34842	3.6564	0.0558542	0.910133
PLA2G4D	-4.57249	-1.42578	3.65566	0.0558789	0.910133
CAPN12	-4.62836	-1.44285	3.6549	0.0559045	0.910133
ARSA	-0.432874	3.6797	3.65472	0.0559105	0.910133
GAPDHP49	-4.41568	-1.37431	3.6522	0.0559952	0.910133
BCKDK	-0.247067	6.78862	3.65084	0.056041	0.910133
RNF123	-0.331891	4.71654	3.64978	0.0560766	0.910133
GMPR2	-0.250687	6.52336	3.64971	0.0560791	0.910133
AC005531.1	4.02742	-2.26301	3.64937	0.0560903	0.910133
RPL38P5	4.18719	-2.33905	3.64917	0.0560973	0.910133
ROBO4	-0.802599	1.99232	3.64873	0.056112	0.910133
RNU6-1255P	4.19999	-2.34985	3.64626	0.0561951	0.910133
POLR2I	0.314666	4.74649	3.64626	0.0561952	0.910133
RNU6-268P	4.21609	-1.90954	3.64533	0.0562267	0.910133
RPSAP52	-0.463069	3.42792	3.63959	0.0564209	0.910133
SERPINI1	0.65693	2.24841	3.63928	0.0564315	0.910133
AC012645.2	3.95762	-2.24422	3.63834	0.0564634	0.910133
TOMM7	0.236104	6.94766	3.63833	0.0564635	0.910133
KLF7	-0.305218	5.06968	3.63685	0.0565139	0.910133
AC072062.1	-4.90694	-1.51766	3.63675	0.0565173	0.910133
GALNT3	-0.337715	4.64186	3.63642	0.0565284	0.910133
SARNP	-2.04128	0.135058	3.63634	0.0565312	0.910133
AC012613.2	-4.8616	-1.509	3.63437	0.0565979	0.910133
NPHP4	-0.445703	3.57849	3.63399	0.0566111	0.910133
CAMTA2	-0.324727	4.80545	3.63374	0.0566194	0.910133
SAMD10	-0.589215	2.74394	3.63324	0.0566363	0.910133
NMNAT1P1	4.13507	-2.31241	3.63223	0.0566708	0.910133
PPP1R16A	-0.326876	4.7757	3.62999	0.0567471	0.910133
FIP1L1	-0.325158	4.80292	3.6267	0.0568594	0.910133
ESRRAP2	-4.47001	-1.40382	3.62587	0.0568879	0.910133
TLL1	-2.18862	-0.00951056	3.62586	0.0568882	0.910133
BRF1	-0.330689	4.72495	3.62537	0.056905	0.910133
SSR2	0.223923	8.47094	3.62425	0.0569431	0.910133
ACSF3	-0.309182	5.00418	3.62379	0.0569588	0.910133
PFKP	-0.230174	8.70713	3.62303	0.0569849	0.910133
CNTNAP1	0.552882	2.69011	3.62223	0.0570124	0.910133
AC093827.4	-2.91329	-0.530052	3.62126	0.0570456	0.910133
FBXO44	-0.35489	4.41264	3.62108	0.0570518	0.910133
AC005479.2	-4.11307	-1.28839	3.61929	0.0571133	0.910133
DNAJC9-AS1	-4.32764	-1.35576	3.61856	0.0571384	0.910133
RGS8	4.13504	-2.33018	3.61768	0.0571686	0.910133
ESRG	4.13504	-2.33018	3.61768	0.0571686	0.910133
AC021220.2	4.13504	-2.33018	3.61768	0.0571686	0.910133
AC092647.2	4.13504	-2.33018	3.61768	0.0571686	0.910133
ART1	4.13504	-2.33018	3.61768	0.0571686	0.910133
GLULP3	4.13504	-2.33018	3.61768	0.0571686	0.910133
AL035420.3	4.13504	-2.33018	3.61768	0.0571686	0.910133
AL133492.1	3.88325	-1.73844	3.61747	0.0571758	0.910133
RNU6-80P	2.94319	-1.95699	3.61621	0.0572189	0.910133
PCMT1	0.232866	7.16628	3.61617	0.0572206	0.910133
SGSM2	-0.394308	3.98115	3.6161	0.0572229	0.910133
PCDHB12	3.29076	-2.0727	3.61538	0.0572475	0.910133
SLC37A2	-0.246068	6.76057	3.61471	0.0572708	0.910133
ADAMTS9-AS1	3.41316	-2.09688	3.61414	0.0572903	0.910133
MBOAT7	-0.239147	7.26355	3.61155	0.0573798	0.910133
AC097716.1	4.02746	-2.27392	3.6113	0.0573883	0.910133
MMP15	0.579721	2.55832	3.6101	0.0574298	0.910133
ASB13	-0.271803	5.78913	3.60898	0.0574685	0.910133
HM13-AS1	3.61752	-1.63665	3.60679	0.0575439	0.910133
AC023968.2	-4.94822	-1.53587	3.60668	0.0575479	0.910133
LINC01847	3.68391	-2.15577	3.60527	0.0575968	0.910133
SLC2A8	0.359633	4.1013	3.60262	0.0576887	0.910133
C10orf55	-3.61302	-0.894972	3.6023	0.0576998	0.910133
FASLG	4.16806	-2.36371	3.60223	0.0577022	0.910133
RN7SKP40	4.16806	-2.36371	3.60223	0.0577022	0.910133
LINC02105	4.16806	-2.36371	3.60223	0.0577022	0.910133
AC008533.1	4.16806	-2.36371	3.60223	0.0577022	0.910133
STMND1	4.16806	-2.36371	3.60223	0.0577022	0.910133
LINC00326	4.16806	-2.36371	3.60223	0.0577022	0.910133
CICP20	4.16806	-2.36371	3.60223	0.0577022	0.910133
AC104232.3	4.16806	-2.36371	3.60223	0.0577022	0.910133
AKR1C5P	4.16806	-2.36371	3.60223	0.0577022	0.910133
PPIAP30	4.16806	-2.36371	3.60223	0.0577022	0.910133
TMEM132D-AS1	4.16806	-2.36371	3.60223	0.0577022	0.910133
AL354809.1	4.16806	-2.36371	3.60223	0.0577022	0.910133
AC022031.2	4.16806	-2.36371	3.60223	0.0577022	0.910133
AL049651.1	4.16806	-2.36371	3.60223	0.0577022	0.910133
LINC00656	4.16806	-2.36371	3.60223	0.0577022	0.910133
PCM1	0.265549	5.66115	3.60156	0.0577255	0.910133
ARNTL	-0.308159	5.01303	3.59948	0.0577977	0.910688
ATAD2	0.243635	6.34039	3.59773	0.0578585	0.910688
AC079305.2	4.03468	-1.87286	3.59751	0.0578661	0.910688
USP5	-0.24465	6.8309	3.5968	0.0578908	0.910688
ZWINT	0.228031	7.57352	3.59508	0.0579508	0.910688
CTSW	3.28172	-2.0677	3.59488	0.0579577	0.910688
PPEF1	-4.72877	-1.48906	3.59376	0.0579967	0.910688
RNF180	-0.713718	2.26745	3.59282	0.0580298	0.910688
AC010273.2	3.81912	-2.21605	3.59261	0.0580369	0.910688
RPS6KA1	-0.247812	6.59292	3.59086	0.0580983	0.910688
MIR1249	4.02748	-2.27991	3.58969	0.058139	0.910688
AC145098.2	2.42009	-0.855732	3.5892	0.0581564	0.910688
IGDCC4	-4.4413	-1.40836	3.58777	0.0582063	0.910688
MIR3142HG	-4.52716	-1.43565	3.58747	0.0582168	0.910688
RARS1	0.226075	7.86159	3.58496	0.0583048	0.910688
CCDC14	0.329191	4.50666	3.58475	0.0583123	0.910688
KRT8	-0.229633	8.49414	3.58247	0.0583923	0.910688
AC008703.1	3.71127	-2.17234	3.58159	0.0584232	0.910688
EXOC2	-0.293965	5.20617	3.58109	0.0584409	0.910688
RAC1P4	-4.75034	-1.49676	3.57987	0.0584838	0.910688
RBM15B	-0.259093	6.10984	3.57936	0.0585017	0.910688
LINC02733	3.81914	-2.22138	3.57832	0.0585385	0.910688
ATP6V0B	0.231279	7.20102	3.57831	0.0585386	0.910688
HNRNPAB	0.224029	8.17054	3.57472	0.0586652	0.910688
EBAG9P1	3.73019	-2.19459	3.57434	0.0586787	0.910688
AL669983.1	1.11453	0.974298	3.57363	0.0587037	0.910688
SRF	0.344666	4.27734	3.57308	0.0587232	0.910688
CDH10	-4.45027	-1.41783	3.57306	0.0587239	0.910688
GAPDHP62	-4.59795	-1.46102	3.57284	0.0587319	0.910688
CSE1L-AS1	4.115	-2.35452	3.57028	0.0588224	0.910688
AGAP7P	-4.71814	-1.49351	3.56981	0.058839	0.910688
SNORD88A	-4.84509	-1.5237	3.56922	0.0588599	0.910688
SLCO4A1	-0.280309	5.5046	3.56651	0.0589559	0.910688
CDCA4P4	-4.43228	-1.41224	3.56552	0.0589914	0.910688
KIF26B	-4.99894	-1.55776	3.56539	0.0589959	0.910688
THUMPD3	0.293799	5.02059	3.56473	0.0590193	0.910688
AC004988.1	3.95782	-2.26719	3.56436	0.0590326	0.910688
HSD17B6	1.48826	0.267534	3.56389	0.0590493	0.910688
MLST8	-0.24284	6.86837	3.56343	0.0590657	0.910688
TSHR	3.71134	-2.18115	3.56223	0.0591083	0.910688
CXCR2	3.95783	-2.26796	3.56176	0.059125	0.910688
MIR320B2	4.06693	-2.32686	3.55873	0.0592331	0.910688
AL049869.1	3.97072	-1.83534	3.55743	0.0592795	0.910688
AL357054.4	3.29055	-2.08684	3.55639	0.0593166	0.910688
DPP7	-0.248135	6.47682	3.55548	0.0593492	0.910688
PMS1	0.317958	4.65647	3.55526	0.0593569	0.910688
PHF8	-0.444583	3.56521	3.55426	0.0593928	0.910688
PHF20L1	0.275596	5.3337	3.55415	0.0593969	0.910688
INSIG2	0.317027	4.66546	3.55398	0.0594029	0.910688
CHRM3	-4.34108	-1.38652	3.55392	0.059405	0.910688
PAQR7	0.41457	3.56806	3.55282	0.0594444	0.910688
EDC4	-0.286976	5.3164	3.55272	0.059448	0.910688
WDR35	-0.345682	4.48088	3.54938	0.0595676	0.910688
HNRNPA3	0.220379	8.85924	3.54911	0.0595773	0.910688
DBNL	-0.243966	6.75273	3.54612	0.0596848	0.910688
DACT3-AS1	4.10486	-2.36697	3.54595	0.0596908	0.910688
MAP3K12	-0.650882	2.46582	3.54577	0.0596973	0.910688
TIMM21	0.25857	5.82476	3.54564	0.0597021	0.910688
DHDH	3.73013	-2.2065	3.54499	0.0597254	0.910688
PRRX2-AS1	-4.81622	-1.52385	3.54486	0.0597301	0.910688
PRR20G	4.06691	-2.34441	3.54453	0.059742	0.910688
FEZF1-AS1	4.06691	-2.34441	3.54453	0.059742	0.910688
AC113194.1	4.06691	-2.34441	3.54453	0.059742	0.910688
AC012174.1	4.06691	-2.34441	3.54453	0.059742	0.910688
SLC7A9	4.06691	-2.34441	3.54453	0.059742	0.910688
MT-TV	-4.67655	-1.48983	3.54435	0.0597485	0.910688
MT1XP1	0.656244	2.20514	3.5435	0.0597792	0.910688
RFX7	-0.360797	4.27352	3.54286	0.0598021	0.910688
AC106793.1	-4.44083	-1.42525	3.54255	0.0598136	0.910688
CIAO2B	0.237271	6.64372	3.54172	0.0598434	0.910688
TMEM238	0.779355	1.77315	3.54135	0.0598566	0.910688
LNCOG	-1.10132	1.33431	3.54129	0.0598588	0.910688
TSKU	-0.26513	5.90889	3.54112	0.0598649	0.910688
NCLP1	-4.76402	-1.51269	3.54	0.0599055	0.910688
SUGT1P4-STRA6LP	1.85793	-0.256731	3.53936	0.0599284	0.910688
GUSBP1	-0.482813	3.25115	3.53852	0.0599588	0.910688
IMPAD1	0.241557	6.33068	3.53816	0.0599719	0.910688
CNIH3-AS2	-4.65673	-1.48832	3.53569	0.0600613	0.910688
RAC2	-0.234363	7.42645	3.53434	0.0601104	0.910688
RRP15	0.251894	6.0025	3.53407	0.06012	0.910688
PSMA5	0.225403	7.67994	3.53222	0.0601873	0.910688
AC141557.2	1.54869	0.176628	3.53071	0.0602418	0.910688
PBX3	0.415963	3.54111	3.52807	0.0603379	0.910688
RGS10	0.339432	4.31324	3.52727	0.0603671	0.910688
WDR82	-0.239538	7.01658	3.52631	0.0604021	0.910688
IFI35	0.345977	4.24383	3.52329	0.0605124	0.910688
IGF2R	0.262014	5.68492	3.52247	0.0605421	0.910688
MT1F	0.453424	3.20756	3.52073	0.0606057	0.910688
AC009237.3	-4.621	-1.48374	3.51959	0.0606473	0.910688
PODXL	-0.554341	2.84623	3.51793	0.0607081	0.910688
CENPM	0.250988	6.01418	3.51739	0.0607279	0.910688
ZNRF3-IT1	-5.1074	-1.59018	3.51699	0.0607426	0.910688
HAUS1	0.27069	5.42128	3.51674	0.0607517	0.910688
PANO1	-3.81661	-1.00455	3.51576	0.0607877	0.910688
HES4	0.36432	4.0149	3.51567	0.060791	0.910688
AC120049.1	-4.53174	-1.46135	3.51542	0.0608003	0.910688
E2F8	-0.554912	2.83935	3.51487	0.0608203	0.910688
GDA	-0.362876	4.22411	3.5104	0.0609848	0.910688
SCARNA3	4.02756	-2.33262	3.50962	0.0610134	0.910688
KATNBL1P3	3.99261	-2.30983	3.50914	0.0610311	0.910688
GNE	-0.580107	2.72483	3.50909	0.061033	0.910688
FTLP14	3.52683	-2.14715	3.50905	0.0610345	0.910688
ROCK1P1	3.04508	-1.32567	3.5089	0.0610401	0.910688
AC012254.4	-4.72794	-1.51352	3.50822	0.061065	0.910688
REXO4	-0.274545	5.6066	3.50711	0.061106	0.910688
PCCA	0.345441	4.22637	3.50543	0.0611678	0.910688
CICP14	-0.891169	1.73871	3.50501	0.0611834	0.910688
MPG	-0.25935	6.01857	3.50427	0.0612108	0.910688
AL691432.2	-0.844248	1.83723	3.50016	0.061363	0.910688
HSPD1	0.215828	10.0852	3.49949	0.0613878	0.910688
PKP3	-0.25628	6.09393	3.49777	0.0614515	0.910688
MYO19	-0.244785	6.56791	3.49766	0.0614555	0.910688
MIR762HG	1.42429	0.350676	3.49708	0.0614772	0.910688
MIR635	3.958	-2.28645	3.49699	0.0614804	0.910688
MORN4	0.468646	3.0898	3.49661	0.0614947	0.910688
RPL7	0.215323	10.261	3.49643	0.0615012	0.910688
ANP32E	0.221636	8.16536	3.49627	0.0615074	0.910688
AC025186.1	4.02758	-2.34961	3.49613	0.0615124	0.910688
ZNF750	4.02828	-2.35793	3.49578	0.0615253	0.910688
USP48	0.252217	5.95477	3.49503	0.0615533	0.910688
AC106053.1	3.99258	-2.32902	3.49419	0.0615847	0.910688
AC006435.4	3.99258	-2.32902	3.49419	0.0615847	0.910688
CDA	-0.303596	5.0043	3.49374	0.0616013	0.910688
AC007547.1	3.99257	-2.33076	3.49282	0.0616355	0.910688
LAMB2	-0.259944	5.99084	3.49228	0.0616555	0.910688
ENTPD7	0.442992	3.29555	3.49039	0.061726	0.910688
ZNF444	-0.413725	3.75651	3.48874	0.0617874	0.910688
MARK4	-0.508185	3.04037	3.4886	0.0617929	0.910688
CSDC2	3.45592	-2.1388	3.48823	0.0618067	0.910688
ITGB6	-0.587727	2.69115	3.48808	0.0618121	0.910688
MYO1H	-4.6217	-1.49489	3.48664	0.0618661	0.910688
GPC1	-0.245214	6.50869	3.486	0.06189	0.910688
AKT1	0.232406	6.8587	3.48554	0.061907	0.910688
HIBCH	0.271719	5.36277	3.48512	0.061923	0.910688
AC009320.1	3.81926	-2.2542	3.48386	0.0619701	0.910688
CRLF1	1.47891	0.263843	3.48331	0.0619908	0.910688
PLXNB2	-0.246002	6.44577	3.48321	0.0619944	0.910688
AC019129.2	4.0276	-2.36973	3.4799	0.0621184	0.910688
FAM172BP	4.0276	-2.36973	3.4799	0.0621184	0.910688
TEX11	4.0276	-2.36973	3.4799	0.0621184	0.910688
MTND6P32	4.0276	-2.36973	3.4799	0.0621184	0.910688
MYOM2	4.0276	-2.36973	3.4799	0.0621184	0.910688
RNU6-323P	4.0276	-2.36973	3.4799	0.0621184	0.910688
CYP11B1	4.0276	-2.36973	3.4799	0.0621184	0.910688
AL732437.2	4.0276	-2.36973	3.4799	0.0621184	0.910688
DYNLRB2	4.0276	-2.36973	3.4799	0.0621184	0.910688
CBWD2	0.29622	4.91964	3.47959	0.0621302	0.910688
RRAS2P1	3.99254	-2.34869	3.4786	0.0621675	0.910688
AC093865.1	3.99254	-2.34869	3.4786	0.0621675	0.910688
HAND2-AS1	3.99254	-2.34869	3.4786	0.0621675	0.910688
LINC02436	3.99254	-2.34869	3.4786	0.0621675	0.910688
SPDYE20P	3.99254	-2.34869	3.4786	0.0621675	0.910688
AC211469.1	3.99254	-2.34869	3.4786	0.0621675	0.910688
AL161910.1	3.99254	-2.34869	3.4786	0.0621675	0.910688
XIAPP1	3.99254	-2.34869	3.4786	0.0621675	0.910688
LINC02385	3.99254	-2.34869	3.4786	0.0621675	0.910688
AC123786.3	3.99254	-2.34869	3.4786	0.0621675	0.910688
FRG1FP	3.99254	-2.34869	3.4786	0.0621675	0.910688
P2RY2	-0.889929	1.75193	3.47758	0.0622057	0.910688
INTS3	-0.261817	5.91587	3.47723	0.062219	0.910688
ARPC3	0.224614	7.49802	3.47547	0.0622852	0.910688
SALL4	-2.5312	-0.332047	3.47382	0.0623473	0.910688
WDR1	-0.22578	8.53782	3.47243	0.0623995	0.910688
SUMO2P12	3.90818	-2.28602	3.47122	0.0624454	0.910688
ACTN3	3.95807	-2.29503	3.47107	0.062451	0.910688
AL591719.1	-4.74263	-1.53007	3.46913	0.0625242	0.910688
FAM120AOS	0.274991	5.24534	3.46838	0.0625527	0.910688
ADI1	0.222782	7.786	3.46754	0.0625843	0.910688
SPX	-0.703585	2.27102	3.46659	0.0626201	0.910688
SUMO1	0.232901	6.775	3.46543	0.062664	0.910688
IKBKB	-0.282349	5.33566	3.46524	0.0626715	0.910688
RNF175	-1.88653	0.246749	3.46513	0.0626754	0.910688
NMI	0.344994	4.20429	3.46458	0.0626963	0.910688
PCNA	0.225259	7.38951	3.46451	0.0626991	0.910688
PSMD10	0.254962	5.82921	3.46373	0.0627287	0.910688
AC103691.1	3.95809	-2.30638	3.46263	0.0627704	0.910688
DYRK3-AS1	-4.47345	-1.46291	3.4623	0.0627828	0.910688
RPS3P2	-4.75214	-1.53433	3.46224	0.0627851	0.910688
DGCR11	-1.04143	1.44014	3.46145	0.0628153	0.910688
AC009269.4	3.90509	-1.84414	3.4599	0.0628741	0.910688
SYNM	2.24954	-0.725943	3.45971	0.0628813	0.910688
GMIP	-0.415846	3.71675	3.45919	0.0629013	0.910688
AL135978.1	-4.98297	-1.58257	3.45777	0.0629552	0.910688
LACTB2	0.385259	3.7821	3.45744	0.0629679	0.910688
ADAM21P1	-4.25574	-1.3932	3.45727	0.062974	0.910688
RNU2-17P	3.95811	-2.3147	3.45639	0.0630078	0.910688
LINC01290	3.83471	-2.27244	3.45496	0.0630624	0.910688
ASPRV1	-4.45944	-1.46105	3.45412	0.0630944	0.910688
CTSA	-0.241445	6.69359	3.45302	0.0631365	0.910688
AC005682.1	-3.30865	-0.786439	3.45229	0.0631641	0.910688
DNAJB14	0.276821	5.2126	3.45186	0.0631805	0.910688
AC073508.3	-3.71291	-0.978935	3.4515	0.0631943	0.910688
FKBP8	-0.230511	7.59124	3.45144	0.0631966	0.910688
ADCY6	-0.478982	3.24359	3.44934	0.0632771	0.910688
AC087564.1	3.83195	-1.83139	3.44932	0.0632777	0.910688
MIR125B1	2.18403	-0.682579	3.44833	0.0633158	0.910688
TSPAN5	0.348459	4.15571	3.44747	0.0633488	0.910688
MAP3K14-AS1	-0.997715	1.49939	3.44697	0.0633679	0.910688
AL358075.2	3.98847	-2.37165	3.44557	0.0634214	0.910688
CPSF1	-0.245529	6.39244	3.44463	0.0634577	0.910688
PREX2	3.57567	-2.17658	3.4441	0.0634778	0.910688
Z84488.1	3.95814	-2.33148	3.44366	0.0634948	0.910688
AC138356.1	-4.60001	-1.50226	3.44356	0.0634989	0.910688
AL031073.2	3.83468	-2.27617	3.44238	0.0635441	0.910688
EDEM1	0.322475	4.50337	3.44127	0.0635868	0.910688
ERICH6B	3.52666	-2.16272	3.44085	0.0636028	0.910688
FAP	-0.353169	4.31254	3.44076	0.0636063	0.910688
RPL5	-0.220615	10.0566	3.44076	0.0636065	0.910688
VEGFC	-0.362799	4.17298	3.43976	0.0636451	0.910688
AP001318.2	-4.59968	-1.50428	3.43901	0.0636738	0.910688
EPM2A	-0.597158	2.63665	3.4386	0.0636897	0.910688
HHIPL1	3.83467	-2.27734	3.43838	0.063698	0.910688
TBC1D9B	-0.230622	7.50359	3.43805	0.0637108	0.910688
L3HYPDH	-0.321319	4.72303	3.438	0.0637129	0.910688
LINC02454	-0.864213	1.78311	3.43717	0.0637448	0.910688
GFOD2	-0.308702	4.90492	3.43708	0.0637483	0.910688
SNORA53	-4.52111	-1.48529	3.43685	0.0637572	0.910688
HNRNPD	0.226152	7.23502	3.43606	0.0637875	0.910688
OXCT2P1	3.52186	-1.62132	3.43499	0.0638291	0.910688
TMEM184B	-0.234024	7.19371	3.43469	0.0638406	0.910688
TCFL5	-0.360051	4.20508	3.43458	0.0638447	0.910688
DMKN	-0.304278	4.95464	3.43412	0.0638625	0.910688
ARHGEF4	-0.456274	3.38388	3.43403	0.0638661	0.910688
AC016831.6	-1.07381	1.36363	3.43377	0.0638763	0.910688
KCTD21	-0.685368	2.32037	3.43377	0.0638763	0.910688
AL034417.5	-2.79514	-0.499841	3.43306	0.0639035	0.910688
RBM12	0.262367	5.58169	3.43173	0.063955	0.910688
SGCD	3.95817	-2.34854	3.43054	0.0640012	0.910688
SLC30A6	0.339954	4.24531	3.42991	0.0640256	0.910688
AC012618.3	3.81934	-2.27146	3.42925	0.0640513	0.910688
MYZAP	-2.21961	-0.0544915	3.42762	0.0641146	0.910688
TCF7L2	-0.330113	4.59566	3.42742	0.0641222	0.910688
SLC27A1	-0.694679	2.28257	3.42501	0.0642157	0.910688
TESK1	0.491456	2.91345	3.42295	0.0642959	0.910688
SYT1	-1.44056	0.757303	3.42188	0.0643379	0.910688
TIMM8A	0.373081	3.87446	3.42138	0.064357	0.910688
MBOAT1	0.354861	4.07479	3.41929	0.0644387	0.910688
CHIC2	0.357745	4.02703	3.41909	0.0644467	0.910688
KIF3B	0.315675	4.60171	3.41855	0.0644676	0.910688
FAM184B	2.59741	-1.05998	3.41823	0.0644802	0.910688
NIFK	0.247599	6.00554	3.41806	0.0644866	0.910688
ZNF880	0.676138	2.09168	3.41758	0.0645056	0.910688
NEMP1	0.381806	3.79753	3.41734	0.0645148	0.910688
TMED5	0.236674	6.3847	3.41632	0.0645547	0.910688
LINC01578	0.348303	4.13062	3.41595	0.0645691	0.910688
ATP5PBP6	3.95821	-2.36768	3.41558	0.0645836	0.910688
HOXA11	-2.30783	-0.175455	3.41463	0.0646211	0.910688
MTLN	0.304688	4.74785	3.41401	0.0646451	0.910688
TFE3	-0.260587	5.88388	3.41387	0.0646506	0.910688
CDH24	-0.487917	3.13947	3.41366	0.0646591	0.910688
PSIP1	0.235832	6.42627	3.41238	0.064709	0.910688
AC010173.1	1.73863	-0.144908	3.41062	0.064778	0.910688
BRWD3	-0.471501	3.2632	3.41059	0.0647792	0.910688
CLCN2	-0.567365	2.74011	3.41017	0.0647957	0.910688
RNMT	0.357594	4.03038	3.40885	0.0648477	0.910688
PKIB	1.31514	0.519949	3.40813	0.0648758	0.910688
SLC43A2	-0.410399	3.7468	3.40776	0.0648904	0.910688
CRKL	0.25411	5.79721	3.40713	0.0649151	0.910688
VAT1L	0.705984	1.97239	3.40679	0.0649286	0.910688
EMC6	0.768195	1.762	3.40671	0.0649317	0.910688
AC105052.2	-4.30877	-1.43108	3.40323	0.0650689	0.910688
FAM81A	-0.505738	3.03651	3.40241	0.0651013	0.910688
IL6	1.1235	0.910823	3.4024	0.0651016	0.910688
RAB42	3.95825	-2.38616	3.40089	0.0651611	0.910688
AL357078.2	3.95825	-2.38616	3.40089	0.0651611	0.910688
SILC1	3.95825	-2.38616	3.40089	0.0651611	0.910688
PROKR1	3.95825	-2.38616	3.40089	0.0651611	0.910688
AC080128.1	3.95825	-2.38616	3.40089	0.0651611	0.910688
PPIAP72	3.95825	-2.38616	3.40089	0.0651611	0.910688
AL590235.1	3.95825	-2.38616	3.40089	0.0651611	0.910688
AC006148.1	3.95825	-2.38616	3.40089	0.0651611	0.910688
LINC02732	3.95825	-2.38616	3.40089	0.0651611	0.910688
AC078874.1	3.95825	-2.38616	3.40089	0.0651611	0.910688
AC026624.1	3.95825	-2.38616	3.40089	0.0651611	0.910688
AC138894.1	3.95825	-2.38616	3.40089	0.0651611	0.910688
DRC7	3.95825	-2.38616	3.40089	0.0651611	0.910688
AC098850.1	3.95825	-2.38616	3.40089	0.0651611	0.910688
RNU6-1321P	3.89036	-2.31355	3.40008	0.0651934	0.910688
CCDC59	0.304127	4.75001	3.39977	0.0652056	0.910688
AC011773.1	-4.56193	-1.5056	3.39966	0.0652098	0.910688
TRIM74	-4.80632	-1.56359	3.39911	0.0652318	0.910688
AL136173.1	-4.15846	-1.38245	3.39906	0.0652334	0.910688
SLC35A4	-0.23126	7.31678	3.39848	0.0652565	0.910688
NDUFA4	0.219535	7.96192	3.3981	0.0652716	0.910688
AL512329.2	-4.71762	-1.54554	3.39793	0.0652785	0.910688
CC2D1A	-0.313851	4.79923	3.39664	0.0653293	0.910688
MTTP	3.93327	-2.37481	3.39627	0.065344	0.910688
HDX	0.575472	2.50732	3.39486	0.0654001	0.910688
MRPL24	0.228382	6.94014	3.3928	0.0654818	0.910688
CR2	3.86253	-2.31222	3.39243	0.0654962	0.910688
MIR3146	3.90805	-2.36363	3.39148	0.0655342	0.910688
AL358334.3	3.90805	-2.36363	3.39148	0.0655342	0.910688
AC004623.1	3.90805	-2.36363	3.39148	0.0655342	0.910688
CEACAM5	3.90805	-2.36363	3.39148	0.0655342	0.910688
RN7SL704P	3.90805	-2.36363	3.39148	0.0655342	0.910688
MAPK8IP2	3.90805	-2.36363	3.39148	0.0655342	0.910688
EIF5AP3	3.81939	-2.28287	3.39105	0.0655513	0.910688
STX5	0.266662	5.39991	3.38822	0.0656638	0.911886
TNFSF14	0.38347	3.77562	3.38732	0.0656998	0.912021
ZNF708	-1.18384	1.1545	3.38622	0.0657434	0.912262
TPR	0.225014	7.19468	3.38427	0.0658212	0.912977
MYOSLID	-0.321393	4.68795	3.381	0.0659519	0.913791
LINC01934	3.74943	-1.77998	3.38098	0.0659527	0.913791
PIGH	0.327224	4.414	3.38083	0.0659589	0.913791
MFSD6	0.35161	4.06855	3.37774	0.0660826	0.914657
ECSIT	-0.267113	5.66106	3.37756	0.0660899	0.914657
AL034417.3	-3.93155	-1.30703	3.3773	0.0661004	0.914657
AL034374.1	-4.41809	-1.4748	3.37535	0.0661787	0.915126
TRAF3IP2	-0.284079	5.21021	3.37475	0.0662027	0.915126
MBOAT2	-0.263445	5.76006	3.37448	0.0662134	0.915126
HSPE1P27	-4.60441	-1.52675	3.37276	0.0662826	0.915718
PRRT1	-4.90099	-1.5906	3.37012	0.066389	0.916615
CXXC1	-0.247921	6.21249	3.36924	0.0664245	0.916615
SMIM20	0.291749	4.9149	3.36918	0.0664267	0.916615
SNX6	0.233495	6.49158	3.36698	0.0665156	0.917477
COA3	0.25649	5.67981	3.36467	0.0666088	0.91775
AC009806.1	3.89741	-2.37674	3.36463	0.0666106	0.91775
CDC27P3	3.65733	-2.24943	3.36363	0.066651	0.91775
UQCRB	0.229001	6.8001	3.36328	0.066665	0.91775
AP1B1	-0.233388	7.05571	3.36322	0.0666676	0.91775
FKBPL	-0.445583	3.4211	3.35842	0.0668624	0.919715
ZNF22-AS1	-3.39294	-0.86572	3.3544	0.0670255	0.919715
MAF1	-0.223864	8.15871	3.3542	0.067034	0.919715
LINC01275	3.22088	-2.11582	3.35396	0.0670435	0.919715
WFDC21P	-0.410404	3.69661	3.35313	0.0670774	0.919715
ACP6	-0.324143	4.63138	3.35272	0.0670941	0.919715
AL592071.1	4.57322	-2.118	3.3524	0.0671072	0.919715
MDFI	-0.378364	3.96926	3.34968	0.0672182	0.919715
RN7SL605P	3.57584	-2.2185	3.34948	0.0672261	0.919715
RPS27AP12	1.6497	-0.0568698	3.34928	0.0672344	0.919715
ASPHD1	1.70326	-0.131473	3.34766	0.0673007	0.919715
AC099654.2	3.7121	-2.26491	3.34409	0.0674468	0.919715
NUTF2P6	3.60002	-1.70463	3.34399	0.0674507	0.919715
NECTIN3-AS1	-4.4412	-1.49436	3.34354	0.0674692	0.919715
TGFBR2	-0.22486	7.91905	3.34303	0.0674904	0.919715
LGALS9B	3.83444	-2.34752	3.34259	0.0675084	0.919715
CDO1	-2.51332	-0.371063	3.34163	0.0675475	0.919715
PARD6G-AS1	-1.24666	1.04345	3.34113	0.0675681	0.919715
RNU6-422P	3.81945	-2.31305	3.34105	0.0675714	0.919715
TMEM168	0.280688	5.07432	3.34071	0.0675854	0.919715
WASF2	0.232832	6.46205	3.34051	0.0675936	0.919715
FEN1	0.223661	7.19125	3.33983	0.0676217	0.919715
CYP26B1	-0.449126	3.4005	3.33809	0.067693	0.919715
MT-ND4	0.208388	12.709	3.33806	0.0676944	0.919715
RHEBL1	0.669333	2.07676	3.33788	0.067702	0.919715
TNFAIP1	-0.2511	6.0848	3.33786	0.0677027	0.919715
NDUFS5	0.217849	7.91037	3.33784	0.0677034	0.919715
AL358332.1	3.88508	-2.38944	3.33723	0.0677284	0.919715
LINC02678	-4.45898	-1.50018	3.33624	0.0677692	0.919715
AC105137.2	3.98998	-1.87644	3.33447	0.0678423	0.919715
EXOC3	-0.278708	5.29903	3.334	0.0678616	0.919715
PSMB3	0.216462	8.15692	3.33343	0.067885	0.919715
AC007541.1	1.46803	0.234243	3.33255	0.0679215	0.919715
EMC3	0.251331	5.79777	3.3318	0.0679525	0.919715
ZBTB18	1.14837	0.826479	3.33168	0.0679574	0.919715
AC027018.1	-4.54591	-1.52484	3.33117	0.0679786	0.919715
CIAPIN1	0.230076	6.65392	3.3305	0.0680062	0.919715
DENND5A	0.347957	4.08624	3.33014	0.068021	0.919715
RPSAP11	-4.2363	-1.43869	3.33009	0.068023	0.919715
NBAT1	3.71215	-2.27025	3.32769	0.0681224	0.919715
AL355482.1	3.8344	-2.36746	3.32739	0.0681349	0.919715
AL137018.1	3.8344	-2.36746	3.32739	0.0681349	0.919715
AC073571.1	3.8344	-2.36746	3.32739	0.0681349	0.919715
AL136526.1	3.8344	-2.36746	3.32739	0.0681349	0.919715
LINC01586	3.8344	-2.36746	3.32739	0.0681349	0.919715
COX6CP1	3.8344	-2.36746	3.32739	0.0681349	0.919715
TNFRSF17	3.8344	-2.36746	3.32739	0.0681349	0.919715
AC022726.2	3.8344	-2.36746	3.32739	0.0681349	0.919715
AL391097.2	3.8344	-2.36746	3.32739	0.0681349	0.919715
CRX	3.8344	-2.36746	3.32739	0.0681349	0.919715
AC107954.1	3.07137	-1.45317	3.3262	0.0681842	0.920023
FBXL8	-0.892674	1.66309	3.32426	0.0682648	0.920703
MOB3C	-0.492954	3.06674	3.32371	0.0682877	0.920703
LINC02595	-0.551638	2.77911	3.32271	0.0683291	0.920905
RPL22P24	-4.53026	-1.52363	3.32052	0.0684203	0.921056
ATP5MC3	0.212344	9.20695	3.3201	0.0684376	0.921056
SELENOP	-0.853134	1.75977	3.31999	0.0684424	0.921056
FBXO11	-0.371261	4.03132	3.31989	0.0684465	0.921056
DMXL2	0.427804	3.32758	3.31853	0.068503	0.92146
LGR6	-2.35367	-0.237237	3.316	0.0686085	0.922521
FO538757.1	3.81949	-2.35081	3.31346	0.0687147	0.923413
EIF2S3B	-0.451037	3.3771	3.31275	0.0687443	0.923413
TNFAIP8L1	-0.383163	3.92178	3.31251	0.0687546	0.923413
CDV3	0.232003	6.43411	3.31127	0.0688065	0.923752
IVL	-4.75813	-1.57906	3.31013	0.0688542	0.923914
SHKBP1	-0.239062	6.49709	3.30971	0.0688717	0.923914
EFR3A	0.268638	5.24804	3.30783	0.0689507	0.924377
LINC00958	3.57591	-2.23541	3.30708	0.068982	0.924377
AC003986.2	-2.08345	0.00151144	3.30698	0.0689861	0.924377
PCDHGA1	-4.49506	-1.51973	3.30623	0.0690175	0.92444
LINC02120	3.65716	-2.26922	3.30457	0.0690876	0.924503
RBM17	0.232353	6.41227	3.30349	0.0691329	0.924503
PI4KB	-0.233432	6.89367	3.30306	0.0691511	0.924503
RPL7AP4	3.71224	-2.27809	3.30302	0.0691528	0.924503
ENC1	0.355874	3.99096	3.3024	0.0691786	0.924503
AC091965.5	-4.88183	-1.60431	3.30232	0.069182	0.924503
AC116407.3	-3.01171	-0.672454	3.30077	0.0692473	0.925002
GORASP1	-0.307721	4.8291	3.30017	0.0692725	0.925002
ACTA2	-0.447319	3.39221	3.29942	0.0693043	0.92507
SLC25A40	0.324519	4.3773	3.29821	0.0693555	0.925397
AC006511.3	3.81951	-2.37238	3.29729	0.0693942	0.925559
ITCH	-0.282833	5.18079	3.29534	0.0694766	0.925932
AC012414.4	-4.32035	-1.47346	3.29361	0.0695498	0.925932
ZFP82	1.04089	1.05447	3.29312	0.0695708	0.925932
DEPDC1	0.240966	6.0837	3.29226	0.069607	0.925932
ANKRD33B	0.991943	1.16531	3.29216	0.0696114	0.925932
ZNF41	-0.567196	2.70144	3.29025	0.0696925	0.925932
MT-CYB	0.208353	10.5475	3.2902	0.0696945	0.925932
GBP7	3.28252	-2.13691	3.2879	0.0697923	0.925932
AC133106.1	3.71229	-2.28289	3.2875	0.0698093	0.925932
SUB1P1	3.62737	-1.76613	3.28705	0.0698284	0.925932
SPRYD7	0.266807	5.26224	3.28595	0.0698752	0.925932
CHD3	-0.284739	5.14415	3.28575	0.0698839	0.925932
CCDC71	-0.322986	4.60548	3.2842	0.0699496	0.925932
MAX	0.236411	6.2176	3.28323	0.0699912	0.925932
AL353705.3	4.5632	-2.09561	3.28319	0.0699927	0.925932
AC239860.3	3.81953	-2.39135	3.28281	0.070009	0.925932
AC105180.2	3.81953	-2.39135	3.28281	0.070009	0.925932
AP001107.4	3.81953	-2.39135	3.28281	0.070009	0.925932
ISCA1P4	3.81953	-2.39135	3.28281	0.070009	0.925932
CSH1	3.81953	-2.39135	3.28281	0.070009	0.925932
ZNF702P	3.81953	-2.39135	3.28281	0.070009	0.925932
MIR6070	3.81953	-2.39135	3.28281	0.070009	0.925932
AC010285.3	4.10691	-1.9724	3.28088	0.0700912	0.926022
RPL39P36	3.41486	-2.17179	3.28083	0.0700936	0.926022
TOB2P1	-2.13345	-0.0405792	3.28029	0.0701165	0.926022
ZNF528-AS1	2.35629	-0.89527	3.2796	0.070146	0.926022
LINC01816	2.17474	-0.7009	3.27833	0.0702004	0.926022
RHOD	-0.260291	5.73001	3.27775	0.0702252	0.926022
HYOU1	0.226363	6.78042	3.27347	0.0704085	0.926022
POLR2J2	1.06639	0.986079	3.27332	0.0704149	0.926022
YTHDC1	0.26622	5.28174	3.27281	0.0704368	0.926022
DCLRE1A	0.435803	3.24623	3.2728	0.0704372	0.926022
CDC5L	0.263435	5.36901	3.27252	0.0704495	0.926022
LINC01635	3.65706	-2.28022	3.26971	0.07057	0.926022
TMEM156	-0.684642	2.26397	3.26894	0.070603	0.926022
AC006058.3	-2.65867	-0.484509	3.26715	0.0706802	0.926022
AC011487.1	3.71236	-2.28906	3.26712	0.0706816	0.926022
TAF4B	-0.448891	3.35477	3.26701	0.0706864	0.926022
MIR3912	3.45511	-2.21287	3.26666	0.0707014	0.926022
AP000755.2	3.72959	-2.32431	3.26608	0.0707263	0.926022
ROM1	1.00798	1.11143	3.26409	0.0708125	0.926022
AJ239328.1	3.90983	-1.85349	3.26193	0.0709055	0.926022
ENTPD1-AS1	0.651844	2.11359	3.26175	0.0709133	0.926022
BST2	-0.248245	6.07649	3.25784	0.0710828	0.926022
GCK	-4.81898	-1.60503	3.25737	0.0711031	0.926022
AC092127.1	-2.89321	-0.610934	3.25613	0.0711569	0.926022
SUGT1P1	3.6781	-2.29001	3.25517	0.0711987	0.926022
DDX50P1	2.60779	-1.12774	3.25378	0.0712588	0.926022
MAPRE3	-0.38083	3.90856	3.25355	0.0712691	0.926022
AAK1	0.329668	4.2732	3.25245	0.0713169	0.926022
CES2	-0.308797	4.78055	3.25076	0.0713904	0.926022
AL669831.4	-4.46683	-1.53037	3.25052	0.0714008	0.926022
ZC3H15	0.226345	6.71546	3.25009	0.0714194	0.926022
AC018816.2	3.72956	-2.34676	3.24997	0.0714248	0.926022
NPAS2	-0.660538	2.31897	3.24872	0.0714791	0.926022
CHDH	-0.944747	1.55439	3.24847	0.0714901	0.926022
MAPKAP1	-0.23413	6.7027	3.24824	0.0715002	0.926022
BIVM	0.424593	3.33147	3.24744	0.0715352	0.926022
CAMK1D	-3.26164	-0.81566	3.2474	0.0715369	0.926022
DEPP1	-0.989565	1.45293	3.24666	0.0715692	0.926022
TBC1D12	0.473998	2.95049	3.24664	0.0715699	0.926022
FAM214B	-0.383839	3.87499	3.24656	0.0715737	0.926022
BET1	0.302325	4.67327	3.24622	0.0715886	0.926022
AL034405.1	-4.68177	-1.58145	3.24588	0.0716031	0.926022
NOP9	0.356173	3.94803	3.24546	0.0716216	0.926022
AL161452.1	-4.69642	-1.58476	3.24532	0.0716276	0.926022
NUP107	0.232969	6.2864	3.24469	0.0716551	0.926022
TMEM192	-0.301322	4.87915	3.24435	0.0716702	0.926022
ZNF782	0.805271	1.60154	3.24416	0.0716782	0.926022
GLYAT	3.65699	-2.28816	3.24359	0.0717034	0.926022
PRSS3	-2.27763	-0.203293	3.2423	0.07176	0.926022
MIR29B2CHG	0.486145	2.86966	3.24167	0.0717873	0.926022
CAPN10-DT	0.58601	2.41088	3.24157	0.0717919	0.926022
RNU6-1294P	3.71245	-2.31421	3.23913	0.0718989	0.926022
GRPEL2P2	3.71245	-2.31421	3.23913	0.0718989	0.926022
CIDEC	-2.16673	-0.0946178	3.2386	0.071922	0.926022
GCNT1P1	3.71246	-2.31705	3.23718	0.0719845	0.926022
TIFA	0.316456	4.45028	3.23519	0.0720721	0.926022
AC007216.1	-3.80164	-1.31108	3.2349	0.0720848	0.926022
FOXN2	0.436228	3.20881	3.23271	0.0721811	0.926022
SLC35C1	-0.271864	5.37171	3.23266	0.0721833	0.926022
ANKZF1	-0.255632	5.82325	3.23163	0.0722288	0.926022
GLIPR1	-0.335103	4.39598	3.23161	0.0722298	0.926022
IL17RC	-0.313996	4.68866	3.23063	0.0722728	0.926022
AC093152.1	3.45498	-2.22806	3.23051	0.0722783	0.926022
FILIP1	-4.21243	-1.46546	3.23046	0.0722805	0.926022
SNTB2	0.290022	4.84564	3.23038	0.072284	0.926022
ZNF383	-0.885008	1.65482	3.23002	0.0722997	0.926022
NHP2	0.217201	7.4223	3.22997	0.072302	0.926022
ZFYVE16	0.434616	3.23079	3.22914	0.0723386	0.926022
CCDC88A	0.278707	5.03087	3.22894	0.0723477	0.926022
LTB4R	0.678067	1.99604	3.22872	0.0723573	0.926022
SDHB	0.21533	7.72646	3.22863	0.0723613	0.926022
SNW1	0.243855	5.91337	3.22853	0.0723658	0.926022
LINC02034	2.5942	-1.92317	3.2278	0.0723978	0.926022
LEMD2	-0.254072	5.86992	3.22634	0.0724625	0.926022
CYB561A3	-0.236267	6.4707	3.22571	0.0724903	0.926022
AC109454.3	-4.69155	-1.58889	3.22442	0.0725474	0.926022
MT-ATP6	0.206521	10.4193	3.22335	0.072595	0.926022
RNA5SP60	3.72951	-2.38312	3.22319	0.072602	0.926022
SPEGNB	3.72951	-2.38312	3.22319	0.072602	0.926022
AC117487.1	3.72951	-2.38312	3.22319	0.072602	0.926022
Z98742.4	3.72951	-2.38312	3.22319	0.072602	0.926022
AP002336.3	3.72951	-2.38312	3.22319	0.072602	0.926022
KRTAP5-7	3.72951	-2.38312	3.22319	0.072602	0.926022
RNU6-101P	3.72951	-2.38312	3.22319	0.072602	0.926022
AC009120.3	3.72951	-2.38312	3.22319	0.072602	0.926022
AC005410.2	3.72951	-2.38312	3.22319	0.072602	0.926022
AP001172.2	3.72951	-2.38312	3.22319	0.072602	0.926022
