## Supplemental Table 3 for "High Throughput Transcriptomics to Understand Chemical Drivers of Aggressive Breast Cancer Subtypes" (part 88 of 121)

### Sheet: PFDA_0.25uM vs. Ctl (continued)
genes	logFC	logCPM	LR	PValue	FDR
COG1	-0.293625	4.97402	3.22302	0.0726095	0.926022
ZBTB8A	1.28004	0.532265	3.22285	0.0726172	0.926022
GPR37L1	-4.08977	-1.20274	3.22147	0.0726785	0.926022
ARID1B	0.293247	4.79224	3.22079	0.0727085	0.926022
SMARCA4	-0.22759	7.10505	3.22069	0.072713	0.926022
AC016245.1	-4.49909	-1.54982	3.21989	0.0727484	0.926022
DHFR2	-0.646717	2.36833	3.21883	0.0727957	0.926022
IL9R	2.94029	-2.0698	3.21819	0.0728242	0.926022
PIK3CD-AS2	-4.73042	-1.59931	3.21725	0.0728658	0.926022
LSM3	0.232234	6.26987	3.21712	0.0728715	0.926022
POLR2G	0.241006	5.98507	3.21705	0.0728748	0.926022
MTND4P24	-4.78604	-1.61134	3.21585	0.0729283	0.926022
ZMYM5	0.471814	2.94707	3.21467	0.072981	0.926022
ZFP91	0.322175	4.36472	3.21374	0.0730226	0.926022
AC011466.4	-4.0866	-1.43329	3.21227	0.0730878	0.926022
AC005906.2	3.71254	-2.35277	3.21223	0.0730898	0.926022
AC104162.1	3.71254	-2.353	3.21207	0.0730968	0.926022
PPIAP11	0.383065	3.68517	3.21198	0.073101	0.926022
ITGA3	-0.22121	7.75592	3.21093	0.0731478	0.926022
ANKK1	-3.84934	-1.3373	3.21056	0.0731647	0.926022
GGT8P	-2.10668	-0.0737403	3.2097	0.0732027	0.926022
STK10	-0.261393	5.63226	3.20835	0.0732635	0.926022
ANXA6	-0.278406	5.19787	3.20717	0.0733163	0.926022
WASHC3	0.301669	4.65363	3.20696	0.0733256	0.926022
HSPD1P4	0.612796	2.2724	3.20533	0.0733987	0.926022
ACTR3C	-1.7798	0.256116	3.20507	0.0734104	0.926022
TSPAN31	-0.344455	4.26186	3.20505	0.0734111	0.926022
AC080129.2	3.57608	-2.27236	3.20438	0.0734413	0.926022
CGB2	4.21788	-2.07382	3.20255	0.0735235	0.926022
ANTXR1	0.290078	4.83163	3.20171	0.0735615	0.926022
MAN1B1-DT	-1.26027	0.962178	3.20088	0.0735988	0.926022
ZFP62	-0.358192	4.09616	3.20074	0.0736048	0.926022
AL162430.2	0.680301	1.97857	3.20037	0.0736214	0.926022
TULP3	0.307083	4.56977	3.1995	0.0736606	0.926022
FSD2	2.94015	-2.07568	3.19799	0.0737288	0.926022
HIPK4	-4.61874	-1.58271	3.1978	0.0737373	0.926022
AVL9	0.3024	4.6397	3.19745	0.073753	0.926022
SKIL	0.282212	4.95195	3.19744	0.0737538	0.926022
ARMC6	-0.248208	6.00134	3.19667	0.0737884	0.926022
AP003469.2	3.5761	-2.275	3.19647	0.0737975	0.926022
MCUR1	0.253317	5.57363	3.19555	0.0738391	0.926022
G6PD	-0.218874	8.07669	3.1948	0.0738726	0.926022
CDC14A	-0.863245	1.70157	3.19223	0.0739888	0.926022
FGFR1OP2	0.275107	5.06156	3.19105	0.0740425	0.926022
AC040160.1	-4.37517	-1.52796	3.19087	0.0740506	0.926022
PABPC4	-0.228732	6.92154	3.18973	0.0741023	0.926022
CD99	0.218553	7.18305	3.18868	0.0741497	0.926022
AC073389.3	3.4153	-2.21657	3.18868	0.07415	0.926022
H3-5	1.02499	1.04755	3.18838	0.0741634	0.926022
ZNHIT2	-0.30608	4.77053	3.18833	0.0741659	0.926022
AP001458.1	3.65683	-2.34968	3.18771	0.0741938	0.926022
HECTD2	-0.555569	2.71833	3.18751	0.0742027	0.926022
RNF181	0.238577	6.02935	3.18677	0.0742366	0.926022
AC073052.1	3.71263	-2.38969	3.18561	0.0742893	0.926022
MTRF1LP1	3.45481	-2.24627	3.1844	0.0743441	0.926022
FOS	-0.437808	3.39116	3.18302	0.0744072	0.926022
AL772307.1	3.57612	-2.27979	3.18187	0.0744594	0.926022
AC007014.1	3.41533	-2.21978	3.18147	0.0744776	0.926022
AL158212.5	-4.71815	-1.60676	3.18064	0.0745156	0.926022
LINC00339	-3.95097	-1.39559	3.18047	0.0745231	0.926022
PTP4A2	0.213725	7.73833	3.17946	0.0745695	0.926022
CGRRF1	0.403676	3.47385	3.17915	0.0745836	0.926022
AC011330.2	-4.56288	-1.57554	3.17826	0.0746243	0.926022
AL391056.1	-4.70619	-1.60568	3.17768	0.0746507	0.926022
GTF2IRD1	-0.266368	5.43858	3.17757	0.0746555	0.926022
NSMCE1	0.245599	5.78883	3.17585	0.0747342	0.926022
AC020893.2	-3.94993	-1.39654	3.17467	0.0747882	0.926022
EPO	3.57613	-2.28233	3.17403	0.0748177	0.926022
TMEM62	-0.310968	4.69473	3.17374	0.0748311	0.926022
TNNT1	0.709181	1.87562	3.17332	0.0748502	0.926022
ABTB1	-0.337307	4.31391	3.1731	0.0748604	0.926022
FOXQ1	-2.19132	-0.166025	3.17296	0.0748666	0.926022
Z99716.2	3.79357	-1.8469	3.17249	0.0748882	0.926022
AL451007.1	3.71267	-2.40894	3.17138	0.0749392	0.926022
EPCAM-DT	3.71267	-2.40894	3.17138	0.0749392	0.926022
ASIC4	3.71267	-2.40894	3.17138	0.0749392	0.926022
AC007126.1	3.71267	-2.40894	3.17138	0.0749392	0.926022
KPNA7	3.71267	-2.40894	3.17138	0.0749392	0.926022
IDO2	3.71267	-2.40894	3.17138	0.0749392	0.926022
AC234917.1	3.71267	-2.40894	3.17138	0.0749392	0.926022
ALDOB	3.71267	-2.40894	3.17138	0.0749392	0.926022
AC104031.1	3.71267	-2.40894	3.17138	0.0749392	0.926022
LINC00678	3.71267	-2.40894	3.17138	0.0749392	0.926022
AP003173.1	3.71267	-2.40894	3.17138	0.0749392	0.926022
LINC01375	3.71267	-2.40894	3.17138	0.0749392	0.926022
AC244131.1	3.71267	-2.40894	3.17138	0.0749392	0.926022
RNU6-539P	3.71267	-2.40894	3.17138	0.0749392	0.926022
AC104938.1	3.71267	-2.40894	3.17138	0.0749392	0.926022
AC010719.1	2.29505	-0.877935	3.17105	0.0749541	0.926022
AC027020.2	-4.16242	-1.47521	3.17017	0.0749948	0.926022
SGK1	-0.301377	4.83382	3.16935	0.0750323	0.926022
LYSMD2	0.313859	4.44313	3.1693	0.0750348	0.926022
AC009229.4	-4.07715	-1.44662	3.16926	0.0750363	0.926022
HNRNPA1P36	3.41539	-2.22518	3.16917	0.0750404	0.926022
ATG9A	-0.258467	5.66601	3.1676	0.0751129	0.926022
HPCAL1	-0.21449	8.89803	3.16713	0.0751341	0.926022
IFT52	0.300374	4.65195	3.16619	0.0751777	0.926022
VPS35L	-0.259058	5.66108	3.16612	0.0751808	0.926022
TMEM241	-0.321155	4.55477	3.16505	0.07523	0.926022
SINHCAFP2	-2.8494	-0.630728	3.165	0.0752323	0.926022
GDI2	-0.215443	8.52013	3.16487	0.0752382	0.926022
LGALS1	0.204717	10.3812	3.16373	0.0752911	0.926022
BBS2	-0.286792	5.04625	3.16354	0.0752998	0.926022
AL360091.3	3.65676	-2.3865	3.16117	0.075409	0.926022
RNU6-1284P	3.65676	-2.3865	3.16117	0.075409	0.926022
AC079118.2	3.65676	-2.3865	3.16117	0.075409	0.926022
MIR6835	3.65676	-2.3865	3.16117	0.075409	0.926022
AL139090.1	3.65676	-2.3865	3.16117	0.075409	0.926022
TEX13B	3.65676	-2.3865	3.16117	0.075409	0.926022
AC005832.1	3.65676	-2.3865	3.16117	0.075409	0.926022
NUS1P2	3.65676	-2.3865	3.16117	0.075409	0.926022
AC114546.4	3.65676	-2.3865	3.16117	0.075409	0.926022
STRC	3.65676	-2.3865	3.16117	0.075409	0.926022
AC138028.1	3.65676	-2.3865	3.16117	0.075409	0.926022
AC005330.1	3.65676	-2.3865	3.16117	0.075409	0.926022
TRPM5	3.52598	-2.27672	3.16048	0.0754411	0.926022
PJA2	0.277642	5.00571	3.1601	0.0754587	0.926022
RBMS2P1	-2.88092	-0.664224	3.15956	0.0754837	0.926022
ALG6	0.28592	4.87456	3.15831	0.0755413	0.926154
APP	-0.214164	8.88968	3.15817	0.0755478	0.926154
C12orf45	0.300657	4.64261	3.15689	0.0756069	0.926223
AC127070.2	3.63221	-2.33747	3.15659	0.0756208	0.926223
HINT1	0.208093	8.81197	3.15612	0.075643	0.926223
NDUFS4	0.237158	6.03894	3.15444	0.0757207	0.926223
HK1	-0.217725	8.02365	3.15328	0.0757744	0.926223
TWISTNB	0.254238	5.49721	3.15322	0.0757773	0.926223
ZNF706	0.220166	6.95204	3.15314	0.0757811	0.926223
FGF2	0.436376	3.18349	3.15297	0.0757891	0.926223
UBE2D3-AS1	1.1894	0.680705	3.1523	0.0758198	0.926223
SLC7A11	-0.304788	4.75719	3.1523	0.0758202	0.926223
FLYWCH1	-0.288377	5.00654	3.15149	0.0758577	0.92634
MIS18BP1	0.249908	5.63021	3.15076	0.0758914	0.92634
PITPNM2	-0.596673	2.52526	3.15011	0.0759218	0.92634
BCL9L	-0.324676	4.48187	3.14979	0.0759365	0.92634
NOMO2	-0.268605	5.36107	3.14919	0.0759648	0.92636
TM2D3	0.265395	5.19226	3.14696	0.0760684	0.927297
DNAJB2	-0.34803	4.16064	3.14555	0.0761344	0.92746
ATRX	0.241646	5.87797	3.14553	0.0761351	0.92746
TP53BP1	-0.352784	4.11568	3.14324	0.0762421	0.928436
H3C15	4.16149	-2.03324	3.14225	0.0762883	0.928617
PANK2	0.271156	5.09452	3.14178	0.0763104	0.928617
LINC00907	3.59655	-1.83749	3.14069	0.0763616	0.928915
DOCK8	-0.639833	2.35834	3.14	0.076394	0.928983
DIPK1B	-3.9565	-1.41561	3.13912	0.0764349	0.929155
RNU6-89P	4.11977	-1.94375	3.13696	0.0765362	0.930028
EIF3D	-0.215597	8.30128	3.13588	0.0765868	0.930028
EIF3C	-0.232683	6.48839	3.13588	0.0765871	0.930028
H2BU1	-1.67588	0.351465	3.13498	0.0766296	0.930199
MTND4P12	0.259126	5.32549	3.13426	0.0766633	0.930199
FAM185BP	-1.80953	0.200233	3.13347	0.0767003	0.930199
AC133550.3	3.5762	-2.30316	3.1333	0.0767083	0.930199
FBRS	-0.418373	3.5217	3.13033	0.0768484	0.931572
SFXN4P1	-4.82189	-1.6553	3.1294	0.0768921	0.931776
IGBP1-AS2	3.57621	-2.31258	3.12716	0.0769976	0.932682
RFX5	-0.256659	5.66764	3.12668	0.0770206	0.932682
FRG2KP	3.45461	-2.26806	3.12486	0.0771066	0.93288
SLC35E1	-0.277267	5.15453	3.12466	0.0771159	0.93288
CRTC3	-0.329777	4.38749	3.12463	0.0771175	0.93288
CFAP57	-4.43284	-1.56339	3.12402	0.0771463	0.932903
ADNP	0.237084	6.00538	3.12278	0.077205	0.933139
PTGIR	3.4546	-2.2689	3.12247	0.0772195	0.933139
PC	-0.284826	5.02378	3.12016	0.0773291	0.934138
MKI67	0.210565	7.95892	3.11857	0.0774049	0.934728
AC246785.2	3.4681	-1.65536	3.11762	0.0774497	0.934944
AC004941.2	3.57623	-2.33269	3.11389	0.0776272	0.935519
SNORA59A	2.63405	-1.17714	3.11228	0.0777043	0.935519
GJA5	-4.55574	-1.59486	3.11149	0.077742	0.935519
AL357992.1	-4.61871	-1.60817	3.10997	0.0778143	0.935519
DNTTIP1	0.251198	5.53704	3.10991	0.0778174	0.935519
DDX39A	-0.216875	7.90492	3.10986	0.0778199	0.935519
C15orf41	-0.41344	3.56882	3.10938	0.0778424	0.935519
KREMEN2	-1.22084	0.985878	3.10937	0.0778433	0.935519
PRR7	-0.257811	5.60439	3.10827	0.0778957	0.935519
AC116351.2	-4.31452	-1.54052	3.10813	0.0779023	0.935519
AC241585.3	-4.15789	-1.4982	3.10719	0.0779473	0.935519
MDGA1	-3.58817	-1.05699	3.106	0.0780044	0.935519
YIPF1	0.339371	4.05468	3.10569	0.078019	0.935519
AL023754.1	-2.3065	-0.275531	3.10567	0.0780201	0.935519
AC004980.1	-0.763634	1.92028	3.10566	0.0780204	0.935519
THEM6	-0.233263	6.34388	3.10513	0.0780461	0.935519
HMGN2P3	0.329758	4.1514	3.1031	0.0781433	0.935519
PLAA	-0.24235	6.06537	3.1029	0.0781532	0.935519
LRGUK	-4.36791	-1.55543	3.10145	0.0782227	0.935519
PPP1R14BP5	3.41571	-2.25326	3.10102	0.0782433	0.935519
AL109811.2	0.945247	1.21104	3.1008	0.0782537	0.935519
CCDC169	-1.41345	0.681975	3.10059	0.0782641	0.935519
USP32P1	-4.33829	-1.54862	3.09989	0.0782977	0.935519
NAP1L3	0.845878	1.46048	3.09934	0.0783242	0.935519
AC007387.2	3.57626	-2.3546	3.09917	0.0783323	0.935519
NXT1	0.244993	5.71961	3.09878	0.0783509	0.935519
CRYM	3.28298	-2.20306	3.09863	0.0783584	0.935519
FAM21FP	-3.50809	-1.0097	3.09837	0.0783708	0.935519
DPY19L2P2	1.37171	0.312987	3.09828	0.0783753	0.935519
GFM1	-0.23899	6.16614	3.09806	0.0783858	0.935519
AUH	0.331909	4.12689	3.09661	0.0784553	0.935519
RPS11	-0.212562	8.66405	3.09589	0.0784902	0.935519
SLC25A32	-0.617702	2.42326	3.09535	0.078516	0.935519
AC007114.2	-4.31264	-1.54341	3.09526	0.0785205	0.935519
OTUD7B	0.293783	4.69818	3.09473	0.0785463	0.935519
TMEM89	3.28299	-2.20527	3.09413	0.0785749	0.935519
RAB5CP2	-4.63582	-1.61999	3.09409	0.0785769	0.935519
CEBPB-AS1	-3.95811	-1.43633	3.09278	0.0786403	0.935519
GPS2P1	3.45448	-2.28018	3.08946	0.0788011	0.935519
RDH5	-4.5242	-1.59397	3.08942	0.078803	0.935519
EIF5P1	-4.43708	-1.57556	3.08875	0.0788355	0.935519
RNU6-1208P	3.52581	-2.32502	3.08851	0.078847	0.935519
TRPC4AP	-0.218118	7.55069	3.08775	0.0788837	0.935519
AC074051.4	3.45448	-2.28089	3.08733	0.0789042	0.935519
LTF	3.57628	-2.37212	3.08719	0.0789111	0.935519
LINC01627	3.52282	-2.30546	3.08716	0.0789122	0.935519
NPTX1	3.28301	-2.20874	3.08704	0.0789185	0.935519
MBIP	0.406327	3.4028	3.08701	0.0789197	0.935519
MFSD9	-0.392353	3.72901	3.08678	0.0789308	0.935519
SON	0.213157	7.3497	3.08574	0.0789813	0.935519
AC069547.1	-3.80364	-1.37758	3.08525	0.079005	0.935519
RPL29	-0.208199	10.2982	3.08518	0.0790083	0.935519
DHCR7	-0.214353	8.20367	3.08444	0.0790445	0.935519
PCYT2	-0.258048	5.57498	3.08417	0.0790578	0.935519
RPP40	0.314126	4.38018	3.08415	0.0790586	0.935519
AL354890.1	3.55066	-2.36132	3.08333	0.0790982	0.935519
ALG12	-0.309453	4.64309	3.0823	0.0791485	0.935519
NDUFA5	0.232909	6.08681	3.08226	0.0791504	0.935519
TMEM236	3.60458	-2.41241	3.08152	0.0791863	0.935519
AC016134.1	3.60458	-2.41241	3.08152	0.0791863	0.935519
CDK5RAP2	0.25322	5.43606	3.08056	0.0792334	0.935519
SGO1	0.303094	4.55595	3.08026	0.0792479	0.935519
AC012184.3	-4.05313	-1.47385	3.07938	0.079291	0.935519
GABPB2	0.386596	3.57372	3.07783	0.0793666	0.935519
AC087749.2	3.21957	-2.19492	3.07737	0.0793886	0.935519
MED7	0.313542	4.37391	3.07703	0.0794052	0.935519
KIAA0040	0.390944	3.5277	3.07681	0.0794163	0.935519
AL359764.2	-4.6535	-1.63228	3.07674	0.0794196	0.935519
ZBTB7B	-0.278815	5.07929	3.07665	0.0794239	0.935519
TMPPE	-0.978781	1.41914	3.07598	0.0794566	0.935519
RLIMP1	-2.85088	-0.664466	3.075	0.0795044	0.935519
DCAF13	0.213412	7.3029	3.07465	0.0795215	0.935519
POLE	0.30364	4.53729	3.07452	0.0795281	0.935519
PGM1	-0.218774	7.38979	3.07212	0.0796457	0.935519
AC112778.1	3.5763	-2.39426	3.07177	0.0796626	0.935519
SULT1A2	-1.31728	0.818617	3.06881	0.0798078	0.935519
MRPS7	0.216072	7.05324	3.06827	0.0798345	0.935519
AC244093.5	3.5165	-1.71045	3.06826	0.0798347	0.935519
EEF1A1P12	-0.68171	2.18196	3.068	0.0798476	0.935519
TMEM121	1.08061	0.870595	3.06765	0.079865	0.935519
AC098934.3	-4.23483	-1.53335	3.06728	0.0798828	0.935519
LSM4	0.21051	7.62884	3.06611	0.0799403	0.935519
FASTK	-0.225839	6.81617	3.06593	0.0799493	0.935519
EYA3	0.291657	4.70443	3.06536	0.0799774	0.935519
FAM225B	2.87568	-1.3377	3.06515	0.0799879	0.935519
LRP5	-0.244228	5.96337	3.06487	0.0800016	0.935519
SH3BP5	-0.47158	3.05315	3.06435	0.0800272	0.935519
AC010542.4	-4.77951	-1.67145	3.06395	0.080047	0.935519
MST1R	-0.358784	3.99956	3.06349	0.0800695	0.935519
PUM3	0.239861	5.83824	3.06144	0.0801708	0.935519
PPATP1	-4.47747	-1.59346	3.06039	0.0802224	0.935519
AL645940.1	3.31776	-1.63573	3.06027	0.0802281	0.935519
AC010913.1	1.66778	-0.177013	3.05957	0.0802628	0.935519
ZNF628	-0.723129	2.02454	3.05861	0.0803103	0.935519
C1QL4	3.28893	-2.2331	3.05834	0.0803237	0.935519
AC092807.3	3.57632	-2.41328	3.05829	0.0803262	0.935519
AC093214.1	3.57632	-2.41328	3.05829	0.0803262	0.935519
AC008883.2	3.57632	-2.41328	3.05829	0.0803262	0.935519
AC005086.3	3.57632	-2.41328	3.05829	0.0803262	0.935519
AL158071.4	3.57632	-2.41328	3.05829	0.0803262	0.935519
AC026495.1	3.57632	-2.41328	3.05829	0.0803262	0.935519
AC021483.1	3.57632	-2.41328	3.05829	0.0803262	0.935519
AJ011932.1	3.57632	-2.41328	3.05829	0.0803262	0.935519
AC005393.1	-4.63199	-1.63243	3.05822	0.0803297	0.935519
TEAD4	-0.262342	5.41395	3.05698	0.0803909	0.935519
YPEL5	-0.311208	4.60155	3.05561	0.0804585	0.935519
AC010328.2	-4.17312	-1.52114	3.05473	0.0805024	0.935519
COL8A1	-0.244008	5.95296	3.05429	0.0805243	0.935519
NFS1	-0.250164	5.77403	3.05407	0.0805351	0.935519
YBX2	3.33024	-1.65468	3.05403	0.080537	0.935519
MFSD2A	-0.2303	6.42302	3.05384	0.0805466	0.935519
AC018638.7	-4.80045	-1.6803	3.05348	0.0805642	0.935519
FCGR2A	-4.26393	-1.54501	3.05328	0.0805743	0.935519
ACSBG1	3.12123	-1.49636	3.05293	0.0805914	0.935519
ETV5-AS1	-4.54456	-1.60985	3.05239	0.0806186	0.935519
F5	3.41593	-2.27173	3.05193	0.0806414	0.935519
NNT-AS1	-0.465692	3.11039	3.05086	0.0806942	0.935519
ADAMTS9-AS2	-3.4264	-0.985864	3.04942	0.0807658	0.935519
AL136295.1	3.52572	-2.3841	3.04861	0.0808065	0.935519
ART3	4.16843	-2.0106	3.04854	0.0808097	0.935519
AL023581.2	4.37695	-2.13124	3.048	0.0808367	0.935519
AC024937.3	3.45434	-2.29724	3.04718	0.0808775	0.935519
AC115284.4	-3.9232	-1.44479	3.04606	0.0809333	0.935519
AC009086.2	-4.29632	-1.55688	3.04543	0.0809645	0.935519
AC020611.1	3.16475	-1.55771	3.04473	0.0809994	0.935519
HNRNPA1P10	-0.40122	3.61138	3.04357	0.0810575	0.935519
PTPRS	-0.351486	4.06195	3.04279	0.0810967	0.935519
RPL12P4	-0.440152	3.29015	3.04227	0.0811223	0.935519
NCLN	-0.217684	7.3806	3.03997	0.0812374	0.935519
LEPR	0.392012	3.50268	3.03892	0.0812899	0.935519
MTCO2P12	0.257553	5.25343	3.03872	0.0813002	0.935519
MPZ	-4.70834	-1.66337	3.03863	0.0813046	0.935519
ZNF468	-0.421794	3.46427	3.03821	0.0813255	0.935519
Z98745.2	3.45431	-2.31195	3.03791	0.0813407	0.935519
MIEN1	0.250661	5.47014	3.03771	0.0813507	0.935519
CKAP2L	0.235862	5.94586	3.03742	0.0813652	0.935519
AUNIP	0.302173	4.53039	3.03735	0.0813685	0.935519
ATG3	0.220369	6.60469	3.03721	0.0813758	0.935519
ATP13A2	-0.257209	5.54311	3.03649	0.0814117	0.935519
UBL4A	-0.226787	6.65757	3.03552	0.0814605	0.935519
AL450996.1	3.52569	-2.40289	3.03547	0.0814629	0.935519
AC008638.1	3.52569	-2.40289	3.03547	0.0814629	0.935519
AC025741.1	3.52569	-2.40289	3.03547	0.0814629	0.935519
AC024382.1	3.52569	-2.40289	3.03547	0.0814629	0.935519
AP000907.2	3.52569	-2.40289	3.03547	0.0814629	0.935519
AC026771.1	3.52569	-2.40289	3.03547	0.0814629	0.935519
AC015802.5	3.52569	-2.40289	3.03547	0.0814629	0.935519
AC006023.2	-4.51936	-1.61132	3.03502	0.0814854	0.935519
AC022973.3	-4.46104	-1.59909	3.03118	0.0816787	0.937002
URB1	-0.332308	4.28948	3.03098	0.0816888	0.937002
RFX8	-4.61659	-1.64162	3.03084	0.0816955	0.937002
AF230666.1	-4.50693	-1.60877	3.02906	0.0817853	0.937722
HSD17B10	0.229507	6.13482	3.02599	0.0819403	0.939189
AAMDC	0.425701	3.17681	3.0244	0.0820209	0.939759
MAPKAPK5-AS1	-0.330435	4.30332	3.02394	0.0820441	0.939759
SLC25A36	0.259563	5.20014	3.02221	0.0821313	0.939944
GRAMD1A	-0.235317	6.1816	3.02208	0.0821381	0.939944
PDLIM3	-3.75677	-1.38964	3.02177	0.0821537	0.939944
LRRN3	-4.27967	-1.56109	3.02079	0.0822033	0.939944
AC112721.2	-4.46151	-1.60232	3.02027	0.0822299	0.939944
ABCG4	2.9143	-2.10614	3.01999	0.0822438	0.939944
CRTAP	-0.210929	8.40965	3.01987	0.0822499	0.939944
OBSL1	-0.334512	4.24487	3.01874	0.0823073	0.939989
CYP1A1	-0.711384	2.05875	3.01873	0.0823079	0.939989
AL929602.1	-3.88253	-1.43938	3.0176	0.0823651	0.940333
TET2	-0.389118	3.70665	3.01468	0.0825136	0.940922
LINC01124	-3.46541	-1.01897	3.01384	0.0825567	0.940922
COX20P1	0.623174	2.1531	3.01188	0.0826562	0.940922
PTGFRN	0.233235	5.99441	3.01174	0.0826635	0.940922
AC106028.3	-4.60473	-1.6462	3.01153	0.0826741	0.940922
AC015726.1	-4.07729	-1.50721	3.01031	0.0827363	0.940922
ATXN7L2	-0.487056	2.96147	3.00958	0.0827735	0.940922
CARS2	-0.218353	7.23382	3.00877	0.0828152	0.940922
MRNIP	-0.363736	3.93965	3.00685	0.0829131	0.940922
CNNM1	-3.67559	-1.35834	3.00599	0.0829573	0.940922
RNU6-957P	-4.40184	-1.59339	3.00593	0.0829601	0.940922
POLQ	0.331385	4.08162	3.00543	0.0829859	0.940922
SNRPF	0.21929	6.57939	3.00531	0.082992	0.940922
CYP26A1	3.51113	-2.4157	3.00369	0.0830752	0.940922
AL159972.1	-4.81669	-1.70294	3.00219	0.0831522	0.940922
NDUFAF2P2	3.45418	-2.36747	3.0018	0.0831719	0.940922
HFE	-0.508522	2.84993	3.00105	0.0832105	0.940922
ERCC6L	0.357236	3.81521	2.99981	0.0832744	0.940922
AC009299.2	-2.64083	-0.572142	2.99974	0.0832779	0.940922
EEF1A1P11	-0.29492	4.77467	2.99883	0.0833248	0.940922
CDKN2C	0.262485	5.13002	2.99787	0.083374	0.940922
ZNF165	-1.1058	1.16072	2.99731	0.0834027	0.940922
NDUFS8	0.20808	7.63414	2.99724	0.0834064	0.940922
RAPGEF3	-0.598291	2.45265	2.99658	0.0834406	0.940922
AC244093.3	-4.34298	-1.58348	2.9963	0.083455	0.940922
HSPA13	0.251522	5.39752	2.99611	0.0834649	0.940922
GRSF1	-0.216117	7.36523	2.99453	0.0835464	0.940922
RTF2	0.216117	6.82381	2.99389	0.0835794	0.940922
MRPS21	0.212286	7.13908	2.99261	0.0836453	0.940922
LINC01250	4.2349	-2.02681	2.99107	0.0837251	0.940922
DDC	-4.56922	-1.64477	2.99104	0.0837264	0.940922
KNOP1	0.32519	4.14609	2.98969	0.083796	0.940922
AC108463.3	-2.90255	-0.733476	2.98879	0.0838429	0.940922
MDM2	-0.249324	5.69929	2.98842	0.0838622	0.940922
SAMD1	0.437338	3.05114	2.9883	0.0838683	0.940922
GOLGA8R	3.88801	-1.99598	2.98679	0.0839463	0.940922
FBXW11P1	3.46627	-2.40532	2.98591	0.0839919	0.940922
VOPP1	-0.235819	6.12708	2.98544	0.0840166	0.940922
DHFR	0.238983	5.76858	2.98514	0.0840321	0.940922
MSNP1	-1.93587	0.0076389	2.98448	0.0840665	0.940922
AC060814.2	3.41624	-2.3033	2.98426	0.0840779	0.940922
AC008105.1	-4.64388	-1.66887	2.98302	0.0841419	0.940922
TSTD1	0.305179	4.43116	2.98264	0.0841618	0.940922
ARPC5	0.202379	8.81943	2.98222	0.0841836	0.940922
AC108519.1	-4.02473	-1.50398	2.98196	0.0841973	0.940922
RPL39P3	-0.798446	1.77345	2.98143	0.0842246	0.940922
FAM98C	0.39875	3.40538	2.98007	0.0842956	0.940922
TFDP2	0.284148	4.7635	2.97995	0.0843018	0.940922
PURB	0.41666	3.23176	2.97967	0.0843162	0.940922
WDR55	-0.227582	6.42124	2.97958	0.0843213	0.940922
TMEM102	-0.465487	3.06053	2.97919	0.0843412	0.940922
SMYD3-IT1	-4.50722	-1.63179	2.97879	0.0843623	0.940922
AC011450.1	4.11238	-2.08252	2.97866	0.084369	0.940922
AC104335.1	3.41627	-2.31286	2.97849	0.0843782	0.940922
CDC42EP4	-0.245797	5.80212	2.97741	0.0844345	0.940922
VSTM5	-4.22329	-1.55936	2.97723	0.0844437	0.940922
ATG13	-0.249926	5.68206	2.97683	0.0844645	0.940922
TMPO-AS1	0.434705	3.07168	2.9765	0.0844817	0.940922
BX890604.2	-0.401497	3.58405	2.97618	0.0844986	0.940922
CNTN2	-4.43359	-1.61113	2.97595	0.0845107	0.940922
AC119674.2	3.4541	-2.40581	2.97582	0.0845173	0.940922
CACNA1E	3.4541	-2.40581	2.97582	0.0845173	0.940922
AC007378.1	3.4541	-2.40581	2.97582	0.0845173	0.940922
RPL17P13	3.4541	-2.40581	2.97582	0.0845173	0.940922
AOX2P	3.4541	-2.40581	2.97582	0.0845173	0.940922
CAMP	3.4541	-2.40581	2.97582	0.0845173	0.940922
DTHD1	3.4541	-2.40581	2.97582	0.0845173	0.940922
AC017037.3	3.4541	-2.40581	2.97582	0.0845173	0.940922
AL078595.1	3.4541	-2.40581	2.97582	0.0845173	0.940922
AL133544.1	3.4541	-2.40581	2.97582	0.0845173	0.940922
AC010655.5	3.4541	-2.40581	2.97582	0.0845173	0.940922
LINC00595	3.4541	-2.40581	2.97582	0.0845173	0.940922
AC009509.1	3.4541	-2.40581	2.97582	0.0845173	0.940922
RNY1P4	3.4541	-2.40581	2.97582	0.0845173	0.940922
GMFG	3.4541	-2.40581	2.97582	0.0845173	0.940922
AP001619.2	3.4541	-2.40581	2.97582	0.0845173	0.940922
SOCS7	0.417245	3.22923	2.97569	0.084524	0.940922
SMPDL3A	-0.458007	3.12349	2.97544	0.0845372	0.940922
TET3	0.622902	2.12138	2.97477	0.0845723	0.940922
STK32C	0.313745	4.29804	2.97453	0.0845849	0.940922
ACTN4	-0.207726	8.87812	2.97233	0.0846996	0.941171
TAC3	3.28867	-2.2679	2.97219	0.0847072	0.941171
AL078459.1	-2.0298	-0.0973701	2.9707	0.0847853	0.941171
BRINP2	3.47237	-2.41735	2.97064	0.0847881	0.941171
NRSN2	-0.320987	4.41763	2.97028	0.0848074	0.941171
AL590666.5	-2.67288	-0.604152	2.96888	0.0848804	0.941171
TBC1D17	-0.290227	4.84214	2.96836	0.0849077	0.941171
DNAJA1	0.201667	8.91965	2.96815	0.0849188	0.941171
AC092835.1	-2.06705	-0.125643	2.96761	0.0849472	0.941171
UBXN7	0.265801	5.06191	2.96741	0.0849575	0.941171
TMPOP2	-4.05499	-1.51852	2.96653	0.085004	0.941171
AC012360.2	3.41632	-2.33264	2.96638	0.0850117	0.941171
SLC16A7	-0.293018	4.79325	2.96624	0.0850191	0.941171
AL627308.1	1.74067	-0.326206	2.96607	0.0850284	0.941171
POMK	-0.480191	2.95265	2.96581	0.0850416	0.941171
FAM207BP	1.80058	-0.406305	2.96539	0.0850641	0.941171
BCL10	0.266362	5.04269	2.96492	0.0850888	0.941171
STK24	-0.227864	6.34526	2.9648	0.0850952	0.941171
AL451081.2	4.54754	-2.19034	2.96397	0.0851384	0.941349
NSMCE1-DT	2.30954	-0.970993	2.9623	0.0852264	0.941957
SUN2	-0.231012	6.24079	2.9619	0.0852476	0.941957
SCAP	-0.226382	6.46114	2.95991	0.0853525	0.942101
ANKH	-0.296605	4.74653	2.95974	0.0853617	0.942101
TAF11	0.327674	4.09935	2.95968	0.0853646	0.942101
AP001020.2	-4.32184	-1.59007	2.9596	0.0853692	0.942101
CDC42SE1	-0.245376	5.78657	2.95889	0.0854068	0.942216
AC018926.2	-3.75876	-1.41895	2.95732	0.0854895	0.942828
ADD3	-0.262111	5.29831	2.95538	0.0855921	0.943601
POLE3	0.214455	6.85231	2.95487	0.0856193	0.943601
GABARAPL1	-0.312392	4.5065	2.95446	0.0856411	0.943601
HAT1	0.21536	6.76891	2.95086	0.085832	0.945404
WDR88	-3.95554	-1.49409	2.94892	0.0859352	0.946036
AHCTF1	0.255056	5.22284	2.94867	0.0859485	0.946036
C1orf216	-0.257916	5.40796	2.94824	0.0859711	0.946036
COP1	-0.239433	5.96715	2.94752	0.0860096	0.94616
TMEM255B	0.542404	2.48445	2.94637	0.0860705	0.94653
ATP5MF	0.224638	6.18807	2.94527	0.0861295	0.946816
AC009716.1	3.41642	-2.36908	2.94352	0.0862228	0.946816
OR1S2	3.41642	-2.36988	2.94301	0.0862498	0.946816
AL590807.1	3.41643	-2.37025	2.94277	0.0862625	0.946816
FNDC10	-0.374754	3.7878	2.94223	0.0862915	0.946816
ARHGAP4	3.21896	-2.25642	2.94205	0.0863009	0.946816
EOMES	-4.5958	-1.67264	2.94191	0.0863087	0.946816
AP005432.2	-3.72849	-1.41486	2.94084	0.0863657	0.946816
SNAP25-AS1	3.41643	-2.37349	2.9407	0.0863734	0.946816
ALG1L	2.17362	-0.827723	2.94049	0.0863846	0.946816
MPHOSPH9	0.282266	4.76649	2.94011	0.086405	0.946816
C8orf88	3.28335	-2.27195	2.93976	0.0864237	0.946816
OFD1	0.296876	4.52675	2.93909	0.0864592	0.946906
ITGAV	0.307027	4.37774	2.93799	0.0865185	0.946921
AL162311.2	-4.4219	-1.62406	2.93726	0.0865574	0.946921
HMGXB4	0.268038	4.99303	2.9372	0.0865608	0.946921
BHLHE40-AS1	-3.70628	-1.15997	2.93703	0.0865697	0.946921
ABCC4	-0.34785	4.04028	2.93575	0.0866384	0.947374
C1orf210	-4.06105	-1.53216	2.93466	0.0866968	0.947714
RPL12P14	0.511799	2.61552	2.9333	0.0867701	0.948046
TYSND1	-0.243801	5.81205	2.93308	0.0867818	0.948046
DHRS12	-1.03862	1.24891	2.93163	0.0868598	0.948146
AC132153.1	3.41648	-2.38976	2.9302	0.0869365	0.948146
Z97055.2	-2.22005	-0.283661	2.93015	0.0869392	0.948146
ALKBH4	-0.366615	3.86731	2.92955	0.0869716	0.948146
BTBD10	-0.264324	5.22869	2.92954	0.086972	0.948146
AC079336.5	3.41648	-2.39116	2.92929	0.0869855	0.948146
DDX23	-0.231055	6.20202	2.92786	0.0870631	0.948146
LINC02096	3.41649	-2.39372	2.92763	0.0870754	0.948146
RAB19	3.41649	-2.39387	2.92753	0.0870807	0.948146
RNF167	-0.221364	6.74689	2.92739	0.0870881	0.948146
CYP4F29P	-4.79166	-1.72373	2.92733	0.0870913	0.948146
RREB1	-0.332203	4.19976	2.92493	0.087221	0.948964
AL023581.1	-3.32432	-0.995584	2.92349	0.0872989	0.948964
THRA	-0.312305	4.47353	2.92339	0.0873041	0.948964
XPO1	0.215521	6.66296	2.92284	0.0873339	0.948964
GYS1	-0.224014	6.51452	2.92137	0.0874134	0.948964
ATN1	0.263437	5.05574	2.92119	0.0874232	0.948964
CBX7	-0.979791	1.365	2.92021	0.0874765	0.948964
ZNF268	0.404096	3.32132	2.91983	0.087497	0.948964
AC092295.1	-4.7004	-1.70571	2.91937	0.0875219	0.948964
LRRN4	-4.77798	-1.72436	2.91922	0.08753	0.948964
LINC00899	-0.755544	1.86904	2.91914	0.0875344	0.948964
IRX3	-0.331789	4.18032	2.91886	0.0875496	0.948964
QSER1	0.279813	4.78123	2.91796	0.0875983	0.948964
NR1H2	-0.224704	6.46741	2.91764	0.0876161	0.948964
MAPRE1	0.206649	7.42816	2.91759	0.0876185	0.948964
UBN1	0.252992	5.23357	2.91554	0.08773	0.948964
AC105020.1	3.41655	-2.41248	2.91529	0.0877438	0.948964
PKN3	0.52687	2.54344	2.91515	0.0877514	0.948964
AL133330.1	3.41655	-2.41282	2.91507	0.0877558	0.948964
CTNS	-0.394308	3.61582	2.9143	0.0877976	0.948964
EXOSC3	0.241021	5.6145	2.91396	0.0878157	0.948964
MRTFA-AS1	-4.45917	-1.64684	2.91323	0.0878559	0.948964
MTMR1	0.388857	3.4575	2.91238	0.0879022	0.948964
AMBRA1	-0.324593	4.29248	2.90946	0.0880611	0.948964
AP000866.2	3.13947	-1.63188	2.90845	0.0881166	0.948964
TOMM20L	-4.21017	-1.58176	2.90678	0.0882081	0.948964
ARL6	0.404254	3.31534	2.90611	0.0882442	0.948964
AC007262.2	-4.48327	-1.65616	2.90606	0.0882471	0.948964
AL139260.3	3.4166	-2.43204	2.90344	0.0883908	0.948964
NFIA-AS2	3.4166	-2.43204	2.90344	0.0883908	0.948964
AL157944.1	3.4166	-2.43204	2.90344	0.0883908	0.948964
TNNT2	3.4166	-2.43204	2.90344	0.0883908	0.948964
IL20	3.4166	-2.43204	2.90344	0.0883908	0.948964
KLHL6	3.4166	-2.43204	2.90344	0.0883908	0.948964
LINC01513	3.4166	-2.43204	2.90344	0.0883908	0.948964
AC099501.1	3.4166	-2.43204	2.90344	0.0883908	0.948964
LINC02222	3.4166	-2.43204	2.90344	0.0883908	0.948964
H2AC9P	3.4166	-2.43204	2.90344	0.0883908	0.948964
GAS2L1P2	3.4166	-2.43204	2.90344	0.0883908	0.948964
VSTM4	3.4166	-2.43204	2.90344	0.0883908	0.948964
AL137781.1	3.4166	-2.43204	2.90344	0.0883908	0.948964
AL162632.1	3.4166	-2.43204	2.90344	0.0883908	0.948964
LINC02560	3.4166	-2.43204	2.90344	0.0883908	0.948964
TMEM121B	3.4166	-2.43204	2.90344	0.0883908	0.948964
AL355597.1	-4.29014	-1.60142	2.90333	0.0883965	0.948964
UMPS	0.233341	5.85061	2.90045	0.0885551	0.949777
LINC02774	3.28344	-2.28654	2.90021	0.0885681	0.949777
AL121845.3	-3.86295	-1.48347	2.89984	0.0885886	0.949777
AC099568.2	-4.64458	-1.70105	2.8996	0.0886013	0.949777
NDUFB4	0.213413	6.76259	2.89946	0.088609	0.949777
MIR6512	-4.46902	-1.65588	2.89837	0.0886692	0.950083
AC025754.2	3.38304	-2.42015	2.89795	0.0886923	0.950083
SETP3	-4.65787	-1.70519	2.89548	0.0888282	0.950671
IGF1R	-0.319164	4.37026	2.89537	0.0888344	0.950671
CTSF	-0.29332	4.7509	2.8948	0.0888659	0.950671
BCL9	-0.591166	2.4337	2.89448	0.0888837	0.950671
AC016396.1	3.04162	-2.178	2.89389	0.0889163	0.950671
TMBIM1	-0.212315	7.38093	2.89365	0.0889292	0.950671
DPH5	-0.268621	5.11665	2.89348	0.0889388	0.950671
RAD51	0.248583	5.34445	2.89181	0.089031	0.950876
PINCR	3.28843	-2.31103	2.89146	0.0890503	0.950876
LRRC42	-0.255392	5.40237	2.89136	0.0890558	0.950876
TMEM38B	0.268445	4.96101	2.89107	0.0890717	0.950876
SYMPK	-0.246637	5.66611	2.89065	0.089095	0.950876
RPL9	-0.203358	9.42363	2.88978	0.0891428	0.951072
RSBN1L	0.340343	3.92481	2.88923	0.0891737	0.951072
SPATA7	-0.628833	2.30347	2.88878	0.0891983	0.951072
AL035587.2	-2.83794	-0.69811	2.88794	0.0892448	0.951072
RPS2P45	-4.51264	-1.67241	2.88784	0.0892503	0.951072
FAM114A1	-0.228677	6.22995	2.88582	0.0893625	0.95143
AL161804.1	-4.55015	-1.68331	2.88553	0.0893786	0.95143
PFKFB2	0.418969	3.13953	2.88546	0.0893822	0.95143
RNF220	0.242612	5.52451	2.88526	0.0893936	0.95143
KLF6	0.221482	6.2234	2.88253	0.089545	0.95275
Z95327.2	-3.34031	-0.996771	2.88143	0.0896062	0.953109
JTB	0.247847	5.34791	2.88	0.089686	0.953576
FAM53A	-1.45865	0.53742	2.87966	0.089705	0.953576
RBM8B	0.628099	2.05449	2.87796	0.0897996	0.954242
MT-TE	-4.10505	-1.56515	2.87755	0.0898226	0.954242
EIF4A2	-0.20865	7.83957	2.87524	0.0899516	0.955248
ITGB5	-0.212691	7.29846	2.87487	0.0899724	0.955248
AC008522.1	3.28838	-2.34053	2.87382	0.0900307	0.955575
ZNF692	-0.224319	6.34167	2.87315	0.0900687	0.955686
AC098935.1	3.48259	-1.82178	2.87159	0.0901559	0.956147
AFTPH	0.288111	4.62879	2.87123	0.0901757	0.956147
AMPD2	-0.252936	5.45312	2.87055	0.0902142	0.956147
NCEH1	0.244667	5.44943	2.8704	0.0902223	0.956147
AC092670.1	0.714171	1.75186	2.86963	0.0902657	0.956183
ADGRE2	-0.635683	2.2521	2.86909	0.0902958	0.956183
RIOK1	0.238885	5.62196	2.86887	0.0903083	0.956183
GRAMD1C	0.935778	1.14995	2.86815	0.0903485	0.956317
CHMP2A	0.226239	6.0307	2.86672	0.0904291	0.956879
AP003355.2	3.21862	-2.28585	2.86508	0.0905213	0.957162
ATG12P2	2.93797	-2.15831	2.86423	0.090569	0.957162
TEKT4P2	-4.22751	-1.5995	2.86392	0.0905864	0.957162
PPP6R1	-0.2261	6.27949	2.86319	0.0906275	0.957162
HDAC8	0.37793	3.52196	2.86306	0.0906351	0.957162
EFNA2	3.43629	-1.74428	2.86143	0.0907267	0.957162
PDE2A	-4.48446	-1.67585	2.86137	0.0907302	0.957162
PRRT2	-4.17627	-1.58794	2.86108	0.0907464	0.957162
AC095040.1	-4.51648	-1.6839	2.86098	0.0907522	0.957162
AL359313.1	2.65254	-2.07486	2.8607	0.0907682	0.957162
PSMC2	0.211396	6.82095	2.86066	0.0907704	0.957162
GRIP2	-4.26896	-1.61172	2.86037	0.0907867	0.957162
AC007431.1	3.04187	-2.19875	2.85903	0.0908622	0.957304
SLF2	0.299233	4.43074	2.85845	0.0908951	0.957304
AC119427.1	-4.54982	-1.69417	2.85834	0.0909013	0.957304
C6orf47	-0.339388	4.08396	2.85818	0.0909105	0.957304
RPL10A	0.19505	10.1863	2.85666	0.0909963	0.957917
LINC02392	3.33068	-2.42211	2.85465	0.0911099	0.958036
GAB3	-0.530932	2.69914	2.85416	0.0911378	0.958036
RAP2A	0.326155	4.04066	2.85361	0.0911688	0.958036
AC121338.1	-3.95724	-1.53221	2.85337	0.0911825	0.958036
MSN	-0.204522	8.50566	2.85297	0.0912051	0.958036
HIF1A-AS1	-4.50731	-1.68558	2.85288	0.0912106	0.958036
AL390961.3	3.09908	-1.53129	2.85199	0.0912611	0.958036
THAP9	-0.731926	1.92618	2.85184	0.0912694	0.958036
AL008718.2	2.9379	-2.16652	2.85162	0.0912816	0.958036
CD247	4.00275	-2.0593	2.85159	0.0912836	0.958036
ANXA8	-0.252189	5.43657	2.85043	0.0913495	0.958152
EMILIN2	-4.403	-1.65839	2.85042	0.0913499	0.958152
PML	-0.221764	6.46959	2.84799	0.0914885	0.958696
POLRMT	-0.2517	5.46227	2.84775	0.091502	0.958696
PAXX	0.216163	6.39008	2.84736	0.0915239	0.958696
AL627171.4	-3.99395	-1.5451	2.84687	0.0915518	0.958696
LINC00598	-1.23948	0.860137	2.84645	0.0915762	0.958696
RDH13	-0.404157	3.45499	2.84628	0.0915856	0.958696
Z99297.1	4.35393	-2.1583	2.84483	0.0916684	0.958696
MFSD13B	-4.33866	-1.64021	2.84475	0.0916729	0.958696
COPZ2	1.50974	-0.0170943	2.84426	0.0917009	0.958696
DIAPH3	0.21867	6.27378	2.84365	0.0917357	0.958696
TRIB3	-0.222057	6.44053	2.84348	0.0917452	0.958696
HYAL3	-0.404544	3.46115	2.84264	0.0917934	0.958696
RPL3P1	-4.01444	-1.55458	2.84248	0.0918025	0.958696
RNU6-238P	3.28357	-2.36022	2.84233	0.0918109	0.958696
EPS8	-0.241308	5.77056	2.84168	0.0918481	0.958696
EFHD2	-0.215355	6.96178	2.84156	0.0918552	0.958696
LINC01978	-2.21668	-0.325208	2.84093	0.0918911	0.958696
UIMC1	-0.254193	5.37675	2.8408	0.0918987	0.958696
SLC25A6P2	-4.68376	-1.73257	2.83942	0.0919776	0.959231
AF213884.3	-4.03022	-1.56032	2.83749	0.092088	0.959824
KCTD14	-0.486232	2.89272	2.83745	0.09209	0.959824
TRAF1	-1.74707	0.177174	2.83612	0.0921664	0.959824
TUBA4A	-0.206914	7.89344	2.83579	0.0921853	0.959824
EIF3G	-0.208261	7.65041	2.8356	0.0921962	0.959824
AC069213.3	3.21849	-2.31023	2.83487	0.0922385	0.959824
AC090425.3	3.04204	-2.2124	2.83464	0.0922515	0.959824
DNAJC28	-3.37171	-1.04598	2.83353	0.0923153	0.959824
AC006994.1	3.21848	-2.31401	2.83269	0.0923633	0.959824
EIF4BP2	-4.33626	-1.64669	2.83248	0.0923758	0.959824
FBXW11	-0.229943	6.11424	2.83149	0.0924327	0.959824
UBE2FP1	-4.30423	-1.63645	2.83147	0.0924335	0.959824
AC073065.1	-4.48061	-1.68751	2.83127	0.0924454	0.959824
RNA5SP474	3.28359	-2.37864	2.83113	0.0924535	0.959824
ZBTB20-AS3	-4.49426	-1.69211	2.82965	0.0925384	0.959824
ZNF608	-0.651201	2.19433	2.82952	0.0925459	0.959824
CISD2	0.227855	5.94221	2.82932	0.0925573	0.959824
VMA21	0.235756	5.6693	2.82929	0.0925593	0.959824
CU639417.1	-4.45533	-1.68329	2.8268	0.0927026	0.959824
AC087741.2	2.5899	-2.06426	2.82661	0.092714	0.959824
TMEM128	0.296646	4.45123	2.82636	0.0927283	0.959824
ZMIZ2	0.315516	4.14862	2.82586	0.0927569	0.959824
DPM3	0.317535	4.11407	2.82577	0.0927626	0.959824
AC018638.4	-2.41881	-0.480599	2.82422	0.0928522	0.959824
EGLN1	-0.255258	5.31034	2.82293	0.0929266	0.959824
LINC01397	3.28823	-2.42295	2.82202	0.0929791	0.959824
AC098828.1	3.28823	-2.42295	2.82202	0.0929791	0.959824
RN7SL414P	3.28823	-2.42295	2.82202	0.0929791	0.959824
RPL23AP52	3.28823	-2.42295	2.82202	0.0929791	0.959824
TRBV4-1	3.28823	-2.42295	2.82202	0.0929791	0.959824
ALDH2	3.28823	-2.42295	2.82202	0.0929791	0.959824
NF1P1	3.28823	-2.42295	2.82202	0.0929791	0.959824
RCN3	3.28823	-2.42295	2.82202	0.0929791	0.959824
PTPN21	0.433142	3.00385	2.8217	0.0929979	0.959824
AL356583.1	3.21844	-2.33304	2.82163	0.0930021	0.959824
TTC22	-0.563268	2.52867	2.82114	0.0930302	0.959828
FHL1	-0.240121	5.76688	2.82005	0.0930933	0.960194
SIK1B	0.367825	3.5849	2.81932	0.0931358	0.960254
EAPP	0.279139	4.72511	2.81887	0.0931621	0.960254
RPS2P15	-4.60424	-1.72266	2.81826	0.0931975	0.960254
AL512306.2	3.30976	-2.43535	2.81772	0.0932288	0.960254
PGLYRP1	-3.93124	-1.53829	2.81757	0.0932374	0.960254
MRPL57P3	3.21841	-2.34291	2.81582	0.0933394	0.961019
C8G	2.54353	-1.19503	2.815	0.0933867	0.961222
AC073332.1	-4.52552	-1.70584	2.81402	0.0934438	0.961523
AC007639.1	2.58976	-2.06932	2.81266	0.0935231	0.962055
SIAH2	-0.307809	4.4558	2.8098	0.0936901	0.962399
FAM13A	-0.351242	3.92399	2.8076	0.0938186	0.962399
ITGAX	-4.55947	-1.71673	2.80759	0.0938191	0.962399
AC073130.2	-4.29631	-1.6472	2.80625	0.0938975	0.962399
HOXC4	-2.88053	-0.766892	2.80249	0.0941178	0.962399
CREB5	-0.566703	2.50653	2.80215	0.0941382	0.962399
AC099689.1	-4.04147	-1.57524	2.80209	0.0941413	0.962399
JUNB	-0.212938	7.03549	2.80116	0.0941963	0.962399
AC119403.1	-4.20598	-1.62047	2.80064	0.0942264	0.962399
AL360270.2	3.81483	-1.988	2.80054	0.0942328	0.962399
DLGAP4	-0.229928	6.06895	2.79995	0.0942675	0.962399
PARM1	-3.41404	-1.0879	2.79985	0.0942729	0.962399
MCF2L2	-1.1359	1.01137	2.79977	0.094278	0.962399
AL590822.1	3.21825	-2.34395	2.799	0.0943233	0.962399
THEGL	-4.38232	-1.67501	2.7989	0.0943291	0.962399
PRELP	3.28366	-2.43553	2.79874	0.0943382	0.962399
RNY1P14	3.28366	-2.43553	2.79874	0.0943382	0.962399
MYL8P	3.28366	-2.43553	2.79874	0.0943382	0.962399
RPS6KA2-AS1	3.28366	-2.43553	2.79874	0.0943382	0.962399
RNU6ATAC8P	3.28366	-2.43553	2.79874	0.0943382	0.962399
FER1L6	3.28366	-2.43553	2.79874	0.0943382	0.962399
ADAMTSL2	3.28366	-2.43553	2.79874	0.0943382	0.962399
CEND1	3.28366	-2.43553	2.79874	0.0943382	0.962399
AL136982.6	3.28366	-2.43553	2.79874	0.0943382	0.962399
AC090971.1	3.28366	-2.43553	2.79874	0.0943382	0.962399
MAPK8IP1P2	3.28366	-2.43553	2.79874	0.0943382	0.962399
CATSPERD	3.28366	-2.43553	2.79874	0.0943382	0.962399
RWDD1	0.218504	6.20825	2.79809	0.0943764	0.962399
QRSL1P3	-4.04421	-1.30608	2.79771	0.0943993	0.962399
AC022417.1	-4.24189	-1.63395	2.79756	0.0944081	0.962399
LRBA	0.31248	4.17001	2.79739	0.0944179	0.962399
PAIP1P1	-3.91174	-1.54276	2.79678	0.0944535	0.962399
AC011611.3	2.65211	-2.09621	2.79558	0.0945248	0.962399
LIX1L-AS1	-2.25753	-0.370819	2.79456	0.0945846	0.962399
AP000759.1	-3.88384	-1.53518	2.79292	0.0946813	0.962399
TRERF1	-0.343477	3.97896	2.7929	0.0946828	0.962399
FBLIM1	-0.220818	6.37775	2.7927	0.0946944	0.962399
CD82	-0.301685	4.52483	2.79186	0.0947444	0.962399
AC005389.1	3.21831	-2.38434	2.79085	0.094804	0.962399
PNPLA2	-0.21665	6.67121	2.79079	0.0948073	0.962399
FAM53C	-0.260842	5.16047	2.79023	0.0948404	0.962399
AURKB	0.20248	7.38167	2.78952	0.0948828	0.962399
TTLL11-IT1	-1.23365	0.843325	2.78948	0.094885	0.962399
ZC3H13	0.241544	5.42645	2.78915	0.0949046	0.962399
SRL	3.2183	-2.38766	2.78881	0.094925	0.962399
CNP	-0.207542	7.46277	2.78758	0.0949978	0.962399
AL137845.2	-4.15956	-1.6104	2.7869	0.095038	0.962399
THOC5	-0.244753	5.59083	2.78478	0.0951639	0.962399
AMN1	0.587476	2.20164	2.78466	0.0951708	0.962399
CKS1BP3	0.816879	1.42665	2.78156	0.0953553	0.962399
POLR3GL	0.401944	3.24664	2.78128	0.0953721	0.962399
FBXO17	0.334961	3.89275	2.77978	0.0954612	0.962399
RPL35P2	3.00458	-2.23939	2.77973	0.095464	0.962399
SH3TC2	-0.455462	3.01262	2.77878	0.0955209	0.962399
AC021066.1	-4.0955	-1.59675	2.77837	0.0955454	0.962399
AL137803.1	3.21825	-2.4046	2.7783	0.0955496	0.962399
AP001053.1	-3.5966	-1.43084	2.7779	0.0955733	0.962399
PARL	-0.420438	3.30275	2.77769	0.0955861	0.962399
PHF2	0.344536	3.80164	2.77684	0.0956369	0.962399
TREM1	-3.38634	-1.06849	2.77632	0.095668	0.962399
RPP30	0.24858	5.20124	2.77478	0.0957597	0.962399
DCTN1	-0.214946	6.78489	2.77468	0.0957656	0.962399
PCOTH	-4.37605	-1.68328	2.77409	0.095801	0.962399
FOSL2	0.233535	5.66611	2.77335	0.0958456	0.962399
SLITRK5	-0.506757	2.76639	2.77254	0.0958941	0.962399
RBMS2	-0.268364	5.02928	2.77163	0.0959486	0.962399
RPS14	0.191065	10.7461	2.77113	0.0959784	0.962399
DPH1	-0.283612	4.79063	2.77103	0.0959842	0.962399
FAM201A	-0.410505	3.37793	2.77075	0.096001	0.962399
CCT6A	0.195237	8.77701	2.76987	0.096054	0.962399
AC009686.1	-4.28944	-1.66033	2.76914	0.0960981	0.962399
MECOM	-0.390643	3.54673	2.7682	0.0961543	0.962399
ATP6V0A4	-0.673822	2.06679	2.76794	0.0961696	0.962399
CIAO3	-0.248685	5.43899	2.7678	0.0961782	0.962399
AL121894.2	-4.25536	-1.65163	2.76735	0.0962051	0.962399
LINC02029	-4.28259	-1.65966	2.76727	0.0962102	0.962399
MCM10	0.235329	5.61003	2.76623	0.0962728	0.962399
NID1	3.2182	-2.4254	2.76517	0.0963365	0.962399
LINC02831	3.2182	-2.4254	2.76517	0.0963365	0.962399
AC108059.2	3.2182	-2.4254	2.76517	0.0963365	0.962399
CHL1	3.2182	-2.4254	2.76517	0.0963365	0.962399
OR7E55P	3.2182	-2.4254	2.76517	0.0963365	0.962399
AL033539.2	3.2182	-2.4254	2.76517	0.0963365	0.962399
PGR	3.2182	-2.4254	2.76517	0.0963365	0.962399
AL158168.1	3.2182	-2.4254	2.76517	0.0963365	0.962399
HSPA8P3	3.2182	-2.4254	2.76517	0.0963365	0.962399
AC022400.7	3.2182	-2.4254	2.76517	0.0963365	0.962399
AL139241.1	3.2182	-2.4254	2.76517	0.0963365	0.962399
AC135586.1	3.2182	-2.4254	2.76517	0.0963365	0.962399
AL161773.1	3.2182	-2.4254	2.76517	0.0963365	0.962399
HS3ST4	3.2182	-2.4254	2.76517	0.0963365	0.962399
CTRB2	3.2182	-2.4254	2.76517	0.0963365	0.962399
AC005304.3	3.2182	-2.4254	2.76517	0.0963365	0.962399
AC003070.1	3.2182	-2.4254	2.76517	0.0963365	0.962399
LINC00426	3.00452	-2.24647	2.76479	0.0963594	0.962399
AC096564.2	3.00452	-2.24667	2.76437	0.0963845	0.962399
GNMT	-3.75708	-1.50771	2.76425	0.0963919	0.962399
AC098818.2	-3.86438	-1.54112	2.76412	0.0963999	0.962399
AL132656.2	1.94378	-0.650916	2.76395	0.0964097	0.962399
SUDS3	0.25026	5.17233	2.76366	0.0964274	0.962399
ITGA4	-0.493848	2.82108	2.76356	0.0964337	0.962399
TMEM107	0.305114	4.26601	2.76348	0.0964383	0.962399
ACP5	-4.1036	-1.60244	2.76338	0.096444	0.962399
AC126768.2	-4.56387	-1.73457	2.76274	0.0964831	0.962399
BEST4	2.24297	-0.974977	2.76257	0.0964929	0.962399
LINC01910	-4.49368	-1.71877	2.76254	0.096495	0.962399
KDM2A	-0.268	5.0266	2.76009	0.0966428	0.963565
XPO4	0.296388	4.3958	2.75888	0.096716	0.963565
CRYGS	1.98223	-0.694711	2.7586	0.0967329	0.963565
LINC02381	0.373474	3.49477	2.75807	0.0967647	0.963565
SGSM1	-3.71232	-1.21904	2.75788	0.0967763	0.963565
AC005479.1	-4.14469	-1.62001	2.75753	0.0967978	0.963565
NT5E	-0.211678	7.0001	2.75717	0.0968196	0.963565
GGNBP2	0.215267	6.27476	2.75693	0.0968339	0.963565
AC087533.1	-3.31622	-1.04061	2.75561	0.0969139	0.963865
SLC25A34-AS1	-3.50111	-1.4047	2.75502	0.0969498	0.963865
ZBTB9	-0.322616	4.21325	2.75435	0.0969901	0.963865
LINC02688	3.90736	-1.97725	2.75362	0.0970344	0.963865
HS3ST3B1	-0.489923	2.84119	2.75332	0.0970529	0.963865
AC093635.1	2.2272	-0.965292	2.75324	0.0970577	0.963865
MIR7-3HG	4.44942	-2.16471	2.75323	0.0970584	0.963865
C18orf54	0.396487	3.27666	2.75043	0.0972283	0.965277
PLK4	0.272923	4.77187	2.74974	0.0972705	0.965419
ISCA2	0.258198	5.02262	2.7483	0.097358	0.965859
PLVAP	2.93726	-2.22701	2.74663	0.0974598	0.965859
MBD1	-0.221308	6.28632	2.74631	0.0974789	0.965859
XPOT	-0.208413	7.24012	2.7462	0.0974858	0.965859
EMC9	0.250983	5.14675	2.74608	0.0974933	0.965859
EID1	0.200019	7.50195	2.74592	0.0975032	0.965859
CILP2	-4.21683	-1.64724	2.74484	0.0975687	0.965859
AC099794.1	-4.56599	-1.74125	2.74458	0.0975845	0.965859
LINC01962	-4.37298	-1.69393	2.74444	0.0975934	0.965859
EPHX3	-4.08183	-1.60577	2.74426	0.097604	0.965859
CD27-AS1	-0.47578	2.89406	2.74399	0.0976208	0.965859
CYP1B1	0.198827	7.70405	2.74236	0.0977205	0.966266
AC106782.1	-4.44027	-1.71428	2.74227	0.0977262	0.966266
TMEM94	-0.272423	4.9428	2.74168	0.0977621	0.966266
AC007953.2	-4.1187	-1.61978	2.74097	0.0978053	0.966266
ECE1	-0.224795	6.15765	2.74021	0.0978519	0.966266
FAN1	-0.328708	4.11938	2.73995	0.0978677	0.966266
LINC00578	-2.39214	-0.485393	2.73898	0.0979272	0.966266
SSR1	0.199867	7.48513	2.73838	0.0979639	0.966266
GET3	-0.21239	6.87744	2.73818	0.097976	0.966266
GOLGA6L5P	-2.46181	-0.53181	2.73797	0.0979889	0.966266
CATSPERB	-3.97673	-1.5819	2.73787	0.0979954	0.966266
Z99127.3	2.99591	-1.51966	2.73786	0.0979959	0.966266
POR	-0.227989	6.04787	2.73702	0.0980473	0.966498
METTL6	-0.365599	3.75112	2.73536	0.0981493	0.967128
RNU4ATAC18P	-4.04297	-1.59894	2.73507	0.0981669	0.967128
TRIM14	-0.238876	5.69009	2.73429	0.0982154	0.967297
AC011342.1	-4.2614	-1.66821	2.73389	0.0982398	0.967297
FAAH	-0.31601	4.2766	2.73287	0.0983022	0.967502
ANKRD29	-0.572652	2.44987	2.73265	0.0983163	0.967502
ARL14EP	0.277267	4.69202	2.73212	0.0983489	0.967548
ACTRT3	-0.590553	2.37772	2.73117	0.098407	0.967663
TIMM17B	0.22071	6.04883	2.73035	0.0984579	0.967663
FGF14-AS2	2.32757	-1.06372	2.73034	0.0984585	0.967663
AK8	-4.19514	-1.65046	2.73012	0.0984721	0.967663
AL157700.1	2.93714	-2.23681	2.72731	0.0986453	0.96872
RPL12P25	-4.24099	-1.66538	2.72714	0.0986559	0.96872
AC005972.1	-4.31407	-1.6876	2.7266	0.098689	0.96872
KRT18P28	-4.07345	-1.6109	2.72657	0.0986913	0.96872
RPL12P13	-3.93738	-1.57575	2.72579	0.0987392	0.968917
CBS	-4.14998	-1.63962	2.72325	0.0988966	0.969834
GSG1	-1.38218	0.581149	2.7231	0.0989057	0.969834
AC092279.2	-4.1612	-1.64268	2.72293	0.0989165	0.969834
HPRT1	0.209981	6.51281	2.72193	0.0989784	0.970167
IKZF5	-0.381507	3.59978	2.71999	0.0990986	0.970627
AC254562.3	4.21014	-2.15356	2.71982	0.0991091	0.970627
AC012370.1	-4.26723	-1.67646	2.71971	0.0991158	0.970627
RNA5SP283	2.93709	-2.24096	2.71893	0.0991647	0.970627
PLEKHA3	0.266956	4.84418	2.71892	0.0991651	0.970627
B3GALT4	1.10779	0.669648	2.71817	0.0992119	0.970699
AC005336.1	-3.84293	-1.54813	2.71787	0.0992301	0.970699
SF3B6	0.208048	6.64667	2.71716	0.0992748	0.970699
PATJ	-0.353556	3.84876	2.7166	0.0993095	0.970699
ELOC	0.210975	6.40411	2.71644	0.0993191	0.970699
UBA52P5	-4.19871	-1.65809	2.7161	0.0993402	0.970699
ZNF219	-0.83427	1.58781	2.71427	0.0994545	0.97113
CDK19	0.409698	3.12677	2.71328	0.0995161	0.97113
NDUFB11	0.206003	6.80357	2.71321	0.0995207	0.97113
NOL7	0.210082	6.47587	2.71308	0.0995287	0.97113
LGALS8	-0.233364	5.83731	2.71297	0.0995352	0.97113
JUN	-0.283958	4.73952	2.7127	0.0995522	0.97113
NPM1P37	-4.17319	-1.65259	2.71182	0.0996075	0.971236
EVI2A	0.685212	1.77128	2.71163	0.099619	0.971236
FBXO10	1.05191	0.804241	2.71044	0.0996937	0.971536
AQP1	-3.8012	-1.54294	2.71024	0.0997057	0.971536
DUS1L	0.209796	6.4622	2.70932	0.0997638	0.971741
COX6C	0.202273	7.11755	2.70857	0.0998106	0.971741
RNF126	-0.211522	6.85098	2.70857	0.0998107	0.971741
PRICKLE2-AS2	-4.59175	-1.76029	2.70705	0.0999057	0.972393
SRSF7	0.197668	7.65231	2.70338	0.100136	0.973727
CAVIN2	-0.202998	7.70333	2.70289	0.100167	0.973727
AP003068.2	-1.08827	1.06597	2.70287	0.100168	0.973727
DMC1	1.46302	-0.00470186	2.70283	0.10017	0.973727
MAP4K1	-4.30993	-1.69607	2.70222	0.100208	0.973727
RINL	1.65476	-0.309869	2.70218	0.100211	0.973727
HTRA4	-4.64076	-1.77247	2.70155	0.100251	0.973843
SLC9A3	-4.02207	-1.60775	2.69937	0.100388	0.974603
TPST1	0.249133	5.13331	2.69847	0.100445	0.974603
HOXC13	-0.257517	5.14863	2.69822	0.10046	0.974603
PLOD3	-0.204171	7.44641	2.69771	0.100493	0.974603
CMTR1	-0.253775	5.21189	2.69767	0.100495	0.974603
AL359091.3	-4.64996	-1.77512	2.69675	0.100553	0.974603
NR5A2	-4.14313	-1.65152	2.69651	0.100568	0.974603
MAPK14	-0.217536	6.33656	2.69589	0.100608	0.974603
NANOS3	3.65567	-2.04328	2.69561	0.100625	0.974603
NANP	-0.296398	4.53887	2.6955	0.100632	0.974603
ZNF805	-0.618804	2.25433	2.69528	0.100646	0.974603
AC008074.2	-4.4652	-1.73688	2.69496	0.100666	0.974603
ASXL1	0.231665	5.61297	2.69431	0.100707	0.974725
RPL7L1P3	-3.75268	-1.53526	2.69317	0.100779	0.974966
H3P31	-4.21416	-1.67365	2.69303	0.100788	0.974966
ITPRIPL2	-0.437158	3.08714	2.69139	0.100891	0.975696
BX649601.1	-4.44121	-1.73285	2.69071	0.100935	0.975844
MAT2A	-0.19635	9.32795	2.68991	0.100985	0.975865
AC016876.3	-3.99646	-1.60304	2.68979	0.100993	0.975865
LYPLA2	-0.216069	6.42254	2.689	0.101043	0.975893
DHDDS-AS1	-3.89749	-1.57853	2.68886	0.101052	0.975893
H1-3	-0.913144	1.41389	2.68782	0.101118	0.976046
NAALADL2	0.97769	0.970845	2.68772	0.101124	0.976046
KIF1B	0.256958	4.99175	2.68708	0.101165	0.97617
AC104134.1	3.00421	-2.2807	2.68635	0.101211	0.976342
TMEM203	0.225652	5.81311	2.68551	0.101265	0.976586
THAP5	0.250217	5.10639	2.68457	0.101325	0.976788
MAN2B1	-0.247719	5.33606	2.68406	0.101357	0.976788
CPOX	-0.242294	5.51471	2.68385	0.10137	0.976788
PRKCSH	-0.200612	8.01121	2.68327	0.101408	0.976877
HPS6	-0.246407	5.37325	2.68278	0.101439	0.976907
KIF4A	0.226021	5.7992	2.68166	0.10151	0.977321
RASGRF1	1.79076	-0.500979	2.68036	0.101593	0.977665
AF127577.6	-2.97901	-0.902271	2.68022	0.101602	0.977665
RHOT2	-0.20914	6.95181	2.67976	0.101631	0.977674
EIF4EBP2	0.208537	6.48526	2.67871	0.101698	0.978048
AC069528.2	-4.35858	-1.71811	2.6781	0.101737	0.978147
ARHGEF1	-0.215396	6.43496	2.67726	0.101791	0.978147
LINC02018	2.17543	-0.941755	2.67721	0.101794	0.978147
GNB5	-0.236303	5.70046	2.67679	0.101821	0.978147
RN7SL587P	3.04313	-2.28727	2.67525	0.10192	0.97832
KMT2C	0.26977	4.75779	2.6752	0.101923	0.97832
RNU6-1024P	-4.4441	-1.74031	2.67474	0.101952	0.97832
GTF2H4	-3.89365	-1.58271	2.67468	0.101956	0.97832
DCAF12	-0.229404	5.90926	2.6743	0.10198	0.97832
AC015961.1	3.57247	-1.90223	2.6737	0.102019	0.97842
AL512631.2	-4.71444	-1.79658	2.66983	0.102267	0.980534
SNF8	0.222238	5.90757	2.66925	0.102304	0.980589
SMTN	-0.216212	6.3435	2.66864	0.102344	0.980589
AC245100.2	-4.32698	-1.71501	2.6681	0.102378	0.980589
AC127024.4	-0.975889	1.27829	2.66798	0.102386	0.980589
AC084018.2	2.91558	-2.2438	2.66678	0.102463	0.981061
TOMM20	-0.196557	8.86161	2.66596	0.102516	0.981073
Z69733.1	-4.08593	-1.64657	2.66588	0.102521	0.981073
GALNT1	0.212295	6.25375	2.66451	0.10261	0.981584
MMP2	-0.294779	4.533	2.66417	0.102631	0.981584
HERC4	-0.22545	6.02045	2.66274	0.102724	0.982199
AC104561.1	-4.41462	-1.73802	2.66219	0.102759	0.982264
AP000919.2	3.36106	-1.79207	2.66175	0.102788	0.982269
CCZ1B	0.35563	3.62026	2.66095	0.102839	0.982492
AL162724.1	-3.91838	-1.59604	2.65993	0.102905	0.982624
AKAP12	-0.240516	5.53723	2.65986	0.10291	0.982624
TMEM150A	-0.346867	3.87569	2.65926	0.102949	0.982725
RPTOR	-0.339729	3.95039	2.65721	0.103081	0.983569
SLC1A5	-0.200607	7.81395	2.65702	0.103094	0.983569
NLE1	-0.245522	5.35892	2.65645	0.103131	0.98365
HMGB1P5	0.227742	5.6955	2.65556	0.103189	0.983933
ABHD4	-0.372689	3.63735	2.65465	0.103247	0.984222
HLX	-0.977342	1.26058	2.65359	0.103316	0.984462
TEX9	0.820101	1.36114	2.65339	0.103329	0.984462
AL158196.1	-4.53858	-1.76935	2.65264	0.103378	0.984473
NEXN-AS1	-1.81672	0.00250124	2.65183	0.103431	0.984473
EGLN3	-1.02931	1.19413	2.65181	0.103432	0.984473
DRG2	-0.236478	5.64932	2.65129	0.103466	0.984473
SYNE2	-0.253388	5.17536	2.6512	0.103472	0.984473
CYCS	0.192031	8.44475	2.65056	0.103513	0.984596
ALG1L6P	-1.46628	0.42135	2.64996	0.103553	0.984702
HEXB	0.203404	6.83459	2.64904	0.103613	0.984932
GPR85	1.1556	0.562036	2.64843	0.103652	0.984932
ASNS	2.21239	-0.985592	2.64828	0.103662	0.984932
DDX21	0.198552	7.26086	2.64742	0.103718	0.985197
IGFL2	-4.63653	-1.78995	2.64629	0.103792	0.985625
METTL7A	-0.267929	4.9173	2.64502	0.103875	0.985806
NOB1	-0.214533	6.39538	2.64467	0.103898	0.985806
SLC2A5	-1.17423	0.884585	2.64295	0.10401	0.985806
S100A11P2	-3.41191	-1.14175	2.64292	0.104012	0.985806
FMR1-AS1	-3.7118	-1.54433	2.64087	0.104146	0.985806
MIR31	3.04336	-2.33193	2.64083	0.104149	0.985806
MTHFD2P5	3.00403	-2.32195	2.64014	0.104195	0.985806
AIFM2	-0.235003	5.68854	2.63922	0.104255	0.985806
MSX1	0.562246	2.25231	2.63882	0.104281	0.985806
REC8	-0.914401	1.40084	2.63867	0.104291	0.985806
PTPMT1	0.377939	3.37201	2.63819	0.104322	0.985806
IRAK1	-0.200365	7.71139	2.63801	0.104334	0.985806
AP003499.1	2.4586	-1.19035	2.63771	0.104354	0.985806
CMAS	0.210625	6.27654	2.63768	0.104356	0.985806
KDM3A	0.302317	4.19207	2.6368	0.104414	0.985806
AL049767.1	3.04339	-2.34052	2.63635	0.104443	0.985806
AL035413.2	-3.68967	-1.53813	2.6359	0.104473	0.985806
CALHM3	2.85027	-1.47547	2.63556	0.104495	0.985806
AL442071.1	3.04339	-2.3425	2.63531	0.104512	0.985806
AC148477.4	3.00401	-2.33245	2.6346	0.104558	0.985806
POLR2F	0.212565	6.19545	2.63439	0.104572	0.985806
AL162734.1	-4.19147	-1.6928	2.6342	0.104585	0.985806
SLC6A15	-0.21779	6.23721	2.63372	0.104616	0.985806
AL157400.2	3.60557	-1.9986	2.63341	0.104637	0.985806
AL445435.1	2.93659	-2.28007	2.63265	0.104687	0.985806
GNG5P2	1.17739	0.481965	2.63207	0.104725	0.985806
AC006254.2	3.04342	-2.35047	2.63111	0.104788	0.985806
TIMMDC1	0.209699	6.29266	2.63077	0.104811	0.985806
GPI	-0.193557	9.57734	2.63011	0.104854	0.985806
HOMER3	-0.253275	5.16666	2.62931	0.104907	0.985806
TACSTD2	-0.237078	5.59847	2.6293	0.104908	0.985806
PPIAP29	0.3563	3.5865	2.62923	0.104913	0.985806
NDUFS2	0.1925	8.16882	2.62868	0.104949	0.985806
DVL2	-0.238294	5.56582	2.62762	0.105019	0.985806
PTPRVP	3.04344	-2.35734	2.62747	0.105029	0.985806
TNFRSF21	-0.332014	4.00952	2.62694	0.105064	0.985806
PDE3B	-4.31706	-1.72946	2.62647	0.105095	0.985806
SLC35B4	-0.238903	5.54467	2.62536	0.105168	0.985806
FKBP1AP1	-4.12113	-1.67586	2.62498	0.105194	0.985806
RPL10P16	-0.243464	5.38535	2.62318	0.105313	0.985806
THBS4	-3.46079	-1.15471	2.62303	0.105323	0.985806
PAPSS2	-0.610086	2.25681	2.62095	0.105461	0.985806
APEX1	-0.198237	8.00314	2.6204	0.105498	0.985806
MRPS34	0.199936	7.04629	2.61998	0.105526	0.985806
TTL	0.240096	5.2371	2.61973	0.105542	0.985806
ZC3H12D	3.04349	-2.37193	2.61966	0.105547	0.985806
AL365181.2	3.0435	-2.37242	2.6194	0.105565	0.985806
AC053481.2	3.00394	-2.36248	2.61846	0.105627	0.985806
NCAM1	4.06879	-2.11796	2.61844	0.105628	0.985806
AL157932.1	3.04351	-2.37548	2.61774	0.105675	0.985806
TNFSF9	-0.389687	3.44042	2.61769	0.105678	0.985806
TYRO3	-0.267068	4.92464	2.61683	0.105735	0.985806
NDFIP1	0.195117	7.54684	2.61669	0.105745	0.985806
SP1	0.291333	4.35104	2.61656	0.105754	0.985806
ENDOG	-0.281092	4.70471	2.61604	0.105788	0.985806
AC067930.8	1.65639	-0.325989	2.61571	0.10581	0.985806
MRPS24	-0.577174	2.39117	2.61559	0.105818	0.985806
CCDC114	3.4139	-1.87385	2.61546	0.105827	0.985806
IFIT1B	3.04352	-2.38053	2.61501	0.105857	0.985806
TAFA2	-1.98787	-0.169374	2.61435	0.105901	0.985806
UBE2Q2P2	0.71872	1.63699	2.61378	0.105939	0.985806
SNF8P1	-3.79928	-1.58051	2.61328	0.105972	0.985806
AP002748.4	-1.06586	1.07582	2.61316	0.10598	0.985806
KIF3A	0.247778	5.089	2.61295	0.105995	0.985806
YBX1P1	-0.251805	5.17658	2.61253	0.106023	0.985806
SCN11A	4.10902	-2.06969	2.6123	0.106038	0.985806
B4GALT1-AS1	-1.89352	-0.0850129	2.61212	0.10605	0.985806
EPHB4	-0.226935	5.89268	2.61097	0.106127	0.985806
SNRNP70	-0.21222	6.45379	2.6104	0.106165	0.985806
NAGPA-AS1	-4.68883	-1.81147	2.60964	0.106216	0.985806
MRPS26	0.198205	7.16615	2.60895	0.106262	0.985806
HS6ST1	0.361882	3.50757	2.60863	0.106283	0.985806
IL15RA	0.347431	3.66477	2.60843	0.106297	0.985806
IMPDH1	-0.199484	7.68286	2.60772	0.106345	0.985806
DTX2	-0.253148	5.14624	2.60643	0.106431	0.985806
SIAH1	0.413996	3.03639	2.60623	0.106445	0.985806
RMI1	0.308828	4.08754	2.60548	0.106495	0.985806
RBMXP4	2.58778	-2.1345	2.60468	0.106548	0.985806
TFAP2A	-0.212283	6.43662	2.60468	0.106549	0.985806
BORCS7	0.346288	3.67016	2.60323	0.106646	0.985806
RPL23P2	-3.86728	-1.60394	2.60285	0.106672	0.985806
CALM1	0.1913	8.22853	2.60219	0.106716	0.985806
AC087164.1	2.91579	-2.27482	2.60176	0.106745	0.985806
WNT11	-4.29529	-1.7342	2.6014	0.10677	0.985806
CCDC13	-4.36047	-1.7502	2.60104	0.106794	0.985806
MRGPRX3	-3.64908	-1.54266	2.60073	0.106814	0.985806
SORD	-0.217656	6.19542	2.59978	0.106878	0.985806
ZRANB2	0.223819	5.75267	2.59978	0.106879	0.985806
ZNF689	0.347934	3.66276	2.59945	0.106901	0.985806
SLC25A23	-0.383411	3.48804	2.59925	0.106914	0.985806
COX5B	0.193039	7.80678	2.59866	0.106954	0.985806
PPIAP55	1.77359	-0.502606	2.5977	0.107019	0.985806
AL121832.2	-0.953105	1.30152	2.59765	0.107022	0.985806
MRPL48	0.226402	5.65138	2.59714	0.107057	0.985806
GBA2	-0.22948	5.79893	2.5964	0.107106	0.985806
SYDE2	-0.605604	2.24435	2.5964	0.107107	0.985806
C1orf105	-4.5535	-1.79164	2.59639	0.107107	0.985806
RBBP7	0.192547	7.90687	2.59565	0.107158	0.985806
AC012615.4	3.00385	-2.40487	2.59493	0.107206	0.985806
NBDY	0.235004	5.35923	2.59482	0.107214	0.985806
AL161756.3	3.68994	-2.01752	2.59447	0.107237	0.985806
WEE2-AS1	-3.88555	-1.61198	2.59211	0.107397	0.985806
RN7SL3	-4.47598	-1.77951	2.58955	0.107571	0.985806
ALDH4A1	-0.363037	3.6704	2.58935	0.107585	0.985806
FKBP9P1	-0.870473	1.46418	2.5892	0.107595	0.985806
DNAJC9	0.207721	6.31343	2.58842	0.107647	0.985806
AL354872.1	3.0437	-2.45548	2.58739	0.107718	0.985806
MIR378G	3.0437	-2.45548	2.58739	0.107718	0.985806
LINC01750	3.0437	-2.45548	2.58739	0.107718	0.985806
LINC02775	3.0437	-2.45548	2.58739	0.107718	0.985806
RNU4-51P	3.0437	-2.45548	2.58739	0.107718	0.985806
AC093755.1	3.0437	-2.45548	2.58739	0.107718	0.985806
AC053527.1	3.0437	-2.45548	2.58739	0.107718	0.985806
C4orf54	3.0437	-2.45548	2.58739	0.107718	0.985806
GABRA1	3.0437	-2.45548	2.58739	0.107718	0.985806
RN7SKP116	3.0437	-2.45548	2.58739	0.107718	0.985806
PSPHP1	3.0437	-2.43561	2.58739	0.107718	0.985806
LINC00534	3.0437	-2.45548	2.58739	0.107718	0.985806
AC104958.1	3.0437	-2.45548	2.58739	0.107718	0.985806
RNU7-171P	3.0437	-2.45548	2.58739	0.107718	0.985806
LINC01502	3.0437	-2.45548	2.58739	0.107718	0.985806
AP000751.1	3.0437	-2.45548	2.58739	0.107718	0.985806
AC048338.2	3.0437	-2.45548	2.58739	0.107718	0.985806
AC007686.4	3.0437	-2.45548	2.58739	0.107718	0.985806
GOLGA6L17P	3.0437	-2.45548	2.58739	0.107718	0.985806
SDR42E2	3.0437	-2.45548	2.58739	0.107718	0.985806
OLFM2	3.0437	-2.45548	2.58739	0.107718	0.985806
AL390318.1	-4.40921	-1.76582	2.58705	0.107741	0.985806
AC084036.1	-4.24491	-1.72887	2.58595	0.107816	0.985806
RPL23AP42	0.485686	2.59207	2.58553	0.107845	0.985806
ANKRD20A3P	3.00381	-2.42235	2.58495	0.107884	0.985806
AL627309.6	1.06425	0.714672	2.58461	0.107907	0.985806
LINC01600	-4.39262	-1.76369	2.58441	0.10792	0.985806
AC005332.2	3.00381	-2.42345	2.58432	0.107927	0.985806
AC013565.3	2.90464	-2.27745	2.58431	0.107928	0.985806
HEATR5A	0.545337	2.31881	2.58364	0.107973	0.985806
AC007610.6	-3.48629	-1.49152	2.58339	0.10799	0.985806
YKT6	-0.203435	7.1203	2.58294	0.108021	0.985806
GXYLT2	-0.350157	3.77962	2.58154	0.108116	0.985806
AC013391.2	2.93629	-2.33295	2.58048	0.108189	0.985806
C1orf167	3.0038	-2.44331	2.58042	0.108193	0.985806
XIRP1	3.0038	-2.44331	2.58042	0.108193	0.985806
NPHP3-AS1	3.0038	-2.44331	2.58042	0.108193	0.985806
CHRD	3.0038	-2.44331	2.58042	0.108193	0.985806
LINC02516	3.0038	-2.44331	2.58042	0.108193	0.985806
HLA-W	3.0038	-2.44331	2.58042	0.108193	0.985806
AL589669.1	3.0038	-2.44331	2.58042	0.108193	0.985806
AL391117.1	3.0038	-2.44331	2.58042	0.108193	0.985806
LINC01234	3.0038	-2.44331	2.58042	0.108193	0.985806
MRPS31P2	3.0038	-2.44331	2.58042	0.108193	0.985806
AC020907.3	3.0038	-2.44331	2.58042	0.108193	0.985806
AC026803.3	3.0038	-2.44331	2.58042	0.108193	0.985806
AC000093.1	3.0038	-2.44331	2.58042	0.108193	0.985806
AP000344.1	3.0038	-2.44331	2.58042	0.108193	0.985806
TOLLIP	-0.228094	5.82685	2.58014	0.108212	0.985806
ST6GALNAC4	-0.244192	5.28049	2.57923	0.108274	0.986115
VPS18	-0.249624	5.18838	2.57859	0.108318	0.986253
HS3ST3A1	-0.273717	4.78323	2.57795	0.108362	0.986395
SNX10	0.321457	3.94131	2.575	0.108564	0.987514
KARS1	-0.201254	7.27133	2.57453	0.108596	0.987514
FMR1	0.2996	4.17968	2.57305	0.108698	0.987514
TERB1	-4.13083	-1.70397	2.57297	0.108703	0.987514
QDPR	0.204615	6.47181	2.57287	0.10871	0.987514
C16orf70	-0.271349	4.81653	2.57249	0.108737	0.987514
AC040162.1	-1.50058	0.350072	2.57235	0.108746	0.987514
STK25	-0.2006	7.32976	2.57233	0.108747	0.987514
B4GALT7	-0.226725	5.85094	2.57204	0.108767	0.987514
TCP11L1	0.413744	3.00835	2.57182	0.108782	0.987514
NSUN7	1.19037	0.442477	2.5716	0.108798	0.987514
SPRYD4	0.339747	3.7185	2.57101	0.108838	0.987549
TAOK1	0.272452	4.62228	2.57063	0.108864	0.987549
TM9SF1	-0.390376	3.43461	2.5701	0.108901	0.987549
PNRC1	-0.207174	6.72994	2.56882	0.108989	0.987549
CNRIP1	-0.760629	1.7263	2.56878	0.108992	0.987549
FUT3	-4.15876	-1.714	2.56789	0.109053	0.987549
FRMD6-AS1	0.794459	1.40327	2.56703	0.109113	0.987549
TUBA3E	-4.1897	-1.72291	2.56666	0.109138	0.987549
AASDH	0.354355	3.56368	2.56624	0.109167	0.987549
SART1	-0.23909	5.44389	2.56596	0.109187	0.987549
KRT18P1	1.61582	-0.296469	2.56582	0.109196	0.987549
SLC4A3	0.519266	2.41941	2.56581	0.109196	0.987549
PI3	0.447726	2.79491	2.56555	0.109215	0.987549
TMEM191A	0.469167	2.67595	2.56527	0.109234	0.987549
STK17B	0.259107	4.84475	2.56304	0.109388	0.987549
PHF1	-0.303668	4.31138	2.5628	0.109405	0.987549
AL357140.2	2.09987	-0.910863	2.5628	0.109405	0.987549
CELF5	-4.32469	-1.75736	2.56216	0.109449	0.987549
DONSON	0.23444	5.33733	2.56146	0.109497	0.987549
DEPDC7	0.622002	1.95007	2.56094	0.109534	0.987549
TRIM62	-0.457338	2.941	2.5608	0.109543	0.987549
TMEM204	-3.58515	-1.53635	2.56037	0.109573	0.987549
AC093770.1	-4.15005	-1.71428	2.55973	0.109617	0.987549
TBC1D2B	-0.386374	3.44729	2.55935	0.109644	0.987549
TMEM17	0.485336	2.58025	2.55866	0.109691	0.987549
PER2	-0.589824	2.29195	2.55815	0.109727	0.987549
AC003965.1	-4.15186	-1.71668	2.5581	0.109731	0.987549
HELZ2	0.398092	3.12857	2.55713	0.109798	0.987549
CUL9	-0.397634	3.35034	2.55663	0.109833	0.987549
MPZL2	-0.341798	3.85599	2.55583	0.109888	0.987549
TSC1	-0.287476	4.54087	2.55551	0.109911	0.987549
TAF9BP1	2.84582	-1.47047	2.55506	0.109941	0.987549
ZYX	-0.195261	8.09374	2.55432	0.109993	0.987549
AL354920.1	1.0207	0.800749	2.55399	0.110016	0.987549
ATP12A	4.21568	-2.22979	2.55316	0.110074	0.987549
RPL10P4	-4.65683	-1.82408	2.55311	0.110077	0.987549
ZNF74	-0.421754	3.11447	2.55311	0.110077	0.987549
ABL1	0.26305	4.76712	2.55266	0.110108	0.987549
FAM120B	0.246751	5.06229	2.55166	0.110179	0.987549
NDUFA3P2	3.97256	-2.13432	2.5516	0.110183	0.987549
EEF1A1P17	-4.10803	-1.70565	2.55141	0.110196	0.987549
STX12	-0.236787	5.50158	2.55111	0.110217	0.987549
LINC02853	-4.27553	-1.7498	2.5508	0.110238	0.987549
TMCO1	0.19406	7.35911	2.55075	0.110242	0.987549
FAM198B-AS1	-1.65252	0.130494	2.55036	0.110269	0.987549
EMD	0.203177	6.51874	2.54984	0.110305	0.987549
H3C3	-0.878399	1.42588	2.54963	0.11032	0.987549
DUOXA1	-4.23501	-1.74081	2.54951	0.110329	0.987549
C1DP2	4.28928	-2.25993	2.54942	0.110335	0.987549
PURPL	-4.13963	-1.71766	2.54903	0.110362	0.987549
Z69666.1	-3.62579	-1.55731	2.5485	0.110399	0.987549
NOMO3	-0.430848	3.04656	2.54846	0.110402	0.987549
SNHG31	1.25608	0.312331	2.54838	0.110408	0.987549
DEFB131B	2.65055	-2.17856	2.54812	0.110426	0.987549
AC134878.1	2.91597	-2.3167	2.54794	0.110438	0.987549
LRFN4	-0.297196	4.38782	2.54783	0.110446	0.987549
TTC9	-2.27547	-0.460572	2.54774	0.110452	0.987549
MESTP1	-4.26876	-1.74997	2.54739	0.110477	0.987549
DIAPH1	0.197144	7.05415	2.54734	0.11048	0.987549
RPS26	0.186357	9.17937	2.54684	0.110515	0.987588
RN7SL466P	3.70357	-1.96244	2.54647	0.110541	0.987588
DRG1	0.200285	6.75984	2.54505	0.11064	0.987824
AC016745.1	-2.20906	-0.416072	2.54461	0.110672	0.987824
CEP78	0.233961	5.31874	2.54437	0.110688	0.987824
RPS12P4	-4.01851	-1.68485	2.5431	0.110777	0.987824
DENND2C	-1.31009	0.600203	2.54289	0.110792	0.987824
STC2	-0.21626	6.15534	2.54226	0.110836	0.987824
ASL	-0.260523	4.96988	2.5418	0.110868	0.987824
MFAP1	0.230807	5.42716	2.54097	0.110926	0.987824
AL589674.1	-3.80863	-1.60902	2.54096	0.110927	0.987824
AC097641.2	-3.77471	-1.60222	2.54093	0.110929	0.987824
IMMP1L	0.362602	3.46159	2.54074	0.110943	0.987824
TERF2	0.303413	4.09971	2.54058	0.110954	0.987824
AC079848.1	1.9167	-0.703545	2.53914	0.111055	0.987824
GLRA1	-4.05936	-1.69973	2.53862	0.111092	0.987824
AL354989.2	2.58717	-2.15211	2.5376	0.111163	0.987824
EED	0.238175	5.20526	2.53677	0.111222	0.987824
AC009145.4	-4.47962	-1.79919	2.53597	0.111279	0.987824
ACTR6	0.268095	4.6705	2.53511	0.111339	0.987824
CNPY4	0.408801	3.01054	2.53241	0.11153	0.987824
PTPN12	0.26102	4.79209	2.53159	0.111588	0.987824
PSMC3	0.188058	8.37449	2.53125	0.111612	0.987824
EEF1DP5	-3.86399	-1.64155	2.53109	0.111623	0.987824
AP002907.1	-3.79687	-1.61339	2.53007	0.111695	0.987824
AC145285.3	-4.58421	-1.81932	2.52949	0.111737	0.987824
TAGLN	-0.533066	2.51651	2.52932	0.111748	0.987824
REEP3	0.200858	6.65324	2.52905	0.111767	0.987824
AP000769.4	2.91603	-2.35497	2.52895	0.111775	0.987824
HECW1	-1.46258	0.384492	2.52856	0.111802	0.987824
MTND4P11	2.936	-2.44528	2.52796	0.111845	0.987824
RPS13P5	2.936	-2.44528	2.52796	0.111845	0.987824
HNRNPA1P47	2.936	-2.44528	2.52796	0.111845	0.987824
CD80	2.936	-2.44528	2.52796	0.111845	0.987824
AC093827.1	2.936	-2.44528	2.52796	0.111845	0.987824
TRIM26BP	2.936	-2.44528	2.52796	0.111845	0.987824
OR2AO1P	2.936	-2.44528	2.52796	0.111845	0.987824
CHRNA2	2.936	-2.44528	2.52796	0.111845	0.987824
AC009646.2	2.936	-2.44528	2.52796	0.111845	0.987824
CYP7A1	2.936	-2.44528	2.52796	0.111845	0.987824
AL450467.1	2.936	-2.44528	2.52796	0.111845	0.987824
PLET1	2.936	-2.44528	2.52796	0.111845	0.987824
CCDC175	2.936	-2.44528	2.52796	0.111845	0.987824
ZFYVE1	-0.314535	4.13414	2.52776	0.111859	0.987824
D2HGDH	-0.473029	2.79878	2.52754	0.111875	0.987824
CCDC58P5	-3.96106	-1.67266	2.52751	0.111876	0.987824
GORAB	0.412052	3.00433	2.52732	0.11189	0.987824
TAF5L	-0.218535	6.0637	2.52727	0.111893	0.987824
ANKRD53	-4.30444	-1.76551	2.52711	0.111905	0.987824
CCDC47	0.197979	6.90935	2.52655	0.111945	0.987926
TRIM67	-4.27199	-1.75989	2.5258	0.111998	0.988034
FUBP3	-0.217801	6.08929	2.52533	0.112032	0.988034
CENPV	0.225281	5.59115	2.52517	0.112042	0.988034
AC006213.1	-3.91988	-1.66098	2.52375	0.112144	0.988677
AL391427.1	-4.19073	-1.74088	2.52313	0.112187	0.98881
RALA	0.225462	5.5822	2.52234	0.112244	0.989057
AC020658.6	-4.2588	-1.75852	2.52163	0.112294	0.989251
BCLAF3	-0.466392	2.85917	2.52112	0.112331	0.98932
AC104564.3	-3.88158	-1.65342	2.5205	0.112375	0.989456
SMARCA5-AS1	-1.2611	0.680717	2.51959	0.11244	0.989777
CD63	0.188325	8.20062	2.51917	0.112469	0.989788
SPATA41	-4.10771	-1.72307	2.51779	0.112568	0.990404
TMEM50B	0.268681	4.64549	2.51584	0.112708	0.991194
STX8	0.296526	4.17158	2.51573	0.112715	0.991194
TPD52	0.218042	5.83537	2.51534	0.112743	0.991194
PRKAR1B	-0.228178	5.71142	2.51439	0.112811	0.991539
CIR1	0.318402	3.90162	2.51384	0.11285	0.991632
AC021205.1	2.28145	-1.09604	2.51262	0.112938	0.992047
AC097451.1	-4.20534	-1.74917	2.51239	0.112955	0.992047
HSPB6	-4.09641	-1.72229	2.51086	0.113064	0.9922
UBE2E2	0.266757	4.67282	2.51019	0.113113	0.9922
PRKD3	0.283448	4.39501	2.50974	0.113145	0.9922
ZNF595	-0.27475	4.70573	2.50942	0.113167	0.9922
VIPAS39	-0.2822	4.59416	2.50931	0.113176	0.9922
LLPH-DT	2.4545	-1.2341	2.50853	0.113231	0.9922
INTS8	-0.227744	5.72537	2.50816	0.113258	0.9922
AL049779.2	1.26873	0.256432	2.5079	0.113276	0.9922
AL359538.4	-3.95978	-1.68473	2.50786	0.113279	0.9922
SPINT1	-0.201069	7.04526	2.50751	0.113305	0.9922
AL353807.5	0.829491	1.28338	2.50717	0.113329	0.9922
NECTIN3	0.586375	2.07253	2.50698	0.113343	0.9922
ZNF277	-0.352072	3.71994	2.50697	0.113344	0.9922
MAGEC1	2.91611	-2.40072	2.50534	0.113461	0.992672
ENPP3	-4.23601	-1.75791	2.50497	0.113488	0.992672
CSPG4P10	-2.13526	-0.391377	2.50459	0.113515	0.992672
MAN2C1	-0.251238	5.09578	2.50454	0.113518	0.992672
AL096870.2	1.29828	0.206252	2.50424	0.113541	0.992672
SETD2	-0.261912	4.90929	2.50313	0.11362	0.99312
AC013451.2	-4.37814	-1.79062	2.50096	0.113777	0.993426
FAM86EP	0.721182	1.57555	2.50033	0.113822	0.993426
AC089983.1	-4.68112	-1.84489	2.49992	0.113852	0.993426
EYS	-2.21821	-0.440069	2.49795	0.113994	0.993426
GPR183	1.49763	-0.150009	2.4978	0.114005	0.993426
STOX1	1.34451	0.123997	2.49753	0.114025	0.993426
RPL10AP2	0.447623	2.76644	2.49751	0.114026	0.993426
CGB8	1.54964	-0.215147	2.49698	0.114065	0.993426
LRP4	1.29587	0.207075	2.49672	0.114084	0.993426
ASAP2	-0.223262	5.84923	2.49645	0.114103	0.993426
AUP1	-0.199153	7.18627	2.49599	0.114136	0.993426
AC093157.2	2.31849	-1.13474	2.49545	0.114176	0.993426
SNORD105	2.91614	-2.41956	2.49532	0.114185	0.993426
ITPA	0.202791	6.35061	2.49477	0.114225	0.993426
AP000777.2	3.76195	-1.99238	2.49445	0.114248	0.993426
TM7SF2	-0.336688	3.85303	2.49445	0.114248	0.993426
FXYD7	-4.06739	-1.72231	2.49397	0.114283	0.993426
PGM2L1	0.50855	2.4357	2.49371	0.114302	0.993426
B3GNT4	-0.604717	2.20353	2.49342	0.114323	0.993426
AC126182.3	-3.6995	-1.60112	2.49341	0.114324	0.993426
AL451074.2	-4.16482	-1.74682	2.49273	0.114373	0.993426
SLC25A25	-0.314492	4.09739	2.4921	0.114419	0.993426
AL451042.1	-2.47838	-0.634396	2.49147	0.114464	0.993426
RNU6-94P	-4.10584	-1.73437	2.49107	0.114494	0.993426
ERF	-0.425512	3.03585	2.49015	0.114561	0.993426
AL606489.1	2.91616	-2.45811	2.48958	0.114602	0.993426
AC109782.1	2.91616	-2.45811	2.48958	0.114602	0.993426
PTGER4P2	2.91616	-2.45811	2.48958	0.114602	0.993426
HEATR9	2.91616	-2.45811	2.48958	0.114602	0.993426
AC011120.1	2.91616	-2.45811	2.48958	0.114602	0.993426
TCF4-AS1	2.91616	-2.45811	2.48958	0.114602	0.993426
MIF-AS1	2.91616	-2.45811	2.48958	0.114602	0.993426
H2AC7	-3.72553	-1.60961	2.48953	0.114606	0.993426
RN7SL268P	-4.20837	-1.76024	2.48829	0.114697	0.993426
RPS11P5	-1.00057	1.15002	2.48794	0.114722	0.993426
MLANA	-2.33636	-0.527983	2.48767	0.114742	0.993426
LINC00629	3.2316	-1.79576	2.4865	0.114827	0.993426
AC091564.1	-4.01876	-1.71171	2.4854	0.114907	0.993426
EFCAB11	0.381204	3.24423	2.48532	0.114913	0.993426
SLC25A42	0.948907	0.954412	2.48527	0.114917	0.993426
SLC26A8	-4.05059	-1.72152	2.48503	0.114934	0.993426
AL353147.1	-4.33436	-1.78886	2.48446	0.114976	0.993426
KIAA1324L	-0.506468	2.64389	2.48419	0.114996	0.993426
AC135050.1	-2.87879	-0.920498	2.48395	0.115013	0.993426
S100PBP	0.270489	4.58766	2.48391	0.115016	0.993426
AC008273.1	-4.02059	-1.71333	2.4839	0.115017	0.993426
RING1	-0.310298	4.13302	2.48374	0.115028	0.993426
CRB1	-4.01406	-1.71273	2.48373	0.115029	0.993426
SEC14L1	-0.240546	5.26623	2.48201	0.115155	0.993538
CDK11B	-0.261169	4.90423	2.48182	0.115169	0.993538
FAM216A	0.257215	4.80516	2.48168	0.115179	0.993538
SSBP1	0.191606	7.33184	2.48101	0.115228	0.993538
ATG2B	0.425775	2.87389	2.48092	0.115235	0.993538
RPL15P18	-0.611312	2.17403	2.48088	0.115238	0.993538
ACSF2	-0.369674	3.54389	2.48082	0.115242	0.993538
RPP38	0.311697	3.96639	2.47955	0.115335	0.993826
SUSD4	-2.72046	-0.825002	2.47934	0.115351	0.993826
RELL2	-0.541477	2.46293	2.47894	0.11538	0.993826
AC126283.1	-4.38501	-1.80115	2.47844	0.115417	0.993826
AC002116.2	2.02639	-0.843066	2.47841	0.115419	0.993826
VPS26C	-0.230122	5.6091	2.47746	0.115489	0.994184
AC024940.4	-3.89601	-1.67875	2.47681	0.115536	0.994343
PSMD7	0.199702	6.5627	2.47545	0.115637	0.994963
SGCB	0.215617	5.86064	2.47449	0.115707	0.995177
EDA	-1.283	0.613211	2.47405	0.11574	0.995177
COL4A6	-0.312227	4.10313	2.47388	0.115752	0.995177
KIAA1217	-0.267135	4.79407	2.47337	0.11579	0.995177
AL590101.1	-4.14569	-1.74971	2.47316	0.115805	0.995177
ARFIP2	-0.210328	6.26477	2.47246	0.115856	0.995311
ICMT	-0.203451	6.71732	2.47217	0.115878	0.995311
MTM1	0.37802	3.26649	2.47169	0.115913	0.99537
METTL2B	0.27511	4.49209	2.47073	0.115984	0.995732
LYPLA2P1	1.49623	-0.144278	2.46958	0.116069	0.99621
AC068580.3	-4.13877	-1.75084	2.4691	0.116104	0.99627
ERCC5	-0.662025	1.97489	2.46694	0.116264	0.99731
RAD23BP1	-3.79448	-1.64522	2.46669	0.116283	0.99731
TERF1	0.262257	4.70908	2.46616	0.116321	0.997394
KCNB1	1.50111	-0.159812	2.46484	0.11642	0.997849
ECI1	0.191925	7.24224	2.46467	0.116432	0.997849
EDA2R	-0.478942	2.74633	2.4641	0.116475	0.997969
PARP14	0.241661	5.06701	2.46156	0.116663	0.999332
RPL18AP15	3.16347	-1.94786	2.46057	0.116737	0.999719
TNRC18	0.309348	3.97374	2.45975	0.116797	0.999806
CENPK	0.266959	4.61834	2.45931	0.11683	0.999806
ZBTB7A	-0.255523	4.97051	2.45927	0.116833	0.999806
MEF2A	-0.315699	4.07109	2.45822	0.116911	1
AP002954.1	-3.99445	-1.71807	2.45799	0.116928	1
PRDX5	0.192709	7.1347	2.4563	0.117054	1
TMEM70	0.224517	5.51156	2.45623	0.117059	1
RPS19P3	0.51803	2.36372	2.45543	0.117119	1
SEPTIN7P1	-3.70348	-1.30798	2.45437	0.117198	1
RFLNB	1.48588	-0.152023	2.45419	0.117212	1
TBC1D13	-0.251678	5.04632	2.4539	0.117234	1
TMEM43	-0.199249	7.01544	2.45388	0.117235	1
PPP3R1	-0.217073	5.99342	2.45272	0.117321	1
ALDH18A1	-0.201937	6.78172	2.45267	0.117325	1
ZNF81	-0.914854	1.30776	2.45149	0.117413	1
GNAI1	0.224706	5.49395	2.45124	0.117432	1
IRX4	-0.236484	5.34258	2.45021	0.117509	1
SMPD3	1.71669	-0.491782	2.44982	0.117538	1
AC083843.4	-3.66193	-1.60443	2.44947	0.117565	1
DNAJA1P3	-3.64815	-1.2929	2.44936	0.117573	1
KAT6A	0.332533	3.70035	2.44921	0.117584	1
VPS29	0.196376	6.76572	2.44916	0.117588	1
FOXC2-AS1	-4.10024	-1.75083	2.44898	0.117601	1
NGEF	-0.357103	3.63266	2.447	0.11775	1
TRMT112P6	1.00194	0.799242	2.44673	0.11777	1
ST6GAL2	-3.28661	-1.47211	2.4455	0.117862	1
AC025287.2	-4.03368	-1.73341	2.44539	0.11787	1
CDK7P1	-3.99542	-1.72504	2.44468	0.117924	1
MROH6	-0.40494	3.19338	2.44442	0.117944	1
SGTA	-0.198089	7.0862	2.4444	0.117945	1
AC107081.2	-3.91848	-1.70407	2.44219	0.118111	1
CHST10	-0.419176	3.07376	2.44119	0.118187	1
SLC10A3	-0.250401	5.05266	2.4411	0.118193	1
RFC1	0.22032	5.63989	2.44045	0.118242	1
EEF1A1P8	-4.01992	-1.73329	2.44038	0.118248	1
EEF1AKMT2	0.396293	3.05304	2.43926	0.118332	1
GOPC	0.221933	5.57376	2.43876	0.11837	1
TSTD2	-0.453419	2.86641	2.43865	0.118378	1
HBS1L	0.206311	6.13782	2.43846	0.118393	1
NDUFA8	0.202697	6.26824	2.43827	0.118407	1
COL4A5	0.266783	4.59869	2.43819	0.118413	1
H4C8	-1.72985	0.00512395	2.43814	0.118417	1
USP18	0.447639	2.74107	2.43649	0.118541	1
AP001011.2	-3.82793	-1.6787	2.43569	0.118602	1
RPL5P30	-3.63883	-1.60922	2.43526	0.118634	1
AL445426.1	-4.05422	-1.74478	2.43471	0.118676	1
SLC4A8	1.89099	-0.725416	2.4344	0.1187	1
RNU1-1	-3.67641	-1.62404	2.43403	0.118727	1
FXYD3	-4.36172	-1.81254	2.43317	0.118793	1
AC093535.2	1.95557	-0.775754	2.4331	0.118798	1
NSUN6	-0.394586	3.29632	2.4329	0.118813	1
DERL2	0.230664	5.27111	2.43286	0.118816	1
TCIRG1	-0.239705	5.22833	2.43243	0.118848	1
POLG2	0.31206	3.91835	2.43202	0.118879	1
RPL22	-0.207781	6.27888	2.432	0.118881	1
AC011498.7	1.79086	-0.604279	2.43199	0.118882	1
HEXA-AS1	-3.91797	-1.70823	2.43192	0.118887	1
NIF3L1	0.225728	5.42385	2.43182	0.118895	1
CACTIN	0.390696	3.11511	2.4311	0.118949	1
MAPRE1P1	-3.85032	-1.68489	2.43091	0.118964	1
PDLIM5	-0.202837	6.61497	2.43041	0.119002	1
SPRED1	0.261296	4.69552	2.42971	0.119055	1
GAK	-0.224508	5.70984	2.42954	0.119067	1
AC012046.1	-4.51086	-1.83998	2.42944	0.119076	1
SLC16A10	2.64984	-2.25357	2.42835	0.119158	1
AC022217.4	-4.43056	-1.82654	2.42831	0.119162	1
NUP85	0.204529	6.18749	2.42795	0.119189	1
CHI3L2	-1.1667	0.784757	2.42777	0.119202	1
ISY1	0.275593	4.44392	2.42538	0.119385	1
DGUOK	0.213812	5.83821	2.42536	0.119386	1
SPTSSA	0.191516	7.14348	2.42528	0.119392	1
CDC37	-0.192412	7.62238	2.42374	0.119509	1
ADSS2	-0.193057	7.50384	2.42354	0.119525	1
CCDC38	-4.28989	-1.80186	2.42333	0.119541	1
STX1A	-0.311939	4.07889	2.42274	0.119586	1
SLC16A5	-0.273848	4.63571	2.42229	0.11962	1
PPIP5K2	0.296098	4.09198	2.42221	0.119626	1
SPINT2	-0.200805	6.75928	2.42214	0.119632	1
PECR	0.31202	3.92196	2.42175	0.119661	1
HMMR	0.203881	6.1967	2.42175	0.119661	1
NFKBIL1	-0.35297	3.64624	2.42161	0.119672	1
BCCIP	0.198816	6.45009	2.42125	0.1197	1
CTBP1-DT	-0.415748	3.08304	2.42038	0.119766	1
AC099336.3	-4.11134	-1.76484	2.41999	0.119796	1
FAR1	0.224628	5.453	2.41871	0.119894	1
CALML4	2.42742	-1.24599	2.41846	0.119913	1
RPL7P8	2.58613	-2.22902	2.41799	0.119949	1
STX17-AS1	-4.00943	-1.73882	2.41798	0.119949	1
RN7SL612P	-4.3265	-1.81161	2.41706	0.12002	1
H2AX	-0.192603	7.53436	2.4169	0.120032	1
GPR4	-4.2869	-1.80391	2.41669	0.120049	1
BLID	-2.04596	-0.318985	2.41653	0.120061	1
AC034236.2	-0.868275	1.40013	2.4162	0.120086	1
AATBC	-3.96286	-1.72903	2.41514	0.120167	1
COA5	0.283351	4.29303	2.41487	0.120188	1
USP7	0.241759	5.02644	2.41478	0.120195	1
CORO1B	-0.200758	6.73185	2.41398	0.120256	1
AL034548.2	4.04439	-2.09807	2.41383	0.120268	1
EMC3-AS1	-0.80234	1.55498	2.41284	0.120344	1
RNU6-82P	2.64975	-2.26274	2.41117	0.120472	1
BACH1-IT2	-3.88362	-1.70796	2.41032	0.120538	1
ZNF37BP	-0.318234	3.99199	2.40993	0.120568	1
TMED2	0.185171	8.00268	2.40872	0.120661	1
SLC49A4	0.2716	4.49854	2.40776	0.120735	1
KRT18P34	-3.69094	-1.64254	2.40761	0.120747	1
LINC02561	2.64973	-2.26464	2.40754	0.120752	1
AC005899.7	4.01415	-2.13145	2.4072	0.120778	1
MTND6P4	0.660219	1.72987	2.40708	0.120787	1
AL137800.1	-4.31326	-1.81269	2.40705	0.12079	1
MRPS2	-0.20108	6.68491	2.40652	0.120831	1
SLC35G6	-4.24617	-1.7982	2.40634	0.120845	1
RPL7P9	0.353842	3.44474	2.40603	0.120868	1
EEF1A1P6	-0.262857	4.78927	2.40551	0.120909	1
RMDN1	0.220974	5.54862	2.40531	0.120924	1
SNORA40B	-4.22399	-1.79532	2.40485	0.12096	1
FTSJ1	-0.202098	6.59318	2.40454	0.120984	1
IRF2BP1	-0.302143	4.17491	2.40435	0.120999	1
PCDHGA2	-3.24323	-1.48091	2.403	0.121103	1
AL356299.3	2.4201	-2.13061	2.40276	0.121122	1
TMEM159	-0.334244	3.81263	2.40047	0.121299	1
PCDHGB1	-3.4009	-1.54907	2.39867	0.121439	1
PGRMC1	-0.19909	6.82483	2.39843	0.121457	1
MICOS10P3	-2.7014	-0.83678	2.39782	0.121505	1
TCEAL9	0.227196	5.31673	2.39581	0.121661	1
LINC02643	-4.32021	-1.81795	2.3958	0.121661	1
SDAD1	0.234804	5.13672	2.39512	0.121714	1
AL049872.1	3.86265	-2.02115	2.39509	0.121717	1
PHKA2	0.363848	3.34525	2.39486	0.121735	1
ADORA1	-0.908334	1.2952	2.39465	0.121751	1
AC105105.2	-4.09936	-1.77168	2.39405	0.121798	1
PCGF3	-0.287039	4.40977	2.39349	0.121841	1
LINC02551	-3.72017	-1.66322	2.39335	0.121853	1
NKIRAS1	0.332136	3.6802	2.39332	0.121854	1
AP005436.1	2.79181	-2.46115	2.39288	0.121889	1
AC073365.1	2.58592	-2.24412	2.39272	0.121902	1
AC126696.3	-4.29135	-1.81376	2.3917	0.121981	1
DOCK9	0.385132	3.13763	2.39145	0.122	1
SF3B2	0.185596	7.76628	2.39124	0.122017	1
EFCAB2	0.277905	4.366	2.39066	0.122062	1
NENF	0.185721	7.70685	2.38933	0.122166	1
AC105935.1	-4.55026	-1.8592	2.38878	0.122209	1
AC007325.2	-4.27404	-1.81204	2.38837	0.122241	1
PTPRM	-0.241018	5.16685	2.3876	0.122301	1
AC027373.1	-4.21983	-1.80133	2.38754	0.122306	1
ATP5PF	0.194389	6.7141	2.38632	0.122401	1
KIAA0556	0.423459	2.85209	2.38614	0.122415	1
CBX3P9	1.61526	-0.372033	2.38594	0.122431	1
SCO1	0.228012	5.26676	2.38583	0.12244	1
FAAP24	0.434278	2.79538	2.38549	0.122466	1
KRT6B	-0.670741	1.89247	2.38506	0.1225	1
NYAP1	-3.18302	-1.12664	2.38495	0.122509	1
TPPP	-3.84783	-1.7119	2.38444	0.122549	1
LACC1	-0.385884	3.31983	2.38432	0.122558	1
ALKBH2	-0.236195	5.26075	2.384	0.122583	1
NCOA4P4	-3.58029	-1.29518	2.38384	0.122596	1
IGFBP7	-0.211057	6.09506	2.38324	0.122643	1
ANKRD9	0.261779	4.63564	2.38234	0.122713	1
RARA	-0.332719	3.82768	2.38184	0.122753	1
NUDT12	0.374163	3.23714	2.38135	0.122791	1
TBL1XR1-AS1	3.51546	-2.08212	2.3813	0.122795	1
UACA	0.266705	4.55745	2.38104	0.122815	1
AL592435.2	-3.95408	-1.74214	2.3808	0.122835	1
AC024884.2	-3.98354	-1.74819	2.38033	0.122872	1
LRRC8A	-0.207347	6.224	2.38021	0.122881	1
ANO10	-0.230864	5.41598	2.38004	0.122894	1
EPC1	0.3143	3.87325	2.3798	0.122913	1
LYRM2	0.221438	5.49414	2.37978	0.122915	1
CSRP2	0.248029	4.88157	2.37959	0.12293	1
HAS2-AS1	-3.4095	-1.5611	2.37948	0.122938	1
RPL7A	-0.183091	9.99302	2.37942	0.122943	1
AC097504.1	-4.34346	-1.82703	2.37885	0.122988	1
ZSCAN12P1	1.59552	-0.35437	2.3787	0.123	1
EEF1AKNMT	-0.201174	6.57897	2.37859	0.123008	1
RGS3	-0.396953	3.19893	2.37847	0.123018	1
CFL1P5	-3.63871	-1.64298	2.37801	0.123054	1
ECE1-AS1	-4.30362	-1.82082	2.37765	0.123083	1
AC096992.2	2.01796	-0.890396	2.37755	0.123091	1
CDHR3	1.38639	-0.0155764	2.37729	0.123111	1
AF196969.1	-3.72266	-1.6736	2.37696	0.123137	1
ELF2	0.269725	4.49407	2.37679	0.12315	1
SMPD2	-0.257468	4.87124	2.37602	0.123211	1
GNB3	-2.69716	-0.849528	2.37567	0.123239	1
IKBIP	0.214167	5.75153	2.37513	0.123281	1
AC106818.2	-4.05399	-1.77059	2.37445	0.123335	1
ZNF764	-0.456399	2.81558	2.37418	0.123356	1
AC005086.2	-3.16117	-1.46326	2.37387	0.123381	1
LINC00265	-1.19302	0.732943	2.37348	0.123412	1
PPP3CA	0.197783	6.37208	2.37336	0.123421	1
FRG1CP	0.511237	2.35793	2.37309	0.123443	1
MID1IP1-AS1	-4.42099	-1.84376	2.37284	0.123463	1
PHRF1	-0.275398	4.57243	2.37241	0.123496	1
RNASEK-C17orf49	3.03337	-1.69942	2.37217	0.123515	1
RPL7P59	-3.71969	-1.67545	2.37128	0.123586	1
AL391840.3	-1.44522	0.332129	2.37127	0.123586	1
SUCLA2P1	-3.61654	-1.63726	2.37109	0.123601	1
AC018529.2	-3.91113	-1.41718	2.37065	0.123635	1
SMC4	0.185463	7.60884	2.37061	0.123639	1
TNIP2	-0.212026	6.04802	2.37058	0.123641	1
NGFR	-3.74914	-1.68355	2.3705	0.123647	1
GUSBP11	-1.13864	0.808956	2.37047	0.12365	1
CDC123	0.192413	6.8416	2.36989	0.123696	1
MIOS	-0.228484	5.48456	2.36966	0.123714	1
RN7SKP30	2.9747	-1.66711	2.36786	0.123857	1
AC091887.1	-4.02131	-1.76601	2.36733	0.123899	1
ZDHHC7	-0.201053	6.53211	2.36598	0.124006	1
NEBL	-0.360796	3.52783	2.36477	0.124103	1
ADAM15	-0.18407	9.26259	2.36441	0.124131	1
GTF2IP1	-0.560076	2.3227	2.36343	0.124209	1
NPM1P27	0.20564	6.04079	2.36222	0.124305	1
POLG	-0.221295	5.70097	2.36148	0.124364	1
AC037459.2	-2.1245	-0.417251	2.36145	0.124367	1
C9orf139	-3.73593	-1.68587	2.36144	0.124367	1
RPL17P50	-1.20314	0.704115	2.36139	0.124371	1
HLA-A	-0.190606	7.46689	2.3611	0.124395	1
AC015911.1	-1.15027	0.785467	2.36107	0.124397	1
DMRT2	-3.31368	-1.53075	2.36097	0.124405	1
AC125611.4	-3.34153	-1.54638	2.36028	0.12446	1
ZNF846	-1.77315	-0.100056	2.35955	0.124518	1
POLR3D	-0.243752	5.08618	2.3593	0.124538	1
AC008906.1	2.82474	-1.5402	2.35831	0.124617	1
AL132765.2	-4.13456	-1.79409	2.35809	0.124635	1
SNX16	-0.527704	2.47978	2.35806	0.124637	1
PET100	0.519586	2.30746	2.35662	0.124752	1
DPP9	-0.206285	6.22133	2.35597	0.124804	1
OSGIN1	-0.423331	2.98038	2.35534	0.124855	1
EML3	-0.225949	5.52933	2.35332	0.125017	1
RAPGEF2	0.476875	2.54316	2.35265	0.12507	1
TMEM237	0.233982	5.12001	2.35253	0.12508	1
S100A13	-0.217949	5.79225	2.35245	0.125086	1
CMTM2	-4.19396	-1.80919	2.35153	0.12516	1
KMT5C	-0.454613	2.81609	2.34944	0.125328	1
AC104563.1	0.286739	4.16514	2.34908	0.125357	1
AL162431.1	-3.76378	-1.70004	2.34897	0.125366	1
ESRP2	-0.228307	5.44198	2.34891	0.125371	1
ZNF624	0.934599	0.91884	2.34869	0.125388	1
TCEAL8	-0.254747	4.88934	2.34827	0.125422	1
GSN	-0.217925	5.80068	2.3474	0.125492	1
EIF3J	0.210336	5.83451	2.3472	0.125508	1
MYL6B	-0.225617	5.53173	2.34708	0.125518	1
AL451074.5	-3.96145	-1.75897	2.34696	0.125528	1
AC025459.1	1.472	-0.189476	2.34582	0.125619	1
PRPSAP2	0.255632	4.70635	2.34544	0.12565	1
AL109811.1	-3.52515	-1.61816	2.34368	0.125792	1
AC002128.1	-4.20793	-1.81635	2.34148	0.12597	1
PRADC1	0.260703	4.61956	2.34093	0.126014	1
AC113410.4	-3.09419	-1.11952	2.34057	0.126043	1
CBLC	-0.290119	4.2824	2.34053	0.126047	1
AL139042.1	-4.22408	-1.82017	2.33921	0.126154	1
AL512306.1	-4.14669	-1.80421	2.33872	0.126193	1
AP001793.1	-3.71659	-1.69146	2.33869	0.126196	1
PTGFR	-0.4308	2.93269	2.33831	0.126227	1
RHNO1	0.221039	5.4445	2.3371	0.126325	1
ALG1L7P	-3.9087	-1.75053	2.33653	0.126371	1
EIF3F	-0.184564	8.55734	2.33589	0.126423	1
PROCR	-0.21856	5.75282	2.33556	0.12645	1
AC103591.4	-4.34462	-1.84303	2.33539	0.126463	1
AC007318.1	-0.637371	1.98579	2.33482	0.12651	1
TUSC2	0.219755	5.48265	2.33437	0.126546	1
RAB11FIP2	0.320842	3.74819	2.33346	0.12662	1
AL078604.2	2.64931	-2.33053	2.33309	0.12665	1
PPP5C	-0.189524	7.47245	2.33188	0.126749	1
AC090617.7	-3.90326	-1.75038	2.33177	0.126757	1
TRAPPC11	0.243298	4.92658	2.33141	0.126787	1
AKAP1	-0.208901	6.08499	2.33098	0.126822	1
PARP16	-0.357373	3.55098	2.33079	0.126837	1
P2RY1	1.01889	0.700674	2.33063	0.12685	1
COPS9	0.221457	5.40888	2.33013	0.126891	1
DNAJB11	0.204189	6.04193	2.32952	0.126941	1
TCF7L1-IT1	2.64929	-2.33858	2.3295	0.126943	1
AL451123.1	1.97424	-0.855261	2.3291	0.126975	1
RNU6-1045P	-3.6981	-1.68991	2.32901	0.126982	1
NDUFAF1	0.28664	4.14797	2.3285	0.127024	1
LINC01085	-2.39907	-0.665015	2.32797	0.127068	1
COA6	0.194133	6.51059	2.32693	0.127153	1
GAPDH	-0.178832	12.3794	2.32653	0.127185	1
CHRNA7	-4.15214	-1.80849	2.32651	0.127187	1
LINC00266-1	2.70306	-2.46302	2.32618	0.127213	1
AL354943.1	2.58536	-2.28001	2.32614	0.127217	1
STON2	-0.455142	2.8096	2.32574	0.127249	1
OSBPL11	0.280802	4.25819	2.32563	0.127259	1
BTBD2	0.246171	4.85609	2.32559	0.127262	1
C8orf48	1.54173	-0.291067	2.32506	0.127305	1
UHRF1BP1L	-0.284758	4.36838	2.32484	0.127323	1
GLIS3	-2.35335	-0.637326	2.32433	0.127365	1
BOLA2P2	-4.27934	-1.83531	2.32429	0.127368	1
ARPP19	0.194724	6.46312	2.32397	0.127395	1
AL513165.1	2.24568	-1.12247	2.32391	0.127399	1
MAP1S	-0.2329	5.26557	2.32387	0.127402	1
ZNF137P	-3.94851	-1.76593	2.32364	0.127422	1
THNSL2	-0.422506	2.98399	2.32309	0.127466	1
TAF3	0.314723	3.8224	2.32252	0.127513	1
HEATR3	-0.32306	3.88729	2.3222	0.127539	1
PCDHA6	-1.48034	0.253019	2.32174	0.127577	1
LRRC17	-3.68494	-1.69169	2.32158	0.127591	1
ZNF589	-0.338428	3.72603	2.32138	0.127607	1
P3H3	-0.360344	3.50952	2.32062	0.127669	1
GRHL1	1.57634	-0.352835	2.31979	0.127737	1
SLC26A6	-0.210331	6.0226	2.31941	0.127769	1
AP3M2	0.265304	4.52018	2.3192	0.127785	1
SDCBP2	-0.396038	3.17335	2.31912	0.127792	1
BRSK1	-4.32377	-1.8456	2.31884	0.127815	1
PER1	-0.218742	5.71437	2.31866	0.12783	1
LCN12	-4.29024	-1.83914	2.31784	0.127897	1
ISG15	0.375073	3.17188	2.31669	0.127992	1
RPS26P28	-4.09683	-1.80366	2.31639	0.128017	1
IER3IP1	0.205492	5.97633	2.31571	0.128073	1
AL121768.1	2.58528	-2.28521	2.31565	0.128078	1
SMAD1	0.280199	4.25331	2.31559	0.128083	1
MYO15B	-3.70832	-1.70168	2.31444	0.128177	1
SH3BP5L	-0.216111	5.81228	2.31422	0.128196	1
UBOX5	-0.330629	3.80057	2.31372	0.128237	1
SOX9	-1.08994	0.87849	2.31319	0.128281	1
TAS2R5	-3.06204	-1.10196	2.31227	0.128357	1
SCARNA18	-4.23652	-1.83192	2.31207	0.128373	1
TTF1	0.355184	3.36737	2.31176	0.128399	1
TMEM250	-0.214386	5.86333	2.31168	0.128405	1
POLR2J	0.222205	5.35659	2.31017	0.12853	1
F12	-0.269092	4.61386	2.30888	0.128637	1
ALDOA	-0.216946	5.77125	2.30838	0.128678	1
AC083799.1	0.783975	1.32223	2.30779	0.128727	1
AL442663.2	-2.6957	-0.890119	2.3066	0.128825	1
TEX12	3.9374	-2.07807	2.30617	0.128861	1
ZNF776	0.50128	2.38663	2.30565	0.128905	1
AC124045.1	2.26696	-1.16477	2.30563	0.128906	1
CHST15	-0.28776	4.30459	2.30458	0.128993	1
ZKSCAN1	-0.217413	5.75149	2.30434	0.129013	1
AC090602.1	-0.358434	3.50529	2.30324	0.129104	1
AC009054.2	-2.81167	-0.966043	2.30315	0.129112	1
ZNF367	0.281727	4.22842	2.30157	0.129243	1
AC093827.3	-3.31952	-1.55594	2.29974	0.129395	1
PLEKHM1P1	-0.369212	3.39973	2.29951	0.129415	1
ANKRD54	-0.210045	6.00023	2.29893	0.129463	1
AC004839.1	1.55271	-0.322654	2.29834	0.129512	1
ZNF225	-0.588231	2.17779	2.29808	0.129534	1
AC109597.1	-3.76286	-1.72867	2.29797	0.129544	1
RBMS1	-0.207381	6.09119	2.29713	0.129613	1
AC007370.2	-4.3214	-1.85273	2.29467	0.129818	1
AC109583.3	-4.04093	-1.79836	2.29462	0.129823	1
AC073548.2	-4.09563	-1.81139	2.2946	0.129825	1
MIR3149	-4.18373	-1.82894	2.29123	0.130107	1
AC006213.6	-4.46552	-1.8768	2.29117	0.130112	1
GPD1	-3.81346	-1.74206	2.29115	0.130113	1
QRFP	3.05317	-1.70547	2.29065	0.130155	1
AC133540.1	2.64907	-2.42237	2.29054	0.130165	1
AC133552.1	2.58507	-2.31466	2.29017	0.130196	1
WNK4	-3.20271	-1.19071	2.29014	0.130198	1
AP005900.1	-4.17435	-1.82878	2.28977	0.13023	1
IFT27	0.312688	3.81317	2.28948	0.130253	1
COG4	-0.213704	5.85866	2.28933	0.130266	1
BFAR	-0.205107	6.15531	2.28893	0.1303	1
IP6K1	-0.213647	5.85102	2.28872	0.130317	1
U2AF2	-0.186976	7.61624	2.28824	0.130358	1
AC124798.2	-4.15023	-1.82527	2.28722	0.130444	1
MT-ND1	-0.177511	11.8707	2.28709	0.130455	1
AC011092.2	2.58505	-2.32194	2.28706	0.130457	1
AC007389.5	2.64905	-2.46398	2.28674	0.130484	1
AC096917.1	2.64905	-2.46398	2.28674	0.130484	1
AC021148.1	2.64905	-2.46398	2.28674	0.130484	1
AC078850.2	2.64905	-2.46398	2.28674	0.130484	1
AL645933.2	2.64905	-2.46398	2.28674	0.130484	1
AC079780.1	2.64905	-2.46398	2.28674	0.130484	1
VN1R42P	2.64905	-2.46398	2.28674	0.130484	1
AL591212.1	2.64905	-2.46398	2.28674	0.130484	1
PPM1AP1	2.64905	-2.46398	2.28674	0.130484	1
LINC02635	2.64905	-2.46398	2.28674	0.130484	1
AL139021.3	2.64905	-2.46398	2.28674	0.130484	1
AC092134.2	2.64905	-2.44271	2.28674	0.130484	1
AP005264.6	2.64905	-2.46398	2.28674	0.130484	1
COL20A1	2.64905	-2.46398	2.28674	0.130484	1
AP000350.2	2.64905	-2.46398	2.28674	0.130484	1
AL109761.1	2.64905	-2.46398	2.28674	0.130484	1
LHX9	-3.86749	-1.76267	2.2863	0.130521	1
KCNJ9	-4.22442	-1.83885	2.28629	0.130521	1
AL359715.2	-4.11593	-1.81843	2.28576	0.130566	1
AL035071.2	-4.22737	-1.84008	2.28512	0.13062	1
AC092128.1	-3.6878	-1.70791	2.28342	0.130763	1
PKP4	0.219825	5.38701	2.28316	0.130786	1
SNRPB2	0.193019	6.46383	2.28283	0.130813	1
RAC1P7	-4.21036	-1.8376	2.28209	0.130875	1
AC008810.1	2.58501	-2.3336	2.28203	0.13088	1
TSHZ1	0.315606	3.76991	2.28181	0.130899	1
AC100784.1	-4.00527	-1.79783	2.28106	0.130962	1
RNF183	2.53861	-2.25806	2.28057	0.131004	1
CCDC18	0.308383	3.86099	2.28047	0.131012	1
DPAGT1	-0.202598	6.23405	2.28027	0.131029	1
AC090206.1	-3.18166	-1.52089	2.27964	0.131082	1
AL049873.1	0.342032	3.46363	2.27869	0.131163	1
SPTBN5	-3.58727	-1.67854	2.27845	0.131183	1
LYPLA2P2	-3.95087	-1.78523	2.27808	0.131214	1
TYK2	-0.21717	5.71773	2.27764	0.131251	1
GOT2	-0.185586	7.80749	2.27698	0.131308	1
RRN3P3	0.771634	1.34821	2.27654	0.131345	1
AC099336.1	1.32817	0.0395472	2.27561	0.131423	1
NAP1L4P1	3.1891	-1.83024	2.27541	0.13144	1
ZNF114	-1.92236	-0.281664	2.27503	0.131473	1
HSP90AA1	0.174021	10.3254	2.27429	0.131535	1
ABCB10P4	-3.8784	-1.76995	2.27423	0.13154	1
AC080188.1	-4.05039	-1.80867	2.27329	0.13162	1
HMGCR	-0.191474	7.04386	2.27305	0.131641	1
KCNMB3	-3.59039	-1.68469	2.27046	0.131861	1
CNNM4	0.362517	3.26093	2.27036	0.131869	1
IFITM9P	-1.84665	-0.194837	2.27026	0.131878	1
RPS19	0.174547	9.95347	2.26995	0.131904	1
AL136960.1	-3.86012	-1.76774	2.26949	0.131943	1
AP005482.4	2.64736	-1.46575	2.26938	0.131953	1
ZNF408	-0.287816	4.26212	2.26878	0.132004	1
ARHGEF12	0.268878	4.40327	2.26712	0.132145	1
AC009948.4	1.43623	-0.158403	2.26608	0.132234	1
SLF1	0.301451	3.93483	2.26601	0.13224	1
AC139495.2	-2.51984	-0.781861	2.26599	0.132242	1
SNRPA1	0.192123	6.48029	2.26594	0.132246	1
ADAR	0.187427	6.90722	2.2657	0.132267	1
STEAP2	-0.316359	3.92255	2.26538	0.132294	1
RPL17P36	0.530028	2.20198	2.26433	0.132384	1
ZNF350-AS1	-3.35874	-1.59038	2.26431	0.132385	1
DDX27	0.201987	6.02135	2.26428	0.132388	1
FAM117B	-0.492991	2.58057	2.26423	0.132392	1
PLEKHG1	-1.89705	-0.248358	2.26419	0.132395	1
AL139174.1	-3.50736	-1.65786	2.26409	0.132404	1
CCDC69	-0.290718	4.19386	2.26394	0.132417	1
C8orf37	-0.992572	1.06724	2.26223	0.132563	1
HMCES	0.199421	6.11613	2.26219	0.132567	1
AC016397.2	-3.7557	-1.74438	2.26168	0.13261	1
MACO1	-0.292973	4.18298	2.26168	0.13261	1
ALDH1L2	-0.314341	3.92901	2.26158	0.132619	1
SLC5A6	-0.203712	6.1644	2.2611	0.13266	1
AC012360.1	2.19485	-1.12387	2.26006	0.132749	1
SLC5A11	2.53885	-2.27038	2.25972	0.132778	1
AC111152.2	-3.56679	-1.67909	2.25961	0.132788	1
TSEN15P1	-3.70736	-1.73006	2.25869	0.132866	1
AC027763.2	-4.32621	-1.86575	2.25831	0.132899	1
AC013486.1	-4.01494	-1.80878	2.25819	0.132909	1
DDRGK1	0.186476	6.97637	2.25796	0.132929	1
RPL34P33	0.633894	1.74854	2.25749	0.13297	1
TPRKB	0.224371	5.20876	2.25637	0.133066	1
PDP1	0.286208	4.09867	2.25609	0.13309	1
UBE2B	0.189019	6.72496	2.25606	0.133092	1
GPALPP1	-0.309425	3.97562	2.25572	0.133122	1
TSPAN9	-0.273417	4.49251	2.25515	0.13317	1
TSPO	-0.18082	8.75197	2.25453	0.133224	1
SNED1	-0.387624	3.199	2.25443	0.133232	1
NIN	0.259606	4.55413	2.25434	0.13324	1
TBC1D3F	-4.16775	-1.83956	2.25418	0.133254	1
OBI1	0.306306	3.8634	2.25414	0.133257	1
CXCL1	0.173503	10.178	2.25335	0.133326	1
C1orf220	-2.7218	-0.934208	2.25329	0.133331	1
TTLL5	-0.246935	4.93287	2.25275	0.133377	1
ARHGAP5	-0.263572	4.65189	2.25272	0.13338	1
EEF2K	-0.276522	4.43685	2.2524	0.133407	1
AC105020.6	-3.81151	-1.76373	2.25218	0.133426	1
FLG	-3.64401	-1.71529	2.25116	0.133515	1
LINC00886	0.71832	1.47722	2.25073	0.133551	1
LINC02447	-3.92894	-1.79204	2.25054	0.133567	1
PLPBP	0.214787	5.51563	2.2501	0.133606	1
GPR55	-4.11856	-1.83279	2.24977	0.133634	1
PSMD11	0.180238	7.72855	2.24974	0.133637	1
SLA	-1.67339	-0.0268691	2.24958	0.133651	1
TMEM245	0.200752	6.03841	2.24875	0.133723	1
AC092153.1	-4.05103	-1.81834	2.24872	0.133725	1
RASA4	-4.00087	-1.80988	2.24811	0.133777	1
LMNB1	0.1837	7.21768	2.24766	0.133817	1
KLHL15	0.897185	0.978809	2.24743	0.133836	1
EIF2D	-0.189298	7.13592	2.24702	0.133872	1
PROSER1	0.239899	4.89966	2.24683	0.133888	1
AL096712.2	-4.29034	-1.86378	2.24672	0.133898	1
FAM86DP	-0.282651	4.32544	2.24599	0.133961	1
SNRNP40	0.189369	6.65482	2.24489	0.134057	1
LINC02692	-3.96166	-1.8022	2.24416	0.13412	1
MORF4L1P1	0.333458	3.55527	2.24364	0.134165	1
SOCS1	0.601216	1.86215	2.24355	0.134173	1
RPL9P2	-3.83102	-1.77219	2.24251	0.134263	1
H1-4	-0.494541	2.53395	2.24218	0.134291	1
METTL21A	0.276764	4.23848	2.24193	0.134313	1
AC115102.1	2.58468	-2.42322	2.24153	0.134348	1
ZNF45	0.367369	3.19128	2.24127	0.134371	1
COMMD10	0.250987	4.69385	2.24118	0.134378	1
AL078644.2	-3.81419	-1.76777	2.24088	0.134404	1
HSPA1B	0.355563	3.31459	2.24087	0.134406	1
CLTRN	-4.00159	-1.81206	2.24011	0.134471	1
AC021171.2	-4.21996	-1.85402	2.23982	0.134497	1
TRMT6	0.200353	6.04076	2.23951	0.134524	1
AL591848.4	3.08295	-1.73653	2.2394	0.134533	1
AL451074.6	-4.06611	-1.82602	2.23933	0.134539	1
POLH-AS1	-4.27988	-1.86512	2.23848	0.134613	1
FAM183A	2.58466	-2.46547	2.23823	0.134635	1
AL109659.2	2.58466	-2.46547	2.23823	0.134635	1
RNU6-858P	2.58466	-2.46547	2.23823	0.134635	1
PKHD1	2.58466	-2.46547	2.23823	0.134635	1
AC008163.1	2.58466	-2.46547	2.23823	0.134635	1
AC004890.3	2.58466	-2.44625	2.23823	0.134635	1
AC087627.1	2.58466	-2.46547	2.23823	0.134635	1
AP000941.1	2.58466	-2.46547	2.23823	0.134635	1
LINC00987	2.58466	-2.46547	2.23823	0.134635	1
AC009269.5	2.58466	-2.46547	2.23823	0.134635	1
AP000553.6	2.58466	-2.46547	2.23823	0.134635	1
TENT4A	0.313696	3.75641	2.23819	0.134638	1
KRBA1	-0.400043	3.0754	2.23744	0.134704	1
KRT8P46	-3.57864	-1.6994	2.23707	0.134736	1
TMEM143	-0.458713	2.73607	2.2361	0.13482	1
TMEM11	0.191268	6.4443	2.23603	0.134827	1
EIF4A1P2	0.366092	3.20094	2.23521	0.134898	1
AL627095.2	-3.70555	-1.74183	2.23503	0.134914	1
MAP4	-0.184779	7.60535	2.23468	0.134944	1
CU639417.3	3.80463	-2.19674	2.2345	0.134961	1
PIK3AP1	-3.99702	-1.81419	2.23227	0.135155	1
XBP1	0.186402	6.88878	2.23178	0.135198	1
MYO1C	-0.184975	7.55481	2.23155	0.135218	1
FO681485.1	-3.72245	-1.74819	2.23135	0.135236	1
GTSE1	0.193542	6.29209	2.23127	0.135242	1
MIR4694	-3.97901	-1.81114	2.23115	0.135253	1
AC104785.1	3.27897	-1.86549	2.23062	0.1353	1
AC092718.2	-3.81461	-1.77278	2.23029	0.135328	1
PPP1R14C	0.277964	4.20289	2.22999	0.135354	1
UQCRBP2	-3.96879	-1.80957	2.22998	0.135356	1
ACP4	-3.62895	-1.72248	2.22959	0.13539	1
SLC39A10	0.242597	4.83288	2.22939	0.135407	1
CYSTM1	0.245733	4.77187	2.2282	0.135512	1
AC073333.1	-3.57005	-1.70313	2.22676	0.135638	1
PACRGL	-0.425455	2.907	2.22626	0.135682	1
BAK1	-0.195397	6.49693	2.22577	0.135725	1
RPS19BP1	0.190673	6.44031	2.22493	0.135799	1
ABAT	-2.28414	-0.626666	2.22476	0.135814	1
GATA6-AS1	-4.03254	-1.82582	2.22472	0.135817	1
ZNF668	-0.391079	3.1354	2.2241	0.135872	1
COL4A3	2.15709	-1.09219	2.22394	0.135886	1
FAM72A	0.338971	3.47694	2.22374	0.135903	1
CCNA1	-0.371832	3.3064	2.22308	0.135961	1
AC008957.3	-3.7431	-1.75734	2.22308	0.135962	1
AL136115.1	3.20695	-1.93348	2.22298	0.135971	1
NDUFB10	0.182144	7.26335	2.22236	0.136025	1
IL27RA	-0.241778	4.99577	2.22223	0.136036	1
AC097518.2	-4.06743	-1.83331	2.22188	0.136067	1
AL731566.2	-2.44112	-0.719532	2.22132	0.136117	1
RPL23	-0.179128	8.86593	2.22037	0.136201	1
AF129075.3	-4.14153	-1.84766	2.21979	0.136252	1
GPX1	0.175293	8.60344	2.21765	0.136441	1
BUB3	0.176273	8.34368	2.21723	0.136478	1
MAB21L4	4.00741	-2.28921	2.21694	0.136503	1
AL033519.3	-0.762483	1.55628	2.21625	0.136564	1
RFT1	0.200252	6.00706	2.21525	0.136653	1
AC092296.2	-3.81385	-1.77996	2.21477	0.136695	1
AC090360.1	-3.67797	-1.7444	2.21469	0.136703	1
ZNF226	-0.356523	3.45866	2.21448	0.136721	1
CARD6	-0.360023	3.42516	2.21445	0.136724	1
Z99127.1	2.82731	-1.8625	2.21444	0.136725	1
TPM3P7	-4.02729	-1.82829	2.21443	0.136725	1
RBBP5	0.198186	6.07419	2.21423	0.136743	1
KLF5	-0.185558	7.35752	2.21285	0.136865	1
CARD10	-0.281537	4.30302	2.2125	0.136896	1
CNN3	0.186624	6.79042	2.21245	0.136901	1
PPIH	0.26119	4.46701	2.21158	0.136978	1
MRPL32	0.194284	6.22494	2.21156	0.13698	1
NAAA	0.246735	4.74327	2.21115	0.137016	1
PRR13	0.207485	5.72568	2.21076	0.137051	1
SLC9A2	1.59704	-0.431886	2.21028	0.137094	1
GTF2IRD2B	-0.426386	2.87832	2.20976	0.13714	1
AC006518.2	-2.39022	-0.709305	2.20925	0.137185	1
HLA-J	2.23822	-1.17837	2.20923	0.137187	1
THAP12P3	-4.42668	-1.9017	2.20917	0.137192	1
AP000695.2	-3.50833	-1.69022	2.20905	0.137204	1
C6orf52	1.27518	0.0948262	2.20842	0.137259	1
LINC01003	0.56689	1.98255	2.20795	0.137301	1
VPS35P1	-2.85369	-1.39737	2.2079	0.137306	1
AL109917.1	-3.80505	-1.7826	2.20654	0.137427	1
AC004801.1	-3.37018	-1.63815	2.20475	0.137586	1
AL138921.1	2.53949	-2.33003	2.20391	0.137661	1
CCL26	-3.73198	-1.75982	2.20378	0.137673	1
LINC02664	2.5395	-2.33213	2.20308	0.137735	1
SMIM15-AS1	3.57793	-2.10386	2.20243	0.137794	1
SH3BGRL2	0.511118	2.26854	2.20224	0.13781	1
HSPE1P13	-4.33367	-1.88578	2.20196	0.137835	1
MARCHF10	2.84724	-1.62155	2.20046	0.13797	1
PHACTR3	-4.19488	-1.86364	2.20005	0.138006	1
HES5	-3.77435	-1.77788	2.19961	0.138046	1
HCG11	-0.555455	2.24283	2.1995	0.138055	1
AC012146.1	0.435688	2.68772	2.19944	0.138061	1
KLHL41	-3.87465	-1.80154	2.19904	0.138097	1
AC026347.1	-2.19233	-0.557362	2.19814	0.138178	1
AL353662.2	-2.30067	-0.666896	2.1981	0.138181	1
RPL26	0.201321	5.92598	2.19789	0.1382	1
PLEKHS1	3.95282	-2.25097	2.19778	0.13821	1
LIMS2	-4.50234	-1.91919	2.19771	0.138216	1
SLIT1	-3.83656	-1.79425	2.19751	0.138234	1
CAVIN1	-0.179309	8.44828	2.19604	0.138366	1
NAA80	-0.323642	3.77891	2.19588	0.138381	1
TMEM256	0.347769	3.35168	2.19579	0.138388	1
AC023906.1	1.04194	0.582674	2.19445	0.138508	1
HMGN1P35	3.44905	-1.95246	2.19417	0.138534	1
LINC01772	-4.13744	-1.85621	2.19394	0.138554	1
UGGT1	0.245472	4.74554	2.19348	0.138596	1
EIF2AK3-DT	-2.04873	-0.427452	2.19335	0.138608	1
SERBP1P1	0.460395	2.52445	2.19318	0.138623	1
PIAS3	-0.195207	6.3934	2.19279	0.138658	1
PCDHGC3	-0.375355	3.25308	2.19277	0.13866	1
AL049775.1	1.76875	-0.669316	2.19216	0.138715	1
C7orf57	-3.2805	-1.60788	2.19154	0.138771	1
GALE	-0.192533	6.6135	2.19084	0.138834	1
AL731566.3	-4.56852	-1.93287	2.19031	0.138882	1
HOXA10	0.38175	3.00502	2.19025	0.138887	1
AL357140.3	3.98224	-2.12762	2.19014	0.138896	1
SFR1	0.330244	3.54122	2.1898	0.138928	1
AP5M1	-0.232504	5.13162	2.18896	0.139003	1
AP003419.3	-4.08552	-1.84878	2.18895	0.139004	1
EMSLR	-0.548293	2.27178	2.18827	0.139065	1
AURKAP1	-3.46582	-1.68987	2.18773	0.139114	1
RPSAP61	-1.31831	0.412532	2.18769	0.139118	1
ALDH8A1	3.08941	-1.80104	2.18745	0.139139	1
CYP2D7	1.24753	0.144194	2.18721	0.139161	1
B3GNTL1P1	2.53969	-2.3746	2.18599	0.139272	1
NR1I3	-3.87015	-1.80674	2.18573	0.139295	1
AL590617.2	-0.655328	1.83984	2.1857	0.139298	1
EXOSC3P1	-4.00955	-1.83474	2.18564	0.139303	1
RPL21P32	-4.27067	-1.8811	2.18552	0.139314	1
AC067930.2	-3.41726	-1.66838	2.18492	0.139368	1
DTNA	3.60093	-2.11192	2.18398	0.139454	1
AC068669.1	2.53971	-2.38001	2.18376	0.139473	1
PRRG2	-0.755813	1.5565	2.18367	0.139481	1
FECH	-0.196213	6.31556	2.18365	0.139483	1
AL353807.2	-2.71224	-0.948198	2.18364	0.139484	1
DUTP6	3.08201	-1.77923	2.18311	0.139533	1
ECHS1	0.179552	7.37154	2.18305	0.139538	1
EIF4A1P5	3.29644	-2.0761	2.1828	0.13956	1
HPF1	0.248601	4.67769	2.18278	0.139563	1
AL441963.1	-3.05245	-1.52267	2.18235	0.139602	1
RERE-AS1	-3.97382	-1.82876	2.18175	0.139656	1
SCAMP5	1.32479	0.000941865	2.18138	0.139689	1
LINC02331	-4.17302	-1.86691	2.18084	0.139739	1
MIF	-3.3985	-1.30525	2.18063	0.139757	1
DDX5	-0.175791	9.67201	2.17931	0.139878	1
TXNDC12	0.265853	4.36668	2.17886	0.139918	1
AL391832.3	-3.92256	-1.82186	2.17651	0.140132	1
SNX13	0.252222	4.61333	2.17596	0.140182	1
LDHBP2	1.41782	-0.166737	2.17484	0.140284	1
FGF7	-3.84919	-1.80636	2.17446	0.140319	1
NXT2	0.302373	3.84186	2.17446	0.140319	1
KRT18P16	2.55339	-1.45787	2.17298	0.140454	1
DYRK1B	-0.358415	3.40811	2.17265	0.140484	1
G3BP1P1	-3.4158	-1.67957	2.17216	0.140529	1
AL031775.1	-2.59847	-0.866604	2.17213	0.140532	1
RBM5-AS1	-3.60636	-1.74484	2.17169	0.140571	1
RIDA	0.246152	4.71078	2.17054	0.140677	1
THAP9-AS1	0.2985	3.87557	2.16912	0.140807	1
DDX58	0.366692	3.12729	2.16907	0.140811	1
MYADM-AS1	-3.9516	-1.83061	2.16891	0.140826	1
PPP1R15B	0.211677	5.48649	2.1687	0.140845	1
TSPAN12	2.53988	-2.41759	2.16796	0.140913	1
KYNU	-0.177651	8.57746	2.16779	0.140928	1
BRI3BP	0.212867	5.43436	2.16764	0.140942	1
PHF14	0.245712	4.71708	2.16716	0.140986	1
ADAM10	0.190001	6.32681	2.1671	0.140992	1
HTRA2	-0.235106	5.05717	2.16672	0.141026	1
SPATA6	-0.553582	2.24012	2.16637	0.141059	1
AL022322.1	-4.37155	-1.90795	2.16599	0.141094	1
AC009063.1	-4.20245	-1.87695	2.16541	0.141147	1
MED26	-0.452382	2.73662	2.16456	0.141225	1
NGDN	0.219153	5.2321	2.16399	0.141278	1
AC090971.3	-3.50874	-1.35203	2.16382	0.141293	1
AC013468.1	-4.08348	-1.8571	2.16368	0.141305	1
EFEMP1	-0.176413	9.05441	2.16274	0.141392	1
FRG1KP	2.53994	-2.43646	2.16253	0.141412	1
AL136418.3	2.53994	-2.45941	2.16253	0.141412	1
RD3	2.53994	-2.47926	2.16253	0.141412	1
LINC01115	2.53994	-2.47926	2.16253	0.141412	1
AC074286.1	2.53994	-2.47926	2.16253	0.141412	1
AC097381.2	2.53994	-2.47926	2.16253	0.141412	1
AC020923.1	2.53994	-2.47926	2.16253	0.141412	1
PCDHB1	2.53994	-2.47926	2.16253	0.141412	1
CICP17	2.53994	-2.47926	2.16253	0.141412	1
MAGI2-AS3	2.53994	-2.47926	2.16253	0.141412	1
AC018635.2	2.53994	-2.47926	2.16253	0.141412	1
RTL9	2.53994	-2.47926	2.16253	0.141412	1
TRPC2	2.53994	-2.47926	2.16253	0.141412	1
RNA5SP310	2.53994	-2.47926	2.16253	0.141412	1
DEFB109F	2.53994	-2.47926	2.16253	0.141412	1
RERG-IT1	2.53994	-2.47926	2.16253	0.141412	1
RARS1P1	2.53994	-2.47926	2.16253	0.141412	1
LINC01405	2.53994	-2.47926	2.16253	0.141412	1
AL139384.2	2.53994	-2.47926	2.16253	0.141412	1
OR4Q3	2.53994	-2.47926	2.16253	0.141412	1
AL355102.4	2.53994	-2.4594	2.16253	0.141412	1
AC018926.1	2.53994	-2.47926	2.16253	0.141412	1
RNU6-212P	2.53994	-2.47926	2.16253	0.141412	1
AC004223.2	2.53994	-2.47926	2.16253	0.141412	1
AC015878.2	2.53994	-2.47926	2.16253	0.141412	1
RPL7AP14	2.53994	-2.47926	2.16253	0.141412	1
LAMA5	-0.183429	7.32881	2.16203	0.141458	1
CWF19L2	-0.386052	3.14414	2.16174	0.141485	1
RPAIN	0.251409	4.60079	2.16149	0.141508	1
AC127164.1	-1.72595	-0.132157	2.16007	0.141638	1
CDADC1	0.383593	2.97818	2.16004	0.141641	1
LINC01160	-4.03812	-1.85134	2.15951	0.14169	1
FABP5P11	1.726	-0.641539	2.15916	0.141722	1
UQCR10	0.200027	5.90795	2.15893	0.141743	1
C16orf91	0.256742	4.50775	2.15768	0.141859	1
ITGBL1	3.72116	-2.14205	2.15747	0.141878	1
AL691432.1	-3.38127	-1.29489	2.15713	0.14191	1
AL157791.1	-3.50723	-1.72085	2.15694	0.141927	1
MSTO2P	-0.810928	1.40785	2.15667	0.141952	1
AC002044.1	3.74049	-2.05149	2.15667	0.141952	1
AFG3L2P1	-3.52227	-1.72729	2.15658	0.14196	1
TMEM218	0.272544	4.21495	2.15619	0.141996	1
TRIL	-4.18964	-1.87775	2.15524	0.142084	1
WTIP	0.472758	2.45238	2.15489	0.142117	1
XPNPEP3	0.272898	4.19983	2.1548	0.142125	1
RN7SL204P	-3.98325	-1.84236	2.15376	0.142221	1
AC133644.1	-3.73945	-1.78937	2.15358	0.142238	1
DDX59-AS1	-4.53973	-1.94206	2.15298	0.142294	1
TRAPPC1	0.181151	7.07163	2.15288	0.142303	1
LARGE1	0.615729	1.76966	2.1518	0.142402	1
ATP23	0.429763	2.68232	2.15176	0.142406	1
ELF3-AS1	-0.871113	1.27298	2.15005	0.142565	1
ENSA	0.176046	7.75532	2.14955	0.142612	1
GLRX	-0.224379	5.23548	2.14889	0.142673	1
AC007161.1	-2.57443	-0.855338	2.14857	0.142702	1
AC009131.1	-3.67515	-1.77551	2.14785	0.14277	1
MC1R	-1.16649	0.652157	2.14717	0.142833	1
NUP160	0.204669	5.72303	2.14703	0.142846	1
AC079385.2	2.96937	-1.78091	2.14699	0.14285	1
MME	-0.279225	4.27709	2.14698	0.14285	1
AC009145.1	-4.07001	-1.86133	2.14585	0.142956	1
RBCK1	-0.186098	7.01536	2.14584	0.142957	1
PPP1R16B	2.17953	-2.14736	2.14491	0.143043	1
FAM204A	0.238283	4.82845	2.14455	0.143077	1
COL9A2	-3.37093	-1.67813	2.14404	0.143124	1
PALM3	-3.20513	-1.59503	2.144	0.143128	1
AL033527.1	-3.76149	-1.80003	2.14376	0.14315	1
AC124066.1	-4.16991	-1.87927	2.14324	0.143199	1
AL359697.1	-3.53779	-1.73777	2.14292	0.143229	1
LINC01151	-4.28028	-1.90145	2.14284	0.143236	1
MON1B	-0.210787	5.69926	2.14239	0.143279	1
AL513523.3	-1.88034	-0.313996	2.14221	0.143295	1
SND1-IT1	0.857458	1.03689	2.14178	0.143336	1
DCTN3	0.188279	6.34731	2.14161	0.143352	1
STARD3	-0.213039	5.62223	2.14102	0.143407	1
EIF4EP3	-3.70006	-1.78196	2.14097	0.143411	1
AIRN	-4.11081	-1.87043	2.14081	0.143426	1
AC130650.2	2.06711	-1.053	2.14081	0.143426	1
OR55B1P	-3.74877	-1.79793	2.14029	0.143475	1
DDX46	0.181347	6.99991	2.14018	0.143485	1
AL359878.1	-1.64722	-0.0528912	2.13989	0.143513	1
EFL1P1	-2.98742	-1.12218	2.13977	0.143524	1
F2RL3	-4.27159	-1.90007	2.13962	0.143537	1
AC092343.1	-3.17743	-1.5978	2.1395	0.143549	1
LINC01393	-3.74966	-1.799	2.13944	0.143554	1
NRTN	-3.32104	-1.66239	2.1394	0.143558	1
AC026412.2	-4.07947	-1.86517	2.13925	0.143572	1
TMEM176B	-3.56183	-1.7465	2.1384	0.143652	1
AC021078.1	0.347189	3.31152	2.13758	0.143728	1
RTEL1P1	-3.76709	-1.80412	2.13673	0.143808	1
HNRNPA1P39	2.67017	-1.52259	2.13646	0.143833	1
AC131206.1	-3.44659	-1.33996	2.13585	0.143891	1
AL162615.1	-4.19059	-1.88615	2.13548	0.143925	1
HNRNPC	0.170024	9.59638	2.13528	0.143945	1
RN7SL809P	-3.5733	-1.75361	2.13483	0.143987	1
MTHFD1	-0.18147	7.43203	2.13368	0.144095	1
AP4M1	-0.292962	4.06599	2.1334	0.144121	1
PRMT5-AS1	2.1946	-1.15638	2.13329	0.144132	1
ALS2	0.321722	3.5996	2.13323	0.144137	1
CRYAB	1.68957	-0.611495	2.13306	0.144153	1
A1BG	-3.90895	-1.83591	2.13289	0.144169	1
IFT80	0.350893	3.2631	2.13207	0.144246	1
PLP2	0.174158	8.03152	2.13194	0.144258	1
AL391335.1	2.78505	-1.58305	2.1315	0.144299	1
MGST2	-0.258995	4.59744	2.13143	0.144306	1
CHST7	-0.451632	2.70685	2.13104	0.144343	1
EML4	0.262647	4.37804	2.13071	0.144374	1
RPL41P2	0.288198	3.97399	2.13068	0.144377	1
ZNF345	0.972304	0.720881	2.13037	0.144406	1
SLC25A14	0.305688	3.77147	2.12994	0.144446	1
SIRT1	0.271934	4.21479	2.12954	0.144484	1
AC012640.1	-3.76816	-1.80315	2.12925	0.144511	1
RHBDL1	1.51927	-0.360051	2.12883	0.144551	1
MEAK7	-0.197438	6.16607	2.1283	0.144601	1
AHCY	-0.175498	8.80505	2.12785	0.144644	1
STAG3L2	-0.292996	4.04875	2.12772	0.144656	1
MIR6746	-3.98971	-1.85337	2.12717	0.144707	1
RNF7P1	2.41308	-1.34666	2.12716	0.144708	1
AL451047.1	-3.51961	-1.73917	2.12707	0.144718	1
DPYD-AS2	-3.54252	-1.7476	2.12608	0.144811	1
ZNF106	0.194507	6.07221	2.12597	0.144821	1
PDK4	-0.287929	4.12105	2.1258	0.144837	1
LINC02802	-0.655467	1.81393	2.12538	0.144877	1
ST13P15	-2.38664	-0.730397	2.12516	0.144898	1
AL391262.1	-4.08081	-1.87006	2.1249	0.144923	1
CNOT3	-0.217341	5.43807	2.1247	0.144942	1
KCTD11	-0.324258	3.7245	2.12469	0.144942	1
ZBED6CL	-0.986218	0.993967	2.12305	0.145097	1
BCL7A	-0.314284	3.82366	2.12303	0.145099	1
DBNDD1	-0.392386	3.03557	2.12276	0.145125	1
AC007255.1	-2.89964	-1.08489	2.12189	0.145208	1
AC008443.6	-3.1268	-1.20273	2.12106	0.145286	1
CCNG1	-0.176825	8.30093	2.12085	0.145306	1
TAS2R20	-3.80867	-1.81951	2.12084	0.145307	1
CEP192	0.354847	3.22033	2.12067	0.145323	1
FBXO32	-0.224998	5.19684	2.12042	0.145347	1
LINC02320	3.27868	-1.99962	2.1194	0.145444	1
KIZ-AS1	-3.72336	-1.80026	2.11937	0.145446	1
AL355999.1	-2.05409	-0.481835	2.11889	0.145492	1
SULT1C4	3.51622	-1.97069	2.11859	0.14552	1
SSB	0.181665	6.87698	2.11816	0.145561	1
DGCR2	-0.195255	6.22858	2.1173	0.145643	1
SPIN2B	0.573459	1.91629	2.11707	0.145665	1
RN7SKP97	-3.96904	-1.854	2.117	0.145672	1
AFF2	2.52506	-1.41511	2.1166	0.14571	1
NCAPG	0.182308	6.82314	2.11642	0.145727	1
DAB2IP	0.48414	2.3529	2.11509	0.145853	1
CYP4Z2P	-4.18197	-1.89302	2.11496	0.145866	1
AC145423.2	-3.27172	-1.65721	2.11448	0.145912	1
PARP2	0.19959	5.85121	2.11446	0.145914	1
AC012063.1	-0.74168	1.56883	2.11347	0.146008	1
AC093849.1	-3.34288	-1.68459	2.11321	0.146033	1
YY1AP1	-0.208531	5.74059	2.11278	0.146074	1
KCTD9P3	3.63434	-2.18852	2.11242	0.146108	1
SNHG3	-0.18751	6.72851	2.11192	0.146156	1
NPM1P21	1.17847	0.24298	2.11113	0.146232	1
SERPINH1P1	-3.33309	-1.30591	2.11064	0.146278	1
E2F6	0.258128	4.42644	2.11	0.146339	1
LAMTOR5-AS1	-2.57167	-0.898619	2.10977	0.146362	1
AC079416.3	-3.893	-1.84168	2.10966	0.146372	1
SLC2A11	-0.631023	1.8793	2.10964	0.146373	1
LMTK2	0.369132	3.05568	2.10906	0.146429	1
CCDC188	-2.80722	-1.05429	2.10838	0.146494	1
AC092849.2	-3.38135	-1.30481	2.10828	0.146504	1
SHQ1	0.213947	5.29666	2.10819	0.146513	1
AC073349.4	-3.81928	-1.8275	2.10801	0.14653	1
BCL7C	0.202764	5.71644	2.10718	0.146609	1
SPATA2L	0.306851	3.74537	2.10686	0.14664	1
AC010198.2	-0.382514	3.12281	2.1067	0.146655	1
POM121	-0.214678	5.49911	2.10597	0.146725	1
RPSAP4	-1.82396	-0.292944	2.10458	0.146858	1
AC106856.1	-4.02889	-1.86899	2.10452	0.146864	1
CTAGE7P	-3.74454	-1.8125	2.10438	0.146878	1
AC092574.2	-4.13252	-1.88898	2.10344	0.146968	1
C1orf198	0.276668	4.1033	2.10293	0.147018	1
SNAPIN	0.197232	5.92403	2.10135	0.147169	1
AC084262.2	-3.60562	-1.77771	2.10133	0.147171	1
XIAP	-0.316488	3.76628	2.10124	0.147179	1
AC106033.1	-3.75868	-1.81588	2.10025	0.147275	1
ZNF56	-1.79383	-0.245026	2.10005	0.147295	1
TMEM116	-0.480726	2.54423	2.09986	0.147312	1
ANXA3	-0.181771	7.24608	2.09942	0.147355	1
SLC20A2	-0.223192	5.21043	2.09922	0.147375	1
RRM1-AS1	-4.35165	-1.93238	2.09838	0.147455	1
AL109615.3	-0.896332	1.18911	2.09795	0.147497	1
MMP19	-0.891781	1.19453	2.09774	0.147517	1
AHI1	0.26805	4.22845	2.09741	0.147549	1
SLX4IP	0.277739	4.0835	2.09667	0.14762	1
AC090772.3	-2.39778	-0.757287	2.09619	0.147667	1
FCHO1	-0.602138	1.98978	2.09597	0.147688	1
AC134682.1	-2.9172	-1.51622	2.09569	0.147715	1
AC073487.1	-3.55877	-1.76702	2.09566	0.147718	1
CEP85L	-0.382766	3.10815	2.09545	0.147738	1
LINC01503	-0.712061	1.6212	2.09513	0.147769	1
UBE2E1	0.180472	6.89284	2.0951	0.147772	1
AC099681.1	2.42192	-2.38525	2.09442	0.147837	1
SNRNP48	0.251711	4.52753	2.0941	0.147869	1
AC233723.1	1.94316	-0.909303	2.09385	0.147893	1
SNORA31	-3.59792	-1.78001	2.09309	0.147966	1
MST1P2	-1.13212	0.703976	2.09269	0.148005	1
AC027309.2	0.522978	2.15298	2.0926	0.148014	1
RILPL2	-0.262144	4.50768	2.09249	0.148025	1
CPT1C	-3.72338	-1.81155	2.09194	0.148078	1
PKD1L3	-3.50968	-1.75608	2.09136	0.148135	1
WNT10B	-0.992315	0.973064	2.09091	0.148178	1
AC093663.2	3.83873	-2.28962	2.09005	0.148261	1
BOLA2	-3.8778	-1.8455	2.08993	0.148273	1
AGAP13P	-3.77781	-1.82565	2.0893	0.148334	1
NECAB1	-3.83043	-1.8372	2.08901	0.148363	1
SNAPC4	-0.336511	3.55628	2.08826	0.148435	1
MCOLN1	-0.253533	4.65043	2.0882	0.148441	1
AC090246.1	-4.06238	-1.88076	2.08752	0.148507	1
NPM1P6	0.357512	3.15849	2.08729	0.148529	1
DAGLB	-0.224552	5.17539	2.08712	0.148546	1
PPP4R1L	0.49471	2.27547	2.0869	0.148567	1
AC243571.2	-4.16634	-1.90368	2.0863	0.148625	1
LCAT	-0.58153	2.08167	2.08585	0.14867	1
GSTO2	0.23321	4.86127	2.08561	0.148693	1
SELENBP1	-0.248247	4.74116	2.08511	0.148742	1
ATP6V1G2	-3.34678	-1.70561	2.08399	0.148851	1
TMEM63A	-0.196072	6.12872	2.08398	0.148851	1
ITGB1BP1	0.182931	6.61239	2.08342	0.148906	1
LINC01842	-3.81561	-1.83795	2.08243	0.149003	1
C2CD4C	-3.62345	-1.79119	2.08215	0.14903	1
CTAGE6	2.42199	-2.41821	2.08119	0.149123	1
AL031432.5	2.97101	-1.74418	2.08118	0.149125	1
PCCA-AS1	-3.70616	-1.81372	2.08112	0.149131	1
CPNE5	3.02191	-1.79339	2.08051	0.14919	1
FP565260.1	-0.364549	3.2804	2.08041	0.1492	1
AC105053.1	-3.93801	-1.86128	2.0798	0.14926	1
PRR14L	0.261401	4.32671	2.07963	0.149276	1
ABCA11P	-1.87716	-0.336409	2.07956	0.149283	1
CTNND2	-3.57152	-1.7797	2.07944	0.149295	1
SOCS4	-0.367892	3.24346	2.07942	0.149297	1
MESTP3	-4.11188	-1.8958	2.07904	0.149334	1
AP002851.1	-1.71573	-0.162171	2.07792	0.149443	1
ERC2	-1.25514	0.464705	2.07781	0.149455	1
HCG14	-4.08657	-1.88998	2.07684	0.149549	1
MEP1B	3.18279	-1.85901	2.07657	0.149576	1
AP002495.1	-0.832257	1.34145	2.07647	0.149586	1
AC244453.2	2.42202	-2.48102	2.07627	0.149605	1
RNU6-1147P	2.42202	-2.48102	2.07627	0.149605	1
LINC01931	2.42202	-2.48102	2.07627	0.149605	1
AC114814.3	2.42202	-2.48102	2.07627	0.149605	1
AC090018.1	2.42202	-2.48102	2.07627	0.149605	1
RNU6-934P	2.42202	-2.48102	2.07627	0.149605	1
AC100826.1	2.42202	-2.48102	2.07627	0.149605	1
AC068014.1	2.42202	-2.48102	2.07627	0.149605	1
ZNF788P	2.42202	-2.48102	2.07627	0.149605	1
BCRP2	2.42202	-2.48102	2.07627	0.149605	1
AL355987.3	2.42202	-2.43742	2.07627	0.149605	1
CLIP1-AS1	2.42202	-2.46115	2.07627	0.149605	1
TATDN1	0.216581	5.17824	2.07612	0.14962	1
RPS2P2	2.12158	-1.12366	2.07604	0.149628	1
AL139094.1	-4.05038	-1.88343	2.0759	0.149641	1
SCMH1	-0.236948	4.9286	2.0759	0.149642	1
AC007099.1	-3.9275	-1.86179	2.07424	0.149805	1
NDUFA2	0.203334	5.62513	2.07408	0.149821	1
PTPN6	-0.271526	4.3319	2.07373	0.149854	1
RETREG3	-0.190408	6.33713	2.07367	0.149861	1
IFNA20P	-3.90533	-1.85745	2.07359	0.149868	1
AC016747.3	-3.83621	-1.84366	2.07318	0.149909	1
RPL9P7	-0.396712	2.97541	2.073	0.149926	1
ITPKB	-0.353757	3.36867	2.0729	0.149936	1
TSEN15P2	-4.48485	-1.96236	2.07284	0.149942	1
ACMSD	3.37005	-2.08343	2.07268	0.149958	1
AC112184.1	-3.20792	-1.65254	2.07258	0.149967	1
PSMD3	-0.176811	7.83024	2.07222	0.150003	1
CPA6	-3.70944	-1.81817	2.07133	0.15009	1
ATM	0.306842	3.69644	2.07123	0.1501	1
LAMB4	-3.25646	-1.2954	2.06997	0.150225	1
CHSY1	0.35177	3.20517	2.06894	0.150326	1
SNN	-0.371414	3.21372	2.0685	0.150369	1
ZNF639	0.204194	5.58859	2.06845	0.150374	1
CTNNAL1	0.183329	6.51533	2.06831	0.150388	1
KIAA2013	0.205513	5.5379	2.06789	0.15043	1
AL355877.1	-3.88941	-1.85699	2.06771	0.150447	1
SLC35F2	-0.187423	6.56751	2.06745	0.150473	1
ALG9	0.545992	1.99948	2.0668	0.150537	1
AL096828.3	-4.11704	-1.90091	2.06671	0.150546	1
TTC3	0.187223	6.2549	2.0663	0.150587	1
SRSF12	-0.734591	1.57791	2.06559	0.150657	1
CCDC15	0.541136	2.02717	2.06541	0.150674	1
CNIH2	-2.05658	-0.528691	2.06507	0.150708	1
MAST2	-0.219098	5.27887	2.06444	0.150771	1
CLCN3	-0.214678	5.41928	2.06441	0.150773	1
RIMKLB	0.30591	3.72306	2.06435	0.15078	1
RPSAP3	-3.49859	-1.39502	2.06415	0.150799	1
AC025165.3	-3.47864	-1.75866	2.06365	0.150849	1
AF131215.3	3.24294	-1.88805	2.06314	0.150899	1
AC024568.1	-3.68879	-1.46746	2.06218	0.150994	1
RCL1	-0.229577	5.05555	2.06214	0.150998	1
SDF2	0.192132	6.04347	2.06073	0.151138	1
AC025183.1	-3.52732	-1.7784	2.06068	0.151143	1
CAPZA2	0.177318	7.07648	2.05998	0.151213	1
SCARNA20	-3.54907	-1.78461	2.05981	0.151229	1
AKIP1	0.198914	5.77877	2.0586	0.151349	1
PITPNC1	-0.249091	4.69076	2.05856	0.151353	1
BX005266.2	1.48272	-0.339111	2.05838	0.151371	1
SNHG6	-0.245907	4.73553	2.05798	0.151411	1
LINC00370	-4.02822	-1.88593	2.05797	0.151412	1
AL450992.2	-3.37766	-1.73091	2.05741	0.151467	1
SH2D4A	0.216117	5.17725	2.05733	0.151476	1
FAM133DP	1.20998	0.151308	2.05729	0.15148	1
DYRK4	-0.266639	4.37503	2.05728	0.15148	1
RNU6-516P	3.01197	-1.75258	2.05726	0.151482	1
AC023593.1	-3.6556	-1.81081	2.05622	0.151586	1
AC022150.2	-4.38378	-1.9533	2.05544	0.151664	1
MEST	-0.218392	5.26551	2.05497	0.15171	1
AC034213.1	1.55293	-0.464117	2.0548	0.151727	1
ULBP3	-0.317466	3.73113	2.05467	0.15174	1
AL161932.1	-4.17386	-1.91839	2.05451	0.151756	1
OS9	-0.182654	6.96687	2.05399	0.151808	1
ATP5MFP6	-4.13044	-1.91045	2.05374	0.151833	1
ABCA7	0.325398	3.47329	2.05371	0.151836	1
TEDC1	-0.263951	4.43831	2.05314	0.151893	1
LGALS4	-4.15116	-1.91439	2.05264	0.151943	1
SNX7	0.192102	6.03127	2.05024	0.152182	1
BAALC	-3.83394	-1.85273	2.04999	0.152208	1
AC091212.1	3.42376	-1.9831	2.04996	0.152211	1
OSBPL10-AS1	-2.71654	-1.03014	2.04992	0.152215	1
AC087369.1	3.8431	-2.32362	2.04939	0.152267	1
BLK	-2.8847	-1.12732	2.04875	0.152332	1
AC105339.2	-1.51423	0.0885268	2.04854	0.152352	1
AL117329.1	-3.85027	-1.85749	2.04843	0.152363	1
AC095031.1	-3.48808	-1.77199	2.04759	0.152447	1
DUSP3	-0.205265	5.73147	2.04715	0.152491	1
UBAP1	-0.188408	6.39637	2.04675	0.152532	1
NDUFAF6	0.243996	4.61837	2.04667	0.15254	1
AP000907.3	-4.06255	-1.89961	2.04589	0.152617	1
PLOD1	-0.174585	8.07779	2.04535	0.152671	1
GRAMD4P7	3.90085	-2.28789	2.04507	0.1527	1
GTF3C2-AS1	-3.87001	-1.86081	2.04462	0.152746	1
PODXL2	-0.272612	4.26008	2.04425	0.152782	1
ADRA1D	-3.60711	-1.80689	2.04385	0.152822	1
RECQL	-0.208031	5.62871	2.04237	0.152971	1
AC119673.1	-3.68698	-1.82623	2.04136	0.153073	1
CEBPG	0.211027	5.2758	2.04074	0.153135	1
LARGE-AS1	-3.37779	-1.74188	2.04042	0.153167	1
DLEC1	-3.83294	-1.85755	2.04029	0.153181	1
EVI2B	-0.364305	3.23029	2.03989	0.153221	1
AC079753.1	2.08929	-1.10684	2.03968	0.153242	1
VCPKMT	0.35772	3.10144	2.03896	0.153315	1
NUTM2B-AS1	-0.241142	4.80291	2.03871	0.15334	1
TRIM9	2.12623	-1.14501	2.03838	0.153373	1
NRSN2-AS1	-0.701131	1.63925	2.03829	0.153381	1
MCTS1	0.193084	5.95886	2.03829	0.153382	1
DENR	0.175983	7.12282	2.03826	0.153385	1
DIRAS3	1.73695	-0.713289	2.03811	0.153401	1
RN7SL615P	-2.95805	-1.15838	2.03806	0.153405	1
RBM10	-0.188463	6.34696	2.03741	0.15347	1
PADI3	-3.08438	-1.61952	2.03724	0.153488	1
BCYRN1	-4.13514	-1.91848	2.03717	0.153495	1
KSR2	2.88951	-1.71146	2.03693	0.153519	1
BX248409.1	-3.43479	-1.76219	2.03689	0.153523	1
AC099506.2	-3.91936	-1.87427	2.03689	0.153524	1
MARVELD1	-0.175731	7.73914	2.0365	0.153562	1
DFFA	-0.195279	6.07794	2.03546	0.153668	1
HDAC7	-0.19483	6.093	2.03515	0.153699	1
AC010980.2	1.73532	-0.712625	2.0346	0.153755	1
SIRT2	-0.221261	5.18713	2.03438	0.153776	1
C1RL-AS1	-0.411186	2.86395	2.03412	0.153804	1
SELENOW	0.175418	7.14492	2.03395	0.153821	1
HSPD1P1	0.270861	4.12309	2.03394	0.153822	1
RDM1P5	-4.12791	-1.91684	2.03386	0.15383	1
JAK3	-3.48634	-1.38055	2.03366	0.15385	1
FAM222A-AS1	-4.10078	-1.91261	2.03363	0.153853	1
AC087222.1	-2.08608	-0.58118	2.03305	0.153912	1
PUSL1	-0.21393	5.38513	2.03296	0.153921	1
AL034550.1	-4.10982	-1.91517	2.03233	0.153985	1
LYRM1	0.237441	4.72344	2.03194	0.154024	1
PPP1R9A	-0.672263	1.71871	2.03169	0.154049	1
AL031847.1	-2.00686	-0.499701	2.03152	0.154067	1
AC138649.4	-4.24833	-1.94004	2.03137	0.154082	1
MSH4	3.0619	-1.9302	2.03134	0.154085	1
AC004895.1	-3.16526	-1.66394	2.03125	0.154094	1
NDUFAF2	0.237261	4.72567	2.03118	0.154101	1
CACTIN-AS1	-3.80885	-1.85673	2.03073	0.154147	1
AP002784.1	1.70187	-0.673782	2.03029	0.154191	1
CDYL	-0.248033	4.68508	2.02981	0.15424	1
AC012464.1	-3.78357	-1.85216	2.02952	0.154269	1
CEP76	0.323564	3.47155	2.02924	0.154298	1
EFCAB7	-0.403761	2.91865	2.02912	0.15431	1
AP002982.2	3.79912	-2.2658	2.029	0.154323	1
UXT	0.204076	5.50028	2.02822	0.154401	1
AC022215.2	-3.62237	-1.81587	2.02813	0.154411	1
EBLN3P	0.212008	5.22135	2.02773	0.154451	1
PMP22	0.320383	3.5358	2.02731	0.154494	1
RGL4	-3.47612	-1.4012	2.02711	0.154515	1
AC007879.4	-4.03698	-1.90139	2.02698	0.154527	1
DPM1	-0.211513	5.4525	2.02684	0.154541	1
LRRC8B	0.462947	2.42141	2.02631	0.154596	1
AL021918.5	-3.7014	-1.83489	2.0263	0.154597	1
AC079915.1	-3.41962	-1.76254	2.0261	0.154617	1
PARVB	-0.263049	4.40127	2.02603	0.154624	1
AP003175.1	-3.7123	-1.83827	2.0259	0.154638	1
TNNC2	3.44516	-2.11224	2.0257	0.154657	1
CENPN	0.209753	5.29517	2.0239	0.154841	1
AL596087.1	-0.588526	1.99492	2.0236	0.154871	1
PRSS36	1.49218	-0.385296	2.02318	0.154915	1
GPATCH2L	0.244866	4.57469	2.02299	0.154934	1
EPB41L4B	0.333538	3.3602	2.02248	0.154986	1
SENP1	-0.285643	4.06961	2.02215	0.15502	1
ARHGDIB	-0.202919	5.76064	2.02202	0.155033	1
IQCK	-0.595628	1.96036	2.02064	0.155174	1
AC092650.1	3.07319	-1.98888	2.02033	0.155206	1
SLC35B2	-0.178646	7.21117	2.02029	0.15521	1
KLF7-IT1	-3.04294	-1.23361	2.02019	0.15522	1
YBX3P1	-2.27028	-0.714245	2.01989	0.15525	1
EIF1AD	0.228227	4.89631	2.01988	0.155251	1
AL109918.1	0.79641	1.15309	2.01921	0.15532	1
TFCP2	0.239721	4.6651	2.0181	0.155434	1
AL138751.1	-3.906	-1.87954	2.01754	0.155491	1
AC008543.3	-3.85766	-1.87047	2.01748	0.155497	1
AC078852.2	-3.75548	-1.85044	2.01736	0.155509	1
BTAF1	-0.272882	4.23292	2.01735	0.155511	1
AL022238.2	-3.29819	-1.72883	2.01729	0.155517	1
AC091925.2	-4.17391	-1.93418	2.01657	0.15559	1
ACSL4	0.190476	6.02719	2.01653	0.155595	1
NPIPB3	-0.957038	1.01622	2.01584	0.155665	1
NORAD	0.178295	6.77137	2.01574	0.155675	1
SNORA50A	2.91766	-1.75838	2.01566	0.155684	1
TEDDM1	2.34282	-2.46135	2.01532	0.155718	1
FAM76A	-0.266347	4.35621	2.01452	0.1558	1
HOGA1	-0.88002	1.1812	2.01437	0.155816	1
OPA3	-0.258918	4.47802	2.01348	0.155907	1
AC007880.2	-4.1415	-1.92929	2.01308	0.155948	1
MIR25	1.34622	-0.132185	2.013	0.155957	1
OSR1	-1.44675	0.160018	2.01289	0.155968	1
EMC7	0.181353	6.46263	2.01252	0.156006	1
AC005838.3	-4.09071	-1.92066	2.01247	0.156011	1
ZNF487	-0.678469	1.69965	2.01194	0.156066	1
NOG	-1.44943	0.143673	2.01175	0.156086	1
DNAL1	0.415101	2.68941	2.0115	0.156111	1
VAC14	-0.206375	5.62552	2.01131	0.156131	1
AC010327.6	-3.1578	-1.67318	2.00994	0.156272	1
NUP50	0.181535	6.43907	2.00984	0.156281	1
AL138724.2	-1.67661	-0.153775	2.00966	0.1563	1
AL031055.1	2.7233	-1.591	2.00955	0.156311	1
AC007849.1	-3.97855	-1.89861	2.00933	0.156334	1
AL049830.3	-4.13099	-1.92882	2.00928	0.15634	1
AC107027.1	-3.47478	-1.7868	2.00888	0.156381	1
CDC42BPG	-1.03225	0.823835	2.00796	0.156475	1
MRPS14	0.186794	6.16593	2.00769	0.156504	1
AC091132.5	-4.16674	-1.93677	2.00738	0.156536	1
AL022098.1	-3.82495	-1.86801	2.0073	0.156543	1
AC106820.5	-4.12119	-1.92914	2.00625	0.156652	1
AL133480.1	3.29158	-1.91342	2.00596	0.156682	1
BIN1	-0.182209	6.79569	2.00554	0.156726	1
GPBP1	0.198567	5.69451	2.00517	0.156764	1
IFT122	-0.209064	5.51619	2.00501	0.15678	1
YRDC	-0.220272	5.17116	2.00501	0.156781	1
LINC01808	-4.16243	-1.9366	2.00498	0.156783	1
MTDH	0.1705	7.66008	2.00473	0.156809	1
BGN	-3.93668	-1.89035	2.00422	0.156862	1
POU5F1B	2.17897	-1.20946	2.00408	0.156876	1
SLC16A3	-0.169253	9.28797	2.00405	0.156879	1
AL138787.2	3.83435	-2.18999	2.00375	0.156911	1
RPS6	0.162658	10.9582	2.00319	0.156969	1
PARP11-AS1	-3.70778	-1.84663	2.00267	0.157022	1
AC102953.2	1.84054	-0.868456	2.0023	0.157061	1
NFYC-AS1	-0.974854	0.965862	2.00226	0.157065	1
MRRFP1	-3.10836	-1.66092	2.00215	0.157077	1
STAB1	-3.96189	-1.89704	2.00209	0.157082	1
ARL14	-1.63681	-0.112527	2.00199	0.157093	1
AC008946.1	1.70142	-0.684354	2.00167	0.157126	1
CDKN2AIPNL	0.182019	6.36174	2.00152	0.157141	1
PPP1R11	0.183095	6.30259	2.00062	0.157235	1
HAGH	0.198626	5.67792	2.00037	0.157261	1
SCYL1	-0.18509	6.49702	2.00032	0.157266	1
PWP1	0.17543	6.99427	1.99815	0.157491	1
MAP3K13	0.253963	4.38157	1.998	0.157507	1
ESPL1	0.239412	4.64953	1.99792	0.157515	1
GTF2IRD2P1	-3.77143	-1.86284	1.99744	0.157565	1
RNU6-418P	-3.54994	-1.81281	1.99698	0.157612	1
ACTN1	-0.168842	9.33785	1.99666	0.157646	1
VAT1	-0.17487	7.54081	1.99656	0.157657	1
TRIM65	-0.268656	4.27289	1.99584	0.157732	1
AL021938.1	3.88126	-2.26395	1.9957	0.157746	1
EIF2B5	-0.191035	6.1792	1.99556	0.157761	1
GLUD1	-0.172902	7.95165	1.99499	0.15782	1
TMEM164	-0.225438	5.05588	1.99483	0.157837	1
TRIM46	1.76138	-0.760376	1.99391	0.157932	1
TPBG	-0.182173	6.75184	1.99379	0.157946	1
CHCHD7	0.205098	5.40817	1.99282	0.158047	1
ADAMTS7P1	-4.0619	-1.92301	1.99271	0.158057	1
NDRG2	-1.46422	0.106052	1.99209	0.158122	1
ARL10	-3.11949	-1.25995	1.99207	0.158124	1
TRIM32	-0.233644	4.90771	1.99104	0.158233	1
AL158152.1	2.17804	-2.26424	1.99097	0.158239	1
RNU6-377P	-3.97949	-1.90769	1.99061	0.158277	1
RPL26P27	-3.95266	-1.90181	1.98922	0.158423	1
MED27	0.276005	4.01523	1.98877	0.15847	1
SMURF2	-0.209049	5.4864	1.98853	0.158495	1
AL355987.4	1.88946	-0.928786	1.98793	0.158558	1
Z93241.1	1.3716	-0.190962	1.9879	0.15856	1
STAC2	0.518334	2.09713	1.98773	0.158578	1
COX6A1P2	0.571911	1.84257	1.98735	0.158618	1
ELOVL2	-3.36615	-1.76567	1.98733	0.158621	1
AL049714.1	-4.17791	-1.94635	1.98732	0.158621	1
AC131944.1	-3.69425	-1.85087	1.98644	0.158713	1
RN7SL471P	2.2106	-1.2334	1.98586	0.158774	1
CASC8	-0.485152	2.44364	1.98356	0.159016	1
DENND11	0.407125	2.71182	1.98355	0.159017	1
CXCL8	-0.185589	6.35348	1.98307	0.159067	1
LRTOMT	-0.734725	1.54482	1.98278	0.159097	1
C19orf54	-0.344678	3.3871	1.98267	0.15911	1
SRSF5	0.168492	7.91889	1.98235	0.159143	1
ENO1	-0.164853	12.5184	1.98222	0.159157	1
ANGEL1	0.271854	4.06083	1.9818	0.1592	1
TVP23C	0.821834	1.03796	1.98177	0.159204	1
AL356441.1	3.74407	-2.09322	1.98125	0.159259	1
RNA5SP155	-3.6438	-1.84314	1.98072	0.159314	1
EEF1AKMT3	-0.361598	3.19218	1.98028	0.159361	1
NSMCE4A	0.200627	5.55666	1.97967	0.159425	1
SMG9	-0.203337	5.66373	1.97907	0.159489	1
MBOAT4	-4.21859	-1.95522	1.97903	0.159493	1
SIRPA	-0.238364	4.80197	1.97897	0.159499	1
ARF5	0.175813	6.84948	1.97774	0.159629	1
APOBEC3A	-3.22522	-1.71999	1.97762	0.159641	1
SNORA19	-3.55952	-1.8239	1.9775	0.159654	1
PCDHGB6	2.18495	-1.22314	1.97736	0.159669	1
AC040162.3	-2.65494	-1.00832	1.9771	0.159696	1
AGO2	-0.184089	6.4848	1.97626	0.159785	1
AC126696.2	-3.47866	-1.80535	1.9762	0.159791	1
SLC8A1-AS1	-3.65073	-1.84628	1.97584	0.159829	1
AC073575.3	-4.03885	-1.92645	1.9751	0.159908	1
SLC9A3R2	-0.227811	4.99682	1.97465	0.159955	1
RB1	0.201264	5.51836	1.97442	0.159979	1
AL355490.2	-4.21038	-1.95701	1.97398	0.160026	1
ZFAND4	-0.480091	2.46791	1.97252	0.160181	1
B3GAT3P1	-2.05294	-0.579806	1.97203	0.160232	1
LIMS1	0.202819	5.45033	1.97175	0.160263	1
LINC01775	-3.23241	-1.73339	1.97174	0.160263	1
TFPT	0.347634	3.1545	1.97119	0.160322	1
UROD	0.172552	7.17033	1.9711	0.160331	1
AC034223.2	1.56363	-0.517202	1.97105	0.160336	1
FAM210A	0.221041	4.97982	1.97032	0.160414	1
FDPSP1	-2.20487	-0.700054	1.9697	0.16048	1
CD200R1	2.27738	-2.46222	1.96943	0.160508	1
FUBP1	-0.176495	7.18881	1.96942	0.160509	1
MT-TG	2.62611	-1.57214	1.96912	0.160541	1
EBNA1BP2	0.169152	7.62026	1.96874	0.160582	1
CRCP	-0.368139	3.12464	1.96866	0.16059	1
FRMD5	0.595171	1.75437	1.96842	0.160615	1
RPS3AP49	1.06301	0.406577	1.96752	0.160711	1
CHRNA3	-3.48327	-1.81032	1.96685	0.160783	1
PGAM1P5	1.87825	-0.922335	1.96665	0.160803	1
Z83847.1	3.36314	-1.9876	1.96662	0.160808	1
HCAR2	-3.75509	-1.87109	1.96637	0.160833	1
ETS2	-0.218354	5.16496	1.9659	0.160884	1
ZNF532	0.325309	3.41736	1.96523	0.160955	1
RPSAP70	2.02784	-1.09416	1.96518	0.16096	1
AC092032.1	-3.34102	-1.76623	1.96444	0.16104	1
LPAR4	3.43173	-1.97833	1.96374	0.161114	1
FAM83C-AS1	-4.04186	-1.93224	1.96368	0.16112	1
RPL39	-0.172161	7.77234	1.96366	0.161123	1
NPIPB11	-1.96384	-0.500908	1.96364	0.161125	1
MFSD2B	-1.2107	0.468314	1.96292	0.161202	1
ADAT2	0.28971	3.82069	1.96255	0.161241	1
AL450338.2	-3.82903	-1.88767	1.96254	0.161242	1
UHRF2P1	-3.60818	-1.84216	1.96232	0.161266	1
DNAJB1P1	-3.8888	-1.90219	1.96173	0.161328	1
AP005212.1	2.37547	-1.38639	1.96055	0.161454	1
CD4	-4.01167	-1.92704	1.96035	0.161476	1
ZNF354A	0.322416	3.42854	1.95997	0.161516	1
NEAT1	0.163575	9.26129	1.95989	0.161525	1
ZFX	0.207913	5.23697	1.95963	0.161553	1
NDOR1	-0.348993	3.31755	1.95943	0.161574	1
OVOL1-AS1	3.07533	-1.85976	1.95941	0.161577	1
AC005912.1	0.274768	3.99297	1.95941	0.161577	1
PPP1R15A	-0.246459	4.63758	1.95917	0.161602	1
ODC1	0.164199	8.9333	1.95909	0.161611	1
CD22	-3.52846	-1.82598	1.95908	0.161611	1
PSPC1	-0.199907	5.75624	1.95864	0.161659	1
AL353748.3	-1.28055	0.341908	1.95859	0.161664	1
RNY4P25	-3.96684	-1.91953	1.9574	0.161792	1
PPP1R35-AS1	-3.29225	-1.36036	1.95736	0.161795	1
TMEM155	-3.71527	-1.86698	1.95684	0.161851	1
AL137222.1	-3.79509	-1.88354	1.95642	0.161897	1
CRP	-3.18786	-1.72459	1.95558	0.161987	1
AL591846.2	-0.828841	1.27983	1.95557	0.161988	1
SHMT2	-0.170102	8.2018	1.95531	0.162016	1
RYKP1	2.14987	-1.19297	1.9551	0.162038	1
AC010457.1	-3.8917	-1.90573	1.95483	0.162067	1
AL731533.2	-3.47606	-1.8142	1.95466	0.162086	1
ITM2C	-0.195799	5.91065	1.9544	0.162113	1
PIGF	0.222736	4.92629	1.95401	0.162156	1
MDH1B	1.07024	0.388336	1.95364	0.162195	1
ANP32BP1	-1.7366	-0.275774	1.9534	0.162221	1
DNAH9	-3.39777	-1.79588	1.95332	0.162229	1
CPSF3	0.17702	6.63216	1.95323	0.162239	1
AC106037.3	-3.97786	-1.92428	1.95323	0.162239	1
NUP37	0.197924	5.59847	1.95213	0.162357	1
VAV3	-0.663588	1.70082	1.95208	0.162363	1
C6orf141	-0.350634	3.28753	1.95176	0.162397	1
NUP35	0.229438	4.78896	1.95153	0.162422	1
LOXL1-AS1	0.532736	2.00787	1.95083	0.162498	1
LAGE3P1	1.66248	-0.654987	1.9507	0.162512	1
RBM4	-0.284121	4.0067	1.95032	0.162552	1
RPL27A	-0.167764	8.83737	1.94986	0.162602	1
MRPL37P1	2.71381	-1.60933	1.94914	0.162679	1
RPL12P21	-3.43424	-1.80685	1.94914	0.16268	1
ELOVL7	0.436468	2.53203	1.94806	0.162796	1
AC100778.3	-3.13971	-1.71183	1.94675	0.162938	1
CCDC58	0.270601	4.04234	1.94671	0.162942	1
ISG20	-1.22638	0.471564	1.94638	0.162978	1
OXCT2	-3.78511	-1.88713	1.94497	0.16313	1
RPL31P63	-3.76523	-1.88178	1.94353	0.163286	1
ZXDB	-0.533836	2.19955	1.94349	0.16329	1
MSH5-SAPCD1	-2.37836	-0.844326	1.94319	0.163322	1
ZNF703	-0.451011	2.59761	1.94304	0.163339	1
RPL9P18	-3.16568	-1.72715	1.94257	0.163389	1
KCNN3	-3.30777	-1.77385	1.94181	0.163472	1
SDHD	0.172447	7.05139	1.94157	0.163498	1
KIAA0100	0.200041	5.48849	1.94147	0.163509	1
UVRAG	0.263332	4.14056	1.94136	0.163521	1
AC016596.1	-2.85911	-1.14297	1.94124	0.163534	1
COPS8P2	-1.08796	0.683447	1.941	0.16356	1
CEP152	-0.288068	3.96126	1.94095	0.163565	1
PLEKHG4	-0.390131	2.95238	1.94063	0.1636	1
SCN9A	2.28341	-1.3072	1.94016	0.163652	1
MRPL10	-0.19054	6.082	1.94005	0.163663	1
VWA2	-3.99108	-1.93362	1.93931	0.163743	1
LAMA3	0.178348	6.43663	1.93911	0.163765	1
AL139424.3	-3.82994	-1.9001	1.93903	0.163774	1
ALPK2	3.60067	-2.17477	1.9387	0.16381	1
CLPTM1	-0.172211	7.56851	1.9382	0.163864	1
H2BC17	1.60922	-0.602052	1.93772	0.163916	1
AC107959.2	-3.61754	-1.85602	1.93707	0.163987	1
MORN2	0.241282	4.53782	1.93705	0.16399	1
IMPDH1P3	-3.61438	-1.85466	1.93686	0.16401	1
SRGAP3	-0.54543	2.13874	1.93667	0.16403	1
AC022447.4	-3.46914	-1.81998	1.93661	0.164037	1
PCOLCE	-0.786059	1.35967	1.93625	0.164076	1
AL021997.2	-3.57478	-1.84571	1.93579	0.164126	1
PLAAT1	3.03799	-1.86905	1.93565	0.164142	1
SAMSN1	-0.404375	2.84198	1.93548	0.16416	1
HSPA8	-0.163134	11.8111	1.93485	0.164228	1
NCOR1	0.178418	6.41863	1.93475	0.16424	1
LINC00968	2.10273	-1.17735	1.93445	0.164272	1
CTF1	-1.00625	0.858786	1.93387	0.164335	1
DNAJC25	0.322902	3.39983	1.93282	0.16445	1
CYP24A1	-3.47428	-1.44795	1.93278	0.164455	1
AL591135.1	-3.03681	-1.25165	1.93273	0.16446	1
HECTD3	-0.215331	5.18648	1.93222	0.164516	1
SOCS5	0.314582	3.49643	1.93139	0.164606	1
AL118496.2	-3.76666	-1.8882	1.93135	0.164611	1
AL161714.1	-4.16425	-1.96602	1.93116	0.164631	1
AC108047.1	0.773082	1.14868	1.9285	0.164923	1
PLA2R1	-0.376073	3.02961	1.92806	0.16497	1
GPR156	-1.13109	0.586983	1.92723	0.165062	1
FZD10	-3.47033	-1.82634	1.92709	0.165077	1
NUDT4	-0.210179	5.31816	1.92685	0.165103	1
KMT2A	0.256199	4.2423	1.9263	0.165163	1
CBX1P2	3.09623	-2.08585	1.92606	0.16519	1
AC009283.1	1.52448	-0.492572	1.9251	0.165295	1
TTC5	0.234261	4.66425	1.92507	0.165299	1
SNORA73B	-0.87867	1.11569	1.92497	0.16531	1
UBA1	-0.166268	9.04536	1.92403	0.165413	1
AD000864.1	-3.81036	-1.90205	1.92396	0.165421	1
ALKBH3-AS1	2.22804	-1.2802	1.92387	0.16543	1
KIF18B	0.193483	5.7332	1.92377	0.165442	1
KBTBD6	-0.231928	4.86116	1.92367	0.165453	1
AC124798.1	0.952259	0.637165	1.92358	0.165462	1
EIF3M	0.16703	7.66604	1.92343	0.165479	1
EPB41L1	-0.333188	3.44222	1.92343	0.165479	1
THEM4	0.208877	5.17808	1.9234	0.165482	1
AC009248.2	-3.85393	-1.91199	1.92329	0.165495	1
AC110285.1	2.17743	-2.36191	1.92327	0.165496	1
TMEM30A	0.169672	7.27152	1.92249	0.165583	1
MTREX	-0.193224	5.94458	1.92248	0.165584	1
ATL3	0.182486	6.17742	1.92234	0.165599	1
DUSP28	0.423208	2.59335	1.92227	0.165606	1
ADAM20	-3.42641	-1.81919	1.92221	0.165613	1
CNOT1	0.199176	5.49122	1.92212	0.165623	1
C1orf53	-0.363714	3.12878	1.92172	0.165667	1
AC008875.2	-3.97616	-1.93781	1.92135	0.165708	1
NHP2P1	0.453832	2.40504	1.92116	0.165729	1
PPP1R18	-0.206862	5.4146	1.92063	0.165787	1
HADHAP1	-3.74387	-1.88794	1.9193	0.165934	1
BLOC1S5	0.328129	3.32905	1.91895	0.165973	1
TAS2R30	3.28668	-2.06747	1.91885	0.165984	1
SMIM12	0.192079	5.77451	1.91849	0.166023	1
AC020931.1	2.11944	-2.28349	1.91806	0.166071	1
ARHGAP17	0.218785	4.96607	1.91801	0.166076	1
CTNNBL1	0.18429	6.10379	1.91766	0.166114	1
LINC00667	0.472471	2.29789	1.91731	0.166154	1
AL356215.1	-4.42338	-2.00605	1.91716	0.16617	1
HOXA3	-0.326882	3.50378	1.91653	0.16624	1
LONP2	-0.189349	6.08124	1.91651	0.166242	1
ELOCP3	-3.79505	-1.90226	1.91636	0.166259	1
ARHGAP15	3.00778	-1.82492	1.91615	0.166282	1
AC131156.1	-3.47573	-1.83389	1.91601	0.166297	1
FN3K	2.58717	-1.55804	1.91493	0.166417	1
ELP2	-0.182499	6.35922	1.9146	0.166454	1
PRKCH	-0.463691	2.51411	1.91454	0.16646	1
SERTAD1	-0.207902	5.36614	1.91387	0.166534	1
MACROD2-AS1	3.61863	-2.11719	1.9138	0.166542	1
MIR1278	-4.06996	-1.95789	1.91353	0.166571	1
FOXC2	-0.233212	4.8052	1.91332	0.166595	1
KRT19	3.14626	-1.89965	1.91285	0.166647	1
CDK9	-0.184618	6.26209	1.91269	0.166665	1
NKX6-1	2.31361	-1.32901	1.91142	0.166806	1
ZFAND3	-0.199837	5.67215	1.9113	0.166819	1
TMEM30B	3.74325	-2.20134	1.91117	0.166833	1
ETFDH	0.211231	5.1145	1.91079	0.166876	1
NUCB1	-0.17453	7.11775	1.91054	0.166903	1
CNIH1	0.166088	7.74962	1.91047	0.166911	1
THAP12P1	-3.75585	-1.89578	1.9103	0.16693	1
AC016027.2	3.65378	-2.2167	1.91027	0.166933	1
PLPP2	-0.235625	4.77249	1.91026	0.166934	1
CHCHD4	0.193112	5.71736	1.90981	0.166985	1
AC011503.2	2.95846	-1.80126	1.90907	0.167067	1
RPS6KC1	0.216564	5.0065	1.90893	0.167082	1
FAM104A	0.220446	4.91857	1.90883	0.167093	1
UBE2S	0.161266	9.37114	1.9084	0.167141	1
POLL	-0.248848	4.52404	1.9082	0.167163	1
AC092620.1	-3.68339	-1.88129	1.90806	0.167179	1
RPL17P40	-3.933	-1.93456	1.90792	0.167195	1
TOX4P1	2.76086	-1.8962	1.90778	0.16721	1
AC000085.1	-3.35246	-1.80493	1.90766	0.167223	1
RNU6-298P	2.17728	-2.40715	1.90722	0.167273	1
UBE3A	0.183965	6.08031	1.90651	0.167351	1
FOXL1	-0.679178	1.62869	1.90619	0.167387	1
ACTBP2	-0.292381	3.87072	1.90605	0.167402	1
C5AR2	-0.909994	1.03525	1.90559	0.167454	1
AACSP1	-4.16417	-1.97586	1.9047	0.167553	1
NEU1	0.186224	5.98046	1.90443	0.167584	1
PABPC1L	0.263789	4.09115	1.90439	0.167588	1
AL138880.1	-3.2905	-1.78884	1.90436	0.167591	1
ARRB2	0.213716	5.0548	1.90431	0.167596	1
CCDC90B	0.217305	4.98519	1.90398	0.167633	1
CELA2B	3.79146	-2.27084	1.90384	0.167649	1
AC021087.2	-3.40747	-1.43544	1.90384	0.167649	1
TCEA1P4	3.14504	-2.01835	1.90375	0.167659	1
ZDHHC8	-0.198002	5.70713	1.90313	0.167728	1
NPIPB6	-3.77841	-1.90544	1.90307	0.167735	1
BCAP31	0.164712	8.02	1.90296	0.167747	1
AC087175.1	-3.4075	-1.82154	1.90266	0.167781	1
GRK6	0.176637	6.45028	1.90244	0.167806	1
DISP1	-0.438822	2.64556	1.90217	0.167836	1
FAM215B	-2.52792	-0.968938	1.90206	0.167848	1
AC092802.3	3.18393	-1.90858	1.90189	0.167866	1
AC007325.4	-1.6673	-0.203603	1.90169	0.16789	1
AP002453.1	3.1019	-1.85194	1.9016	0.167899	1
XKR3	-3.29688	-1.7919	1.90145	0.167916	1
PSAT1	-0.174309	7.09415	1.90139	0.167923	1
NRBF2P5	-3.79416	-1.90974	1.90107	0.167959	1
PARP4	0.191572	5.76046	1.90076	0.167993	1
AL353625.1	1.47386	-0.427544	1.90007	0.168071	1
ARNTL2	0.23266	4.66806	1.89982	0.168099	1
MMAA	-0.485148	2.40151	1.8993	0.168157	1
LARP1B	0.257299	4.19331	1.899	0.16819	1
VTCN1	2.17721	-2.48496	1.89876	0.168217	1
AC018737.2	2.17721	-2.48496	1.89876	0.168217	1
AC079354.2	2.17721	-2.48496	1.89876	0.168217	1
RN7SL482P	2.17721	-2.48496	1.89876	0.168217	1
HNRNPA1P55	2.17721	-2.46521	1.89876	0.168217	1
AC025175.1	2.17721	-2.48496	1.89876	0.168217	1
AC008453.2	2.17721	-2.48496	1.89876	0.168217	1
RHOXF1P1	2.17721	-2.48496	1.89876	0.168217	1
LRRN4CL	2.17721	-2.48496	1.89876	0.168217	1
AP003717.4	2.17721	-2.48496	1.89876	0.168217	1
NDFIP1P1	2.17721	-2.48496	1.89876	0.168217	1
LONRF2P1	2.17721	-2.48496	1.89876	0.168217	1
DACT3	2.17721	-2.48496	1.89876	0.168217	1
TULP4	0.229249	4.73134	1.89867	0.168227	1
MIR3128	-3.67479	-1.88329	1.89835	0.168263	1
SLC26A4	1.38033	-0.260719	1.898	0.168302	1
GGTA2P	-3.843	-1.92224	1.89781	0.168324	1
SLC50A1	0.197037	5.52842	1.89769	0.168337	1
AC015813.5	-0.995552	0.841025	1.89767	0.168339	1
SLC26A7	-4.13822	-1.97369	1.89716	0.168397	1
BRCA2	0.256533	4.20153	1.89634	0.168489	1
MIRLET7BHG	0.272525	3.96355	1.89626	0.168497	1
CAPN2	-0.164199	9.47466	1.89599	0.168528	1
LINC02763	2.11915	-2.31629	1.89555	0.168577	1
RPL26P29	-3.15412	-1.74825	1.89468	0.168674	1
ARSB	0.22368	4.8448	1.89413	0.168737	1
TIPRL	0.176322	6.4304	1.89361	0.168795	1
BAG6	-0.170287	7.52758	1.89343	0.168815	1
MAGEF1	0.197433	5.50817	1.89321	0.16884	1
TMED6	2.67422	-1.6406	1.89318	0.168844	1
RACK1	-0.161311	11.8621	1.89287	0.168879	1
RNU6-748P	-2.71564	-1.09402	1.89238	0.168934	1
MOCS1P1	-3.86824	-1.92897	1.89205	0.168971	1
AC098820.2	1.42557	-0.337368	1.89198	0.168978	1
GUCY2D	-1.44751	0.0603632	1.89164	0.169017	1
AC011481.2	-3.76174	-1.90685	1.89118	0.169069	1
SEC22B	0.18428	6.04259	1.89078	0.169114	1
EPHA2	-0.175232	6.95037	1.89026	0.169172	1
RPL17P43	0.724188	1.28658	1.88981	0.169224	1
PCBD2	0.258757	4.15321	1.88979	0.169226	1
AL137058.1	2.11907	-2.33395	1.88979	0.169226	1
SINHCAF	-0.184528	6.22166	1.88895	0.169321	1
AP000533.2	-3.56848	-1.86578	1.88875	0.169343	1
ARHGAP29-AS1	3.54843	-2.2378	1.88751	0.169483	1
AL138789.1	0.692509	1.37979	1.88728	0.169509	1
VDAC1P6	1.64046	-0.663921	1.88522	0.169742	1
CCDC144B	0.340822	3.1443	1.88473	0.169797	1
MIR613	3.04731	-2.02779	1.88458	0.169815	1
WHAMMP3	0.613016	1.65124	1.88444	0.169831	1
AC110491.2	2.11899	-2.35213	1.88374	0.169909	1
SEZ6	-3.65354	-1.88609	1.88358	0.169928	1
WDR45B	-0.190566	5.96604	1.88334	0.169955	1
MIR4484	-3.77725	-1.91499	1.88332	0.169957	1
AC006504.1	1.45687	-0.392684	1.88323	0.169968	1
PRLR	2.27122	-1.33154	1.88311	0.169981	1
PTPRA	0.174501	6.57543	1.88306	0.169987	1
EIF5AL1	-0.276356	4.06079	1.88289	0.170005	1
ACTG1P9	-1.63487	-0.192992	1.88251	0.17005	1
TRAPPC5	-0.823495	1.23243	1.88233	0.17007	1
YES1P1	-3.69142	-1.89329	1.88207	0.170099	1
SLC25A28	0.371367	2.89526	1.88162	0.17015	1
FBLN2	3.73544	-2.24724	1.88148	0.170166	1
KIF11	0.175595	6.45523	1.88143	0.170171	1
PHETA1	-0.420113	2.72954	1.88122	0.170196	1
CYP39A1	-0.625165	1.78668	1.8812	0.170198	1
ERGIC3	0.16355	8.06421	1.88037	0.170292	1
ACOT8	-0.223746	4.96194	1.88029	0.170301	1
FKBP4P7	-3.69538	-1.89684	1.88022	0.170309	1
AZU1	2.11895	-2.36287	1.88013	0.170319	1
CLEC5A	-3.47446	-1.8477	1.88001	0.170334	1
AC005730.3	-3.56217	-1.86702	1.87965	0.170374	1
CCDC9B	-0.205896	5.36919	1.8796	0.17038	1
AC068790.7	-3.9317	-1.94645	1.87866	0.170486	1
AC018644.1	-3.55594	-1.86594	1.87834	0.170523	1
C2orf76	0.5405	1.92043	1.8779	0.170574	1
MT-TM	1.98911	-1.094	1.87784	0.170579	1
UGGT2	-0.218949	5.06105	1.87769	0.170596	1
AL513314.1	3.74568	-2.19947	1.87742	0.170628	1
SLC6A6	0.218618	4.92352	1.8774	0.17063	1
AC060780.1	0.524024	1.98905	1.87681	0.170697	1
SLC7A6	-0.251471	4.44053	1.87628	0.170757	1
MTND5P26	2.75791	-1.77683	1.87596	0.170795	1
ZBTB44	0.236602	4.5547	1.87534	0.170865	1
IQCG	0.618949	1.61354	1.87499	0.170905	1
KDM5C	-0.198153	5.65838	1.87487	0.170918	1
ADCY10P1	1.01138	0.483905	1.87401	0.171016	1
AC116158.3	-0.958498	0.906376	1.87365	0.171058	1
TRMT61A	-0.209589	5.23263	1.87336	0.171091	1
ACSS2	-0.187888	6.04946	1.87313	0.171117	1
HNRNPA2B1	0.157591	10.6335	1.87267	0.17117	1
AC104506.1	-3.5335	-1.86474	1.8713	0.171327	1
AC026785.1	-3.05706	-1.73094	1.87124	0.171334	1
AL031768.2	2.11883	-2.38941	1.87103	0.171357	1
PSMA6	0.288437	3.75183	1.87068	0.171397	1
ASF1A	-0.220457	5.02312	1.87049	0.171419	1
LINC01914	-3.85547	-1.93817	1.86915	0.171573	1
TUFT1	0.212474	5.04985	1.86887	0.171605	1
CA11	-4.15025	-1.98698	1.86856	0.171641	1
AK1	-0.303037	3.71913	1.8679	0.171715	1
C15orf39	-0.281629	3.97818	1.86788	0.171718	1
ANKLE1	-1.82316	-0.417888	1.86787	0.171719	1
PDE12	-0.200203	5.57639	1.86781	0.171726	1
NAA15	0.169588	6.99399	1.86762	0.171747	1
MIR3140	2.11878	-2.39991	1.86737	0.171777	1
DTNB	-0.266457	4.17189	1.86636	0.171893	1
CLU	0.274627	3.92435	1.86631	0.171899	1
KNL1	-0.247282	4.51075	1.86618	0.171913	1
GREM2	-3.05538	-1.73071	1.86594	0.171941	1
TOM1L1	-0.197604	5.6645	1.86589	0.171946	1
MCM6	0.171543	6.7965	1.86579	0.171958	1
ANPEP	-0.160957	10.5364	1.86519	0.172027	1
ARHGEF17	0.312032	3.46161	1.86483	0.172069	1
GEMIN4	-0.177461	6.61691	1.86439	0.172119	1
FBXL6	-0.179565	6.4007	1.86396	0.172168	1
DAP3P2	-3.7297	-1.91175	1.86394	0.17217	1
C1orf189	1.65852	-1.94014	1.86368	0.172201	1
BHLHE41	-2.51164	-0.9977	1.86223	0.172367	1
RNY3P14	-3.91771	-1.95172	1.86208	0.172385	1
SOX4	0.227963	4.70574	1.86208	0.172385	1
RPF2P1	-3.74305	-1.91838	1.86099	0.17251	1
SETD3	-0.202323	5.47983	1.86091	0.17252	1
COX16	0.441221	2.44836	1.86078	0.172534	1
PEPD	-0.19543	5.73255	1.86076	0.172537	1
AC125611.3	-4.04674	-1.97466	1.86073	0.172541	1
C9orf131	-3.69689	-1.90723	1.86018	0.172605	1
UBE2N	0.166396	7.31074	1.85924	0.172713	1
NEPRO	-0.223724	4.93487	1.85889	0.172753	1
AC091607.1	2.11867	-2.42494	1.85848	0.172801	1
AC007336.1	3.07862	-1.89957	1.85805	0.172851	1
DNAJC10	0.173008	6.60338	1.85729	0.172938	1
AL035665.1	-1.86657	-0.462765	1.85703	0.172968	1
EIF4H	-0.163489	8.95981	1.85687	0.172986	1
SRGAP3-AS3	2.11865	-2.48596	1.85658	0.17302	1
LINC02048	2.11865	-2.48596	1.85658	0.17302	1
AC128709.1	2.11865	-2.48596	1.85658	0.17302	1
AC108050.1	2.11865	-2.48596	1.85658	0.17302	1
AC107398.2	2.11865	-2.48596	1.85658	0.17302	1
AC099552.4	2.11865	-2.48596	1.85658	0.17302	1
MNX1-AS2	2.11865	-2.48596	1.85658	0.17302	1
RNU6-729P	2.11865	-2.48596	1.85658	0.17302	1
DMBT1L1	2.11865	-2.48596	1.85658	0.17302	1
C12orf56	2.11865	-2.48596	1.85658	0.17302	1
AC005993.1	2.11865	-2.48596	1.85658	0.17302	1
AC009054.1	2.11865	-2.48596	1.85658	0.17302	1
AQP4-AS1	2.11865	-2.48596	1.85658	0.17302	1
SHD	2.11865	-2.48596	1.85658	0.17302	1
SRSF9P1	2.11865	-2.48596	1.85658	0.17302	1
GRIA1	-3.72602	-1.91525	1.85654	0.173025	1
PPIAP41	1.86915	-0.973749	1.85632	0.17305	1
SRPK1	0.173752	6.50771	1.85628	0.173055	1
AC091180.6	-3.64305	-1.89656	1.85624	0.173059	1
HLA-H	0.601728	1.65782	1.85547	0.173149	1
RNU6-1016P	-3.73308	-1.91965	1.8549	0.173214	1
UNC45A	-0.174765	6.82292	1.85483	0.173223	1
GPX8	-0.193675	5.78975	1.85408	0.17331	1
SRRM1	0.171682	6.72362	1.85316	0.173416	1
AL158071.3	-3.65974	-1.90385	1.85303	0.173431	1
XKR8	-0.255276	4.3433	1.85279	0.17346	1
STK32B	-3.74284	-1.92252	1.85257	0.173484	1
AL589765.6	3.088	-1.92586	1.85249	0.173494	1
CHURC1-FNTB	-3.78511	-1.93161	1.85232	0.173514	1
HADHA	-0.165534	8.19701	1.85209	0.173541	1
TXNRD2	-0.190448	5.90246	1.85178	0.173577	1
LCT	-3.14852	-1.76981	1.85077	0.173694	1
AP001282.2	-3.09239	-1.7533	1.85056	0.173719	1
LINC02006	3.39719	-2.23204	1.85035	0.173742	1
TRAF4	-0.175179	6.7571	1.84958	0.173832	1
AC106897.2	-4.22467	-2.00356	1.84953	0.173838	1
MIR4482	-2.75363	-1.59813	1.84913	0.173885	1
CARS1-AS1	-3.70081	-1.91397	1.84871	0.173934	1
SHLD2P1	-1.25141	0.348135	1.84822	0.17399	1
NAMPT	0.16301	7.83716	1.848	0.174016	1
AC093330.1	-3.45928	-1.8593	1.84796	0.174021	1
TUBGCP4	-0.201279	5.48128	1.84763	0.17406	1
INPP1	-0.204939	5.34509	1.84737	0.174089	1
AL731702.1	-3.7316	-1.92333	1.84637	0.174207	1
AC005865.1	-3.59931	-1.89309	1.84634	0.17421	1
PHLDB2	0.215757	4.95152	1.84615	0.174232	1
NEK2	0.183468	5.98876	1.8461	0.174237	1
LINC02730	-3.74677	-1.92424	1.84595	0.174255	1
FNDC11	-4.00772	-1.97439	1.84568	0.174286	1
PSMD14	0.163196	7.77748	1.84561	0.174295	1
RNU6-1003P	-4.07309	-1.98447	1.84494	0.174373	1
AL031282.1	-3.92537	-1.96108	1.84488	0.17438	1
PKP1	-3.48673	-1.86766	1.84412	0.174469	1
MRPL35P3	-3.26056	-1.81142	1.84387	0.174498	1
ALKBH1	0.339487	3.12293	1.84378	0.174509	1
HYAL2	-0.186846	6.03468	1.84309	0.17459	1
SLC49A3	-3.24756	-1.80987	1.84305	0.174594	1
GABRE	-0.34174	3.27886	1.84186	0.174733	1
UFD1	0.175658	6.30696	1.84181	0.174739	1
FAF1	-0.193544	5.77103	1.8418	0.17474	1
NBPF26	0.389517	2.7505	1.84168	0.174754	1
APH1A	-0.167344	7.64232	1.8415	0.174776	1
RPL13P12	-0.197144	5.62472	1.84127	0.174802	1
POLE4	0.185783	5.87223	1.84115	0.174816	1
AC013564.1	-3.32427	-1.41064	1.84026	0.174921	1
ZNF205	-0.416594	2.71495	1.83933	0.175029	1
USP12P1	-3.84403	-1.94938	1.83901	0.175067	1
CEP55	0.174924	6.33692	1.83885	0.175085	1
ZSCAN16-AS1	0.476062	2.22851	1.83847	0.17513	1
SLC25A5-AS1	0.95036	0.59152	1.83817	0.175166	1
HSBP1	0.167738	7.05728	1.83805	0.175179	1
GMCL2	-3.51989	-1.87707	1.83748	0.175246	1
AC130324.2	-3.381	-1.84606	1.83618	0.175399	1
CD276	-0.175002	6.71444	1.83591	0.175431	1
AL078587.2	-3.52797	-1.87971	1.83545	0.175486	1
SLC20A1	-0.161168	9.65519	1.83484	0.175557	1
FAM110B	-0.614642	1.79138	1.83473	0.17557	1
RNU5A-1	3.21297	-1.97496	1.8342	0.175633	1
ZGLP1	1.79475	-0.889089	1.83411	0.175643	1
CDT1	-0.176963	6.50736	1.83379	0.175681	1
RBMXP2	-0.870563	1.11135	1.83369	0.175693	1
ADA	-0.208503	5.21659	1.83319	0.175751	1
AC007663.1	-3.40848	-1.85665	1.83295	0.175779	1
EMBP1	0.821609	0.956633	1.83228	0.175859	1
SWSAP1	-0.458356	2.49898	1.83227	0.175859	1
AC019294.2	2.78962	-1.73536	1.83208	0.175882	1
GSC	-3.84476	-1.95129	1.83202	0.17589	1
CACNA2D3	-0.663025	1.62715	1.83201	0.17589	1
ADPRHL1	0.735273	1.22946	1.83166	0.175931	1
HSPE1P8	-3.07214	-1.75866	1.83069	0.176046	1
H3P24	-3.86854	-1.95648	1.83038	0.176083	1
RGPD5	-3.09912	-1.33302	1.83034	0.176088	1
AL023803.3	-3.32895	-1.83688	1.83003	0.176124	1
TMED10	0.162017	7.9025	1.8295	0.176186	1
FCGR2C	-3.95299	-1.97214	1.82942	0.176196	1
CCDC186	0.282333	3.78222	1.82939	0.1762	1
SH3D21	-0.522052	2.17816	1.82922	0.176219	1
GAPDHP35	1.51457	-0.518605	1.82898	0.176248	1
SDHA	-0.263527	4.16981	1.8286	0.176293	1
AC008083.3	-3.82126	-1.94913	1.82841	0.176315	1
MTCYBP11	-4.11203	-1.99614	1.82814	0.176348	1
SRGAP2B	-0.288641	3.85636	1.82796	0.176368	1
AC011472.1	-3.09975	-1.77024	1.82758	0.176413	1
ZNF830	0.295095	3.61771	1.82739	0.176436	1
AL139234.1	2.74665	-1.71523	1.82722	0.176456	1
SLC25A22	-0.185426	6.06149	1.82718	0.176461	1
PTPA	-0.168056	7.39166	1.82714	0.176465	1
RPS3AP5	0.275383	3.86366	1.82632	0.176563	1
STAG3L5P	-0.51302	2.21138	1.82582	0.176622	1
ARHGAP26-IT1	-3.74305	-1.93371	1.82581	0.176623	1
AC008079.1	-3.30879	-1.83417	1.82534	0.17668	1
KDM5B	-0.18974	5.87537	1.82523	0.176692	1
AP000692.2	1.28313	-0.134889	1.82513	0.176703	1
CROCC	0.519739	1.9737	1.82455	0.176772	1
NAA20	0.165824	7.20167	1.82427	0.176805	1
INTU	-0.383277	2.91895	1.82369	0.176874	1
AL359091.2	-3.77605	-1.94263	1.82343	0.176905	1
DLGAP1-AS2	-1.70587	-0.305479	1.82201	0.177074	1
NFIA	-0.192316	5.77464	1.822	0.177075	1
NAT9	-0.199764	5.48507	1.82186	0.177093	1
ATF6	-0.185507	6.04471	1.82173	0.177108	1
MEF2D	-0.218476	4.98859	1.82121	0.177169	1
ANKS6	0.335819	3.14245	1.82102	0.177192	1
IDI1	0.161751	7.87389	1.82101	0.177193	1
LINC02798	1.19306	0.0510185	1.82052	0.177252	1
IGF2BP3	-0.290787	3.81592	1.82028	0.177279	1
LINC02873	-3.60333	-1.9071	1.81895	0.177439	1
CHFR	-0.23529	4.68088	1.81833	0.177513	1
AL662797.2	-3.30699	-1.43791	1.81802	0.177549	1
HSP90B2P	1.07894	0.284775	1.81801	0.177551	1
CERCAM	-0.268929	4.08814	1.81767	0.177591	1
RSRC2	0.177988	6.16118	1.8176	0.177599	1
ZNF570	-1.49834	-0.0501338	1.81725	0.17764	1
C2CD4D	-3.27388	-1.83125	1.81708	0.177662	1
EID2B	0.644086	1.49331	1.81701	0.177669	1
RPL21P116	-1.96541	-0.574221	1.81683	0.177691	1
RELB	-0.210019	5.16113	1.81611	0.177777	1
CENPT	-0.195528	5.6396	1.81611	0.177778	1
RPL26P19	0.308382	3.44209	1.81507	0.177901	1
PSMC1P4	-3.44498	-1.87105	1.81476	0.177938	1
AC068831.2	-2.03298	-0.639839	1.81436	0.177986	1
SFRP1	-0.166257	7.60002	1.81421	0.178004	1
AL161672.1	-3.86003	-1.9622	1.81379	0.178055	1
HNRNPUL2	0.370497	2.85069	1.81337	0.178104	1
PAWR	-0.19374	5.7072	1.81309	0.178138	1
TAF5	0.293465	3.63828	1.81213	0.178253	1
TONSL	-0.201738	5.39164	1.81211	0.178255	1
LINC02175	-3.53361	-1.89463	1.81173	0.178301	1
LDHAP3	1.35632	-0.27904	1.8116	0.178316	1
RPL5P1	-0.49813	2.25628	1.81099	0.17839	1
EPSTI1	-3.60937	-1.9126	1.81085	0.178406	1
GAPDHP14	-3.47544	-1.87873	1.81054	0.178444	1
DMGDH	-4.00841	-1.98789	1.81039	0.178461	1
PCAT1	-1.59285	-0.179365	1.81001	0.178507	1
CTAGE4	1.63606	-0.706889	1.80977	0.178535	1
LRRC75B	0.622609	1.55921	1.80957	0.178559	1
SDC1	-0.172649	6.81087	1.80897	0.178632	1
SATL1	-2.95439	-1.72559	1.80887	0.178644	1
AC023355.2	1.47887	-0.491092	1.8085	0.178688	1
S100A16	-0.15928	10.0464	1.80844	0.178695	1
RCC1	-0.166513	7.49974	1.80829	0.178714	1
ANKRD2	-0.304297	3.63933	1.8082	0.178724	1
TAX1BP1	0.182095	5.96688	1.80776	0.178777	1
HOMER1	0.286407	3.71933	1.8076	0.178797	1
RN7SKP269	-2.51377	-1.02819	1.80751	0.178807	1
SAE1	0.1621	7.65662	1.80719	0.178846	1
POMZP3	0.592069	1.67139	1.80668	0.178907	1
PDGFB	-1.34807	0.17827	1.80642	0.178938	1
AL139089.1	0.855649	0.849986	1.80627	0.178957	1
PSD	-1.87871	-0.497597	1.8061	0.178977	1
ODCP	-4.37807	-2.04333	1.80606	0.178981	1
AC025031.2	-3.71654	-1.93962	1.80594	0.178996	1
EFNB2	-0.183264	6.10005	1.80573	0.179021	1
AL391069.3	-3.97646	-1.98499	1.80555	0.179043	1
AKR1B1P1	-4.04676	-1.99498	1.80552	0.179046	1
NOL6	-0.198141	5.50455	1.8049	0.179121	1
ABR	-0.197414	5.52981	1.80466	0.179151	1
PALLD	-0.181345	6.18125	1.80437	0.179185	1
MST1	-0.936058	0.915023	1.80413	0.179214	1
SEPTIN10P1	-1.70504	-0.302805	1.80404	0.179225	1
LNCSRLR	1.52243	-0.553444	1.80353	0.179286	1
SCO2	0.887829	0.743183	1.80323	0.179322	1
DDHD1	0.243963	4.32191	1.80321	0.179325	1
FMNL1	-0.506767	2.22113	1.80305	0.179344	1
SPART	0.174704	6.26621	1.80288	0.179365	1
AC006483.2	-3.62973	-1.92239	1.80272	0.179384	1
BCL2L14	-3.86461	-1.96817	1.80271	0.179386	1
TMEM154	-0.220985	4.92069	1.80247	0.179414	1
AC010973.1	-3.09391	-1.77762	1.80228	0.179437	1
MIR1296	-3.79496	-1.95549	1.80211	0.179458	1
LDLRAP1	-0.203004	5.33075	1.802	0.179471	1
MIR924HG	0.319701	3.31221	1.8019	0.179483	1
SPATA6L	-1.70893	-0.320478	1.80183	0.179492	1
INHCAP	-3.30112	-1.84553	1.80177	0.179499	1
SPATA2	-0.297394	3.71841	1.80149	0.179532	1
LY6E	0.157372	9.01074	1.80123	0.179564	1
ZNF134	0.27453	3.85664	1.80118	0.17957	1
COX18	-0.342686	3.21568	1.80109	0.179581	1
AC018892.3	-3.329	-1.85257	1.80096	0.179596	1
RNU6-647P	-3.41998	-1.86755	1.80094	0.179599	1
ZNF180	-0.383637	2.8974	1.80052	0.179649	1
AL109628.1	-3.61988	-1.91996	1.80026	0.179681	1
GLRX5	0.18104	5.99181	1.80013	0.179697	1
ZKSCAN2	-0.546296	2.03933	1.79979	0.179738	1
ROR1-AS1	-3.83019	-1.96314	1.7995	0.179773	1
AP002990.1	0.880391	0.77328	1.79936	0.17979	1
AL355297.3	-3.89347	-1.97414	1.79914	0.179816	1
HP	-3.74893	-1.94712	1.79843	0.179902	1
AL078621.3	-3.42117	-1.8742	1.798	0.179954	1
PDE7B	-0.871718	1.06051	1.79764	0.179998	1
ENPP4	-2.01923	-0.634144	1.7974	0.180027	1
RALGAPB	0.229522	4.60868	1.79719	0.180053	1
MIR3945HG	2.03749	-1.16992	1.797	0.180076	1
TMEM232	2.24159	-1.33325	1.79674	0.180107	1
CDC42-AS1	-3.74414	-1.94848	1.79665	0.180118	1
ZNF658	-0.761784	1.34339	1.79637	0.180152	1
KIAA1211L	-0.52064	2.14891	1.7959	0.18021	1
LRRC7	1.22121	-0.0279293	1.79586	0.180213	1
FP671120.8	0.362546	2.87894	1.79579	0.180222	1
AC113410.6	-3.97072	-1.98722	1.79462	0.180364	1
CRYBG2	-1.41307	0.0708209	1.79398	0.180442	1
ORC5	0.210089	5.00287	1.79356	0.180493	1
SF1	-0.164307	7.84643	1.79355	0.180494	1
AC015712.2	0.685057	1.3507	1.7933	0.180525	1
AC018630.2	-2.73006	-1.15937	1.79286	0.180578	1
MYLK-AS1	-0.859932	1.10102	1.79278	0.180587	1
KCTD8	-3.1027	-1.35826	1.79273	0.180593	1
KLHL35	-2.77712	-1.65838	1.79264	0.180604	1
ACAD8	-0.212369	5.08025	1.79258	0.180612	1
PRH2	-2.5992	-1.09531	1.79251	0.180621	1
AL117341.1	-3.44709	-1.8795	1.79221	0.180657	1
AC064807.4	-3.74042	-1.94927	1.79185	0.180701	1
MMP14	-0.260556	4.16325	1.79168	0.180722	1
AL161665.2	2.93208	-1.88155	1.79157	0.180735	1
AC020612.1	-3.12976	-1.80152	1.79107	0.180796	1
FAM111B	0.236986	4.45906	1.79079	0.18083	1
PTOV1	-0.174151	6.57519	1.79078	0.180832	1
ANO8	-0.912249	0.975048	1.79055	0.18086	1
TTC28	-3.38219	-1.46746	1.79012	0.180912	1
BNIP3P1	0.609139	1.60585	1.79002	0.180923	1
PIGO	-0.187825	5.88118	1.78927	0.181015	1
AC021218.1	-3.32576	-1.857	1.78784	0.181189	1
TECTA	-3.48357	-1.89568	1.78761	0.181218	1
PRKAA1	0.20874	5.02285	1.78746	0.181236	1
CCDC144NL	-3.84858	-1.97213	1.78735	0.181249	1
CMBL	-0.176756	6.31879	1.78626	0.181382	1
GTPBP8	0.26486	3.97625	1.78577	0.181442	1
AC015849.4	-4.10852	-2.01044	1.78572	0.181448	1
HSPD1P6	-1.48543	-0.0279596	1.78495	0.181542	1
EXOC4	-0.179816	6.20103	1.78483	0.181557	1
AC004584.3	-3.4158	-1.87724	1.78469	0.181574	1
FAM118A	-0.269689	4.04354	1.78457	0.181589	1
AC021087.5	3.11145	-1.92655	1.78388	0.181673	1
DHX29	0.19632	5.32387	1.78358	0.181711	1
KANSL3	-0.198004	5.48543	1.78356	0.181713	1
PCNPP1	-3.46077	-1.88861	1.78351	0.181719	1
JAZF1	-0.295114	3.73421	1.78339	0.181733	1
AC113414.1	-3.62171	-1.92848	1.78328	0.181747	1
AC006249.1	-3.19777	-1.82385	1.78308	0.181771	1
ECHDC2	0.203989	5.1156	1.78295	0.181788	1
FP325311.1	-3.51529	-1.90531	1.78255	0.181836	1
AC067852.5	1.12557	0.153188	1.78232	0.181865	1
AKTIP	-0.256189	4.23049	1.78193	0.181913	1
TRIM28	-0.159854	9.08394	1.78183	0.181925	1
AC127024.2	2.76864	-1.74077	1.78126	0.181994	1
SELENOF	0.165145	7.04923	1.78064	0.182071	1
KIAA1549	-0.2916	3.76864	1.78042	0.182098	1
SMILR	-3.57633	-1.92059	1.78036	0.182105	1
TEX21P	2.33353	-1.43765	1.78029	0.182113	1
ZNF322P1	-3.44406	-1.88779	1.77974	0.182181	1
NDUFAF8	0.186997	5.68405	1.77909	0.182262	1
CABYR	-0.387086	2.84656	1.77902	0.18227	1
AL356776.2	-1.86104	-0.504619	1.77892	0.182282	1
SLC52A2	-0.169634	6.98157	1.77885	0.18229	1
PDLIM1P1	-3.45789	-1.89382	1.77843	0.182343	1
ZNF252P-AS1	-1.94193	-0.572928	1.77795	0.182402	1
AC005304.2	-3.56163	-1.9196	1.77757	0.182448	1
FAM86FP	2.00245	-1.15018	1.77755	0.18245	1
AC000123.2	-3.27425	-1.44608	1.77735	0.182474	1
AC092809.5	-3.12987	-1.81082	1.77735	0.182474	1
AL513550.1	0.731892	1.18228	1.77727	0.182485	1
ATP1B1	0.171568	6.35411	1.77663	0.182563	1
MTX3	0.335691	3.08639	1.77639	0.182593	1
AC009126.1	0.97429	0.494447	1.77635	0.182598	1
AC010632.1	-3.52017	-1.90921	1.77634	0.182599	1
AC096861.2	-3.4333	-1.88796	1.77626	0.182609	1
ATP5F1A	0.155474	9.45776	1.77622	0.182614	1
OXCT1	-0.192786	5.66204	1.77617	0.18262	1
PXMP2	0.358559	2.91418	1.77588	0.182656	1
AC007405.2	-1.80141	-0.443445	1.7758	0.182666	1
USP41	-2.88164	-1.71944	1.77516	0.182745	1
AP002762.3	-3.65374	-1.94103	1.77502	0.182762	1
AC008443.1	-0.409648	2.71197	1.77317	0.18299	1
AC115989.1	-3.85293	-1.97713	1.77313	0.182995	1
CYYR1-AS1	-3.67571	-1.94561	1.77309	0.183	1
FKTN	0.313642	3.35369	1.77248	0.183076	1
NDUFA3	0.207528	5.02588	1.77213	0.183118	1
AASS	-0.242736	4.46638	1.77197	0.183138	1
CASC19	-0.196349	5.48986	1.77177	0.183163	1
AL512326.3	-2.86044	-1.71616	1.77167	0.183175	1
HMGB1P31	-4.0135	-2.00266	1.7713	0.183221	1
SNORA28	-3.73315	-1.95821	1.77121	0.183233	1
AC040975.1	-3.15635	-1.82308	1.77071	0.183294	1
CETN4P	-1.81777	-0.41868	1.77048	0.183322	1
ST13P18	1.62802	-0.72139	1.76999	0.183384	1
SLC38A5	-3.5371	-1.91795	1.76923	0.183477	1
HMGA1P2	-1.15148	0.453148	1.76871	0.183541	1
ABHD2	-0.234741	4.61021	1.76848	0.183571	1
CLCF1	-0.260036	4.1389	1.76825	0.183599	1
ZNF121	-0.250172	4.3161	1.76825	0.183599	1
AC233266.2	3.16275	-2.14441	1.76781	0.183653	1
UBE4A	-0.199965	5.35404	1.76749	0.183693	1
ZNF621	0.32836	3.16909	1.76723	0.183725	1
AC073592.1	-3.97472	-1.99897	1.76721	0.183728	1
AP006623.1	1.56529	-0.630241	1.76669	0.183792	1
ABHD12	0.179598	5.9865	1.76648	0.183818	1
ATXN10	0.160352	7.6078	1.76533	0.183961	1
HSPB8	-0.456046	2.45052	1.76491	0.184013	1
PFDN6	0.213688	4.88118	1.76481	0.184025	1
AC245041.1	0.671594	1.36156	1.76466	0.184044	1
AC006017.1	-3.58073	-1.92999	1.76406	0.184119	1
LINC01843	0.637	1.48537	1.764	0.184126	1
AC024451.4	1.38799	-0.360902	1.76285	0.184269	1
MMP23A	-3.42657	-1.89192	1.7628	0.184276	1
GTF2H2B	0.639171	1.48052	1.76272	0.184285	1
AC078814.3	-3.66781	-1.94978	1.76123	0.184471	1
TBX6	-2.38981	-0.970236	1.76114	0.184483	1
TRIM52-AS1	0.351825	2.94563	1.76012	0.18461	1
GALNT7	0.229715	4.5616	1.76006	0.184617	1
SNHG32	-0.22133	4.85928	1.75975	0.184656	1
CC2D2A	-0.295195	3.70288	1.7592	0.184724	1
WDR48	-0.226334	4.77389	1.7581	0.184861	1
AC016831.4	-0.776774	1.27243	1.75799	0.184875	1
LARP4P	2.28387	-1.39577	1.75798	0.184876	1
MAPK6P5	-3.39578	-1.88604	1.7575	0.184937	1
DDO	-3.25224	-1.85429	1.75748	0.184939	1
SYVN1	-0.195632	5.50567	1.75714	0.184981	1
AKR1B1P7	-3.71351	-1.9613	1.75691	0.185011	1
LINC01137	0.55285	1.79022	1.75658	0.185052	1
CORO2A	0.248112	4.19422	1.75636	0.18508	1
AC002066.1	-1.7711	-0.424359	1.75598	0.185126	1
RPN1	0.157512	8.22592	1.75546	0.185192	1
BZW1P1	-2.17095	-0.785971	1.75532	0.18521	1
AKR7A2	0.165226	6.91553	1.75529	0.185213	1
RNF103	-0.263861	4.0894	1.75507	0.18524	1
NBPF12	0.379857	2.74716	1.75507	0.185241	1
EVI5	0.279977	3.73799	1.75467	0.18529	1
LINC00607	-3.47201	-1.91058	1.75333	0.185459	1
SWAP70	0.193396	5.38336	1.75333	0.185459	1
RAET1E-AS1	-3.54052	-1.92674	1.75324	0.18547	1
CCDC170	-2.55855	-1.56985	1.75319	0.185477	1
RPEP4	-3.44857	-1.90418	1.75235	0.185582	1
CTXND1	-3.43189	-1.9014	1.75169	0.185664	1
TUG1	0.209961	4.95306	1.75129	0.185714	1
ATP6V1C2	1.43958	-0.454327	1.75103	0.185747	1
RABEP1	0.192479	5.40745	1.75054	0.185809	1
FOXP1-AS1	-3.87747	-1.99062	1.74988	0.185891	1
RPS6KA2	-0.186527	5.84953	1.74986	0.185894	1
HDAC4	0.33408	3.08254	1.7495	0.18594	1
AC007666.1	-4.09578	-2.02228	1.74945	0.185946	1
SNORD62A	-3.85932	-1.98847	1.74934	0.18596	1
AC114488.1	-3.01509	-1.78974	1.74908	0.185992	1
PPIAP16	0.996804	0.422253	1.74851	0.186065	1
AC016582.2	1.63008	-0.731588	1.74818	0.186106	1
HSPD1P2	2.55566	-1.63802	1.74782	0.186151	1
AL022162.1	-3.86418	-1.98927	1.7478	0.186154	1
PPP4R3A	0.187771	5.59365	1.74771	0.186165	1
DPY19L3	0.342334	3.00652	1.74758	0.186182	1
NUBP1	0.2714	3.84742	1.7475	0.186191	1
NUP58	-0.17907	6.14529	1.74723	0.186225	1
MIR645	-3.643	-1.9507	1.74704	0.186249	1
NDUFA5P11	1.99634	-1.16326	1.74696	0.186259	1
CLCN1	-3.6734	-1.95802	1.7469	0.186266	1
NSD3	0.182542	5.81007	1.74677	0.186283	1
AC114341.1	3.63267	-2.2046	1.74605	0.186374	1
CFAP410	-0.381626	2.86291	1.74603	0.186377	1
KNTC1	0.253253	4.08859	1.74596	0.186386	1
PMM2	-0.258933	4.14374	1.74575	0.186412	1
C2CD6	-3.94823	-2.00263	1.74546	0.186448	1
AC091959.1	-3.76492	-1.97514	1.74542	0.186453	1
SIAH2-AS1	-2.98494	-1.78145	1.74517	0.186485	1
MAMDC2-AS1	2.38636	-1.47464	1.7449	0.18652	1
FAM87B	-2.86255	-1.73555	1.74484	0.186526	1
AL117344.2	-2.91875	-1.7573	1.74358	0.186686	1
ROPN1L	1.77551	-0.92691	1.74345	0.186703	1
CCDC26	3.28046	-2.03322	1.743	0.186759	1
AC239799.2	-3.00522	-1.78778	1.74287	0.186776	1
MYRFL	-3.63038	-1.95027	1.74261	0.186808	1
AC009053.3	-3.49474	-1.92112	1.74242	0.186833	1
LINC00847	-1.36492	0.0924251	1.74214	0.186867	1
SPRY4	-0.195591	5.47525	1.74182	0.186909	1
OSBPL9	-0.172149	6.54016	1.74165	0.18693	1
AC004938.2	2.48516	-1.56076	1.74122	0.186984	1
AMT	-3.04563	-1.80326	1.74103	0.187009	1
DCBLD1	-0.186621	5.83466	1.74096	0.187018	1
TENT5B	-0.175776	6.2788	1.7407	0.18705	1
EIF1AX-AS1	-3.20403	-1.84965	1.74029	0.187102	1
PEAR1	-0.496193	2.22059	1.74019	0.187114	1
PLEKHG3	-0.258614	4.13165	1.73999	0.18714	1
COX20	0.523572	1.88513	1.73973	0.187173	1
GRK2	0.2531	4.08894	1.73925	0.187233	1
TMEM243	0.22358	4.65858	1.73888	0.187281	1
Z93020.1	-3.9412	-2.00395	1.73848	0.187332	1
AC024243.1	-3.81564	-1.98543	1.73842	0.187339	1
METTL8P1	-3.94254	-2.0045	1.73823	0.187364	1
MTATP8P1	3.40029	-2.05472	1.73801	0.187391	1
AP4E1	0.377457	2.75163	1.73791	0.187404	1
CACNA1D	2.84466	-1.91585	1.73765	0.187437	1
PKDCC	-2.79088	-1.70547	1.736	0.187646	1
PRKAA2	0.502986	1.9861	1.73515	0.187754	1
CCDC50	0.175545	6.0873	1.73514	0.187756	1
KCNJ2	-3.46473	-1.92001	1.73459	0.187826	1
AC015853.1	-4.05905	-2.02305	1.73432	0.18786	1
AC005840.3	2.1147	-1.2862	1.73431	0.187862	1
TRAP1	-0.163272	7.44467	1.73405	0.187894	1
RNF213	0.187959	5.5455	1.73379	0.187928	1
AL513185.2	1.75466	-2.10666	1.73367	0.187943	1
NEK7	0.18543	5.66894	1.73334	0.187985	1
MXRA7P1	3.47459	-2.311	1.73321	0.188002	1
PAICSP1	-3.94998	-2.00759	1.73313	0.188012	1
CAPS2	0.840334	0.838756	1.73287	0.188045	1
AP005432.1	-3.1216	-1.83391	1.73284	0.188048	1
AC139530.1	0.649403	1.42358	1.73266	0.188072	1
OCIAD2	0.172307	6.22098	1.73211	0.188141	1
RNU6-945P	3.62504	-2.21442	1.7321	0.188143	1
FOXK1	-0.245573	4.35729	1.73101	0.188282	1
AC010524.1	3.54418	-2.2237	1.73042	0.188357	1
AL391994.1	2.60999	-1.78384	1.73033	0.188369	1
PCDHA7	-3.78195	-1.98405	1.7299	0.188424	1
AC010207.1	-4.09719	-2.03268	1.72908	0.188529	1
COMMD2	0.205506	5.02639	1.72878	0.188567	1
AC090124.1	-3.90468	-2.00308	1.72828	0.188631	1
KLC4	-0.372689	2.90948	1.72815	0.188647	1
SLC22A18	-0.317439	3.42393	1.72766	0.18871	1
RPL31P49	1.35792	-0.350583	1.72687	0.188812	1
AC008543.1	-3.19863	-1.44647	1.72661	0.188844	1
MTUS2	-3.5348	-1.9396	1.72634	0.188879	1
PLAAT2	-3.32446	-1.8848	1.72612	0.188907	1
AP001107.6	-3.58619	-1.9491	1.72548	0.188989	1
AC114401.1	2.49785	-1.58382	1.72542	0.188997	1
AC138470.2	-1.48422	-0.0932901	1.72502	0.189049	1
AL121761.1	-4.07837	-2.03139	1.725	0.189051	1
PTP4A1	-3.01001	-1.80211	1.72493	0.189059	1
AP001970.1	-1.59009	-0.242312	1.72457	0.189106	1
SPATA18	-0.422066	2.60522	1.72436	0.189133	1
ELP5	0.170873	6.26503	1.72425	0.189147	1
SPATA45	-3.79923	-1.98772	1.72369	0.189218	1
STX8P1	1.84091	-1.02191	1.72369	0.189219	1
RNFT1	0.355837	2.89909	1.72354	0.189238	1
AC092118.1	3.2253	-1.99769	1.72286	0.189325	1
AC103740.2	-3.47512	-1.92733	1.72232	0.189395	1
HSPA9	-0.156076	9.65898	1.72221	0.189409	1
AC125437.3	-3.8909	-2.00405	1.72161	0.189485	1
SDCCAG8	-0.204067	5.1702	1.72153	0.189496	1
PPP6R2	-0.19403	5.49754	1.72139	0.189515	1
AC097500.1	-3.50846	-1.93535	1.72123	0.189534	1
AL592293.1	-3.13131	-1.84238	1.72015	0.189673	1
DOLK	-0.203722	5.17707	1.71983	0.189715	1
SYNGR4	-3.81579	-1.99222	1.71971	0.18973	1
FAM120A	0.165499	6.69886	1.71967	0.189735	1
AC064801.1	-3.7174	-1.97748	1.71882	0.189845	1
CCDC17	1.02082	0.368206	1.71846	0.189891	1
AL109741.2	-3.52889	-1.94152	1.71795	0.189958	1
AC020978.9	-2.20466	-0.852068	1.71794	0.189959	1
KANK2	-0.202317	5.19532	1.71756	0.190008	1
RBIS	0.233124	4.42189	1.71733	0.190037	1
TMEM222	-0.184787	5.8434	1.7173	0.190041	1
AL121574.1	-3.82208	-1.99574	1.71606	0.190201	1
UBALD2	0.174125	6.09711	1.71562	0.190258	1
C6orf120	-0.223175	4.77244	1.71529	0.1903	1
NRAS	0.171474	6.23153	1.71512	0.190322	1
ANAPC10P1	-3.44382	-1.92297	1.71509	0.190326	1
AC096720.2	1.75532	-2.11895	1.71489	0.190352	1
ZDHHC13	0.229886	4.50587	1.71452	0.1904	1
DLX2-DT	-2.65723	-1.65298	1.71409	0.190456	1
TCHH	-1.72571	-0.413974	1.71396	0.190472	1
HHIPL2	-1.11826	0.488105	1.71393	0.190477	1
CCN1	0.156871	7.91343	1.71282	0.19062	1
IL22RA1	-0.632581	1.66912	1.71207	0.190717	1
SOWAHA	2.17725	-1.35575	1.71177	0.190756	1
AL118506.1	-1.17526	0.372995	1.71176	0.190758	1
APEH	-0.162303	7.4321	1.71166	0.19077	1
Z96811.1	-3.85083	-2.00171	1.71154	0.190785	1
AL031666.3	-2.8521	-1.2746	1.71108	0.190846	1
AC103843.2	-3.03138	-1.81851	1.71069	0.190895	1
TMX4	0.184575	5.64196	1.71052	0.190918	1
HNRNPA1P38	-3.38043	-1.91223	1.70993	0.190995	1
AP003119.1	-3.39636	-1.91451	1.70977	0.191016	1
AF129075.2	-3.7324	-1.9831	1.70949	0.191051	1
TNFRSF11A	-0.35708	3.02614	1.70852	0.191178	1
FNTA	-0.179244	6.06147	1.70834	0.191201	1
NPIPB15	1.39335	-0.416649	1.70821	0.191218	1
AC019080.5	-3.24616	-1.87436	1.70801	0.191244	1
ZKSCAN2-DT	-1.46674	-0.0761961	1.70784	0.191265	1
OSMR-AS1	-1.25244	0.250237	1.70778	0.191273	1
MAFB	-0.21273	4.9568	1.7074	0.191323	1
RGCC	-0.562433	1.88589	1.70728	0.191338	1
GRHL3	-1.25845	0.21636	1.70722	0.191347	1
TRIP11	0.200401	5.09966	1.70681	0.1914	1
AP003465.2	-3.33893	-1.90199	1.7063	0.191466	1
ZFYVE26	-0.354234	3.01249	1.70624	0.191474	1
HEPH	-3.05747	-1.39195	1.70539	0.191585	1
CDC42P1	-3.20236	-1.86836	1.70503	0.191632	1
AC007552.2	-2.94123	-1.78481	1.70494	0.191643	1
PPP2R5D	-0.188982	5.65532	1.70486	0.191654	1
MVD	-0.167077	6.86636	1.70484	0.191657	1
CCP110	0.23854	4.29231	1.70444	0.191709	1
DNAJC5	-0.169451	6.61971	1.70417	0.191743	1
AC063976.2	-3.89821	-2.01103	1.70396	0.191771	1
LINC01504	-3.46567	-1.93622	1.70363	0.191814	1
SNX25	0.32289	3.16314	1.70361	0.191816	1
UBE2R2-AS1	3.21358	-2.09367	1.70265	0.191941	1
LINC02804	-3.07067	-1.39856	1.70261	0.191947	1
NOX5	-0.423576	2.56773	1.70163	0.192075	1
TMPRSS11GP	-3.99883	-2.02863	1.70155	0.192085	1
USP20	-0.287546	3.74643	1.70128	0.19212	1
ETV4	-0.186573	5.73783	1.70086	0.192175	1
C5	-0.697152	1.47202	1.70084	0.192178	1
TDRP	-0.235053	4.52022	1.70062	0.192207	1
COQ10A	-0.44858	2.44975	1.70052	0.19222	1
CR450722.1	-3.40622	-1.92361	1.7003	0.192248	1
IGBP1P1	-2.73387	-1.71485	1.70018	0.192265	1
FAM182B	0.98502	0.426048	1.70017	0.192266	1
BTBD6P1	-2.98151	-1.81079	1.69986	0.192306	1
CEP295NL	-3.25284	-1.88343	1.6992	0.192393	1
ANLN	0.157162	7.6755	1.69878	0.192448	1
RNU6-564P	-2.97029	-1.80295	1.69859	0.192473	1
FAM209B	-3.82453	-2.0031	1.69835	0.192504	1
LINC01394	-3.97196	-2.02484	1.6983	0.19251	1
NKX2-5	-0.299642	3.58608	1.69827	0.192514	1
NDUFA10	0.161887	6.99521	1.69826	0.192515	1
FJX1	-0.197996	5.28368	1.69813	0.192532	1
AC242498.1	-3.69969	-1.98369	1.69764	0.192597	1
AC009108.5	-2.81914	-1.74838	1.69693	0.19269	1
SMIM17	3.1077	-2.07779	1.6963	0.192772	1
AC138649.2	-3.56705	-1.96104	1.69567	0.192856	1
SPRED3	-0.941173	0.831443	1.6953	0.192904	1
RPS3AP25	-2.13019	-0.791986	1.69528	0.192907	1
RPS27P21	-2.54627	-1.11311	1.69505	0.192936	1
AL136116.1	-4.06088	-2.04286	1.69486	0.192961	1
TULP1	-3.25566	-1.88675	1.69483	0.192966	1
CCT8	0.152978	8.87076	1.6948	0.19297	1
DDIT4	-0.154975	9.56303	1.69446	0.193014	1
AC022382.2	-3.36695	-1.91626	1.69442	0.19302	1
PTP4A3	-1.37447	0.0431619	1.69404	0.19307	1
AC099336.2	0.483732	2.05977	1.69398	0.193078	1
ASPH	-0.156883	8.56982	1.69383	0.193097	1
CHGB	0.794793	0.962647	1.69314	0.193188	1
GTF2IP20	-0.40316	2.6975	1.69304	0.1932	1
BLNK	-3.61749	-1.97123	1.69225	0.193304	1
AC004865.1	2.84975	-1.8207	1.69206	0.19333	1
CCDC71L	0.200852	5.0736	1.69197	0.193341	1
VEPH1	0.87479	0.710697	1.69167	0.193381	1
ANKRA2	0.280987	3.65758	1.69143	0.193412	1
CCDC85B	0.165762	6.52892	1.69129	0.193431	1
AC060766.1	1.26066	-0.169151	1.69122	0.193441	1
CIRBP	0.159309	7.24187	1.69038	0.193551	1
AC104164.2	-3.25216	-1.88844	1.69028	0.193564	1
SLC41A1	-0.18778	5.66679	1.69023	0.193571	1
AL353803.4	-4.01911	-2.03809	1.68997	0.193605	1
ANKRD1	2.0831	-1.26695	1.68967	0.193645	1
AL157395.1	-3.74079	-1.99303	1.68963	0.19365	1
AL158825.2	-2.62667	-1.14356	1.68895	0.19374	1
HERPUD2	-0.202363	5.16316	1.68878	0.193761	1
AC008764.9	-3.84769	-2.01	1.68867	0.193777	1
EIF2S2P2	-3.0955	-1.84951	1.68828	0.193828	1
CDCA7L	0.190051	5.36054	1.68738	0.193947	1
AL353763.2	0.788058	0.964878	1.68605	0.194122	1
RSPH10B	3.43042	-2.36717	1.68566	0.194175	1
AC009779.2	-3.56118	-1.96461	1.6855	0.194195	1
CEP250	-0.205276	5.091	1.68516	0.194241	1
AMPD3	-0.480257	2.26255	1.68497	0.194266	1
TAF13	-0.526303	2.04474	1.68463	0.19431	1
CA2	0.345368	2.94338	1.68449	0.194328	1
PIGX	0.181411	5.72017	1.68425	0.19436	1
LEPROTL1	-0.185827	5.74376	1.68414	0.194375	1
RPL36AP33	-2.49009	-1.08155	1.68383	0.194416	1
RPL11	-0.153972	9.83968	1.68382	0.194417	1
TST	0.259349	3.93312	1.68362	0.194444	1
DYNC1I2	-0.171882	6.31756	1.68348	0.194463	1
AC010969.2	-1.07309	0.539851	1.68343	0.194469	1
GIGYF1	0.197586	5.13332	1.68321	0.194499	1
RFX1	-0.321162	3.32641	1.68295	0.194533	1
AC005495.1	-3.58114	-1.96826	1.68242	0.194603	1
UNC93B2	-3.68989	-1.98827	1.68207	0.19465	1
CCDC93	0.226035	4.5261	1.68135	0.194745	1
ZNF711	0.648173	1.3976	1.68095	0.194799	1
CERK	-0.191833	5.49226	1.68089	0.194806	1
AKR1A1	0.164871	6.56893	1.6803	0.194885	1
AC017100.1	0.940359	0.529693	1.67988	0.19494	1
AC104825.1	-2.47237	-1.06026	1.67984	0.194946	1
SLC18B1	0.206421	4.93282	1.67953	0.194987	1
PLA2G12A	0.201902	5.03589	1.67883	0.19508	1
SLBP	0.160309	7.0651	1.6788	0.195084	1
AL109741.1	-2.77839	-1.75073	1.67869	0.195099	1
RN7SL419P	-3.48584	-1.95196	1.67836	0.195142	1
F8A1	0.422963	2.43072	1.67759	0.195245	1
AP005717.1	-3.11591	-1.85893	1.6775	0.195256	1
ESCO1	-0.291071	3.66896	1.67741	0.195269	1
ARSG	-0.595566	1.7715	1.67724	0.195291	1
BBS10	-0.299335	3.58059	1.67695	0.19533	1
AC104024.2	-0.480403	2.26704	1.67671	0.195362	1
CSTF2T	-0.186942	5.66783	1.67663	0.195373	1
MKRN4P	-3.71091	-1.994	1.67626	0.195422	1
CDKL3	0.787227	0.939979	1.67624	0.195425	1
RNY1P15	-3.72427	-1.99505	1.67573	0.195493	1
SELENOM	0.19673	5.13856	1.67555	0.195516	1
COX10	-0.221305	4.75323	1.67553	0.19552	1
SQLE	0.154049	8.18447	1.67516	0.195569	1
CD81-AS1	2.57909	-1.81429	1.67454	0.195652	1
AC120349.3	3.36956	-2.22323	1.67436	0.195675	1
CFAP20	0.176356	5.91477	1.67314	0.195839	1
FMC1	-1.3322	0.122071	1.673	0.195857	1
AC119674.1	-3.37126	-1.92889	1.67292	0.195868	1
B3GNT5	-0.183773	5.79567	1.6727	0.195897	1
AC005288.1	-3.31153	-1.91603	1.67229	0.195952	1
CRMP1	0.781301	0.989196	1.67226	0.195957	1
IDNK	0.568222	1.67625	1.67182	0.196015	1
MAL2-AS1	-3.86642	-2.01847	1.6707	0.196165	1
BIRC5	0.154742	7.94379	1.67066	0.19617	1
RRP7BP	-0.30084	3.54695	1.67066	0.19617	1
EPHA1	-0.62333	1.66875	1.67058	0.196181	1
HMGB1P8	-3.36642	-1.92942	1.67049	0.196193	1
MIR6124	-2.51465	-1.60377	1.67039	0.196206	1
MLLT3	-0.70495	1.43353	1.67034	0.196213	1
FKRP	-0.297635	3.58771	1.67033	0.196214	1
DQX1	-1.72574	-0.444085	1.66987	0.196276	1
ZDBF2	-0.503313	2.14314	1.66984	0.19628	1
SULF2	-0.494687	2.17988	1.66981	0.196284	1
AL358780.2	2.76715	-1.82256	1.66927	0.196356	1
AP000553.1	-3.01228	-1.83736	1.66879	0.196421	1
DAZAP1	-0.165159	6.88011	1.66851	0.196458	1
C1orf56	-0.335524	3.16217	1.6683	0.196486	1
GOSR1	0.199583	5.06549	1.66812	0.196511	1
UTP6	0.169742	6.1947	1.66773	0.196562	1
AC020913.1	-3.74552	-2.00241	1.66758	0.196583	1
PMF1-BGLAP	1.19525	-0.0596515	1.66738	0.19661	1
POU2F1	0.238549	4.25504	1.66688	0.196676	1
LYSMD3	0.280082	3.6635	1.66677	0.196692	1
QPRT	-3.73404	-2.00155	1.66657	0.196719	1
MT-ND3	-0.162295	7.15585	1.66654	0.196722	1
NFIB	0.163722	6.62431	1.66648	0.196731	1
RPS26P47	-0.570949	1.83793	1.66613	0.196777	1
TNFSF12-TNFSF13	-3.28282	-1.90952	1.6661	0.196781	1
FRG1	0.213613	4.75587	1.66606	0.196788	1
Z95331.1	0.526368	1.83004	1.66573	0.196831	1
AMBP	-3.50882	-1.96285	1.66515	0.19691	1
AC138028.2	2.31841	-1.46812	1.66515	0.19691	1
MMD	0.172171	6.0799	1.66479	0.196957	1
AC027279.4	2.90168	-1.89316	1.66478	0.196959	1
AP003032.1	-3.79951	-2.0124	1.66473	0.196966	1
SEC14L4	-3.56763	-1.97492	1.66439	0.197012	1
AC005899.6	-4.03577	-2.05327	1.66425	0.19703	1
MLF2	-0.157696	7.977	1.66424	0.197032	1
MIR7856	-3.5962	-1.98056	1.66382	0.197088	1
AC007663.4	2.03603	-1.23584	1.6637	0.197105	1
ERO1B	0.323075	3.1472	1.66363	0.197114	1
AC145124.1	-1.00664	0.657993	1.66339	0.197146	1
MYO7B	-1.0135	0.653028	1.66293	0.197208	1
MZT2B	0.157529	7.29427	1.6626	0.197252	1
TUBB8P2	2.73609	-1.95387	1.66229	0.197295	1
AC025449.1	-3.42697	-1.94693	1.66184	0.197356	1
TOM1	-0.206167	5.04528	1.6617	0.197374	1
AC073073.2	2.10214	-1.28775	1.66138	0.197417	1
BBX	0.164238	6.53273	1.66116	0.197447	1
PDHB	0.159001	7.12146	1.66101	0.197467	1
AC012673.1	-3.60986	-1.98309	1.66084	0.19749	1
KIAA1549L	-1.18297	0.32436	1.66055	0.197529	1
FSTL3	-0.157791	7.89744	1.66022	0.197574	1
PIGT	-0.159139	7.58682	1.66012	0.197587	1
RN7SL535P	2.3146	-1.47832	1.66005	0.197597	1
NPC2	0.155707	7.55226	1.66002	0.197601	1
CIPC	-0.277221	3.80733	1.65964	0.197652	1
AC055855.1	-3.54948	-1.97303	1.65882	0.197763	1
FAM160B1	0.261216	3.89456	1.65874	0.197773	1
DHRSX	0.207736	4.88737	1.65835	0.197826	1
FAF2	0.163826	6.56917	1.65791	0.197886	1
PEX5	-0.185669	5.67701	1.65741	0.197953	1
PGDP1	-1.32676	0.101485	1.6573	0.197968	1
GLMN	0.222105	4.57303	1.65725	0.197974	1
PRSS53	-1.86877	-0.585418	1.65717	0.197986	1
CDK17	0.227945	4.44852	1.65644	0.198085	1
AL049557.1	-3.15612	-1.88114	1.65607	0.198135	1
MAPK11	-0.430166	2.50901	1.65549	0.198214	1
CDK15	2.37862	-1.55437	1.65541	0.198224	1
HERC2P5	-3.62677	-1.98652	1.65531	0.198238	1
LIAS	0.269968	3.76597	1.65528	0.198242	1
AC093827.2	3.48655	-2.23617	1.6552	0.198252	1
SLC25A5	0.150888	9.03545	1.65519	0.198254	1
AC084809.1	-3.40145	-1.94506	1.65509	0.198268	1
PPIA	0.14788	11.2228	1.65492	0.198291	1
ITGB3	1.66371	-0.832975	1.65472	0.198318	1
RNU2-28P	-2.7375	-1.74669	1.65466	0.198326	1
WASF4P	-1.91075	-0.634059	1.65452	0.198344	1
HOXC11	-0.393803	2.72003	1.65433	0.198371	1
SLC35G5	3.27408	-2.0814	1.65409	0.198403	1
CCNI2	-3.19922	-1.89469	1.65386	0.198434	1
PPP1R10	-0.182515	5.7906	1.65377	0.198447	1
EVI5L	-0.262119	4.00974	1.65363	0.198465	1
KHDRBS3	0.361841	2.80898	1.65355	0.198477	1
MED10	0.186469	5.44078	1.65352	0.19848	1
SPICE1	0.899673	0.600836	1.6535	0.198483	1
LETM2	-0.331803	3.175	1.65288	0.198568	1
AC005480.1	-3.33382	-1.92913	1.65278	0.198581	1
TWIST1	-0.245671	4.24094	1.65238	0.198635	1
CHMP4BP1	-3.78074	-2.01395	1.65215	0.198667	1
ATP5MD	0.15981	6.96329	1.65169	0.19873	1
HARS2	-0.174219	6.13741	1.65106	0.198815	1
GATAD1	0.226921	4.46325	1.65071	0.198863	1
CAV3	1.75746	-2.15615	1.65013	0.198942	1
AL513166.1	-2.94992	-1.33924	1.64984	0.198981	1
NDUFS1	-0.163468	6.96379	1.64982	0.198984	1
TRIM61	-3.61427	-1.98721	1.64962	0.199011	1
MDFIC	0.211345	4.79305	1.6495	0.199027	1
SRCIN1	0.8278	0.801514	1.64904	0.19909	1
SCARA5	-3.44965	-1.95934	1.64895	0.199102	1
RBM27	0.336432	2.98478	1.64857	0.199154	1
AC079465.1	2.79004	-1.89388	1.64803	0.199228	1
AL590282.1	-3.42407	-1.95442	1.64792	0.199243	1
HTR7	-0.406571	2.65183	1.64787	0.199249	1
CHN2	-1.05176	0.567128	1.64775	0.199266	1
AL645933.4	1.18398	-0.0571425	1.64732	0.199324	1
Z93943.1	-3.59851	-1.98759	1.6467	0.199409	1
RAB25	-1.34972	0.0327296	1.64659	0.199424	1
CPO	-3.56309	-1.98171	1.64656	0.199428	1
SIGMAR1	-0.156472	8.06253	1.64616	0.199483	1
EIF5A2	0.250008	4.03897	1.64564	0.199554	1
H2BC11	-1.27508	0.169276	1.64522	0.199611	1
AC018529.3	3.13292	-1.99416	1.64519	0.199614	1
FANCF	-0.246083	4.23416	1.64496	0.199646	1
AL691420.1	3.32663	-2.34937	1.64488	0.199658	1
C21orf58	0.271691	3.73064	1.64458	0.199699	1
PAFAH2	-0.273497	3.85966	1.64442	0.19972	1
UBE2CP4	3.31111	-2.30051	1.64433	0.199733	1
RPS2P46	0.160816	6.80946	1.64402	0.199775	1
SLC16A4	-0.327257	3.2196	1.64338	0.199862	1
AC005534.2	2.30018	-1.47232	1.64327	0.199878	1
YWHAE	0.14941	9.5729	1.64325	0.199881	1
AL442663.3	-3.90204	-2.04009	1.64237	0.200001	1
SLC31A2	-1.83524	-0.561759	1.64199	0.200053	1
UBOX5-AS1	-3.03268	-1.38112	1.6416	0.200106	1
AL035411.3	-3.12055	-1.87558	1.64128	0.20015	1
ZNF83	-0.277946	3.78568	1.64118	0.200163	1
ZNF671	1.07006	0.191367	1.64073	0.200226	1
AL009176.1	-3.93169	-2.04723	1.63994	0.200334	1
BRD7P5	-3.40074	-1.9525	1.63989	0.200341	1
PLPP3	0.786523	0.931864	1.63979	0.200354	1
AL158063.1	-3.13496	-1.88305	1.6396	0.200381	1
CD96	-3.16492	-1.89351	1.63941	0.200406	1
FDPSP8	-3.04229	-1.85833	1.63876	0.200495	1
CEBPA-DT	-2.81445	-1.79313	1.63866	0.200509	1
NME1	0.156337	7.30001	1.63769	0.200642	1
AL035653.1	-3.50242	-1.97453	1.63755	0.200662	1
PATE2	-3.24989	-1.91944	1.63733	0.200692	1
TWNK	-0.207313	4.98287	1.63716	0.200715	1
RPS23P1	-3.55933	-1.98586	1.6366	0.200792	1
FBXO4	0.316168	3.17586	1.63659	0.200794	1
AC011603.1	-4.07069	-2.07118	1.63659	0.200794	1
BLOC1S2	0.206924	4.86749	1.63601	0.200874	1
PLK5	-2.76752	-1.7748	1.63579	0.200904	1
TRHDE-AS1	-2.96674	-1.84083	1.63579	0.200904	1
IMMP2L	0.292929	3.45972	1.63576	0.200908	1
RNF19B	0.440918	2.28032	1.63515	0.200992	1
AC098679.5	-3.68681	-2.00656	1.63493	0.201023	1
MARCHF2	0.253344	3.98467	1.63485	0.201034	1
PACC1	0.185911	5.40296	1.63482	0.201037	1
PRDM10	0.44779	2.23511	1.63457	0.201072	1
TMEM59	0.158072	7.07884	1.63452	0.201079	1
APLF	0.380744	2.64673	1.63395	0.201157	1
AC017048.3	3.35619	-2.15859	1.63344	0.201229	1
SNORA5C	-2.04677	-0.757185	1.63335	0.20124	1
AC008035.1	-3.28313	-1.92874	1.63325	0.201254	1
TRIP12	0.181274	5.60693	1.63319	0.201262	1
AC073140.1	-3.45436	-1.96783	1.63317	0.201265	1
AP002985.1	-3.53121	-1.98206	1.63246	0.201363	1
SMYD5	-0.20348	5.06488	1.63217	0.201403	1
CD68	-3.72387	-2.01335	1.63217	0.201404	1
AC048380.2	1.40996	-0.488211	1.63213	0.201409	1
KRT75	-3.1309	-1.88607	1.63203	0.201422	1
DOK3	0.783152	0.930241	1.63157	0.201486	1
KIN	0.286138	3.53516	1.63153	0.201491	1
C16orf46	2.96035	-1.97967	1.63135	0.201517	1
ARL13B	0.240238	4.16273	1.63128	0.201527	1
AC026904.2	3.23105	-2.0348	1.63099	0.201566	1
SHISAL2A	-2.88506	-1.81992	1.63079	0.201593	1
FBXW4	0.259519	3.87572	1.63045	0.201641	1
AL139106.1	-3.18244	-1.90091	1.63025	0.201669	1
SEC13P1	-3.54123	-1.98536	1.63025	0.201669	1
NEXN	0.36527	2.74809	1.63023	0.201671	1
MYBPC1	-3.78517	-2.02518	1.6299	0.201717	1
AL157369.1	1.7581	-2.18864	1.62946	0.201777	1
TRIR	0.157421	7.13108	1.62938	0.201788	1
RPL29P30	-3.45833	-1.96882	1.62931	0.201799	1
RPL5P9	-2.87188	-1.81736	1.62872	0.20188	1
UFL1	-0.193805	5.2763	1.62834	0.201933	1
MROH1	-0.21757	4.76363	1.62707	0.202109	1
CCDC58P3	2.25744	-1.45033	1.62695	0.202126	1
NPM1P29	-3.06676	-1.87486	1.62633	0.202211	1
LGALS3BP	-0.156235	7.87714	1.62589	0.202273	1
KIAA1328	0.455522	2.1855	1.62565	0.202306	1
GTF2IP12	0.822676	0.803213	1.6254	0.20234	1
AC079949.3	-3.50065	-1.97837	1.62535	0.202348	1
LINC01431	2.49164	-1.65915	1.6253	0.202355	1
IL5	-3.46601	-1.97263	1.62511	0.202381	1
RBBP8	0.175084	5.85432	1.62504	0.20239	1
TPI1P2	1.08736	0.131447	1.62478	0.202426	1
MECR	0.182225	5.55335	1.62468	0.20244	1
AC006504.7	1.81229	-1.04086	1.62461	0.20245	1
OSTM1	0.167075	6.22204	1.62457	0.202456	1
F3	-0.155384	8.07271	1.62446	0.202471	1
LINC00910	-0.948695	0.761573	1.62413	0.202517	1
KBTBD2	0.207375	4.84711	1.62411	0.20252	1
LINC01352	-2.49941	-1.64614	1.62395	0.202542	1
LARP1	0.153858	7.59674	1.62386	0.202555	1
EEF1DP1	0.340593	2.93516	1.62368	0.202579	1
AC022034.1	-1.74687	-0.472893	1.623	0.202673	1
AC092118.2	-3.28427	-1.9349	1.6228	0.202701	1
RNF138P1	-3.66459	-2.00817	1.62263	0.202726	1
PPIL1	-0.178849	5.87043	1.62252	0.20274	1
AC021087.3	1.67648	-0.85712	1.62245	0.20275	1
ATP2C2	-0.812054	1.1105	1.62183	0.202837	1
BCAP29	0.869412	0.671756	1.62111	0.202937	1
B3GNT10	-0.778381	1.19268	1.62093	0.202962	1
AL606500.1	3.00154	-1.9499	1.6209	0.202967	1
FZD9	-2.87465	-1.82324	1.62036	0.203041	1
MIR5091	-3.51038	-1.98448	1.62032	0.203048	1
MRPL20	0.171038	6.02324	1.62028	0.203053	1
ANO1	-3.1498	-1.89831	1.62023	0.203059	1
AC023509.3	1.9023	-1.13879	1.62014	0.203073	1
SLC9A1	-0.222038	4.65793	1.62004	0.203086	1
AC016590.2	-3.17	-1.90556	1.61964	0.203142	1
SNAPC5	0.284538	3.55404	1.61944	0.20317	1
AF127936.1	-3.67452	-2.01112	1.61938	0.203179	1
ITPRIP	-0.197419	5.17013	1.61933	0.203185	1
SLC4A1AP	0.194119	5.12781	1.61918	0.203207	1
CENPBD1P1	-0.233184	4.44107	1.61901	0.20323	1
MTMR9LP	0.734451	1.08199	1.61899	0.203233	1
AL160291.1	-3.04719	-1.87181	1.61847	0.203305	1
AL024507.3	-1.08864	0.459486	1.61799	0.203372	1
GLRX2	0.18788	5.29105	1.61795	0.203377	1
SP140	-1.34268	0.0624397	1.61768	0.203415	1
ARPC2	0.149941	8.62325	1.61721	0.203482	1
TMEM249	-3.08947	-1.8845	1.61704	0.203505	1
MIPOL1	-0.292173	3.59072	1.61691	0.203524	1
CUEDC1	-0.247394	4.15627	1.61665	0.20356	1
AC055839.2	-3.22299	-1.92434	1.61623	0.203618	1
AL109758.1	-3.06277	-1.87743	1.61612	0.203634	1
TOMM40P2	-1.58231	-0.305758	1.61577	0.203683	1
AC022149.1	-0.473507	2.26804	1.61567	0.203697	1
AC022613.2	-3.34421	-1.95293	1.61519	0.203764	1
DST-AS1	-3.71347	-2.01814	1.61515	0.20377	1
ZNF808	-0.752672	1.24013	1.61472	0.20383	1
KRT17P6	-3.80576	-2.03594	1.61468	0.203835	1
MIR548O	-3.7511	-2.02581	1.61445	0.203868	1
AL035458.2	-2.83975	-1.81599	1.61422	0.2039	1
THUMPD1	0.178637	5.67759	1.61363	0.203982	1
RNF217	0.315905	3.14385	1.61358	0.203989	1
THRAP3	0.15358	7.55431	1.61351	0.203999	1
RRM2P3	-1.55712	-0.268147	1.6133	0.204029	1
TBC1D20	-0.185682	5.58376	1.61309	0.204058	1
BDKRB2	-0.58378	1.74746	1.61268	0.204116	1
SCRIB	0.243559	4.08077	1.61246	0.204147	1
RALY-AS1	-1.0105	0.634953	1.61219	0.204184	1
AL035419.1	2.69699	-1.99169	1.61189	0.204226	1
SGSM3	-1.46523	-0.144267	1.61139	0.204297	1
RPL26L1	0.186384	5.32707	1.61119	0.204324	1
LPP	-0.179524	5.8202	1.61099	0.204353	1
PPP4C	0.152892	7.69964	1.61076	0.204385	1
ANO7L1	-3.39013	-1.96699	1.60949	0.204563	1
AC009812.3	-3.25426	-1.9365	1.60851	0.204702	1
KRT8P12	0.481335	2.00866	1.60828	0.204733	1
MR1	-0.235506	4.38024	1.60797	0.204777	1
AC096642.2	-3.57856	-2.00114	1.60729	0.204874	1
FAM156A	1.09718	0.100079	1.60595	0.205062	1
MMAB	0.175193	5.80978	1.60523	0.205164	1
PUM2	0.20496	4.87223	1.60466	0.205244	1
C1GALT1	0.201298	4.95171	1.60458	0.205256	1
RPS4X	0.145648	11.1397	1.60402	0.205334	1
TMEM225B	-3.15929	-1.91443	1.60387	0.205356	1
RAC3	-0.225677	4.56458	1.60368	0.205383	1
RPS2P44	-2.84621	-1.82302	1.60361	0.205392	1
Z98745.1	-3.2322	-1.93175	1.60355	0.2054	1
SMARCD1	-0.170538	6.18465	1.6033	0.205436	1
AC026461.3	-0.977588	0.695544	1.60324	0.205444	1
AC023043.4	-0.705718	1.38841	1.60321	0.205449	1
LENG8	-0.172172	6.11378	1.60284	0.205502	1
SLC28A1	-3.68334	-2.01913	1.60217	0.205596	1
KIDINS220	0.255564	3.90969	1.60189	0.205635	1
SLC1A3	-0.236597	4.35959	1.60089	0.205776	1
AL121820.3	-3.61714	-2.00939	1.60086	0.205782	1
AL365181.1	-3.29061	-1.5463	1.6006	0.205818	1
WFIKKN1	-3.1416	-1.91147	1.60022	0.205872	1
MIR4284	-3.73969	-2.03123	1.60013	0.205885	1
ZNF296	-0.304432	3.43161	1.59999	0.205904	1
HPDL	-0.535894	1.93268	1.59969	0.205947	1
ZNF583	-0.93928	0.788129	1.59954	0.205968	1
SMG1P3	-0.54157	1.89351	1.59947	0.205978	1
SLC25A34	-1.786	-0.533622	1.59889	0.20606	1
EGF	2.0604	-1.28562	1.59888	0.206063	1
GAPDHP38	-2.43614	-1.09734	1.59882	0.206071	1
MAFK	-0.598675	1.68328	1.59879	0.206075	1
ATPSCKMT	0.241491	4.10136	1.59853	0.206112	1
DBX1	-3.77922	-2.0405	1.59845	0.206123	1
CCER2	-3.54216	-1.9973	1.59836	0.206136	1
AC126773.3	-2.63394	-1.74865	1.59827	0.206148	1
AC079807.1	-3.07823	-1.89372	1.59817	0.206163	1
CDC25C	0.185234	5.36076	1.59815	0.206165	1
ZNF526	-0.230949	4.46284	1.59793	0.206197	1
BRWD1-IT1	-3.79938	-2.04524	1.59772	0.206227	1
ZCCHC14	0.316203	3.1325	1.59693	0.206339	1
AC099489.1	-3.33572	-1.95993	1.59691	0.206341	1
ZBTB42	-0.635768	1.59671	1.59655	0.206393	1
CRBN	0.220411	4.52659	1.59575	0.206507	1
AP001062.2	-3.68798	-2.02326	1.59487	0.206631	1
AL135925.1	-0.826459	1.05165	1.59444	0.206694	1
TTC27	-0.19283	5.24437	1.59424	0.206722	1
AC008494.3	-1.85371	-0.61836	1.59403	0.206751	1
BNIP3L	0.174561	5.8151	1.59383	0.206779	1
SKA2	0.164428	6.26068	1.59348	0.20683	1
AC106882.1	-3.88876	-2.06179	1.59341	0.206839	1
PLCZ1	-3.38321	-1.97112	1.5934	0.206841	1
WDR75	-0.187575	5.44274	1.59307	0.206888	1
AL132655.1	-3.73381	-2.03472	1.59273	0.206937	1
AL589182.2	-3.1769	-1.92618	1.59264	0.206949	1
FAM220CP	-3.75713	-2.03987	1.59253	0.206965	1
AC020910.6	-3.07343	-1.89705	1.59249	0.206971	1
AC115284.2	-3.95746	-2.07371	1.59239	0.206985	1
KDM4C	-0.265976	3.88419	1.59233	0.206993	1
AC104472.5	-2.34536	-1.02833	1.59196	0.207047	1
SMIM7	0.193648	5.1079	1.59183	0.207065	1
DOHH	-0.239279	4.28732	1.59148	0.207114	1
AL162584.1	3.57142	-2.28257	1.59135	0.207133	1
WDR43	-0.162797	6.71751	1.59119	0.207156	1
ZNF181	-0.419237	2.53773	1.59099	0.207184	1
AC093227.1	-3.52009	-1.99783	1.59098	0.207186	1
IGF2BP2-AS1	-1.26789	0.139469	1.59091	0.207196	1
RPL5P27	-2.2562	-0.953014	1.59069	0.207228	1
ACE	-3.88932	-2.06407	1.59058	0.207243	1
TCAP	-3.47657	-1.99105	1.59053	0.20725	1
TSPAN11	-3.95835	-2.07489	1.5903	0.207283	1
RNU6-531P	-3.13731	-1.91775	1.59017	0.207302	1
ZSCAN32	-0.271205	3.83034	1.58997	0.20733	1
AC124944.2	1.09408	0.109574	1.58974	0.207364	1
LRRC37A15P	-4.06794	-2.09069	1.58931	0.207425	1
RNU6-171P	-2.94334	-1.85971	1.5892	0.20744	1
AL391863.1	1.66366	-0.871214	1.58875	0.207505	1
LYPD6	0.334371	2.96092	1.58871	0.20751	1
LINC01206	3.39028	-2.26722	1.58868	0.207515	1
MTRES1	0.245721	4.03079	1.58852	0.207537	1
ANGPTL4	0.147063	9.48408	1.58803	0.207608	1
TLN1	0.154172	7.28058	1.5878	0.207641	1
AC008691.1	-2.41955	-1.10228	1.58777	0.207644	1
AL158201.1	-0.934649	0.783786	1.58744	0.207692	1
AC068775.1	-3.51571	-1.99798	1.58741	0.207697	1
MICB	-0.232467	4.40662	1.58724	0.20772	1
NCOA4P3	-2.55968	-1.71419	1.58706	0.207746	1
SLC17A5	-0.271953	3.80382	1.58695	0.207762	1
AC114490.1	-3.63971	-2.01946	1.58693	0.207766	1
RN7SL246P	2.89682	-1.91624	1.58638	0.207844	1
TIMM10	0.16623	6.164	1.58613	0.207879	1
APLP1	0.351515	2.81931	1.58608	0.207888	1
ZNF335	-0.207654	4.91095	1.58599	0.207899	1
RN7SL277P	-4.05085	-2.08988	1.58579	0.207928	1
YAP1P1	-3.73209	-2.03663	1.58561	0.207954	1
CCN3	-0.439207	2.41073	1.58541	0.207984	1
H4-16	-1.31875	0.0558876	1.58538	0.207987	1
ZNF774	-0.940687	0.752067	1.58515	0.20802	1
FETUB	-3.73128	-2.03929	1.5849	0.208057	1
ZNF614	0.314829	3.14146	1.58468	0.208088	1
AC012306.4	2.40767	-1.58208	1.58461	0.208099	1
AL359317.1	-3.25088	-1.94765	1.5844	0.208128	1
MAP3K8	0.305806	3.25538	1.58429	0.208144	1
DNAJC22	-0.515276	2.006	1.58389	0.208201	1
SPANXC	-3.42316	-1.98437	1.58384	0.208209	1
AC090114.2	1.08817	0.0961854	1.58376	0.208219	1
MTUS1	-0.314574	3.30178	1.58304	0.208323	1
GTF2F1	-0.166464	6.31526	1.58296	0.208335	1
RNU6-37P	-3.75108	-2.04238	1.5827	0.208372	1
ZNF362	-0.232317	4.39997	1.5824	0.208415	1
AK3P3	-3.00338	-1.41731	1.58234	0.208424	1
AL118505.1	-2.78622	-1.81809	1.58217	0.208449	1
AMOTL2	-0.160951	6.8675	1.58202	0.208469	1
TUBA1B	-0.149046	9.93473	1.5819	0.208487	1
RN7SL57P	-3.58123	-2.01164	1.58164	0.208525	1
YPEL1	-2.98168	-1.87174	1.58159	0.208532	1
MIR27B	-2.97504	-1.87331	1.58116	0.208593	1
DHX36	0.184707	5.33082	1.58081	0.208644	1
TEX19	-2.78553	-1.81828	1.5807	0.20866	1
MDH1	0.150124	8.05014	1.58053	0.208684	1
OLFML1	-3.75655	-2.04666	1.57994	0.20877	1
AC099548.2	-2.09704	-0.847185	1.57983	0.208786	1
RN7SKP255	-3.72867	-2.04192	1.57916	0.208882	1
WWP1P1	2.63604	-1.74803	1.57873	0.208944	1
AC011322.1	2.43483	-1.60387	1.57864	0.208957	1
DSE	-0.180528	5.69528	1.57857	0.208966	1
PLA2G4C	-3.34428	-1.97091	1.57854	0.208971	1
FAM95C	1.03409	0.223452	1.57839	0.208992	1
FRMD6	0.178243	5.62453	1.57839	0.208993	1
ZDHHC23	0.495546	1.91927	1.57823	0.209016	1
AC010132.4	2.45143	-1.66533	1.57811	0.209033	1
TAS2R50	-3.46103	-1.99377	1.57797	0.209054	1
AC091173.1	3.28884	-2.17814	1.57781	0.209076	1
AC011479.3	-3.20232	-1.94159	1.57773	0.209088	1
AC012085.1	-0.269894	3.81444	1.57753	0.209116	1
MIR3681HG	-3.74142	-2.04519	1.57654	0.209259	1
KEL	-3.65282	-2.02676	1.57631	0.209294	1
CAPN6	-1.0923	0.434103	1.57621	0.209308	1
OR2A42	3.18675	-2.27371	1.57597	0.209342	1
LSM14B	-0.194366	5.17453	1.57592	0.209349	1
DDX1	0.153974	7.24236	1.57584	0.20936	1
TIMP1	0.144337	11.2176	1.57565	0.209389	1
AC015802.6	3.12343	-2.01587	1.57564	0.20939	1
ZNF599	-0.4037	2.60455	1.57556	0.209402	1
ERICD	-3.30062	-1.96514	1.57517	0.209457	1
PMS2P1	0.284698	3.49269	1.57501	0.20948	1
GFER	0.275237	3.60993	1.57473	0.209522	1
TMEM256P2	-3.71195	-2.04156	1.57381	0.209655	1
TPX2	0.149777	8.07062	1.57367	0.209675	1
VASP	-0.17604	5.87392	1.57335	0.209721	1
LINC01389	-1.31373	0.0684483	1.57332	0.209726	1
CDH1	-0.438094	2.41349	1.57304	0.209765	1
SNRPGP18	-3.29735	-1.96267	1.57271	0.209813	1
SIPA1L1	0.224416	4.40187	1.57262	0.209827	1
AL138831.3	1.88572	-1.14482	1.57246	0.20985	1
S100A3	0.203453	4.85234	1.5721	0.209903	1
STAMBP	0.18614	5.258	1.57204	0.20991	1
TNFRSF1A	-0.153285	7.93826	1.57202	0.209915	1
RFX2	-0.334012	3.06241	1.57186	0.209937	1
LINC01098	-3.11745	-1.9232	1.57179	0.209947	1
PARP15	3.50288	-2.17245	1.57132	0.210016	1
SEC24AP1	-4.00918	-2.09028	1.57108	0.210051	1
COPS6	0.151648	7.53015	1.57041	0.210148	1
AC244093.1	-3.66276	-2.0321	1.57037	0.210153	1
DDX3X	0.150932	7.71399	1.5703	0.210163	1
CAPZA1	-0.151809	8.32276	1.57013	0.210189	1
MYO15A	-2.38887	-1.0727	1.56998	0.21021	1
VAMP2	0.212417	4.6593	1.56971	0.210249	1
LIMCH1	0.181448	5.45128	1.56948	0.210282	1
AC027243.4	-3.64644	-2.03032	1.56933	0.210305	1
AP002387.2	-0.564099	1.79265	1.56916	0.210329	1
RGS16	-0.784812	1.14154	1.56848	0.210427	1
RNY3P16	-4.05112	-2.09696	1.56809	0.210485	1
SPTB	-3.37172	-1.98114	1.56742	0.210583	1
ZBTB20-AS1	-3.30399	-1.56736	1.56675	0.21068	1
SELENON	-0.182574	5.5883	1.56666	0.210692	1
POLR2A	0.157317	6.77321	1.56622	0.210757	1
NNAT	1.75997	-2.26767	1.56614	0.210768	1
SBF1P1	-4.24218	-2.12035	1.56609	0.210776	1
NBPF10	0.373364	2.64783	1.56591	0.210802	1
FEN1P1	-3.23733	-1.95532	1.56591	0.210803	1
ZNF660	-3.82235	-2.06479	1.56569	0.210834	1
OASL	0.982522	0.329998	1.56537	0.210881	1
AC027514.1	-3.59127	-2.02041	1.56519	0.210907	1
C8orf82	-0.229915	4.41862	1.56476	0.21097	1
AL590627.2	-2.9301	-1.87247	1.56432	0.211034	1
ENHO	-3.80594	-2.06129	1.56387	0.2111	1
RUBCN	-0.313881	3.27367	1.56376	0.211115	1
BASP1-AS1	-3.57798	-2.01856	1.56357	0.211143	1
AL356320.2	-2.99784	-1.89305	1.56343	0.211164	1
RNU6-151P	-3.12531	-1.92869	1.56327	0.211187	1
FAM218A	-0.516676	2.00251	1.56325	0.21119	1
AKAP5	-2.29466	-1.02305	1.56322	0.211194	1
AKAP8L	-0.191398	5.23588	1.563	0.211226	1
KAT5	-0.252819	4.02988	1.56289	0.211243	1
SMIM13	0.279913	3.55002	1.56266	0.211276	1
SORT1	0.300118	3.27775	1.56256	0.21129	1
ZMYND15	1.73277	-0.981032	1.56253	0.211295	1
COL18A1	-0.880197	0.899851	1.56244	0.211308	1
TLR1	-0.57412	1.75492	1.5623	0.211329	1
AL139423.1	-3.91623	-2.08095	1.56217	0.211348	1
POU2F2	2.1826	-1.41846	1.56204	0.211367	1
CALU	0.147631	8.52157	1.56189	0.211389	1
MEGF9	-0.304979	3.3774	1.56171	0.211415	1
LCN2	-1.39655	-0.100796	1.56144	0.211455	1
KLF1	3.01437	-2.21408	1.56134	0.211469	1
AL627230.1	-3.81738	-2.06595	1.5613	0.211474	1
DCAF17	0.311092	3.14905	1.5612	0.21149	1
PDIK1L	0.372549	2.65984	1.5611	0.211504	1
LINC02569	-2.9283	-1.41739	1.56109	0.211505	1
SETD1B	0.291567	3.37749	1.56104	0.211513	1
AC083870.1	3.14796	-2.2796	1.56098	0.211522	1
ILKAP	0.175849	5.66364	1.56065	0.21157	1
FO680682.1	-2.94165	-1.87166	1.5604	0.211607	1
AP003068.4	2.34627	-1.55652	1.56038	0.21161	1
AL451074.4	-3.8826	-2.07619	1.56029	0.211623	1
TP53	-0.162988	6.50471	1.55973	0.211705	1
WBP1P1	-1.69628	-0.479459	1.5593	0.211767	1
AC073342.1	-2.99557	-1.89466	1.55925	0.211775	1
PRSS23	0.299691	3.28255	1.55891	0.211825	1
MGST1	-0.148895	9.3641	1.55878	0.211843	1
AC103810.1	3.46604	-2.19097	1.55874	0.21185	1
TMSB4XP1	-3.43865	-1.99792	1.55839	0.211902	1
BOLA1	0.225307	4.35521	1.55811	0.211943	1
JPX	-0.302771	3.398	1.55801	0.211957	1
RAB36	-0.240211	4.23174	1.55797	0.211962	1
FO393418.1	-3.56009	-2.01765	1.55796	0.211964	1
TMEM60	0.277945	3.55247	1.5579	0.211973	1
CLIC4	0.150282	7.74247	1.55779	0.211989	1
AL512274.1	3.01555	-1.94372	1.55768	0.212005	1
LAMA5-AS1	1.20087	-0.152495	1.5576	0.212016	1
FAM20C	0.160352	6.39285	1.55741	0.212045	1
AL139423.2	1.76023	-2.27691	1.55719	0.212077	1
TSC22D4	-0.17014	6.09003	1.55706	0.212096	1
CFAP299	-3.36509	-1.98525	1.55704	0.2121	1
AC000403.1	2.4478	-1.62638	1.55684	0.212129	1
RPL10P3	-0.932656	0.74899	1.55673	0.212145	1
MAP3K5-AS1	-2.79135	-1.83122	1.55621	0.212221	1
TRIM69	-0.260961	3.91693	1.55606	0.212242	1
FTL	0.143747	10.658	1.5559	0.212267	1
EEF1A1P4	-0.440183	2.36961	1.55473	0.212439	1
AC026111.1	-2.03987	-0.81393	1.55471	0.212441	1
DET1	1.5565	-0.748003	1.55461	0.212456	1
GRHPR	-0.157953	7.03137	1.5544	0.212487	1
FAM114A2	0.196566	4.98594	1.55414	0.212525	1
SPDYE2	-0.674522	1.43075	1.55395	0.212553	1
AK4	0.164213	6.17573	1.55381	0.212575	1
AL031770.1	2.623	-1.7556	1.55364	0.212598	1
PIMREGP1	-4.07448	-2.10576	1.55353	0.212616	1
ZNF197-AS1	2.68593	-1.79924	1.55325	0.212656	1
AC016542.3	-3.50901	-2.01285	1.55325	0.212657	1
PTBP2	-0.295282	3.48193	1.55321	0.212663	1
CMYA5	-3.03702	-1.44344	1.55308	0.212682	1
AL139123.1	2.63307	-1.90862	1.55285	0.212715	1
SNRPGP15	0.245378	3.99186	1.55263	0.212748	1
MIAT	-3.26468	-1.96773	1.55202	0.212838	1
ARPC3P2	1.43355	-0.568736	1.55177	0.212874	1
ITGB7	-3.59898	-2.02992	1.55176	0.212876	1
SYNJ2BP	0.233262	4.18874	1.5516	0.212899	1
COL27A1	1.03611	0.189167	1.55151	0.212912	1
CDC73	0.164619	6.15435	1.55143	0.212925	1
ADCY3	-0.183126	5.52617	1.55129	0.212945	1
ANGEL2	0.184297	5.28204	1.55124	0.212953	1
PIGK	0.202357	4.85655	1.55099	0.212989	1
HNRNPA1P33	-3.14753	-1.52096	1.55055	0.213054	1
KCNN1	-3.97116	-2.09394	1.54995	0.213142	1
AC005523.1	-3.10093	-1.93166	1.54938	0.213227	1
SUPT4H1	1.85919	-1.13645	1.54922	0.213251	1
ATPAF1	0.162239	6.26187	1.5491	0.213268	1
IER5L	-0.292897	3.48296	1.54909	0.21327	1
CTNNA1	-0.149174	8.95764	1.54877	0.213318	1
SIK2	0.262119	3.76329	1.54797	0.213435	1
SEC24A	-0.198819	5.04696	1.54765	0.213483	1
CMTM6	0.161982	6.27136	1.5467	0.213623	1
AC005532.2	-3.44804	-2.00581	1.54665	0.21363	1
UGDH	-0.162508	6.51531	1.54636	0.213674	1
TLCD1	0.260102	3.78077	1.54623	0.213693	1
AC002504.1	-3.41885	-1.99986	1.54584	0.21375	1
RER1	0.154034	7.0517	1.54583	0.213753	1
CYC1	-0.148527	9.22848	1.54571	0.213769	1
PTPRG	-0.196039	5.0945	1.54521	0.213844	1
AL160254.1	-3.48916	-2.01215	1.54492	0.213887	1
SPNS2	-3.30987	-1.55491	1.54473	0.213915	1
MOGS	-0.164872	6.30064	1.54444	0.213958	1
APTR	0.399763	2.45944	1.544	0.214024	1
MAD2L1BP	0.19685	4.96082	1.54388	0.214041	1
LHFPL6	0.263252	3.74218	1.54374	0.214062	1
UBE2V2P3	-3.10127	-1.93201	1.54351	0.214097	1
AL928970.1	-1.86544	-0.649524	1.54322	0.21414	1
AC017101.1	-3.44315	-2.00652	1.54307	0.214161	1
AC053481.3	1.76062	-2.2908	1.54299	0.214174	1
AC019181.1	2.91235	-1.92622	1.54292	0.214184	1
RGPD4	1.76444	-1.03358	1.5429	0.214187	1
STARD13	-0.236553	4.27735	1.54284	0.214196	1
AL035458.1	1.71297	-0.968887	1.54255	0.214239	1
RFC2	0.162773	6.22086	1.54241	0.214259	1
STAU2	0.200451	4.88108	1.54225	0.214283	1
AC091057.5	1.56357	-0.768215	1.54204	0.214315	1
ATG2A	0.229297	4.24976	1.54203	0.214316	1
AC004706.3	-3.26648	-1.97363	1.54189	0.214337	1
DIAPH2-AS1	-2.07335	-0.859912	1.54169	0.214366	1
AC138150.1	-3.69827	-2.05585	1.54163	0.214375	1
C9orf16	0.173658	5.71758	1.54142	0.214406	1
PPM1K-DT	-3.68825	-2.05372	1.54135	0.214418	1
ITGA6	0.172223	5.77312	1.54114	0.214448	1
ABHD17AP3	-1.67355	-0.45459	1.54106	0.214461	1
FUNDC2	0.165412	6.09114	1.54069	0.214515	1
RN7SL141P	-2.38928	-1.10592	1.54026	0.214579	1
LINC02193	-3.5446	-2.02593	1.54004	0.214612	1
SETP5	-3.72994	-2.0618	1.53973	0.214658	1
FOLR1	-0.937446	0.728379	1.53964	0.214672	1
AC010092.1	-3.40534	-2.0012	1.53961	0.214676	1
AL008582.1	-3.69636	-2.05662	1.53945	0.2147	1
SH3BGRL3	-0.15023	8.33764	1.53923	0.214732	1
CDYL2	0.713313	1.09167	1.5388	0.214796	1
AC011773.3	-3.18292	-1.95857	1.53872	0.214809	1
CDKL5	0.632176	1.35335	1.53869	0.214813	1
RN7SKP23	-3.19842	-1.96096	1.53767	0.214964	1
SELL	-3.19525	-1.9604	1.53765	0.214968	1
SCAF11	0.159515	6.38243	1.53761	0.214975	1
SLC25A38	-0.184156	5.44031	1.53758	0.214979	1
PPP1R26	0.302328	3.22631	1.53711	0.215049	1
GEMIN2	0.23713	4.10366	1.53708	0.215053	1
DHRS3	-0.150302	8.28525	1.53658	0.215128	1
AC055811.2	-3.61558	-2.04233	1.53623	0.215181	1
PCBP2P1	-3.34076	-1.99089	1.53601	0.215213	1
EEF1A1P38	1.11553	0.00680039	1.53578	0.215248	1
RPL19	-0.145622	10.6608	1.53427	0.215473	1
AC022144.1	-3.89147	-2.09007	1.53358	0.215576	1
SPEF2	0.671462	1.22919	1.53356	0.215579	1
AL591926.6	-3.7582	-2.06974	1.53341	0.215601	1
PAIP1	0.157433	6.58901	1.5334	0.215603	1
RNU6-882P	-3.77224	-2.07225	1.53332	0.215614	1
DPEP2	-3.69529	-2.05965	1.53303	0.215659	1
RN7SL834P	-3.67783	-2.05522	1.53302	0.21566	1
MMP7	-3.2534	-1.9756	1.5328	0.215693	1
ISOC1	0.169127	5.90808	1.53279	0.215695	1
PM20D2	0.187713	5.16168	1.5326	0.215723	1
HM13	-0.150059	8.29529	1.53257	0.215728	1
GRPR	-3.16288	-1.95509	1.53252	0.215735	1
MEF2B	-3.15126	-1.95158	1.53247	0.215742	1
JDP2	0.360307	2.7054	1.5322	0.215783	1
NVL	-0.183107	5.48175	1.53211	0.215795	1
RPS13	0.14363	9.99429	1.53204	0.215806	1
PKD1L1	2.739	-2.03167	1.5316	0.215872	1
AC098679.4	1.76094	-2.33444	1.5316	0.215873	1
FEM1A	0.796188	0.826168	1.53158	0.215875	1
ABCF1	0.159465	6.35976	1.53145	0.215894	1
AC020978.4	-3.81841	-2.08041	1.53128	0.21592	1
AC008750.5	1.56743	-0.786979	1.53122	0.21593	1
AC073861.1	0.180126	5.39654	1.53118	0.215936	1
R3HCC1	0.179382	5.44808	1.53106	0.215953	1
AC092651.2	2.88937	-1.97353	1.53105	0.215954	1
SIAH3	-3.57435	-2.03655	1.53069	0.216009	1
WDR18	-0.15714	6.99638	1.53064	0.216017	1
EPCAM	-0.314419	3.23827	1.53055	0.21603	1
AC068700.2	-2.91068	-1.88267	1.53049	0.216039	1
STEAP1	-0.220525	4.56628	1.53023	0.216077	1
SH3RF3	-0.225608	4.46312	1.53002	0.21611	1
DUTP1	-3.43346	-2.00876	1.5297	0.216157	1
AC026271.1	0.2958	3.30637	1.52953	0.216183	1
TMED4	0.15654	6.66663	1.52932	0.216215	1
RAP2B	0.177984	5.49254	1.52901	0.216261	1
CRYBB2P1	0.189738	5.10326	1.52897	0.216267	1
SNAP91	1.76101	-2.34743	1.52871	0.216306	1
AC104472.2	1.76102	-2.34789	1.52861	0.216322	1
AC138866.2	-1.31958	0.0137456	1.52842	0.216349	1
RIT1	0.21047	4.6408	1.52827	0.216372	1
NMNAT3	-1.30371	0.0237292	1.52825	0.216376	1
AC114402.2	-3.68935	-2.0611	1.52808	0.216401	1
DUSP16	-0.379946	2.70367	1.5276	0.216474	1
ZNF629	-0.262421	3.85203	1.52752	0.216485	1
RPE65	-0.435991	2.3837	1.52726	0.216524	1
SYCE3	-3.5275	-2.02758	1.5272	0.216534	1
PDXK	0.150608	7.35789	1.52706	0.216554	1
SLC24A4	-3.73185	-2.06791	1.52703	0.216559	1
AL512791.1	-3.09118	-1.94107	1.527	0.216563	1
RIMKLBP1	-3.59151	-2.04242	1.52687	0.216583	1
KRR1P1	1.76107	-2.35595	1.5268	0.216594	1
UQCRC2	-0.15191	7.72357	1.52659	0.216625	1
TMEM242	0.214824	4.5342	1.52616	0.21669	1
C2orf66	-3.51562	-2.02659	1.52609	0.2167	1
AL138693.1	-3.15831	-1.95723	1.52606	0.216705	1
VTA1	0.157161	6.58485	1.52597	0.216718	1
UBE2FP3	-3.74127	-2.07049	1.52571	0.216758	1
MORC2-AS1	-3.5273	-2.03025	1.52568	0.216762	1
DTYMK	0.150734	7.3307	1.52563	0.216769	1
KAT2A	-0.163651	6.30401	1.52518	0.216838	1
AC019186.1	3.39663	-2.25374	1.52498	0.216867	1
HRH1	0.286525	3.41122	1.52452	0.216937	1
YBX1	-0.14484	11.2253	1.52433	0.216965	1
RN7SL181P	-3.68493	-2.06125	1.5243	0.216971	1
SAAL1	0.177504	5.50922	1.52422	0.216982	1
ZC3H14	-0.164386	6.27653	1.52374	0.217055	1
NR2F2-AS1	-1.47429	-0.222772	1.52373	0.217056	1
SAR1A	0.150798	7.31703	1.52361	0.217074	1
AC127002.1	-2.93405	-1.89731	1.52308	0.217153	1
AC027097.2	-1.11035	0.372249	1.52281	0.217195	1
AL162458.1	-1.07532	0.424367	1.52267	0.217216	1
SCLY	-0.351598	2.89797	1.52258	0.21723	1
AP005264.7	-3.76892	-2.07685	1.52253	0.217237	1
SOX6	0.63361	1.35377	1.52228	0.217275	1
AC091948.1	-3.68979	-2.0638	1.52222	0.217284	1
AC008894.2	-3.47879	-2.02081	1.52221	0.217286	1
C1QTNF1	-0.240269	4.15513	1.52179	0.217349	1
GMDS	-0.214201	4.68787	1.5215	0.217392	1
TBC1D22A	-0.204116	4.89533	1.5214	0.217407	1
SPDYE10P	-3.05763	-1.93537	1.52121	0.217436	1
AC078881.1	-3.3726	-2.00328	1.52119	0.217439	1
AC062037.4	-3.03137	-1.48959	1.52106	0.217458	1
BTBD19	-0.905397	0.786761	1.52105	0.217461	1
AC092059.1	-3.61635	-2.05177	1.52095	0.217476	1
RAB8A	-0.178181	5.67016	1.52063	0.217524	1
C5orf66-AS2	1.76124	-2.38473	1.5202	0.217589	1
CDC27	0.171205	5.76834	1.51925	0.217733	1
FLII	-0.151374	7.76909	1.51925	0.217733	1
BIK	-0.282457	3.59335	1.51918	0.217744	1
AL137244.1	-3.88494	-2.09469	1.51912	0.217753	1
AL031668.2	-2.50279	-1.74379	1.51864	0.217825	1
RPS6KB2	-0.161767	6.41668	1.51861	0.217831	1
PEAK3	-3.61192	-2.0525	1.51802	0.217919	1
PLXNA1	-0.194832	5.09082	1.51783	0.217948	1
PPHLN1	-0.174233	5.8185	1.51756	0.21799	1
PTPRC	1.76132	-2.39711	1.51731	0.218028	1
PRKCE	0.438088	2.20444	1.51725	0.218037	1
NBR2	-0.404144	2.55649	1.51708	0.218062	1
SERPINE1	-0.146138	9.81592	1.51702	0.218071	1
HACD1	0.202659	4.79297	1.51698	0.218077	1
PLK2	-0.208086	4.81025	1.51672	0.218116	1
YTHDF1	-0.162167	6.36088	1.51669	0.218122	1
ELP3	-0.178379	5.64357	1.5166	0.218135	1
SEPTIN9	-0.154096	7.24908	1.51654	0.218144	1
DLSTP1	-2.1419	-0.931577	1.51646	0.218156	1
SUZ12	0.194274	4.98271	1.51636	0.218171	1
SLC25A5P2	-2.2731	-1.02082	1.51614	0.218205	1
RAP1GDS1	-0.159557	6.64083	1.51593	0.218236	1
AL355297.2	-3.12329	-1.95647	1.51565	0.218279	1
MKRN9P	-3.9384	-2.1037	1.51549	0.218303	1
LATS2	-0.22648	4.42752	1.51528	0.218336	1
SYDE1	-0.206569	4.83592	1.51476	0.218414	1
RSPH4A	2.95705	-1.94549	1.51447	0.218459	1
TTC17	0.171703	5.73957	1.51407	0.218519	1
PSMG4	0.212336	4.57116	1.51379	0.218561	1
LSMEM2	-3.83918	-2.09112	1.51357	0.218595	1
CUBNP2	-3.60416	-2.0536	1.51323	0.218647	1
COQ4	0.16297	6.13684	1.51311	0.218664	1
AL138689.1	-3.27561	-1.9901	1.51298	0.218685	1
AGRN	-0.159683	6.59429	1.51295	0.21869	1
RCC2P4	-3.46721	-2.02462	1.51267	0.218733	1
MIR210	-3.26067	-1.57653	1.51256	0.218749	1
AL512604.4	-3.34738	-2.00343	1.51216	0.21881	1
APBB2	-0.176706	5.69579	1.51209	0.21882	1
ITGA2	-0.238439	4.17679	1.51206	0.218825	1
SGMS1	0.181753	5.28541	1.51193	0.218846	1
NUDC	0.146786	8.07787	1.51185	0.218857	1
BCAM	0.530175	1.7241	1.51182	0.218861	1
AF305872.2	1.76147	-2.42015	1.51181	0.218863	1
CXorf58	-2.96265	-1.91314	1.5117	0.218881	1
SNAP25	1.76149	-2.42414	1.51085	0.21901	1
COL5A3	1.7615	-2.42448	1.51077	0.219022	1
RNU6-1043P	-3.74632	-2.07886	1.5107	0.219032	1
DOC2A	-2.64277	-1.29915	1.51023	0.219104	1
CAP1	-0.150055	8.00501	1.51013	0.219119	1
OXSR1	0.177217	5.47658	1.50957	0.219205	1
AC244034.2	1.76153	-2.45913	1.50937	0.219235	1
RNU6-1309P	1.76153	-2.46334	1.50937	0.219235	1
AC022274.1	1.76153	-2.48137	1.50937	0.219235	1
RPL21P10	1.76153	-2.46055	1.50937	0.219235	1
PLPPR4	1.76153	-2.46409	1.50937	0.219235	1
AC119150.1	1.76153	-2.50341	1.50937	0.219235	1
CYP3A43	1.76153	-2.50341	1.50937	0.219235	1
AC073310.1	1.76153	-2.50341	1.50937	0.219235	1
AL023653.2	1.76153	-2.50341	1.50937	0.219235	1
AC079200.1	1.76153	-2.50341	1.50937	0.219235	1
KRT18P60	1.76153	-2.50341	1.50937	0.219235	1
NARF-AS1	1.76153	-2.50341	1.50937	0.219235	1
CALR3	1.76153	-2.50341	1.50937	0.219235	1
VN1R83P	1.76153	-2.50341	1.50937	0.219235	1
ACSBG2	-3.49297	-2.03257	1.5092	0.219262	1
TCP1P1	0.81794	0.727379	1.50911	0.219275	1
TRPV1	0.790314	0.82612	1.50902	0.219288	1
FCGRT	2.27161	-1.52537	1.5089	0.219308	1
AP1AR	0.218122	4.45406	1.5087	0.219337	1
CYP2B6	3.40728	-2.15804	1.50869	0.219338	1
WHSC1L2P	-3.09852	-1.9513	1.5075	0.219521	1
AP1M1	-0.157517	6.8184	1.50717	0.219572	1
TMEM126A	0.239892	4.02432	1.50687	0.219617	1
AC079414.3	1.55979	-0.786407	1.50582	0.219778	1
AC018653.3	-3.56619	-2.0494	1.50564	0.219806	1
AC012443.2	-1.67679	-0.504538	1.50561	0.21981	1
FBXO45	0.24973	3.87975	1.50489	0.21992	1
AC130343.2	-3.82826	-2.09391	1.504	0.220057	1
ELL2	-0.168396	6.03756	1.50378	0.220091	1
NIPAL3	-0.166301	6.1359	1.50374	0.220097	1
AC069542.1	3.14919	-2.36814	1.50373	0.220098	1
SETMAR	-0.44014	2.35359	1.50371	0.220101	1
RN7SL851P	-3.53772	-2.0445	1.5034	0.220149	1
TRHR	-3.16809	-1.97354	1.50334	0.220159	1
GGN	-2.13631	-0.942758	1.5033	0.220165	1
PPP1R7	0.17044	5.77092	1.50327	0.220168	1
PFKL	-0.153257	7.27977	1.50326	0.22017	1
AL136981.2	-2.28278	-1.05743	1.50325	0.220172	1
ZBTB11	-0.250186	3.99895	1.50318	0.220183	1
DRD2	-3.1952	-1.97805	1.50234	0.220311	1
MYBPHL	-3.51845	-2.0418	1.50218	0.220336	1
GPR89B	0.265015	3.66714	1.50189	0.220381	1
ENDOU	-3.52398	-2.04249	1.50187	0.220384	1
SETX	0.22341	4.30973	1.5016	0.220426	1
EVA1A	-0.288814	3.50543	1.50153	0.220437	1
H3C8	-0.327042	3.0284	1.50137	0.22046	1
AC104066.4	-4.04292	-2.12168	1.50101	0.220516	1
GRIK2	-2.04812	-0.863719	1.50085	0.220541	1
AC044802.1	-2.55976	-1.78046	1.5007	0.220564	1
LSG1	-0.182829	5.42422	1.50065	0.220571	1
PSMC6	0.152035	7.01927	1.50054	0.220588	1
SPECC1L-ADORA2A	2.89098	-1.96948	1.50045	0.220602	1
AC018647.2	-0.409582	2.51219	1.50019	0.220642	1
DTL	0.154953	6.68924	1.5	0.220672	1
MIR181A2HG	1.22433	-0.24848	1.4996	0.220733	1
PPP2R3C	0.248486	3.89448	1.4995	0.220749	1
PDCD5P1	1.61314	-0.874143	1.49945	0.220756	1
ZNF211	0.407977	2.36976	1.49936	0.22077	1
RPS3P7	-3.36184	-2.01193	1.49919	0.220795	1
FZD10-AS1	-3.17628	-1.9712	1.49918	0.220798	1
ALG1	0.172597	5.65834	1.499	0.220825	1
AL355574.1	-0.821371	0.986098	1.49854	0.220897	1
EXOC8	0.234632	4.08902	1.49852	0.220899	1
EFCC1	2.35211	-1.60768	1.49805	0.220972	1
GREB1L	-0.422582	2.4398	1.49754	0.22105	1
ZNF385D	2.07817	-1.34902	1.49735	0.221079	1
GPR180	0.199508	4.83849	1.4973	0.221088	1
AL023803.1	3.15922	-2.29191	1.49719	0.221104	1
CYSLTR1	-3.67519	-2.07416	1.4969	0.221149	1
SELPLG	0.882354	0.553109	1.49689	0.221151	1
BOC	-0.943365	0.686467	1.49645	0.221218	1
AC092653.2	-2.30178	-1.07435	1.49634	0.221236	1
ATF3	1.41944	-0.581006	1.49608	0.221275	1
AC093142.1	1.66493	-2.27388	1.49553	0.221361	1
NUDT16	0.185174	5.16067	1.49529	0.221397	1
TEX46	3.21858	-2.23163	1.49521	0.22141	1
TTLL7-IT1	-3.59929	-2.06139	1.49512	0.221424	1
AGAP5	-2.45976	-1.17445	1.49505	0.221435	1
SNHG11	0.230722	4.13796	1.49503	0.221438	1
AAAS	-0.15987	6.47559	1.4948	0.221473	1
ZBTB7C	1.86199	-1.16717	1.4948	0.221473	1
AL022724.3	3.08208	-2.26681	1.49471	0.221486	1
FGF22	-3.82055	-2.09664	1.49462	0.221501	1
AC019118.1	-2.34044	-1.67777	1.49452	0.221517	1
XPNPEP1	-0.166988	6.08859	1.49428	0.221554	1
AC010809.3	3.39741	-2.27034	1.49424	0.22156	1
AC105233.4	-3.07984	-1.95689	1.49415	0.221574	1
AC105285.1	-0.765811	1.13145	1.49399	0.221598	1
WNT7A	-3.5991	-2.06061	1.49381	0.221627	1
HNMT	-1.79431	-0.62582	1.49347	0.221678	1
AC120057.4	-3.78394	-2.09224	1.49321	0.22172	1
AC126474.1	1.91019	-1.22159	1.49277	0.221787	1
TUBB2A	-0.182009	5.42057	1.49237	0.221849	1
GPR155	-0.503242	1.98575	1.49223	0.221871	1
RBMX2P1	-3.71625	-2.08244	1.49216	0.221881	1
VN1R84P	-3.25007	-1.99459	1.49181	0.221936	1
AC022211.2	-2.78945	-1.87001	1.49148	0.221987	1
AC009163.7	-3.56697	-2.05716	1.49145	0.221992	1
AL022097.1	-2.60924	-1.81123	1.49098	0.222065	1
ZNF718	0.258296	3.7399	1.49048	0.222141	1
AC084824.1	-3.48272	-2.04101	1.49045	0.222146	1
AC131009.3	2.33573	-1.58702	1.49037	0.222158	1
NIBAN3	-3.41263	-2.02521	1.48998	0.222219	1
SMG7	-0.183693	5.33435	1.48948	0.222296	1
CD40	0.776123	0.85188	1.48937	0.222314	1
RASSF5	-0.485612	2.08353	1.48931	0.222323	1
AC008735.4	1.66502	-2.28044	1.48928	0.222328	1
CCDC3	-3.63039	-2.06867	1.48914	0.222349	1
WIPF1	-0.333109	2.99717	1.48871	0.222416	1
WDFY3	0.298091	3.21068	1.4885	0.222449	1
AC243972.3	-3.63627	-2.07189	1.48842	0.222462	1
TEX261	-0.159124	6.536	1.4883	0.222481	1
APOBEC3C	-0.166005	6.10281	1.48793	0.222537	1
CDC26	0.199421	4.81877	1.48759	0.222591	1
PI4K2B	0.18918	5.06182	1.48755	0.222596	1
NOTCH4	-1.74639	-0.571261	1.48737	0.222625	1
ECPAS	-0.171028	5.87978	1.48722	0.222649	1
CUTC	0.189804	5.04194	1.48718	0.222654	1
SH3YL1	-0.261378	3.82407	1.48711	0.222665	1
AC092287.1	-2.82592	-1.37972	1.48709	0.222668	1
UBE2L5	-3.02719	-1.94526	1.48702	0.22268	1
MCUB	0.17701	5.42757	1.48688	0.222702	1
LINC-PINT	-0.42848	2.38273	1.48674	0.222724	1
AC068522.1	-0.78814	1.07095	1.4867	0.222729	1
AL022323.3	-0.702177	1.30203	1.48664	0.222739	1
KDF1	-0.291984	3.43718	1.4863	0.222792	1
LINC00390	-3.17955	-1.98254	1.48626	0.222798	1
MACROD2	-0.890129	0.808949	1.48601	0.222837	1
AC117395.1	-2.9515	-1.92945	1.48593	0.222848	1
NCBP2-AS1	-2.07084	-0.875918	1.48586	0.22286	1
SEPTIN14P12	-3.28932	-1.60128	1.48575	0.222878	1
ARL15	-0.575121	1.70323	1.48561	0.222898	1
CIAPIN1P	1.35109	-0.494997	1.48548	0.222918	1
AC102945.1	2.14878	-1.43654	1.48521	0.222961	1
TLK1P1	-3.68456	-2.08105	1.48491	0.223008	1
P4HB	-0.145314	9.35529	1.48471	0.223039	1
CLOCK	-0.21575	4.59945	1.48445	0.223079	1
C6orf62	0.148956	7.29583	1.48434	0.223097	1
PIK3IP1-AS1	-3.81722	-2.10091	1.48421	0.223117	1
MMEL1	-3.53262	-2.05486	1.48382	0.223179	1
CYP4Z1	-3.43067	-2.03463	1.48354	0.223222	1
BTF3P8	2.05871	-1.35907	1.48317	0.22328	1
BRD4	0.155718	6.48708	1.48307	0.223295	1
AC017083.1	1.28709	-0.365667	1.48297	0.22331	1
RAD54B	0.435415	2.18429	1.48279	0.223338	1
AKAP8	-0.179372	5.5148	1.48262	0.223366	1
AC113410.2	-3.23334	-1.99687	1.48248	0.223388	1
ABCA1	-3.73765	-2.08988	1.48247	0.223388	1
SEC14L5	-3.71568	-2.08709	1.48227	0.22342	1
ODF3B	-0.737271	1.21382	1.48196	0.223468	1
PNRC2	0.155801	6.48087	1.48178	0.223497	1
SMARCC2	-0.168383	5.98434	1.48145	0.223548	1
AC068870.2	-1.64447	-0.45258	1.48124	0.22358	1
ARHGAP9	3.15912	-2.1422	1.48061	0.223679	1
ALDH16A1	-0.174728	5.70301	1.48046	0.223702	1
AC018521.6	2.06521	-1.35337	1.48011	0.223758	1
AC069234.5	2.71802	-1.86384	1.48007	0.223764	1
AL049794.1	-3.41651	-2.03273	1.48005	0.223766	1
LRRFIP1P1	0.907816	0.453834	1.48004	0.223768	1
IL6R-AS1	-3.04655	-1.95905	1.47989	0.223792	1
GLRX3P2	1.45581	-0.658972	1.47963	0.223832	1
AL390957.1	-1.22376	0.130541	1.47958	0.22384	1
AL450992.3	2.8898	-2.04019	1.47946	0.223859	1
GRK3	0.463006	2.01352	1.47914	0.223909	1
NCR3LG1	-0.483001	2.08599	1.4789	0.223946	1
AL355112.1	-3.55493	-2.06111	1.47861	0.223992	1
ARMT1	-0.17534	5.67538	1.47833	0.224036	1
ANKRD49	0.313666	3.02891	1.47813	0.224068	1
POLA2	-0.294625	3.39791	1.47808	0.224075	1
TCHP	0.205742	4.66737	1.47775	0.224127	1
TRAM1L1	0.626698	1.35351	1.47764	0.224145	1
AL591848.3	2.21965	-1.54587	1.47732	0.224195	1
PIK3R2	-3.48157	-2.04825	1.47709	0.224231	1
MIB2	-0.257034	3.8782	1.47649	0.224325	1
NEIL3	0.20067	4.77806	1.47644	0.224332	1
KIAA0586	0.222289	4.29219	1.47637	0.224343	1
NOP58	0.149351	7.19994	1.47633	0.224349	1
AC234772.2	-3.08233	-1.96589	1.47584	0.224427	1
SLFN13	-0.239703	4.11344	1.47527	0.224516	1
NEK2P4	-3.34853	-2.01853	1.47477	0.224595	1
BEX2	1.66521	-2.30484	1.47427	0.224673	1
MAST1	-1.55504	-0.364158	1.47419	0.224685	1
TVP23A	-3.35247	-2.02142	1.47327	0.224831	1
ARL4D	0.167284	5.82897	1.47305	0.224865	1
RC3H1	-0.214425	4.59874	1.47279	0.224906	1
AC106795.2	1.09581	0.0239641	1.47272	0.224917	1
AL354696.1	-2.63942	-1.83932	1.4723	0.224984	1
AC098484.2	-3.43511	-2.04274	1.47138	0.225129	1
FCHO2	0.314964	3.0081	1.47114	0.225167	1
SUCLG2P2	-1.03041	0.474273	1.471	0.225188	1
SOCS3	0.255371	3.75832	1.47097	0.225192	1
FMR1-IT1	-3.02947	-1.95749	1.47086	0.22521	1
TMEM200B	-0.725842	1.23089	1.47082	0.225217	1
ANXA5	0.141562	9.49002	1.47069	0.225237	1
ADAMTS7	-0.297878	3.35754	1.47033	0.225294	1
AC015563.3	-3.84891	-2.11033	1.47029	0.2253	1
DCP2	0.226809	4.18725	1.47009	0.225332	1
AIMP1P1	-3.60423	-2.07496	1.46955	0.225417	1
AL049779.4	3.11472	-2.04112	1.4694	0.22544	1
RNF11	-0.166579	6.03666	1.46926	0.225463	1
CEP63	0.223639	4.27243	1.46869	0.225552	1
TRAF6P1	-3.35053	-2.02612	1.46847	0.225587	1
YWHAG	-0.148868	7.74076	1.46824	0.225623	1
TTBK2	0.422589	2.25442	1.46811	0.225645	1
YAP1	0.167676	5.79781	1.4679	0.225677	1
GRIN2B	-3.15918	-1.98741	1.46754	0.225734	1
FOXA1	-0.353984	2.81991	1.46749	0.225742	1
TMEM117	-0.39097	2.59701	1.46684	0.225845	1
RNASEL	0.309129	3.05967	1.46674	0.22586	1
GLYCTK-AS1	-2.12549	-0.960925	1.46653	0.225895	1
GLI1	-3.24733	-2.00656	1.46639	0.225916	1
PBX2P1	-3.03646	-1.96315	1.46593	0.225989	1
PLK3	-0.188139	5.1689	1.46565	0.226034	1
AC241520.1	-2.90772	-1.9244	1.46563	0.226037	1
BCDIN3D	0.443405	2.12844	1.46511	0.226119	1
RNA5SP370	-3.46328	-2.05208	1.46493	0.226147	1
RNA5SP440	-2.98495	-1.94812	1.46481	0.226167	1
MICOS13	0.161351	6.09016	1.46447	0.22622	1
NUDT17	0.588296	1.46963	1.46423	0.226259	1
AC242426.1	-3.65107	-2.08582	1.46418	0.226266	1
AC090425.2	-3.21184	-2.00146	1.4641	0.226279	1
ZNF598	-0.196983	4.96104	1.46396	0.226301	1
AC135782.3	-3.57232	-2.07317	1.46329	0.226407	1
KRT8P36	-1.73552	-0.594828	1.46304	0.226447	1
TRIOBP	-0.154458	6.88717	1.46261	0.226515	1
HAUS3	0.197758	4.82996	1.46242	0.226546	1
RPL23AP37	3.02615	-2.00218	1.46232	0.226562	1
AL590705.2	2.52783	-1.73469	1.46229	0.226567	1
THBS2	3.35755	-2.32401	1.4621	0.226596	1
UPRT	0.287709	3.31843	1.46206	0.226603	1
PSMG1	0.155881	6.35825	1.46202	0.226609	1
AC092902.6	-3.39169	-2.03935	1.46166	0.226665	1
AC104389.5	-2.90948	-1.93414	1.46158	0.226679	1
AL023807.1	-3.73945	-2.09997	1.46153	0.226687	1
AC093433.1	-2.94651	-1.94426	1.46153	0.226687	1
AC005702.2	1.66538	-2.36568	1.46137	0.226712	1
AL390119.2	-3.36484	-2.03282	1.46095	0.22678	1
AF131215.6	-1.23705	0.0894581	1.46092	0.226784	1
AC027130.1	3.46717	-2.29325	1.46078	0.226806	1
LINC01546	-3.58236	-2.07559	1.46071	0.226817	1
NEURL2	-3.61694	-2.08175	1.46062	0.226831	1
RNU6-1011P	2.29051	-1.6418	1.46048	0.226854	1
JUND	0.263356	3.63212	1.46025	0.22689	1
GPRIN3	-3.48354	-2.05828	1.46024	0.226892	1
AC005670.1	-2.49587	-1.79489	1.46014	0.226908	1
SMC1A	0.148947	7.14645	1.45994	0.226939	1
RABIF	0.173419	5.53231	1.45981	0.22696	1
AC012066.2	-3.69675	-2.095	1.4591	0.227074	1
COL5A2	0.597642	1.4401	1.45843	0.22718	1
AL355990.2	-3.4581	-2.05457	1.45841	0.227183	1
CNBP	0.142096	8.82439	1.45841	0.227183	1
AL935212.3	-3.39053	-2.04134	1.45835	0.227192	1
AL035634.1	-3.66307	-2.09014	1.45812	0.22723	1
L1CAM	-0.43856	2.30613	1.458	0.227249	1
AC026341.1	2.80161	-1.91215	1.45758	0.227315	1
AC079447.1	1.56557	-0.818065	1.45671	0.227454	1
AL157997.2	1.66544	-2.38754	1.45653	0.227482	1
TM4SF19	-2.37624	-1.14837	1.45648	0.227491	1
TTLL4	-0.205903	4.7646	1.45637	0.227508	1
AC079777.1	3.16039	-2.38907	1.4562	0.227536	1
TTC28-AS1	-0.330342	2.98776	1.45594	0.227577	1
RBMX2P5	-3.53477	-2.06985	1.45593	0.227579	1
PCDHGB8P	2.92651	-2.00743	1.4557	0.227616	1
USP50	-3.01398	-1.95789	1.45555	0.22764	1
AL592295.1	-1.01528	0.500529	1.45543	0.227659	1
H1-2	-0.466053	2.14502	1.45515	0.227703	1
NPR1	-3.47505	-2.05974	1.45464	0.227784	1
NCOA5	0.193109	4.921	1.4546	0.227791	1
RSRP1	-0.17917	5.43559	1.4542	0.227856	1
PSMC1P12	-3.33579	-2.02998	1.45397	0.227892	1
RHBDD3	-0.207956	4.71134	1.4533	0.227999	1
IMPDH1P8	-1.94076	-0.793355	1.45312	0.228028	1
LRRC75A	1.23833	-0.311247	1.45307	0.228037	1
MED19	0.221261	4.29427	1.45272	0.228091	1
AC011939.2	-3.67739	-2.09531	1.45218	0.228178	1
UBBP1	2.80399	-1.95933	1.45217	0.228179	1
AC104619.3	-0.992983	0.54222	1.45201	0.228206	1
OLFML2B	1.85314	-1.19853	1.45184	0.228232	1
NECTIN1	-0.268859	3.68452	1.45184	0.228233	1
XRCC6P4	-3.4439	-2.05363	1.45171	0.228254	1
H4C13	-3.1022	-1.98467	1.45141	0.228301	1
POLR1D	-0.153579	6.90587	1.45126	0.228326	1
ZW10	0.173946	5.48412	1.45119	0.228336	1
AC073107.1	-1.31464	-0.0233647	1.45117	0.228341	1
FAM151B	0.897279	0.479991	1.44998	0.228532	1
IFT140	0.390318	2.44631	1.44994	0.228538	1
AC018648.1	3.38259	-2.22944	1.44982	0.228557	1
HMGN2P6	1.09116	-0.000868025	1.44982	0.228558	1
TMEM270	-3.76653	-2.10829	1.44974	0.22857	1
BCRP3	-3.67737	-2.0966	1.44927	0.228645	1
CWC27	0.195808	4.84643	1.4492	0.228656	1
AC016598.2	-3.30263	-2.0268	1.44913	0.228668	1
SLC66A1	0.204084	4.64908	1.44908	0.228676	1
CTBP2P4	-1.00984	0.502952	1.44864	0.228746	1
AC084024.2	-3.17155	-1.99876	1.44856	0.228759	1
BMP3	-3.53925	-2.07484	1.44826	0.228808	1
EFCAB14P1	1.66555	-2.4253	1.44792	0.228862	1
P2RY11	0.638761	1.27536	1.44744	0.228939	1
RPL10P8	-3.5126	-2.07008	1.44711	0.228992	1
AC011406.1	-3.54797	-2.07764	1.44709	0.228996	1
PSMD8	0.142845	8.30247	1.44691	0.229024	1
ZSWIM7	0.218146	4.33388	1.44684	0.229036	1
SVOP	1.66557	-2.44048	1.44678	0.229046	1
AC007529.1	1.66557	-2.4392	1.44678	0.229046	1
FABP7P2	1.66557	-2.50429	1.44678	0.229046	1
HMGN2P40	1.66557	-2.50429	1.44678	0.229046	1
AL161937.1	1.66557	-2.50429	1.44678	0.229046	1
AL022238.3	1.66557	-2.50429	1.44678	0.229046	1
LINC01224	-3.76657	-2.10957	1.44671	0.229056	1
FAM21EP	1.57368	-0.852783	1.44663	0.229069	1
AC009951.6	-4.0332	-2.14042	1.44657	0.22908	1
AL355353.2	-2.38309	-1.7528	1.44651	0.229088	1
PIPOX	-3.57836	-2.08288	1.44646	0.229097	1
STK11IP	-0.217018	4.50131	1.44645	0.229098	1
PIGY-DT	-3.63003	-2.09018	1.4464	0.229106	1
LINS1	-0.291822	3.3955	1.44613	0.22915	1
SEC62-AS1	-2.75205	-1.89061	1.44593	0.229182	1
REPS2	0.967164	0.287492	1.44573	0.229215	1
NOC3L	0.180244	5.21271	1.44567	0.229223	1
AC073359.1	-3.19786	-2.00806	1.4454	0.229268	1
DHRS11	-0.252946	3.90631	1.44521	0.229298	1
FTH1P19	-4.10626	-2.1482	1.44466	0.229386	1
SSPO	-3.03711	-1.97469	1.44435	0.229437	1
AC008740.1	-3.16115	-2.0009	1.44413	0.229472	1
NPAS2-AS1	2.93811	-1.97469	1.44407	0.229482	1
RNF41	-0.175491	5.57517	1.44385	0.229517	1
CD226	-2.87368	-1.93565	1.44362	0.229555	1
TEP1	-0.446832	2.2487	1.44325	0.229614	1
LOXL2	-0.147776	7.69156	1.44217	0.229789	1
RNU6-705P	2.97233	-2.03692	1.442	0.229816	1
PDHA1	0.148403	7.10298	1.44198	0.229818	1
FAM133B	0.223871	4.20977	1.44178	0.229851	1
CECR2	-3.79326	-2.1151	1.44172	0.229862	1
AL353795.3	-2.99132	-1.96646	1.44162	0.229877	1
LINC00518	-3.59046	-2.08671	1.44114	0.229956	1
AC078785.2	-2.94559	-1.95638	1.44107	0.229966	1
VIRMA	0.20039	4.72604	1.44083	0.230005	1
GALNT6	-0.193792	5.00186	1.44075	0.230018	1
AP000676.5	3.07594	-2.37597	1.44028	0.230094	1
NPM2	-3.62825	-2.09323	1.43977	0.230176	1
SNORD3B-2	2.19965	-1.49966	1.43971	0.230187	1
AL445931.1	-3.21272	-2.01146	1.43966	0.230194	1
PCSK7	-0.181271	5.31524	1.43961	0.230203	1
AC008993.2	3.14168	-2.32233	1.4395	0.230221	1
CPS1	0.323025	2.90444	1.43942	0.230233	1
AL021807.1	-3.60533	-2.0906	1.43899	0.230302	1
MUTYH	0.862725	0.554199	1.4389	0.230317	1
AHRR	-0.619596	1.51586	1.43882	0.23033	1
RYBP	0.273501	3.47124	1.43849	0.230384	1
AC023509.5	-2.8588	-1.93065	1.43837	0.230403	1
AC138393.2	-3.4854	-2.06975	1.43822	0.230428	1
MYOCOS	-2.89489	-1.94187	1.43808	0.23045	1
APOL3	0.639357	1.27221	1.43791	0.230478	1
SOX7	-0.293312	3.36234	1.43785	0.230488	1
AL355355.1	-3.29806	-2.03297	1.43767	0.230517	1
TUBBP5	-0.788701	1.02603	1.4374	0.230561	1
ACVR2A	-0.386566	2.59893	1.43721	0.230591	1
AC087280.1	-3.76726	-2.11404	1.43683	0.230652	1
CTNNBIP1	0.187649	5.02245	1.43679	0.23066	1
PGP	0.150446	6.81704	1.43607	0.230776	1
ELOA2	-3.54696	-2.08282	1.43585	0.230813	1
ATP2C1	-0.163639	6.08476	1.43562	0.230849	1
JAML	-3.59178	-2.08891	1.43509	0.230936	1
ESR1	-2.18918	-1.03084	1.43475	0.230991	1
C3orf18	-0.751389	1.12695	1.4341	0.231096	1
NTAN1	0.197884	4.771	1.43382	0.231142	1
BX293535.1	-1.63796	-0.504188	1.4338	0.231146	1
RSRC1	0.179015	5.22282	1.43369	0.231163	1
IDH3B	-0.151099	7.09334	1.43364	0.231172	1
LIPE	-0.752581	1.12668	1.43356	0.231184	1
AC011753.3	-3.46585	-2.06997	1.43353	0.23119	1
MYRIP	-2.77649	-1.91237	1.43316	0.231249	1
GNAT2	0.755595	0.864339	1.43282	0.231305	1
AC098583.1	0.580988	1.47442	1.43276	0.231314	1
MIR3682	2.45925	-1.73944	1.4326	0.231341	1
AC110015.1	-3.06619	-1.98751	1.43214	0.231416	1
AARS1	-0.153739	6.78972	1.432	0.231438	1
HNRNPA1P27	3.20682	-2.28399	1.43181	0.23147	1
DPYD-AS1	2.70626	-1.86388	1.4317	0.231487	1
LCE1E	-3.58694	-2.09045	1.43129	0.231553	1
HAGHL	-0.197324	4.90458	1.43066	0.231656	1
PRELID1	0.142561	8.14165	1.43048	0.231686	1
CCT2	0.142284	8.21514	1.42949	0.231847	1
MIR5690	-3.29519	-2.03397	1.42884	0.231954	1
MEA1	0.152717	6.51688	1.42867	0.231982	1
SPIN4-AS1	-3.21131	-2.01685	1.42855	0.232001	1
AC099811.3	-3.35835	-2.05199	1.42855	0.232001	1
MLF1	0.280207	3.38577	1.42854	0.232002	1
STOM	-0.148763	7.34449	1.4282	0.232059	1
MSI2	-0.195406	4.9393	1.42802	0.232088	1
LINC00393	3.09206	-2.27976	1.42776	0.232131	1
GCC1	-0.229614	4.22974	1.42752	0.232169	1
GNL3LP1	1.85323	-1.18927	1.42741	0.232187	1
NOP14-AS1	-0.266253	3.71067	1.42707	0.232243	1
POU5F1P6	-3.45088	-2.06957	1.42647	0.232341	1
AL136528.1	-3.0472	-1.98727	1.42633	0.232365	1
RHOXF1-AS1	-3.27927	-2.03629	1.42563	0.232479	1
DLG3	0.279182	3.40348	1.42544	0.23251	1
ZCCHC10	0.201955	4.66743	1.42544	0.23251	1
ERHP1	-1.74782	-0.578374	1.42522	0.232547	1
AC009044.1	-3.56583	-1.74096	1.42503	0.232578	1
PHF5A	0.158395	6.12575	1.42498	0.232585	1
AFF3	-3.40316	-2.06162	1.42485	0.232607	1
AL121718.1	-3.08483	-1.99497	1.42379	0.23278	1
NUDT18	-0.318396	3.04513	1.42376	0.232786	1
AL355076.2	-3.51044	-2.08353	1.42241	0.233008	1
PREB	0.154091	6.33264	1.4221	0.233059	1
BX322635.1	-3.21679	-2.02286	1.4219	0.233091	1
AC072022.2	-1.68446	-0.564417	1.42155	0.233148	1
GRIN3B	-3.04404	-1.99015	1.4215	0.233157	1
MRPL35	0.192542	4.87807	1.42132	0.233186	1
C7orf31	-0.833629	0.892141	1.42103	0.233235	1
AL137847.2	-3.18275	-2.01181	1.42094	0.233249	1
AC087286.1	-3.395	-2.06287	1.42087	0.23326	1
RPL31P2	-1.51117	-0.348381	1.42045	0.23333	1
AC008555.7	2.93559	-2.00798	1.42011	0.233385	1
RPL5P32	-3.45758	-2.07565	1.42005	0.233395	1
SPARC	-0.153687	6.71908	1.41986	0.233426	1
AC005614.1	-3.53151	-2.08772	1.41965	0.23346	1
AC007919.2	-3.70434	-2.11322	1.41942	0.233498	1
TSC2	-0.17354	5.60083	1.4194	0.233503	1
AC090772.2	-2.70003	-1.88911	1.41928	0.233521	1
PRICKLE3	-0.214016	4.52916	1.41847	0.233655	1
NUDT15	0.158222	6.12181	1.41841	0.233665	1
AL391839.3	-2.32081	-1.14553	1.41812	0.233712	1
AC006160.1	-3.37789	-2.0603	1.41801	0.233731	1
AL512785.2	-3.23756	-2.03179	1.41772	0.233778	1
AC020612.3	-2.77182	-1.92156	1.41735	0.23384	1
C9orf78	0.15917	6.07174	1.41716	0.233872	1
C12orf43	0.208318	4.51137	1.4168	0.233931	1
AC009127.1	-3.73943	-2.11875	1.41667	0.233952	1
CKS2	0.143083	7.81538	1.41655	0.233972	1
RPL6P2	-3.56508	-2.09502	1.41615	0.234038	1
LINC00632	-3.46155	-2.07597	1.41591	0.234078	1
EFHC2	-3.241	-2.0325	1.41561	0.234127	1
SERPINC1	-3.26596	-2.03901	1.41549	0.234148	1
SYNGR2	0.152749	6.42695	1.41534	0.234171	1
KRT83	0.488036	1.83656	1.41532	0.234175	1
GPATCH1	0.277873	3.39768	1.41504	0.234221	1
AL359532.1	-3.3381	-2.05491	1.41493	0.234239	1
ZDHHC16	0.153527	6.3385	1.41456	0.234301	1
OTULIN	0.214626	4.36117	1.41454	0.234304	1
GOLGA8UP	-3.10145	-2.00191	1.41411	0.234376	1
XRCC6P5	2.96963	-2.0488	1.41352	0.234474	1
AL353764.1	-3.23056	-2.03145	1.41277	0.234598	1
FBXO48	0.561249	1.53199	1.41267	0.234614	1
AC004466.3	-3.18705	-2.02282	1.41255	0.234633	1
HDAC5	-0.582633	1.61416	1.41243	0.234653	1
AC104984.5	3.22063	-2.32568	1.41206	0.234715	1
KRT18P61	-3.06295	-1.99811	1.41198	0.234728	1
CARF	-0.464542	2.1211	1.41183	0.234752	1
FAM160A1-DT	-2.05997	-0.930462	1.41151	0.234806	1
C12orf54	-3.12619	-2.01074	1.41082	0.234921	1
TPMT	0.224174	4.16901	1.41078	0.234927	1
ESPN	-3.53148	-2.09242	1.41076	0.23493	1
SMC1B	-2.15504	-1.0105	1.41054	0.234967	1
AC114490.3	2.14331	-1.46554	1.41	0.235056	1
EOLA1	0.263707	3.58096	1.40997	0.235061	1
TMPO	0.147872	6.96882	1.40981	0.235089	1
RFPL3S	-3.1298	-2.01146	1.40955	0.235132	1
CCT3	-0.140006	10.3352	1.40953	0.235135	1
AC105749.1	-3.34464	-2.06034	1.40948	0.235143	1
GAPLINC	-3.63104	-2.10771	1.40928	0.235176	1
ZNF155	-1.30115	-0.0581111	1.40899	0.235224	1
CYCSP2	-3.70547	-2.11789	1.40841	0.23532	1
MPO	-3.61978	-2.1065	1.40776	0.235429	1
SERTAD4	0.613782	1.3339	1.4076	0.235456	1
RN7SL653P	-3.05672	-1.99815	1.40746	0.235478	1
PCDHGB9P	-3.50861	-2.09053	1.40738	0.235492	1
LINC00526	-2.37252	-1.16043	1.40738	0.235492	1
BTBD10P1	-3.04275	-1.5387	1.40728	0.235509	1
LRIT3	-3.80353	-2.12981	1.40727	0.235509	1
GLA	0.158337	6.08325	1.40722	0.235519	1
AC002460.2	-2.85877	-1.95393	1.40715	0.23553	1
SMAD6	0.359487	2.62075	1.40682	0.235586	1
AC002456.1	-0.995221	0.505469	1.40673	0.2356	1
TGFBRAP1	-0.190175	5.02212	1.40668	0.235609	1
SDHAF2	0.210174	4.4703	1.40636	0.235662	1
AC107081.1	-3.66077	-2.113	1.40631	0.23567	1
PHKA2-AS1	-3.33277	-2.05809	1.4061	0.235704	1
AL662907.1	-3.32483	-2.05823	1.40604	0.235714	1
ZNHIT3	0.179884	5.15102	1.40603	0.235717	1
AC106038.1	-3.23592	-2.03831	1.40593	0.235733	1
PSMC3IP	0.269554	3.49462	1.40538	0.235826	1
UBTD2	0.21655	4.32686	1.40518	0.235858	1
GAREM2	-0.675274	1.3306	1.40505	0.23588	1
PFN1P1	-0.320266	3.02345	1.40496	0.235896	1
HUS1B	-2.74558	-1.92284	1.40471	0.235936	1
RNF25	0.203733	4.5978	1.40468	0.235942	1
BICD2	-0.171115	5.66494	1.40456	0.235961	1
SNORA54	-3.36757	-2.06748	1.40446	0.235978	1
AL162713.1	-3.54615	-2.0971	1.40428	0.236009	1
RNA5SP311	-3.08334	-2.00646	1.40413	0.236033	1
HTR3A	-3.31242	-2.05492	1.40402	0.236052	1
DNAJC27	0.573155	1.48827	1.40394	0.236066	1
AL355001.2	-0.793536	0.985416	1.40361	0.236119	1
AC007950.2	-2.89979	-1.96288	1.40321	0.236187	1
CDK8	-0.20814	4.62985	1.40305	0.236214	1
AL606834.2	2.00334	-1.34764	1.4024	0.236323	1
AL021939.1	-3.2487	-2.04212	1.40231	0.236338	1
BSDC1	-0.168961	5.76342	1.40222	0.236352	1
AC018695.2	-3.50644	-2.09229	1.40208	0.236375	1
UBE2E3	0.147083	7.00675	1.40195	0.236397	1
CACHD1	0.645928	1.21553	1.40195	0.236397	1
CHST2	-0.277924	3.51349	1.40134	0.2365	1
AC007279.1	-3.55306	-2.10045	1.40095	0.236565	1
PKIG	0.206826	4.52488	1.40091	0.236571	1
SNRPGP2	0.285857	3.25552	1.40076	0.236596	1
PDHA1P1	-2.75678	-1.92852	1.40062	0.236621	1
ATP2A2	0.146433	7.07975	1.40044	0.236651	1
LINC01002	-1.28645	-0.021209	1.40041	0.236655	1
TAS2R46	-3.47671	-2.08776	1.40039	0.236659	1
AL445648.1	-3.43381	-2.08065	1.39982	0.236753	1
Z99129.4	0.609141	1.34101	1.39977	0.236762	1
RN7SKP150	-2.74643	-1.92176	1.39969	0.236775	1
HNRNPDL	-0.142379	8.59498	1.39962	0.236787	1
ERP29P1	-2.08158	-0.968856	1.3994	0.236823	1
ALB	-3.83356	-2.13662	1.39912	0.236872	1
AC091982.1	-3.31081	-2.05899	1.39911	0.236873	1
FKBP4P6	-3.56253	-2.10276	1.39879	0.236926	1
FABP5P3	-3.44086	-2.08382	1.39878	0.236928	1
AC002463.1	-3.36989	-2.06989	1.39812	0.237039	1
CNKSR1	-0.220045	4.36802	1.39747	0.237147	1
PRTN3	-3.60505	-2.10931	1.39747	0.237148	1
IGFBP7-AS1	-3.54787	-2.10154	1.39689	0.237245	1
AC073869.1	-3.26466	-2.04962	1.39668	0.23728	1
AC116353.6	1.42657	-2.18187	1.39655	0.237301	1
SRPRA	-0.148483	7.18671	1.39649	0.237312	1
PSMA3	0.142296	7.73442	1.39638	0.237331	1
RIN2	-0.172205	5.5826	1.39561	0.23746	1
AC009055.2	-3.45681	-2.08732	1.39545	0.237487	1
AL139317.5	-1.48002	-0.323157	1.39538	0.237499	1
GGA1	-0.180784	5.23241	1.395	0.237563	1
RALGPS1	0.650582	1.20914	1.39441	0.237662	1
LENEP	-3.53594	-2.0999	1.39419	0.237699	1
BOLA3P3	-3.20869	-2.03734	1.39417	0.237703	1
AL080243.4	-0.298131	3.25423	1.39334	0.237842	1
IGKV1OR2-108	-3.33498	-2.06493	1.39322	0.237862	1
RNU6-890P	-3.28983	-2.05732	1.39316	0.237873	1
ANKRD49P2	1.64009	-0.985141	1.39298	0.237902	1
AC138956.1	-3.26976	-2.05452	1.39279	0.237934	1
CAMSAP3	-0.558342	1.69096	1.39257	0.237972	1
BRD3	0.172017	5.40498	1.39236	0.238006	1
MARCHF4	1.52039	-0.822865	1.39211	0.238048	1
APOA1	1.6788	-1.02823	1.39205	0.238059	1
SNORA80B	1.14642	-0.164005	1.39176	0.238108	1
SLC2A4	-3.34675	-2.06989	1.39132	0.238182	1
PLIN3	-0.143299	8.18366	1.39119	0.238204	1
IFNGR2	0.15139	6.42876	1.39111	0.238218	1
HP1BP3	0.144094	7.32072	1.39057	0.23831	1
LINC02863	-3.3003	-2.06108	1.39047	0.238325	1
RPS29	-0.142223	8.45323	1.39046	0.238327	1
C19orf25	0.172776	5.35854	1.39021	0.23837	1
KRT8P32	-3.23087	-2.04676	1.38991	0.23842	1
GPAM	0.228039	4.06532	1.38975	0.238447	1
AC006065.1	-4.04662	-2.17073	1.38975	0.238448	1
DCAF15	-0.183941	5.13609	1.3895	0.23849	1
ZNF775	-0.537941	1.76063	1.38938	0.238509	1
AL391069.2	-2.30972	-1.1516	1.38935	0.238514	1
AC090950.1	-3.48283	-2.0953	1.38934	0.238517	1
SLC25A21	-0.618027	1.50049	1.38924	0.238533	1
OSTCP5	-3.03043	-2.00207	1.38912	0.238554	1
AC006547.1	-1.78226	-0.688098	1.38864	0.238636	1
AC068946.1	-3.64354	-2.11774	1.38855	0.238649	1
RNU4-2	-2.82788	-1.95345	1.38821	0.238708	1
AC019131.3	-3.37121	-2.07595	1.38789	0.238762	1
NEU3	0.340713	2.73102	1.38788	0.238763	1
AC008883.3	1.76832	-1.14037	1.38782	0.238774	1
FERMT2	0.17028	5.47425	1.38778	0.23878	1
NCF2	-1.13568	0.214232	1.38773	0.238789	1
ZNF446	-0.39486	2.49058	1.38773	0.238789	1
CEP57L1P1	2.4425	-1.82768	1.38773	0.238789	1
Z97653.2	-3.20954	-2.04175	1.38765	0.238802	1
CLTA	0.142083	7.65621	1.38703	0.238907	1
SLC15A3	3.30043	-2.26772	1.38702	0.238909	1
TYMP	-0.230121	4.13307	1.38696	0.238919	1
AC073592.6	-2.79995	-1.95088	1.38695	0.238921	1
AL136040.2	-2.92355	-1.98065	1.38687	0.238934	1
CPA5	-2.85342	-1.96325	1.38631	0.239029	1
AC069218.1	0.504159	1.74876	1.38583	0.239111	1
SRP9P1	0.450331	2.00194	1.38577	0.23912	1
AL137100.1	-3.4957	-2.09831	1.38573	0.239127	1
TRUB1	-0.205548	4.65792	1.38571	0.239131	1
AC091167.1	2.76449	-1.92322	1.38531	0.239199	1
RP9	0.255546	3.65046	1.38517	0.239222	1
DCXR-DT	-3.91376	-2.14998	1.38477	0.239291	1
AC099550.1	-3.05384	-2.00934	1.38475	0.239294	1
DDX55	-0.21929	4.36102	1.38464	0.239313	1
FAM8A1	0.2258	4.09602	1.38452	0.239333	1
TSR1	-0.151673	6.72201	1.38399	0.239422	1
RAET1K	1.70703	-1.07658	1.38388	0.239441	1
TRNT1	0.193567	4.79832	1.38381	0.239454	1
CCAT2	-3.80492	-2.13951	1.38293	0.239603	1
CETN2	0.200349	4.64084	1.3826	0.23966	1
NSUN3	-0.256154	3.77097	1.38257	0.239664	1
AC018638.5	0.800958	0.676549	1.38227	0.239714	1
CDH26	-3.18121	-2.04096	1.38187	0.239782	1
INTS4P2	-3.39604	-2.08364	1.38159	0.23983	1
MUS81	-0.171754	5.56694	1.38093	0.239944	1
ZNF696	-0.25778	3.74483	1.38091	0.239947	1
AC093422.1	-3.56153	-2.10994	1.38078	0.239968	1
CD163L1	0.830295	0.599282	1.38072	0.239978	1
POU4F3	-3.19554	-2.04565	1.38063	0.239994	1
AC138470.1	2.53205	-1.80178	1.3805	0.240016	1
AC026464.4	-3.17872	-2.03824	1.38046	0.240023	1
KIAA1671	0.22067	4.16353	1.38035	0.240042	1
AC009090.3	-1.51052	-0.373536	1.38025	0.240059	1
AC009948.2	-3.30008	-2.06689	1.38017	0.240071	1
AC067945.2	-3.21429	-2.04947	1.38002	0.240098	1
AC137932.1	0.459833	1.946	1.37968	0.240156	1
TRMT1L	-0.176879	5.33773	1.3796	0.240169	1
LRRC37A9P	-2.79905	-1.47142	1.37956	0.240176	1
SLC22A23	-0.822784	0.884606	1.37927	0.240225	1
MIR6775	3.09708	-2.36907	1.37917	0.240243	1
ADNP2	-0.213871	4.46882	1.37884	0.2403	1
AL021937.4	-3.60916	-2.11805	1.37843	0.240369	1
ZNF267	-0.268548	3.61027	1.37832	0.240388	1
ZNF720	0.238447	3.88636	1.37827	0.240396	1
LINGO2	-2.07533	-0.959666	1.37808	0.240428	1
AP000894.4	2.61633	-1.83771	1.37793	0.240454	1
GOLT1A	1.03665	0.0651404	1.37777	0.240482	1
IGFBP2	0.598304	1.37518	1.37731	0.24056	1
AL109976.1	-2.30859	-1.77539	1.377	0.240613	1
FXNP2	-3.20768	-2.04887	1.37698	0.240616	1
S100A5	1.27578	-0.433772	1.37666	0.240671	1
ITGAL	-3.71023	-2.13169	1.37546	0.240876	1
AC007919.1	-3.08369	-2.02099	1.3754	0.240887	1
KANK4	-0.788926	0.976628	1.37515	0.240929	1
PLAU	-0.177279	5.31042	1.37456	0.24103	1
UCK1	-0.179159	5.23975	1.37449	0.241041	1
EIPR1-IT1	2.32384	-1.64859	1.37441	0.241056	1
ZNF768	-0.267182	3.60847	1.3741	0.241108	1
RPS27AP9	1.4259	-2.21846	1.37397	0.24113	1
STC1	0.198063	4.68358	1.37375	0.241169	1
RPS23P8	-0.203189	4.67544	1.37372	0.241174	1
MUC4	-3.18349	-2.04688	1.37329	0.241247	1
RPL22P11	-3.71302	-2.13212	1.37302	0.241293	1
NOTUM	-3.53461	-2.10979	1.37263	0.241361	1
POU5F1P5	-1.4315	-0.300856	1.37262	0.241362	1
AC008038.1	-0.203298	4.68327	1.37253	0.241378	1
ZNF569	-0.55603	1.69509	1.37228	0.241421	1
MB	-3.49452	-2.10268	1.37213	0.241446	1
TLE4	0.296414	3.09097	1.372	0.241468	1
SUGCT	-0.459826	2.10565	1.3717	0.24152	1
MAPK7	-0.207244	4.59628	1.37152	0.241551	1
PTGR1	0.150915	6.36534	1.37131	0.241586	1
NUTM1	-2.91993	-1.98968	1.37097	0.241645	1
HMGN2P5	0.238605	3.87814	1.37038	0.241747	1
DPF3	1.39637	-0.635341	1.37029	0.241762	1
AL121758.1	3.15669	-2.34069	1.36984	0.241839	1
PFDN1	0.1477	6.72579	1.36944	0.241909	1
Z94721.2	2.07284	-1.41979	1.36926	0.241938	1
AC009511.2	-3.44895	-2.09985	1.36887	0.242006	1
FTH1P5	0.463891	1.91813	1.36883	0.242014	1
THAP11	-0.174618	5.40518	1.36868	0.242039	1
COLGALT2	-2.26732	-1.12392	1.36843	0.242082	1
MYH11	2.085	-1.46238	1.36833	0.242099	1
PUS1	0.21463	4.28847	1.36794	0.242166	1
HEXIM2	-0.660825	1.33209	1.36783	0.242185	1
RPS2P7	-0.300245	3.19012	1.36777	0.242195	1
RPL9P28	-2.53874	-1.87705	1.36771	0.242205	1
ZBTB33	-0.279705	3.44754	1.36767	0.242213	1
DTD2	0.355505	2.60116	1.36758	0.242229	1
RNF148	-3.25446	-2.06516	1.36714	0.242304	1
TAOK3	-0.189995	4.97372	1.36708	0.242314	1
PHBP9	1.9231	-1.29512	1.36687	0.242351	1
ATXN7L3	-0.222705	4.26133	1.36671	0.242379	1
AC016999.1	-2.8339	-1.97142	1.36657	0.242402	1
USF1	-0.171664	5.53064	1.36656	0.242404	1
AC010336.1	1.35176	-0.585695	1.36616	0.242473	1
AP001596.1	-2.79902	-1.43794	1.3661	0.242482	1
CA7	-3.00364	-2.00994	1.3657	0.242553	1
AC064807.1	0.354199	2.6084	1.36569	0.242554	1
ENPP7P12	-3.62299	-2.12502	1.3656	0.24257	1
AC025031.4	-3.19951	-2.05518	1.36559	0.242571	1
KIAA1191	-0.145119	7.39384	1.36556	0.242576	1
AL591767.3	-3.20107	-2.05476	1.36547	0.242592	1
AC087277.2	-3.10783	-2.03339	1.36494	0.242684	1
AL359715.3	1.2064	-0.3219	1.36482	0.242703	1
PIGV	-0.220014	4.32567	1.36477	0.242713	1
EIF2AK2	0.157577	6.00471	1.36474	0.242718	1
MTHFD2P7	1.98511	-1.35379	1.36374	0.242891	1
MPV17	0.156197	6.069	1.36371	0.242895	1
ZNF565	-0.446775	2.18173	1.36369	0.242898	1
PIGA	0.301985	3.02926	1.36345	0.242941	1
RPS6P25	-0.964674	0.53431	1.36324	0.242976	1
AC004832.6	-3.05234	-2.01631	1.36323	0.242978	1
AGAP9	0.407257	2.26222	1.36316	0.24299	1
AC034231.1	1.31513	-0.526749	1.36311	0.242999	1
AC245054.2	2.75742	-1.925	1.36308	0.243004	1
AC100858.3	-3.06392	-2.02342	1.36306	0.243008	1
PPP1R3D	-0.334398	2.8818	1.36305	0.24301	1
NAE1	0.14547	6.95883	1.36297	0.243023	1
IRAK2	-0.29137	3.29115	1.36292	0.243032	1
AC019129.1	2.85858	-1.99204	1.3626	0.243088	1
FGD3	-3.94323	-2.16995	1.36198	0.243195	1
AL627422.2	-3.02478	-2.01568	1.36161	0.243259	1
PTPN2P1	-2.27997	-1.13085	1.36157	0.243265	1
MARK2	-0.167594	5.69974	1.36145	0.243286	1
SPNS1	-1.7374	-0.666588	1.36085	0.24339	1
TAP2	0.211052	4.36552	1.36085	0.243391	1
DELE1	-0.155781	6.23686	1.36065	0.243425	1
MEFV	-1.18977	0.0990229	1.36062	0.243429	1
LCMT1-AS2	1.58188	-0.938867	1.35997	0.243543	1
SPDYE22P	-3.3362	-2.0855	1.35989	0.243557	1
AC080023.1	-1.07111	0.321159	1.35964	0.243599	1
OR2B6	-2.72078	-1.9421	1.35923	0.243671	1
AL844908.2	2.95393	-2.38736	1.35894	0.243721	1
NSMCE3	-0.208868	4.54314	1.3588	0.243745	1
AL031708.1	0.798109	0.67823	1.35871	0.243762	1
ZNF138	0.391665	2.37388	1.35859	0.243782	1
REXO5	0.340943	2.70048	1.35853	0.243793	1
TNFAIP2	0.153458	6.17862	1.35811	0.243865	1
PGAP4	-0.186976	5.02253	1.35786	0.243909	1
MIR4720	-3.88809	-2.15876	1.3573	0.244006	1
AC007342.5	-2.33626	-1.80353	1.35721	0.244021	1
VAMP1	-0.282804	3.39709	1.35716	0.244031	1
AL137127.1	-2.32717	-1.1753	1.3565	0.244145	1
AP002761.3	-2.38245	-1.20303	1.35648	0.244148	1
YIF1B	0.157069	6.00441	1.35624	0.244191	1
CCDC102B	-0.713431	1.16378	1.3559	0.244249	1
CDC42-IT1	-2.5871	-1.90027	1.35556	0.244308	1
PDF	0.251864	3.6736	1.35548	0.244323	1
ARMC12	1.03884	0.0484905	1.35508	0.244393	1
JOSD2	0.165213	5.61206	1.35503	0.2444	1
AC015689.1	-3.10145	-2.03598	1.35494	0.244416	1
DEFB126	2.78022	-1.92922	1.35452	0.244489	1
AC092844.1	-3.26563	-2.07495	1.354	0.244581	1
FBXO33	-0.216916	4.36073	1.35379	0.244616	1
MED17	0.337599	2.72046	1.35364	0.244643	1
FADS3	-0.149429	6.78406	1.35364	0.244643	1
NADSYN1	-0.164791	5.80784	1.35342	0.244681	1
ERFE	-0.777094	1.00386	1.35342	0.244681	1
TBC1D14	-0.19891	4.75039	1.35342	0.244681	1
ESRRG	2.80126	-1.9745	1.35335	0.244694	1
INSYN2B	-0.576831	1.5895	1.35333	0.244697	1
CD3EAP	0.243629	3.79368	1.35206	0.244918	1
AC093700.2	-3.21663	-2.06714	1.35203	0.244924	1
DEGS2	-3.46792	-2.11037	1.3518	0.244963	1
H2BC8	0.580927	1.41084	1.35169	0.244982	1
TCP11	-3.64793	-2.13378	1.35135	0.245041	1
DDX50P2	-2.22269	-1.75638	1.35112	0.245083	1
UQCC2	0.153405	6.16714	1.35058	0.245176	1
AC079905.2	3.14077	-2.34043	1.35056	0.245181	1
CDC42EP1	-0.148665	6.84227	1.35048	0.245194	1
FBXO43	0.702264	0.991912	1.35007	0.245265	1
ZMYND19	0.151393	6.26971	1.34958	0.245351	1
GALNT9	-3.01966	-2.02222	1.34943	0.245377	1
P2RX6P	2.73621	-2.17226	1.34943	0.245377	1
AC096536.2	-2.62137	-1.39084	1.34942	0.245379	1
AL157911.1	-3.38844	-2.09881	1.34933	0.245396	1
HINT2	-1.081	0.275713	1.34926	0.245408	1
ASMTL	-0.183609	5.08493	1.34925	0.245409	1
CWC22	0.194592	4.71926	1.34903	0.245448	1
SREBF2-AS1	0.490351	1.76919	1.34837	0.245564	1
AC016866.1	1.42516	-2.25445	1.34822	0.245589	1
AC024451.3	-2.89875	-1.99555	1.34795	0.245637	1
TMEM87B	0.195342	4.68574	1.3475	0.245717	1
ARMH3	0.199659	4.59209	1.34741	0.245731	1
UBE2E1-AS1	-2.52439	-1.88612	1.34674	0.24585	1
AL359183.1	-2.60196	-1.91052	1.34656	0.24588	1
RN7SKP230	2.94913	-2.0324	1.34656	0.24588	1
TNS1	-0.567118	1.61619	1.3465	0.245891	1
LMCD1-AS1	-2.48781	-1.86351	1.34596	0.245986	1
IL19	-3.66128	-2.13783	1.34522	0.246115	1
INPP4B	-0.220483	4.2725	1.34521	0.246117	1
WDR74	-0.157162	6.13395	1.34508	0.246141	1
AC108925.1	-0.689325	1.23847	1.34472	0.246203	1
SNORA37	-3.66087	-2.13746	1.34458	0.246228	1
CLIC4P3	-3.25777	-2.07923	1.34415	0.246303	1
BCS1L	0.152965	6.18146	1.3441	0.246312	1
NARS2	0.180923	5.03484	1.344	0.246331	1
API5P2	1.47017	-2.30594	1.34399	0.246332	1
MTCO3P11	-3.49129	-2.11731	1.34396	0.246337	1
GPC6-AS1	-3.48891	-2.1163	1.34386	0.246355	1
XRCC4	0.268411	3.42906	1.34372	0.246379	1
AC007686.1	-3.38853	-2.10162	1.34355	0.246408	1
SLC36A1	-0.276664	3.45609	1.34353	0.246413	1
FLT1	-2.96668	-2.01422	1.34309	0.24649	1
E2F1	0.160722	5.79511	1.34299	0.246507	1
LARP1P1	1.47015	-2.31137	1.34296	0.246512	1
AC092053.4	-3.46025	-2.11349	1.34292	0.246519	1
SP110	-0.208762	4.50699	1.3426	0.246576	1
ORMDL3	-0.194837	4.8295	1.34257	0.246581	1
STOML2	0.137921	8.21282	1.34249	0.246595	1
ZNF417	-1.02741	0.37315	1.34246	0.2466	1
RPS4XP3	0.286341	3.17276	1.34184	0.246709	1
MAN2A2	-0.222963	4.22256	1.34183	0.246711	1
TRIM3	-0.249216	3.82033	1.34167	0.246739	1
SNRPA	-0.143282	7.4656	1.34148	0.246772	1
AL391095.2	-2.07334	-1.64531	1.34124	0.246816	1
AL355612.1	1.00156	0.127149	1.34107	0.246845	1
COG6	-0.199631	4.71845	1.34101	0.246857	1
TRIM34	-3.56059	-2.1266	1.34081	0.24689	1
AC092666.1	-3.1818	-2.06391	1.34077	0.246898	1
UNC5B-AS1	-2.64385	-1.93337	1.34073	0.246905	1
ERCC1	-0.153415	6.30204	1.34069	0.246913	1
C12orf66	-0.288976	3.297	1.34065	0.246919	1
HNRNPA3P4	-0.936155	0.587685	1.34057	0.246933	1
SLC6A13	3.20664	-2.30938	1.34053	0.24694	1
RPL23AP64	-2.72022	-1.41136	1.34037	0.246968	1
AC068985.2	-3.72045	-2.14596	1.34003	0.247028	1
RABGEF1	0.401319	2.27641	1.33994	0.247045	1
ADAMTS19	-3.14068	-2.05825	1.33993	0.247046	1
ACBD4	-0.401924	2.42425	1.33987	0.247057	1
AC009236.2	1.47009	-2.32868	1.33965	0.247095	1
GCLC	-0.141642	7.89343	1.33963	0.247099	1
AC136424.1	-3.85977	-2.16948	1.33957	0.24711	1
AL590369.1	-3.04737	-2.03623	1.33907	0.247198	1
CCNL2	-0.14787	6.87147	1.33887	0.247233	1
SH3D19	-0.199407	4.71263	1.33884	0.247239	1
EEF1A1P16	-3.454	-2.11423	1.33851	0.247297	1
AC138904.1	-2.90411	-2.00457	1.33838	0.24732	1
GPR89P	-2.45158	-1.86803	1.33833	0.247328	1
FAM234A	0.147306	6.57166	1.33831	0.247332	1
FDPSP4	-3.26459	-2.08285	1.33806	0.247376	1
CREB3L4	-0.264026	3.60712	1.33729	0.247513	1
TRIM45	0.422812	2.12917	1.33725	0.24752	1
KLF9	0.275142	3.31827	1.33711	0.247544	1
AL591686.1	-3.42674	-2.11122	1.33707	0.247552	1
HSF4	0.639511	1.19179	1.33702	0.247561	1
AL023806.5	-2.88534	-1.99816	1.33698	0.247567	1
AC231533.1	-3.27623	-2.08565	1.33697	0.247569	1
PPP1R32	1.35008	-0.599593	1.33687	0.247586	1
AC006197.2	-3.05246	-2.0394	1.33682	0.247596	1
SAPCD2P3	-3.24247	-2.07868	1.33663	0.247629	1
AL663058.1	1.17308	-0.257317	1.33641	0.247669	1
MIR320A	2.79643	-2.18386	1.3363	0.247687	1
TACC2	-0.171147	5.46081	1.33626	0.247694	1
RPS19P1	0.572357	1.43667	1.33606	0.247731	1
AC069281.1	-3.20406	-2.07265	1.33585	0.247767	1
AL138831.2	1.47001	-2.34824	1.33584	0.247768	1
POLR2B	-0.149033	6.70018	1.33572	0.24779	1
RNU6-1111P	-3.4209	-2.10973	1.33534	0.247858	1
SLC25A39	-0.140248	8.21195	1.33517	0.247887	1
CXXC5	-0.201008	4.66907	1.33509	0.247901	1
SPARCL1	2.90858	-2.07443	1.3342	0.24806	1
ZFPM1	-0.705603	1.18018	1.33397	0.2481	1
AC022915.3	-2.97934	-2.01951	1.33393	0.248107	1
AP006248.2	-3.05082	-2.04089	1.3338	0.24813	1
SCARA3	0.220036	4.12258	1.33373	0.248143	1
LUC7L2	0.167105	5.46373	1.3337	0.248148	1
CREBBP	0.251376	3.6307	1.333	0.248272	1
PLEKHM3	-0.370104	2.62047	1.33296	0.24828	1
AL360271.1	3.2915	-2.25271	1.33293	0.248285	1
PGK1P2	0.950689	0.250072	1.33273	0.24832	1
AC090425.1	-3.47232	-2.1187	1.33243	0.248374	1
CAPN8	-2.57984	-1.9191	1.33236	0.248386	1
HLCS	-0.196101	4.77963	1.33149	0.24854	1
LINC01589	-2.59586	-1.92448	1.33139	0.248557	1
MRPL55	0.140855	7.33484	1.33139	0.248559	1
TEX38	-3.23433	-2.07931	1.33112	0.248606	1
CAMK2N2	0.486521	1.77898	1.33111	0.248608	1
ACTG2	-2.9618	-2.01988	1.33099	0.248629	1
ZFAND2B	-0.192195	4.86719	1.33096	0.248634	1
TLCD3B	-2.64387	-1.94222	1.33084	0.248656	1
SAR1B	0.151995	6.18628	1.33065	0.24869	1
SERPINA1	0.152104	6.17731	1.33065	0.24869	1
AC095055.1	2.24716	-1.61281	1.33045	0.248725	1
MAPK8IP3	-0.264631	3.59397	1.33043	0.248729	1
AL050309.1	-3.63129	-2.14029	1.3301	0.248787	1
CAND2	-1.8062	-0.754936	1.32968	0.248862	1
FOXD4L3	1.4699	-2.3793	1.32964	0.248869	1
ALOX15P1	-2.93928	-2.01349	1.3295	0.248894	1
HRNR	1.23466	-0.403534	1.32942	0.248909	1
TDRD9	-3.82471	-2.17012	1.32938	0.248916	1
B9D2	0.25598	3.57162	1.32931	0.248929	1
CTH	0.621573	1.23582	1.32928	0.248933	1
ENDOV	0.229046	3.97912	1.32912	0.248962	1
METTL8	-0.194583	4.80303	1.329	0.248983	1
RN7SL5P	2.09866	-1.48224	1.32895	0.248992	1
OR9A3P	-3.07592	-2.05142	1.32859	0.249056	1
TAFA3	-3.14291	-2.06554	1.32856	0.249062	1
AC015818.5	-3.70351	-2.14887	1.32838	0.249094	1
GATB	-0.190935	4.88518	1.32831	0.249106	1
Z99127.4	-1.11797	0.194192	1.32827	0.249113	1
GCNT1P3	1.46987	-2.3875	1.32797	0.249167	1
AC005614.2	2.24481	-1.59457	1.32731	0.249284	1
AC007780.1	-2.48621	-1.88657	1.3271	0.249321	1
C12orf65	0.189747	4.79181	1.32701	0.249338	1
PLAT	-0.165694	5.684	1.327	0.249339	1
FAM78B-AS1	-2.95855	-2.02017	1.32674	0.249385	1
LNP1	-0.780264	0.975477	1.3262	0.249482	1
LZTS2	0.281422	3.21745	1.32587	0.249541	1
NCF1B	-3.76825	-2.15703	1.32586	0.249543	1
NLGN2	0.560421	1.4721	1.32576	0.24956	1
AL121897.1	1.46982	-2.39933	1.32554	0.249601	1
MFSD10	-0.140716	7.93019	1.32539	0.249626	1
AL031651.1	1.42452	-2.28245	1.32522	0.249658	1
SURF4	-0.140052	8.12112	1.32519	0.249663	1
TSG101	0.147809	6.43822	1.32513	0.249673	1
AP000779.1	-3.16087	-1.65766	1.32507	0.249684	1
AL589880.1	-0.899056	0.641835	1.32485	0.249724	1
RNF115	-0.170132	5.48019	1.32469	0.249752	1
MYRF	1.82544	-1.23341	1.32432	0.249818	1
AL359094.1	-2.07601	-1.01993	1.32426	0.249828	1
PNPT1P1	1.42449	-2.28353	1.32426	0.249829	1
AC010319.1	2.71458	-2.2181	1.32412	0.249854	1
AC078950.1	1.42448	-2.2839	1.32394	0.249887	1
HNRNPLL	-0.171197	5.42773	1.32354	0.249959	1
AC099791.2	2.06583	-1.46005	1.32343	0.249977	1
AC145212.1	1.80271	-1.21284	1.32314	0.25003	1
KCNQ1OT1	-0.212613	4.38682	1.32309	0.250039	1
NKAIN1	2.06482	-1.4552	1.32282	0.250087	1
VWDE	-0.632711	1.38856	1.32276	0.250097	1
ZMIZ1-AS1	0.799232	0.641795	1.32267	0.250113	1
TXNRD1	-0.138665	8.48792	1.32267	0.250114	1
ZNF700	-0.438524	2.1903	1.32231	0.250179	1
MTCH2	0.138616	7.70893	1.32228	0.250184	1
KCTD2	-0.254567	3.71039	1.32201	0.250232	1
RALGDS	-0.569314	1.61068	1.32178	0.250272	1
AC010148.1	2.26596	-1.66986	1.32168	0.250291	1
AL355303.1	-3.46209	-2.12314	1.32161	0.250304	1
NFATC4	-1.70455	-0.659716	1.32135	0.25035	1
AC100778.2	-3.0852	-2.05799	1.32131	0.250357	1
PLEKHA6	-0.190225	4.87661	1.32107	0.250401	1
AP006545.2	-3.08493	-2.05805	1.32103	0.250408	1
TAS2R19	-3.16771	-2.07373	1.32102	0.25041	1
ZBED3-AS1	-0.982036	0.478685	1.32098	0.250416	1
SPINK6	-3.30585	-2.09909	1.32078	0.250453	1
TMSB4XP4	1.19272	-0.326207	1.32068	0.250471	1
AC002350.2	0.935776	0.255359	1.32033	0.250532	1
CD300C	1.46971	-2.42728	1.31966	0.250652	1
GJB2	0.257972	3.54692	1.3196	0.250663	1
EDN2	-0.251286	3.7424	1.31905	0.250762	1
AL590682.1	1.4697	-2.44111	1.31904	0.250764	1
AC091100.1	1.4697	-2.44243	1.31904	0.250764	1
MANEALP1	1.4697	-2.50627	1.31904	0.250764	1
AC027271.1	1.4697	-2.50627	1.31904	0.250764	1
FRG2	1.4697	-2.50627	1.31904	0.250764	1
AC010255.1	1.4697	-2.50627	1.31904	0.250764	1
HS6ST2-AS1	1.4697	-2.48422	1.31904	0.250764	1
MAGEC3	1.4697	-2.50627	1.31904	0.250764	1
VDAC1P11	1.4697	-2.50627	1.31904	0.250764	1
AC044839.3	1.4697	-2.50627	1.31904	0.250764	1
AP003170.3	1.4697	-2.50627	1.31904	0.250764	1
AC022080.2	1.4697	-2.50627	1.31904	0.250764	1
AC025574.1	1.4697	-2.48423	1.31904	0.250764	1
MIR497HG	1.4697	-2.50627	1.31904	0.250764	1
RN7SL404P	1.4697	-2.48598	1.31904	0.250764	1
AC018755.1	1.4697	-2.46617	1.31904	0.250764	1
AC245052.3	1.4697	-2.50627	1.31904	0.250764	1
OR2W6P	1.4697	-2.44149	1.31904	0.250764	1
EIF4A1P12	1.4697	-2.44294	1.31904	0.250764	1
AL133331.1	-3.3041	-2.10007	1.31901	0.250769	1
GMPR	-0.488156	1.90326	1.31884	0.2508	1
TRMT44	-0.276256	3.43033	1.31865	0.250835	1
AC004593.2	-2.76722	-1.98454	1.31833	0.250892	1
AC025198.1	1.87107	-1.2716	1.31829	0.250899	1
MIR151A	-3.44601	-2.12167	1.31802	0.250948	1
EEF1A1P3	-2.23322	-1.1279	1.3177	0.251005	1
AC010491.2	-3.21734	-2.0864	1.31764	0.251016	1
RMND5B	0.174101	5.16743	1.31761	0.251021	1
TIMM13	0.137724	7.88429	1.31761	0.251021	1
HSPA8P19	2.59624	-2.12277	1.3176	0.251023	1
ASPA	2.97326	-2.09751	1.31718	0.251099	1
LINC02851	-3.0309	-2.04643	1.31714	0.251106	1
AL355916.2	-3.49257	-2.129	1.31711	0.251111	1
AL390039.1	1.32139	-0.5483	1.317	0.251131	1
AC108471.1	-2.8091	-1.99605	1.31639	0.251241	1
KCNK5	-0.352717	2.69744	1.31636	0.251246	1
RGS20	0.239602	3.78381	1.31629	0.251258	1
AC009063.3	1.32865	-0.582176	1.31629	0.251259	1
IFNK	-3.20586	-2.08316	1.31624	0.251268	1
RNA5SP278	-2.91177	-2.01558	1.31621	0.251273	1
SSH2	0.234424	3.87276	1.31621	0.251273	1
RNU7-84P	-2.68477	-1.43403	1.31603	0.251306	1
AC025442.1	-3.69525	-2.15277	1.31532	0.251435	1
FOXD2-AS1	-0.40767	2.35565	1.31522	0.251452	1
RPL36AP15	3.00011	-2.17476	1.3151	0.251473	1
FOXO3	0.161485	5.65713	1.31497	0.251497	1
AC128657.1	-3.39533	-2.11704	1.31485	0.251519	1
MORC3	-0.235625	3.97507	1.31479	0.25153	1
PON3	-3.34569	-2.1092	1.31447	0.251587	1
RCN2	0.140342	7.28302	1.31441	0.251597	1
AL133500.1	-3.12776	-2.06901	1.31398	0.251676	1
AP003057.1	-3.1999	-2.08396	1.31394	0.251683	1
ASS1P7	2.89924	-2.0465	1.31362	0.251739	1
ZNF37CP	2.71487	-2.22735	1.31307	0.251839	1
LEF1-AS1	-2.76332	-1.98139	1.31281	0.251886	1
CHKA	0.223563	4.04171	1.31269	0.251907	1
GPHN	-0.182902	5.04091	1.31248	0.251946	1
ABCD3	-0.15368	6.21252	1.31246	0.25195	1
NUTM2E	-3.82143	-2.18684	1.31227	0.251984	1
ZDHHC20P1	-3.19129	-2.08032	1.31223	0.251991	1
TRIM11	-0.159635	5.91494	1.31209	0.252016	1
KLHL4	-0.33226	2.85129	1.31199	0.252035	1
MIR6739	-3.48702	-2.1305	1.31188	0.252055	1
AL358942.1	1.18259	-0.308785	1.31174	0.25208	1
TBCB	0.143436	6.87064	1.31163	0.252099	1
SPTBN2	-0.311812	2.99078	1.31154	0.252115	1
CLASP2	0.210039	4.29325	1.31129	0.252161	1
PLIN5	-2.97913	-2.03749	1.31124	0.25217	1
OACYLP	-3.45233	-2.12531	1.31108	0.252199	1
GRIN1	2.43843	-1.91884	1.31037	0.252327	1
METTL16	-0.202152	4.60008	1.31033	0.252335	1
DUT	0.14046	7.23624	1.31028	0.252345	1
AC109460.2	0.924928	0.278662	1.31025	0.252349	1
AC022182.1	-3.24582	-2.09553	1.31024	0.252351	1
AL023875.1	-3.5538	-2.13928	1.30982	0.252427	1
CSF2	-3.31318	-2.10589	1.30963	0.252461	1
VCAN-AS1	-3.49074	-2.13148	1.30931	0.25252	1
CYB5D2	-0.25288	3.72034	1.30911	0.252555	1
PLIN2	2.461	-1.79118	1.30859	0.25265	1
AC006262.2	-2.20033	-1.12689	1.30843	0.252679	1
AL645949.1	-3.86148	-2.2012	1.30834	0.252696	1
CD14	0.19842	4.54532	1.30816	0.252727	1
LAMP2	-0.14154	7.47068	1.30815	0.252729	1
NOTCH2NLB	-3.05874	-2.05998	1.30813	0.252734	1
RTL8A	-0.150053	6.40868	1.30804	0.25275	1
AC020913.2	1.42404	-2.33533	1.3078	0.252793	1
LGALS2	-3.598	-2.14529	1.30728	0.252888	1
OR7G2	-3.66164	-2.15233	1.30714	0.252914	1
ANKRD65	-3.37136	-2.11726	1.30704	0.252931	1
WDR64	-2.97432	-2.03921	1.30658	0.253014	1
LHFPL5	-1.16189	0.113794	1.30611	0.2531	1
CDRT4	-2.75415	-1.49867	1.30603	0.253115	1
AC007731.4	1.72411	-1.14452	1.30598	0.253124	1
FBXO46	-0.231847	4.00439	1.30554	0.253204	1
BRD9	-0.159491	5.91632	1.30515	0.253275	1
AC124069.1	-2.73839	-1.98151	1.30513	0.253278	1
SPRR1B	-3.73462	-2.16932	1.30512	0.253279	1
AC111170.1	-3.08035	-2.06591	1.30496	0.253309	1
RNU6-106P	3.28762	-2.23943	1.30494	0.253314	1
AL807752.5	-3.12314	-2.07595	1.30486	0.253328	1
GLIS2-AS1	1.97383	-1.39251	1.30467	0.253361	1
AL355053.1	-2.96442	-2.03736	1.30463	0.25337	1
MYLK4	1.58855	-0.969336	1.30429	0.253431	1
AL162388.2	-3.33269	-2.11033	1.30428	0.253432	1
AC090286.3	-3.65649	-2.15298	1.30391	0.2535	1
RBP1	2.86431	-2.02842	1.30352	0.253572	1
EME2	-0.366408	2.61358	1.3035	0.253575	1
Z73420.1	1.42392	-2.35911	1.30323	0.253623	1
AC016629.3	2.23036	-1.60443	1.30315	0.253639	1
RNA5SP282	-3.20252	-2.0912	1.30294	0.253676	1
FPGS	-0.144659	7.00809	1.30292	0.25368	1
AC092803.3	-1.83612	-0.794621	1.30289	0.253686	1
AP000911.1	-2.94215	-2.02635	1.30286	0.253692	1
AL049776.1	2.08512	-1.49596	1.30265	0.25373	1
BX322639.1	-1.40332	-0.314917	1.30245	0.253766	1
KYAT3	-0.170273	5.41305	1.30196	0.253855	1
MTHFD2	0.13809	7.57339	1.30159	0.253923	1
G2E3-AS1	-2.51754	-1.92191	1.30142	0.253954	1
EDEM3	0.170301	5.23152	1.30125	0.253985	1
AC048382.5	-3.45779	-2.13133	1.30123	0.253988	1
AC004554.2	-3.69904	-2.16339	1.30094	0.254042	1
HELLS	0.154936	5.95333	1.30089	0.254051	1
AEBP2	-0.20189	4.59344	1.30062	0.2541	1
Z95115.1	0.549948	1.49439	1.30055	0.254114	1
CGB7	-2.86894	-2.01571	1.30047	0.254127	1
AC027801.1	-2.60979	-1.95386	1.29993	0.254225	1
C22orf31	-2.85452	-2.01372	1.29968	0.254271	1
ME1	-0.149915	6.37319	1.29955	0.254296	1
MDM1	0.301629	2.9755	1.29954	0.254298	1
CCZ1	0.195691	4.60077	1.299	0.254397	1
AC090186.1	-3.19295	-2.09224	1.29768	0.254637	1
AL034428.1	-2.65523	-1.9683	1.29751	0.254668	1
ATF5	-0.189864	4.85005	1.29733	0.254701	1
TEX101	1.42375	-2.39074	1.29698	0.254765	1
ATP1B3	0.135326	8.2941	1.29691	0.254778	1
SMARCE1	-0.440498	2.15573	1.29682	0.254795	1
HIPK1	0.243054	3.7266	1.29664	0.254827	1
AL591623.1	-2.25181	-1.15026	1.29664	0.254828	1
LINC02590	2.25869	-1.64026	1.29659	0.254837	1
AL158050.1	-1.8742	-0.848935	1.29646	0.254862	1
GYG1P1	-3.25098	-2.10374	1.29622	0.254905	1
RNU1-2	2.95861	-2.02497	1.29613	0.254921	1
IL15	0.285968	3.10541	1.29588	0.254966	1
AC008870.2	1.87158	-1.28364	1.29577	0.254988	1
DENND10	0.168873	5.26773	1.29551	0.255036	1
STYX	0.185897	4.82902	1.29544	0.255048	1
PSME2P2	0.518027	1.613	1.2952	0.255091	1
LCMT2	0.221316	4.05408	1.29498	0.255132	1
PLXNA3	-0.24254	3.84185	1.29494	0.25514	1
ERICH6-AS1	1.70562	-1.12808	1.29486	0.255155	1
CMTM8	-0.314413	2.96201	1.29485	0.255157	1
PRUNE2	-0.650691	1.31396	1.29464	0.255194	1
RCC1L	-0.14748	6.61986	1.2945	0.25522	1
ADAM20P1	-2.71455	-1.45292	1.29425	0.255267	1
AC020917.4	1.50785	-0.866079	1.29423	0.25527	1
HOXB13	1.46445	-0.81401	1.29416	0.255282	1
CPS1-IT1	-3.29729	-2.11196	1.29379	0.255351	1
GCNT3	-3.07262	-2.07237	1.29359	0.255387	1
H2AC20	-1.06116	0.26489	1.29351	0.255401	1
NDUFB8	0.235505	3.81749	1.29346	0.255411	1
AGBL1	-3.76558	-2.19039	1.29331	0.255439	1
AL022721.1	-3.23018	-2.10076	1.29328	0.255444	1
CXXC4-AS1	3.09592	-2.27243	1.29291	0.255512	1
AC092757.2	-3.43569	-2.13129	1.29282	0.255528	1
AC006213.7	-3.77735	-2.19431	1.29238	0.255609	1
BORCS6	-0.411906	2.30479	1.29226	0.255633	1
AC112484.3	-2.824	-2.01238	1.2919	0.255697	1
RPS27	0.133059	9.26781	1.29184	0.255709	1
PRICKLE1	-0.497874	1.8425	1.2918	0.255716	1
AC114939.1	-3.19654	-2.09676	1.29158	0.255757	1
AC090114.1	-0.742219	1.04097	1.29102	0.255859	1
ADGRG5	1.42359	-2.42053	1.29091	0.25588	1
PABPC4L	1.26787	-0.491317	1.29068	0.255922	1
LINC02795	-3.18219	-2.09391	1.29057	0.255944	1
PPIC	0.152714	6.02834	1.29046	0.255962	1
RGPD8	0.936515	0.238338	1.28953	0.256134	1
RRM1	0.136226	7.91515	1.28949	0.256142	1
HOTAIR	-0.73192	1.06518	1.28946	0.256147	1
AL583856.2	-3.17602	-2.09428	1.28927	0.256183	1
TIGD6	0.351176	2.57138	1.28925	0.256186	1
AC022973.1	-1.55001	-0.515473	1.28892	0.256247	1
AC025169.1	1.42353	-2.4867	1.2889	0.256251	1
AC135803.1	1.42353	-2.50678	1.2889	0.256251	1
LINC01705	1.42353	-2.50678	1.2889	0.256251	1
AL359764.1	1.42353	-2.50678	1.2889	0.256251	1
EMP2P1	1.42353	-2.46388	1.2889	0.256251	1
AL035693.1	1.42353	-2.50678	1.2889	0.256251	1
TTBK1	1.42353	-2.50678	1.2889	0.256251	1
TMEM213	1.42353	-2.50678	1.2889	0.256251	1
AL035427.2	1.42353	-2.50678	1.2889	0.256251	1
MIR505	1.42353	-2.50678	1.2889	0.256251	1
AL353729.2	1.42353	-2.48648	1.2889	0.256251	1
PIP5K1B	1.42353	-2.50678	1.2889	0.256251	1
AC124276.2	1.42353	-2.50678	1.2889	0.256251	1
LINC01050	1.42353	-2.50678	1.2889	0.256251	1
MIR3177	1.42353	-2.50678	1.2889	0.256251	1
MIR6781	1.42353	-2.50678	1.2889	0.256251	1
AC026634.2	1.42353	-2.50678	1.2889	0.256251	1
C3P1	1.42353	-2.50678	1.2889	0.256251	1
ZNF790-AS1	1.42353	-2.50678	1.2889	0.256251	1
TRBV12-5	1.42353	-2.44529	1.2889	0.256251	1
DCAF6	-0.148001	6.53037	1.28887	0.256255	1
LTBR	-0.13763	8.2517	1.28883	0.256264	1
ANKRD13B	-0.307869	3.00406	1.28866	0.256294	1
RN7SKP151	-2.98942	-1.57888	1.28854	0.256317	1
RPL17P33	-2.78242	-2.00564	1.28806	0.256406	1
MICAL3	-0.28278	3.30302	1.28798	0.256421	1
GUCY2F	3.13236	-2.3136	1.28795	0.256425	1
SPATA20	-0.165186	5.59021	1.28702	0.256597	1
AC093833.1	-3.34224	-2.12088	1.28679	0.256641	1
LYNX1-SLURP2	-2.98571	-2.05502	1.28674	0.256649	1
RNU2-22P	-3.02558	-2.06433	1.28673	0.256651	1
AL022238.4	-2.76075	-1.51107	1.28651	0.256692	1
FAM72C	0.385084	2.32405	1.28644	0.256706	1
MANSC1	-0.258816	3.60573	1.28634	0.256724	1
DNAH12	-2.82817	-2.01656	1.28623	0.256745	1
NIP7P2	-2.6936	-1.98624	1.28594	0.256797	1
AC022387.2	-3.08905	-2.07727	1.28584	0.256816	1
VPS39	-0.167658	5.48334	1.28567	0.256848	1
AC016773.1	-3.66005	-2.16878	1.28527	0.256922	1
PCA3	-3.55001	-2.14862	1.2851	0.256954	1
OCRL	-0.19663	4.6863	1.28506	0.256961	1
RBAK	-0.334567	2.80035	1.28454	0.257057	1
NAA60	-0.15569	6.02864	1.28447	0.25707	1
AC099804.1	-2.92723	-2.04278	1.28425	0.25711	1
POLD1	-0.152526	6.18886	1.28419	0.257121	1
RPL23AP74	-2.97089	-2.05295	1.28413	0.257133	1
AC097532.3	2.24457	-1.73946	1.28397	0.257161	1
PIGFP2	-3.1126	-2.08476	1.28386	0.257183	1
GBA	-0.160835	5.78437	1.2836	0.257232	1
NR4A3	2.41846	-1.7844	1.28359	0.257232	1
RNU6-425P	-3.15562	-2.0937	1.28358	0.257235	1
AC009318.3	2.0479	-1.45011	1.28337	0.257273	1
DLX3	-2.71937	-1.49617	1.28326	0.257293	1
IKBKG	-0.228982	4.02807	1.28318	0.257309	1
CXCL5	0.375846	2.39189	1.28314	0.257316	1
BMP8A	-1.49977	-0.450674	1.2831	0.257323	1
AC016027.3	-3.08752	-2.0793	1.28307	0.257329	1
RAB5B	-0.143873	6.97986	1.28306	0.257331	1
IL13RA2	-2.95996	-2.05377	1.28279	0.257382	1
CISD3	0.148948	6.19619	1.28271	0.257396	1
UFSP1	-0.599094	1.47596	1.28253	0.257428	1
PPP2R3A	-0.257978	3.62191	1.28233	0.257466	1
EPOP	-0.29812	3.09216	1.28176	0.257572	1
RIOK3	-0.17203	5.26608	1.2815	0.257621	1
WDR37	-0.206493	4.46987	1.28134	0.257651	1
TARDBP	0.139432	7.17557	1.28115	0.257686	1
H2BC20P	-0.447198	2.083	1.28113	0.25769	1
ARFGEF1	-0.201166	4.5655	1.28084	0.257743	1
AC098827.1	-3.39076	-2.13085	1.2805	0.257807	1
UBFD1	0.161722	5.55978	1.28048	0.25781	1
AC009244.2	-3.07117	-2.07984	1.28025	0.257853	1
EFHC1	-0.23689	3.9071	1.27976	0.257944	1
RPS5P3	-3.67571	-2.17962	1.27968	0.257959	1
AC055876.2	-3.33004	-2.12354	1.2791	0.258067	1
RN7SKP292	2.36175	-1.71294	1.27888	0.258107	1
TRAF5	-0.199964	4.59435	1.27869	0.258142	1
CUL2	-0.153567	6.12089	1.27854	0.258172	1
PSAT1P4	-3.29466	-2.11938	1.27809	0.258255	1
AL353771.1	3.0755	-2.1606	1.27772	0.258323	1
AP006248.3	2.2966	-1.67085	1.27771	0.258325	1
RPL23AP97	-3.77064	-2.20735	1.27767	0.258332	1
AC012447.1	-2.84198	-2.02499	1.27735	0.258392	1
RPL10AP6	0.199483	4.46998	1.27695	0.258467	1
AC119800.1	2.32249	-1.70584	1.27668	0.258517	1
GLMP	-0.192907	4.75904	1.27624	0.2586	1
PIGG	-0.163423	5.65045	1.27619	0.258608	1
FAM242C	2.71609	-1.95858	1.27598	0.258647	1
AC027698.1	-2.92711	-2.04893	1.27547	0.258742	1
CHST13	-3.26615	-2.11532	1.27525	0.258783	1
MIR215	-3.51282	-2.1485	1.27489	0.258852	1
AC069503.2	-3.78126	-2.21257	1.27482	0.258865	1
AC023389.1	-3.41292	-2.13686	1.27477	0.258873	1
SNORD65C	2.37237	-1.75529	1.27448	0.258928	1
C20orf27	0.134813	8.08868	1.27435	0.258952	1
SQOR	0.150422	6.09312	1.27428	0.258965	1
AC023480.1	-2.8048	-2.01794	1.27415	0.25899	1
ANKMY1	-0.257814	3.60978	1.27413	0.258993	1
SPATA46	-3.58918	-2.15918	1.27409	0.259	1
PPIAP54	-3.81798	-2.22223	1.27402	0.259014	1
AC004908.3	-2.78664	-2.01547	1.27257	0.259284	1
AL136172.1	-2.59045	-1.96416	1.27246	0.259305	1
AC107982.1	-2.94177	-2.05279	1.27242	0.259313	1
RPL12P29	2.94269	-2.06285	1.27225	0.259344	1
RANBP6	0.19705	4.53733	1.27212	0.259368	1
DDX50	0.16204	5.52104	1.27191	0.259408	1
AL031186.1	-2.34216	-1.87591	1.27138	0.259508	1
ANKRD49P1	-2.65695	-1.98208	1.27103	0.259574	1
IRAK3	-2.89875	-2.04698	1.27026	0.259717	1
SPOCK2	-2.73767	-1.48339	1.27025	0.259719	1
LOXL3	-0.371979	2.54127	1.27018	0.259732	1
KBTBD4	-0.243045	3.80875	1.27014	0.259741	1
EMG1	0.146484	6.28647	1.2699	0.259785	1
NCDN	-0.170254	5.30903	1.26967	0.259828	1
RNU6-1285P	2.86865	-2.03142	1.26966	0.259831	1
SNORA46	-2.73857	-2.0063	1.26944	0.259871	1
DDX25	-3.08041	-2.08765	1.26944	0.259872	1
RN7SL503P	-3.15211	-2.10085	1.26936	0.259886	1
SYF2	0.176701	5.01135	1.26925	0.259907	1
CKS1BP1	1.56721	-0.979617	1.26898	0.259959	1
AL451062.2	-2.85329	-2.03554	1.26878	0.259995	1
FLT3LG	-2.4046	-1.90563	1.26845	0.260057	1
TESK2	-0.708186	1.1351	1.26839	0.260069	1
AC084198.3	-3.59308	-2.16682	1.26838	0.260071	1
ECHDC1	0.151338	6.02962	1.26827	0.260091	1
TOP3BP1	-3.79941	-2.22322	1.26807	0.26013	1
AC009097.4	1.67433	-1.10859	1.26783	0.260175	1
SPC24	0.150716	6.06397	1.267	0.26033	1
NXPH3	-3.58559	-2.16539	1.267	0.260331	1
KRT8P51	-3.60358	-2.1719	1.26693	0.260343	1
RBM14	-0.143873	6.86228	1.26689	0.260351	1
LYST	-0.283142	3.2847	1.26667	0.260392	1
TRMT11	0.172588	5.11287	1.26645	0.260433	1
ACSL5	-0.860801	0.704881	1.26628	0.260466	1
AC108199.1	-3.63706	-2.18268	1.26627	0.260467	1
WASHC5	-0.149123	6.3064	1.2658	0.260557	1
AL133373.2	-3.28532	-2.12331	1.26576	0.260563	1
AC008124.1	-0.325102	2.86138	1.26567	0.260581	1
CTAGE8	2.34389	-1.75725	1.26564	0.260586	1
CALHM1	-2.83595	-2.03388	1.26539	0.260634	1
AC144536.1	-3.21255	-2.11242	1.26501	0.260706	1
AC022364.1	0.997689	0.0651198	1.26493	0.260721	1
COG5	0.191452	4.64808	1.26492	0.260722	1
PA2G4	0.134874	7.91151	1.26485	0.260736	1
RND3	-0.178273	5.07839	1.26485	0.260736	1
FO393409.1	-2.74524	-2.01082	1.26474	0.260755	1
AC078850.1	1.81227	-1.25276	1.26473	0.260758	1
DHRS4L1	-3.25406	-2.1186	1.26466	0.26077	1
CBX4	-0.224355	4.06147	1.26458	0.260786	1
ECI2	0.162711	5.4571	1.26448	0.260805	1
AC005189.1	-3.29117	-1.71695	1.26443	0.260814	1
HNRNPKP4	0.278858	3.17311	1.26432	0.260836	1
HLA-L	0.954923	0.168335	1.26419	0.260859	1
MIR583HG	-3.28711	-2.12425	1.26417	0.260863	1
MRPS18C	0.189177	4.69085	1.26409	0.260878	1
CLDN12	0.188904	4.71593	1.26408	0.260879	1
AC093382.1	-3.3796	-2.13746	1.2634	0.261008	1
AC087521.3	-3.48633	-2.1499	1.26328	0.261031	1
AC090844.2	-3.03652	-2.08323	1.26305	0.261074	1
AL358472.4	-1.17868	0.0174306	1.26292	0.2611	1
AASDHPPT	0.148204	6.18408	1.26289	0.261105	1
RPA2	0.144768	6.36874	1.26231	0.261214	1
NLGN4X	-0.474953	1.91816	1.26225	0.261225	1
FASTKD3	-0.253131	3.65748	1.26223	0.26123	1
ADARB1	0.285171	3.08838	1.26196	0.261281	1
KRT9	-3.38871	-2.13938	1.26164	0.261341	1
IKZF2	-0.535357	1.66254	1.26163	0.261343	1
AC112719.2	-2.896	-2.05161	1.26161	0.261346	1
PMVK	0.143141	6.56176	1.26117	0.26143	1
AC020663.3	-0.914174	0.551596	1.26104	0.261454	1
SIVA1	0.135777	7.59315	1.26096	0.26147	1
RNF182	-2.47599	-1.3288	1.26088	0.261484	1
AL132838.2	-3.77683	-2.22441	1.26086	0.261489	1
PRR29-AS1	-3.77683	-2.22441	1.26086	0.261489	1
SHROOM4	-3.19736	-1.71241	1.26076	0.261506	1
HSPA8P16	-1.92683	-0.923523	1.26073	0.261513	1
AC026992.2	-3.53792	-2.15709	1.26057	0.261544	1
LINC02568	-2.85115	-2.04162	1.26056	0.261546	1
AC068389.1	-3.43762	-2.14533	1.26028	0.261598	1
SMG5	-0.145377	6.62616	1.26006	0.26164	1
RPS2P35	0.44693	1.90366	1.25965	0.261717	1
CCDC96	0.72032	0.839749	1.25958	0.261731	1
AL513188.1	-3.03759	-2.08408	1.25957	0.261733	1
AC114284.1	2.19855	-1.61568	1.25937	0.261771	1
CTAGE15	2.14731	-1.56759	1.25922	0.261799	1
AC099066.3	-3.47583	-2.14919	1.25903	0.261835	1
AL024474.2	-2.93689	-2.05996	1.259	0.261841	1
BRCA1	0.172516	5.09957	1.25899	0.261843	1
AC116609.3	-2.41981	-1.90182	1.25885	0.26187	1
AC092681.2	-2.68586	-1.99861	1.25884	0.261871	1
IPCEF1	-3.54093	-2.16123	1.25868	0.261901	1
MNT	-0.318604	2.88825	1.25853	0.26193	1
NUP43	-0.170388	5.25091	1.25847	0.261941	1
TP53AIP1	1.91914	-1.37868	1.25845	0.261945	1
ANTKMT	0.158557	5.64454	1.25832	0.261969	1
AC087301.1	-3.57595	-2.17358	1.25784	0.26206	1
AC004854.2	1.18565	-0.355146	1.25773	0.262082	1
RCN1	0.140946	6.80727	1.25765	0.262097	1
C11orf94	-3.05671	-2.08837	1.25754	0.262117	1
CEP290	0.245097	3.63383	1.25738	0.262147	1
RNFT2	0.317934	2.78379	1.25733	0.262157	1
CHCHD2P6	0.537917	1.49718	1.25683	0.262251	1
AL138785.2	-1.10367	0.16042	1.25643	0.262327	1
TUBB8B	-0.765119	0.934022	1.25634	0.262346	1
AC112721.1	-3.5411	-2.16078	1.25633	0.262346	1
ARL5B	0.312679	2.82876	1.25627	0.262359	1
AGAP12P	2.57678	-1.89789	1.25598	0.262414	1
RELN	-3.20522	-2.11625	1.25596	0.262417	1
ZNF14	0.519267	1.57773	1.25596	0.262417	1
CORT	-2.94543	-2.06722	1.25587	0.262433	1
AC019070.1	-3.53004	-2.16095	1.25579	0.26245	1
AL139407.1	-3.15066	-2.10727	1.25563	0.26248	1
SLC4A11	-0.453703	2.0253	1.25543	0.262517	1
ZNF311	0.553102	1.45141	1.25532	0.262539	1
SIMC1	-0.166829	5.4254	1.25506	0.262588	1
RPL24P2	1.37789	-0.699971	1.25505	0.26259	1
PCDHAC2	-0.323248	2.84935	1.25489	0.262621	1
UBE2D4	0.238343	3.74182	1.25397	0.262795	1
RPSAP12	-0.241243	3.78898	1.25342	0.262901	1
AP001775.2	-3.28071	-2.12862	1.25323	0.262936	1
BACH1	-0.246306	3.72643	1.25314	0.262953	1
CYP4A11	-3.60087	-2.18647	1.25285	0.263008	1
AL391987.2	2.96345	-2.11093	1.25266	0.263044	1
YWHAZ	0.129683	10.2286	1.25266	0.263045	1
ZNF213	-0.227006	4.01847	1.25265	0.263046	1
AC009486.2	-3.21741	-2.11973	1.25263	0.263051	1
HMGB1P9	3.00238	-2.16021	1.25261	0.263055	1
NT5C	0.175867	5.00335	1.25238	0.263099	1
THAP12	0.163395	5.4016	1.25212	0.263148	1
ACOT6	-3.55942	-2.17505	1.25198	0.263174	1
AL121723.1	-2.18713	-1.16619	1.25179	0.263211	1
IL7	0.558602	1.40493	1.2516	0.263246	1
RN7SL566P	-3.5029	-2.15734	1.25152	0.263263	1
PRR4	1.48146	-0.862911	1.25144	0.263277	1
AL136146.2	-3.36432	-2.14048	1.25144	0.263277	1
CU639417.4	-2.92468	-2.06324	1.25123	0.263318	1
AC104072.1	-3.12041	-2.10391	1.2506	0.263439	1
ADGRF5P1	-1.8228	-1.54777	1.25056	0.263446	1
TMPRSS11CP	2.65492	-2.0633	1.25049	0.26346	1
RMDN3	0.15444	5.82295	1.25044	0.263468	1
CABIN1	-0.172867	5.18208	1.25028	0.263499	1
MAGT1	0.165542	5.29783	1.2497	0.26361	1
ZNF407	-0.471836	1.92473	1.24951	0.263646	1
CCDC174	0.263072	3.36929	1.2495	0.263649	1
PSMB4	0.1338	7.99517	1.24946	0.263656	1
GADD45A	-0.19646	4.62568	1.24935	0.263676	1
SUV39H1	0.166725	5.23319	1.24928	0.263691	1
EFCAB5	1.02483	-0.0267356	1.24901	0.263742	1
EPHA10	2.73426	-2.2604	1.24878	0.263786	1
SMN1	0.232005	3.81767	1.24801	0.263933	1
POP4	0.160783	5.50724	1.24775	0.263982	1
ESM1	-2.55767	-1.97485	1.24768	0.263995	1
AGAP1-IT1	-3.1963	-2.11846	1.24768	0.263997	1
LINC02878	-2.40201	-1.28239	1.24734	0.264062	1
EIF2S3	-0.133132	9.31426	1.24728	0.264073	1
NUDT14	-0.231938	3.92808	1.24726	0.264077	1
AC123595.1	2.68853	-2.24962	1.24721	0.264085	1
LINC01592	-3.36786	-2.14287	1.24719	0.264089	1
H2BC10	-3.06282	-2.09597	1.24717	0.264094	1
ELMO3	-0.158927	5.75751	1.24703	0.26412	1
AC009065.5	0.877197	0.360796	1.24698	0.26413	1
HULC	0.836186	0.461386	1.24692	0.264141	1
PEG13	-3.36341	-2.14247	1.24686	0.264153	1
ZDHHC11	-1.86538	-0.875714	1.24679	0.264167	1
NIBAN2	-0.14537	6.52482	1.24678	0.264168	1
SRR	0.396543	2.21557	1.24613	0.264294	1
KLHDC8B	-0.452247	2.03641	1.24607	0.264304	1
AC132872.5	-1.38857	-0.327206	1.24592	0.264333	1
AC027627.1	-3.5903	-2.19026	1.24587	0.264342	1
PRDX4	0.136413	7.31205	1.24524	0.264464	1
ATP7A	-0.442354	2.08508	1.24519	0.264473	1
LDLRAD3	-0.163247	5.55413	1.24496	0.264518	1
AC073413.1	-2.63041	-1.99417	1.24488	0.264532	1
AC026254.2	-3.11306	-2.10715	1.24474	0.264559	1
ZNF684	0.546321	1.45826	1.24469	0.264569	1
RAB3D	-0.146401	6.40861	1.24463	0.26458	1
AL158163.1	2.16035	-1.5854	1.24458	0.26459	1
FBXW12	-3.25112	-2.12737	1.24458	0.264591	1
ZNF653	-0.435615	2.11757	1.24453	0.264599	1
AL355032.1	0.260157	3.39298	1.24431	0.264642	1
HNRNPA1P59	1.22668	-0.439873	1.24377	0.264745	1
PAIP2B	0.646198	1.08471	1.24357	0.264783	1
CASC1	-3.37095	-2.14472	1.24354	0.264789	1
SINHCAFP1	-3.31916	-1.76934	1.24305	0.264883	1
AC097504.2	2.80026	-2.05134	1.24305	0.264885	1
PUS10	0.425812	2.0107	1.24295	0.264902	1
AC118658.1	-3.01375	-2.09011	1.24261	0.264969	1
MYO18B	-2.99158	-2.08646	1.24245	0.265	1
AC009303.3	-3.51343	-2.17123	1.24209	0.265068	1
ARID2	0.197009	4.4671	1.24183	0.265118	1
AC090587.1	-2.99154	-2.08688	1.24173	0.265138	1
RBFOX3	2.78366	-2.09348	1.24128	0.265224	1
RNU6-824P	-2.83758	-2.04723	1.24105	0.265269	1
AC007954.1	-3.66224	-2.21503	1.24089	0.265299	1
MIR454	-3.24338	-2.12875	1.24075	0.265327	1
SMC5-AS1	-0.888938	0.591247	1.24042	0.265391	1
POFUT2	-0.211409	4.26753	1.24033	0.265408	1
UGP2	-0.138016	7.41901	1.24031	0.26541	1
AL360219.2	-3.163	-2.11655	1.24015	0.265442	1
MAP3K7CL	-1.84966	-0.856823	1.2401	0.265451	1
HEXA	-0.175357	5.10823	1.24008	0.265456	1
NEURL1	2.24813	-1.66915	1.24001	0.265469	1
LCORL	0.240568	3.67983	1.23989	0.265492	1
BATF	-3.54195	-2.18046	1.23981	0.265507	1
RACGAP1	0.135771	7.37419	1.2398	0.265509	1
PAQR3	0.174235	5.02415	1.23975	0.26552	1
FAM136BP	-2.88079	-2.06184	1.23959	0.26555	1
AC016597.1	-3.52412	-2.17823	1.23945	0.265576	1
AC055840.1	-3.05755	-2.09724	1.23916	0.265632	1
H2BC5	-0.580602	1.48693	1.23893	0.265678	1
AL365436.2	-2.81336	-2.04645	1.2388	0.265702	1
DDX11-AS1	0.767402	0.654314	1.23871	0.265719	1
NIPBL	0.162476	5.3776	1.23833	0.265793	1
USP6NL	-0.245388	3.72516	1.23801	0.265856	1
AC124242.3	-2.9172	-2.07175	1.238	0.265857	1
C11orf16	-2.74601	-2.02555	1.23768	0.265918	1
CU638689.4	-1.52541	-0.493118	1.23765	0.265925	1
COL7A1	0.328861	2.66998	1.2374	0.265973	1
ZC4H2	-0.286133	3.19935	1.2373	0.265992	1
AL355802.2	-3.59403	-2.20123	1.23687	0.266075	1
MRPL40P1	-2.91194	-2.07029	1.23687	0.266075	1
SPG7	-0.145078	6.50322	1.23664	0.266119	1
DUXAP1	-2.71649	-2.01762	1.23664	0.26612	1
LINC01220	-2.63119	-1.99911	1.23641	0.266164	1
AC100840.1	-2.92484	-2.07533	1.23631	0.266184	1
ARSI	0.319293	2.7563	1.23624	0.266198	1
DIS3	0.153282	5.84147	1.23618	0.266209	1
CASP6	0.189269	4.64705	1.23606	0.266231	1
UTP15	0.160241	5.49235	1.23603	0.266237	1
TRAPPC12	-0.154939	5.92055	1.23597	0.26625	1
OR7E162P	-2.88633	-2.06455	1.23587	0.266269	1
NRG4	0.770074	0.641392	1.23554	0.266332	1
SLC29A2	-0.313657	2.90288	1.23546	0.266349	1
RAB18	0.142853	6.42056	1.2354	0.266359	1
RN7SL659P	-2.85748	-2.0548	1.23534	0.266371	1
KPNA2P2	-1.90814	-0.945775	1.23531	0.266376	1
LIMK1	-0.167719	5.31221	1.23529	0.266381	1
ERCC6	-0.204309	4.41617	1.23528	0.266383	1
RPL34P1	-3.21778	-2.12818	1.23517	0.266403	1
AC008663.2	-3.53828	-2.187	1.23499	0.266439	1
SPOPL	0.283177	3.07377	1.23488	0.26646	1
KDM2B	-0.205813	4.38418	1.23451	0.266533	1
DAZAP2	0.13422	7.64819	1.2345	0.266534	1
ARL6IP6	0.158346	5.58976	1.23448	0.266538	1
AC234781.3	-3.58135	-2.19932	1.23436	0.266562	1
AC138207.9	2.35476	-1.75068	1.23418	0.266596	1
HNRNPA3P11	-2.97337	-1.64114	1.2341	0.26661	1
AC087385.1	-2.06805	-1.08564	1.23401	0.26663	1
HPS4	-0.188277	4.77713	1.23386	0.266659	1
MTND4P22	-2.9377	-2.07668	1.23368	0.266692	1
DMAC2	-0.143796	6.62999	1.23359	0.266711	1
GLCCI1-DT	-3.47383	-2.16858	1.23356	0.266717	1
RNA5SP320	-3.54292	-2.19057	1.2333	0.266767	1
LAMC2	-0.132905	8.99247	1.23326	0.266774	1
AL512326.2	-3.3921	-2.15033	1.23317	0.266792	1
TAF6	-0.165249	5.42499	1.23303	0.266819	1
ZG16B	0.862492	0.380889	1.23286	0.266852	1
LMO7-AS1	1.35256	-0.678309	1.23274	0.266876	1
FREM2	-3.50197	-2.17886	1.23257	0.266909	1
IFNE	-3.37181	-2.14877	1.23244	0.266933	1
RPL34-AS1	-3.47243	-2.16916	1.23229	0.266963	1
AC007842.1	2.20681	-1.6675	1.2319	0.267038	1
AC010333.1	-3.51381	-2.18362	1.23165	0.267086	1
AC007182.2	-1.27706	-0.16607	1.23156	0.267103	1
NUTM2D	2.11061	-1.56276	1.23127	0.26716	1
TNKS	0.228962	3.84076	1.23113	0.267188	1
ANKRD26	0.203516	4.29821	1.23107	0.267198	1
AP001324.1	-0.17221	5.152	1.23099	0.267214	1
TIAF1	-1.75943	-0.773156	1.22995	0.267417	1
TMSB15B-AS1	1.33395	-0.654936	1.22981	0.267444	1
CASKIN1	-3.43499	-2.15616	1.22979	0.267449	1
LINC02605	-3.18807	-2.1249	1.22976	0.267454	1
AC104170.1	-3.47435	-2.17312	1.22974	0.267457	1
SCOC	0.14054	6.66223	1.22959	0.267487	1
AC004453.1	-0.234034	3.86521	1.22957	0.267492	1
STEAP3-AS1	-2.7145	-2.02577	1.22956	0.267493	1
NKAIN2	2.81009	-2.2039	1.22955	0.267494	1
SNORA74D	-1.97762	-1.01864	1.22952	0.267501	1
TSPAN10	-0.699341	1.10718	1.22918	0.267567	1
AC087752.4	-2.99597	-2.0947	1.22902	0.267598	1
ADAMTS19-AS1	2.78968	-2.40409	1.2289	0.26762	1
TMEM101	0.156739	5.64664	1.22877	0.267646	1
AL445645.1	-2.7754	-2.04457	1.22849	0.267701	1
MFAP4	-3.3331	-2.14677	1.22774	0.267847	1
AC117834.1	-2.97221	-2.09055	1.22759	0.267876	1
AC107982.3	2.00074	-1.46773	1.22759	0.267876	1
RANP4	-3.57552	-2.20519	1.2275	0.267894	1
AGBL2	1.71154	-1.18911	1.22737	0.26792	1
SLC47A2	-1.47808	-0.483187	1.22714	0.267964	1
CD9	-0.151108	6.08301	1.22683	0.268024	1
FGFR2	-1.13135	0.0897086	1.22671	0.268049	1
ABCA13	-2.92564	-2.08097	1.22661	0.268067	1
GLS	0.155486	5.71375	1.22628	0.268132	1
C9orf152	-2.49381	-1.96669	1.22613	0.268161	1
SLC37A1	-0.234284	3.86634	1.22605	0.268176	1
NOP16	0.133818	7.62237	1.2259	0.268207	1
AFMID	0.197526	4.43062	1.22539	0.268305	1
UBE2F-SCLY	-3.13963	-2.12045	1.22531	0.26832	1
RGPD1	-3.43197	-2.16505	1.22531	0.268321	1
DIO1	-3.14052	-2.12052	1.22518	0.268346	1
AC021443.3	-3.2452	-2.13516	1.22517	0.268349	1
PFKFB1	-3.03157	-2.10172	1.22514	0.268354	1
DHH	-2.73934	-2.0324	1.22512	0.268357	1
TAS2R63P	-3.45778	-2.17335	1.22497	0.268387	1
IQANK1	-0.691042	1.12385	1.22494	0.268394	1
AP003419.1	2.82997	-2.01412	1.22487	0.268407	1
AC098850.3	-3.03411	-1.67703	1.22486	0.268409	1
AJM1	0.436979	1.92011	1.22483	0.268414	1
GNB1L	0.193241	4.5185	1.22476	0.268428	1
RSL24D1P11	3.00802	-2.3357	1.22465	0.268451	1
IMPACT	0.160266	5.45444	1.22377	0.268622	1
ARX	-3.40181	-2.15632	1.22364	0.268647	1
AC090971.7	-3.48557	-2.18264	1.22352	0.268672	1
ZBTB8OS	0.175454	4.95794	1.22346	0.268683	1
ZNF580	-0.158238	5.71972	1.22342	0.268691	1
BMP5	-3.07161	-2.11173	1.22329	0.268716	1
ZNF107	-0.445941	2.03515	1.22304	0.268766	1
AL121748.1	-2.74238	-2.03821	1.22281	0.268809	1
COQ7	0.260293	3.35847	1.22267	0.268836	1
AC005261.2	-3.42817	-2.16728	1.22191	0.268986	1
AC091435.2	-3.44796	-2.17435	1.22138	0.269091	1
MET	0.16189	5.36767	1.22132	0.269103	1
SP2-AS1	-1.09773	0.138877	1.22112	0.269142	1
RECQL5	-0.219775	4.08577	1.22087	0.269189	1
AL121832.3	0.847327	0.425699	1.22083	0.269198	1
TEF	-0.89041	0.570169	1.22082	0.269199	1
RN7SL254P	-3.0908	-2.11375	1.2208	0.269203	1
NDUFB2P1	2.96097	-2.26182	1.22078	0.269207	1
DUSP5P1	1.2311	-0.495555	1.22049	0.269265	1
MAP4K2	-0.313147	2.89534	1.22003	0.269355	1
AC104794.3	-1.42704	-0.408563	1.21991	0.269377	1
WDYHV1	-0.193774	4.63082	1.21965	0.269429	1
ARL3	0.165346	5.21739	1.21944	0.269471	1
KIF22	0.136362	7.14154	1.21932	0.269494	1
AC011890.1	-3.21669	-2.13532	1.21862	0.269631	1
AC068860.1	1.40111	-0.766298	1.21845	0.269666	1
AC009220.1	3.12917	-2.14865	1.21819	0.269717	1
SRP14P2	0.892269	0.287006	1.21816	0.269721	1
AC243773.1	-3.47398	-2.18666	1.21807	0.269741	1
UCHL1	0.353788	2.48197	1.21774	0.269804	1
MLXIPL	-3.05436	-2.11175	1.21753	0.269845	1
TFEB	-0.281805	3.20501	1.21741	0.26987	1
NADK2	0.179971	4.84097	1.21738	0.269876	1
ZNF354B	0.272817	3.20033	1.21735	0.269881	1
AC068831.7	-3.45104	-2.18048	1.21722	0.269907	1
ALDH1A3	-0.200892	4.45714	1.21702	0.269947	1
AP000873.4	-2.75596	-2.04452	1.21684	0.269981	1
SETD7	0.183987	4.73785	1.21673	0.270003	1
TRMT2B	-0.211309	4.23004	1.21672	0.270006	1
AGAP4	0.465643	1.77804	1.21663	0.270024	1
RUNDC3A-AS1	-3.47073	-2.18761	1.21629	0.27009	1
ATP6V0A1	-0.17829	4.99282	1.21627	0.270095	1
CD36	-3.43202	-2.17439	1.21626	0.270096	1
AC009268.2	-2.99795	-2.10198	1.21623	0.270101	1
RPS10P5	-3.41372	-2.16645	1.21617	0.270113	1
HADHB	-0.135907	7.58826	1.21605	0.270136	1
C5AR1	1.29237	-0.603934	1.216	0.270146	1
YTHDF1P1	-3.42908	-2.17495	1.21591	0.270165	1
AL138831.1	-2.68352	-2.02748	1.2159	0.270167	1
ELP4	0.195087	4.46501	1.21573	0.270201	1
CSNK1A1P1	-3.19107	-2.13203	1.21562	0.270221	1
UGT2B17	2.78378	-2.41658	1.21558	0.27023	1
PHTF1	0.165317	5.21715	1.2155	0.270247	1
AL358178.1	-3.21289	-2.13577	1.21532	0.270281	1
ZC3H3	-0.159912	5.62098	1.21531	0.270283	1
LINC02601	-2.99134	-2.10073	1.21526	0.270294	1
AP001033.3	-2.92387	-2.08903	1.21484	0.270376	1
AP003486.1	0.863348	0.359769	1.21472	0.270399	1
LEMD1	-3.1341	-2.12522	1.21463	0.270416	1
CTSD	-0.137769	7.2452	1.21453	0.270438	1
LINC02259	-3.61382	-2.22774	1.21443	0.270457	1
AC018693.1	-3.37695	-2.15859	1.21429	0.270484	1
AC015923.1	-2.39008	-1.93693	1.21423	0.270496	1
GALM	-2.48583	-1.97693	1.2142	0.270503	1
AC020907.4	-3.35707	-2.15511	1.21398	0.270546	1
AC091053.2	-1.63638	-0.665502	1.21383	0.270575	1
GARNL3	-0.779428	0.861581	1.21361	0.270618	1
AC005540.1	-3.37695	-2.15952	1.21357	0.270627	1
JPH2	-0.20644	4.32415	1.21357	0.270627	1
AC068580.1	1.74265	-1.227	1.21328	0.270683	1
POLR3E	-0.152343	5.96879	1.21315	0.270709	1
ZNF330	0.166376	5.18081	1.21297	0.270744	1
MERTK	-3.40147	-2.16554	1.21294	0.27075	1
COQ8B	-0.176722	5.02036	1.21284	0.270771	1
AL357033.3	-2.24067	-1.88217	1.21257	0.270824	1
TADA1	0.177972	4.88133	1.21251	0.270835	1
ADARB2-AS1	-3.30733	-2.14931	1.21198	0.27094	1
AC003989.1	-3.08626	-2.11604	1.21171	0.270994	1
AL157829.1	-0.678973	1.1519	1.21139	0.271057	1
C16orf71	2.05143	-1.54156	1.21114	0.271106	1
DRAM2	-0.161901	5.51267	1.2108	0.271174	1
CTDSP1	-0.144181	6.41285	1.21077	0.271179	1
MROCKI	-3.68866	-2.24841	1.21058	0.271217	1
MIR3662	-3.68866	-2.24841	1.21058	0.271217	1
AC112496.1	-3.25341	-2.14338	1.21057	0.271219	1
NFE2L1	-0.144075	6.42298	1.21056	0.27122	1
AC005682.2	-2.41135	-1.95628	1.21002	0.271328	1
EI24	0.132121	7.86933	1.20979	0.271373	1
TPK1	0.338635	2.57361	1.20972	0.271388	1
AC008966.2	-3.4743	-2.19599	1.2097	0.271392	1
PHBP11	-2.89609	-2.08636	1.2094	0.27145	1
AC073130.1	-3.03404	-2.11164	1.20938	0.271456	1
RPL12P31	-3.4811	-2.1984	1.20918	0.271494	1
ZNF587B	-0.328537	2.76368	1.20899	0.271532	1
INTS5	-0.161264	5.52823	1.20876	0.271577	1
YBX1P10	-0.167192	5.2703	1.20871	0.271588	1
TDRD15	-3.23731	-2.1431	1.2087	0.271589	1
SPAST	0.274333	3.15892	1.20863	0.271604	1
TRIM35	-0.19988	4.47616	1.20858	0.271613	1
AL022238.1	-3.37221	-2.16544	1.20825	0.271678	1
C19orf38	-3.01592	-2.10955	1.20813	0.271703	1
SLC39A13	-0.140457	6.8575	1.208	0.271728	1
DDAH2	-0.209576	4.25875	1.20795	0.271738	1
UGT1A6	-2.86737	-2.0816	1.20789	0.271751	1
AC022915.2	-2.71346	-1.50031	1.20785	0.271758	1
CDK6-AS1	-3.06308	-2.1182	1.20782	0.271764	1
AC010615.3	-3.46842	-2.19648	1.20765	0.271798	1
MAP3K6	-0.165996	5.3068	1.20688	0.271951	1
AL390195.2	-3.01464	-1.67924	1.20683	0.271961	1
RN7SL689P	-1.01574	0.285534	1.20677	0.271973	1
MMS22L	0.174948	4.94604	1.20671	0.271984	1
RXFP1	2.00172	-1.63707	1.20664	0.271999	1
HRG	-2.56806	-2.00351	1.20651	0.272024	1
RXFP4	-3.51014	-2.20888	1.20641	0.272043	1
DPY19L1P1	-0.66283	1.20458	1.20618	0.27209	1
TRPM2-AS	-1.2102	-0.0618774	1.20601	0.272124	1
MRPS36P4	3.08826	-2.30388	1.20598	0.27213	1
AL020995.2	-2.88905	-2.08678	1.20596	0.272133	1
AP001381.1	3.16552	-2.22591	1.20567	0.272192	1
ZNF615	-0.496078	1.78384	1.20539	0.272247	1
TUBB	-0.128731	10.9757	1.20522	0.272282	1
CSNK1A1L	-2.49649	-1.98089	1.20488	0.272348	1
RN7SL552P	-3.50449	-2.20897	1.20478	0.272368	1
AL356966.1	2.85359	-2.21443	1.20355	0.272613	1
RAMACL	-0.847059	0.678912	1.20339	0.272645	1
TPSD1	-3.45594	-2.19753	1.20331	0.272662	1
RNA5SP385	2.94535	-2.2599	1.20306	0.272711	1
AP001160.1	-3.21793	-2.14257	1.20244	0.272835	1
PLPP6	-0.289314	3.09695	1.20221	0.27288	1
TNNI1	2.83193	-2.19386	1.20216	0.272891	1
TCF3P1	-3.05697	-2.11866	1.202	0.272922	1
AL162457.2	-3.25394	-2.14745	1.20198	0.272926	1
APTX	0.155603	5.61451	1.20194	0.272934	1
TMUB1	-0.15707	5.71461	1.20171	0.27298	1
CLASRP	-0.205735	4.32227	1.20162	0.272999	1
SYNJ2	0.218813	3.95586	1.20148	0.273025	1
AF001548.2	1.49613	-0.935551	1.20137	0.273049	1
ZNF516-DT	-2.69038	-2.04149	1.20102	0.273117	1
TGIF2	-0.197946	4.49993	1.20101	0.27312	1
GTSE1-DT	1.43651	-0.841604	1.20094	0.273135	1
MATK	-2.90708	-2.09219	1.20093	0.273135	1
LINC01269	-2.89717	-2.08776	1.2009	0.273143	1
AC118344.4	-1.08089	0.143019	1.20063	0.273197	1
RARRES2P2	-3.35214	-2.168	1.20029	0.273263	1
AL162390.2	1.14133	-0.332384	1.20001	0.27332	1
DEPDC1B	0.159886	5.40578	1.19982	0.273358	1
DHRS9	-1.19713	-0.0710221	1.1998	0.273361	1
TTC29	-2.89817	-2.09029	1.19978	0.273366	1
EPB41L5	-0.225765	3.95726	1.19941	0.27344	1
AL357552.2	-3.52053	-2.21857	1.19911	0.273499	1
TPRG1-AS1	-0.931322	0.459414	1.19907	0.273507	1
ARL1	0.143922	6.20701	1.1989	0.273541	1
AC000123.1	1.74167	-1.22683	1.19873	0.273576	1
GLDN	-2.31636	-1.9163	1.19859	0.273603	1
AAMP	0.13102	8.00969	1.1981	0.273701	1
CSNK1A1	-0.134369	7.73242	1.19805	0.273712	1
AL079342.3	-2.74575	-2.05451	1.19805	0.273712	1
HAPLN2	-3.64792	-2.25039	1.19792	0.273738	1
MRLN	-3.64792	-2.25039	1.19792	0.273738	1
AC008687.5	-3.64792	-2.25039	1.19792	0.273738	1
GNRH2	-2.79554	-2.06777	1.19788	0.273746	1
WWC3	0.229416	3.78007	1.19766	0.27379	1
MYOZ3	-3.3683	-2.1765	1.19749	0.273823	1
AL450322.2	-2.88669	-2.08936	1.19745	0.273832	1
PLEK	-3.14202	-2.13409	1.19709	0.273905	1
THSD4-AS1	-2.52524	-1.99806	1.19704	0.273913	1
SEC24B	-0.151269	5.97852	1.19697	0.273929	1
ALDH3A2	-0.137203	7.18965	1.19673	0.273977	1
VSIG10L	-0.645064	1.23852	1.19668	0.273987	1
PAK1IP1	0.157472	5.49685	1.19662	0.273997	1
TRIM31-AS1	2.06787	-1.54164	1.1966	0.274002	1
NCK1	0.168361	5.09771	1.19644	0.274034	1
DNAJA2	-0.139405	6.91016	1.1963	0.274061	1
AC024940.1	-3.28197	-2.15322	1.1962	0.274082	1
AL358790.1	-2.8603	-2.08566	1.1961	0.274103	1
FRG1DP	2.60087	-2.17764	1.19593	0.274136	1
PAQR4	-0.176394	4.9947	1.19564	0.274195	1
MIR345	-3.37185	-2.17859	1.19559	0.274204	1
ENPP7P4	-3.31287	-2.16106	1.19529	0.274266	1
AC104966.1	-3.05813	-2.12154	1.19506	0.274311	1
CKLF	0.671674	0.949548	1.195	0.274323	1
HMGB1P3	2.52681	-1.88586	1.19488	0.274347	1
RPL7P22	-3.28988	-2.1543	1.19459	0.274406	1
SERP1	0.133688	7.30381	1.19441	0.274441	1
AL020993.1	-3.30463	-2.15954	1.19426	0.274472	1
ASB16-AS1	0.282607	3.02597	1.19412	0.274501	1
ANKEF1	0.242623	3.56967	1.19409	0.274506	1
SLC7A5	-0.129304	9.9441	1.19405	0.274514	1
LTK	-3.46895	-2.211	1.1939	0.274543	1
AP001363.1	2.51693	-1.88088	1.1938	0.274565	1
RAD50	-0.178089	4.95039	1.19357	0.274611	1
ZKSCAN8	-0.260264	3.4529	1.19347	0.27463	1
DPF1	-0.376182	2.44345	1.19328	0.274669	1
RN7SKP12	-3.01283	-2.11717	1.19311	0.274702	1
PYURF	0.139569	6.51829	1.19278	0.274769	1
NOSTRIN	0.785593	0.553829	1.19272	0.274781	1
PLOD2	0.130112	8.20316	1.19218	0.27489	1
AL022329.2	-3.0621	-2.12483	1.19217	0.274893	1
PPP1R12A-AS1	1.08256	-0.214318	1.19195	0.274937	1
SNORA5A	-2.78373	-2.07245	1.19181	0.274965	1
ILF2P1	2.41835	-1.8306	1.19175	0.274977	1
AC087289.2	-1.5843	-0.636418	1.19168	0.27499	1
WDR53	0.25581	3.38212	1.19152	0.275024	1
AC115099.1	3.09494	-2.25249	1.19146	0.275035	1
TXNDC5	-0.213478	4.13354	1.19103	0.275122	1
HAUS1P1	-3.30831	-2.16479	1.19071	0.275186	1
MICAL2	0.260704	3.31309	1.19057	0.275214	1
HELLPAR	0.265453	3.24503	1.19038	0.275254	1
C1QTNF3-AMACR	-3.42502	-2.20194	1.19033	0.275262	1
RPL7P10	-2.8472	-2.08425	1.19012	0.275306	1
FKBP15	-0.17591	4.99867	1.18986	0.275357	1
TBCCD1	0.210623	4.08807	1.18972	0.275386	1
AC004130.1	-2.07075	-1.82357	1.18964	0.275402	1
PSMB10	-0.273738	3.26869	1.18956	0.275418	1
RP2	0.233961	3.70215	1.18916	0.2755	1
ABHD15	0.400292	2.137	1.18904	0.275524	1
CDK5RAP3	-0.214184	4.12107	1.189	0.275532	1
PROS1	0.189632	4.56175	1.18886	0.275559	1
AL031846.2	-3.41341	-2.20113	1.1885	0.275633	1
AL109804.1	-3.30884	-2.16762	1.18845	0.275642	1
TCTA	-0.222824	3.98475	1.18845	0.275643	1
TGFB1	-0.147127	6.16608	1.18841	0.275651	1
EHD3	-0.608784	1.35095	1.18815	0.275703	1
CIRBP-AS1	0.647526	1.01169	1.18795	0.275744	1
IL1RAP	0.24914	3.47982	1.18792	0.27575	1
CSMD2	-2.44906	-1.98079	1.18747	0.27584	1
NFATC1	-0.398521	2.28412	1.18705	0.275924	1
IRAIN	-3.35888	-2.18635	1.18694	0.275947	1
AC114730.1	-2.15561	-1.87111	1.18688	0.27596	1
ELOVL6	-0.139429	6.82905	1.18673	0.27599	1
HNRNPRP1	-1.49864	-0.539009	1.1867	0.275995	1
WDR91	0.246884	3.50435	1.18639	0.276059	1
AC097372.2	-3.45308	-2.21431	1.18637	0.276062	1
TRAF6	-0.256825	3.4983	1.18611	0.276115	1
ZNF391	-0.495331	1.76347	1.18608	0.276122	1
AC090644.1	-3.37942	-2.19369	1.18607	0.276123	1
PCDHA9	-2.3826	-1.96388	1.18604	0.276129	1
MAP2K5	-0.189438	4.66714	1.18582	0.276174	1
C4orf36	-1.76321	-0.825288	1.18579	0.276179	1
AC092145.1	2.16083	-1.69254	1.1857	0.276199	1
PPP1R37	-0.280869	3.15195	1.18514	0.276312	1
AL138713.1	2.69003	-2.297	1.18509	0.276323	1
AC111170.4	-2.78147	-1.54399	1.18484	0.276373	1
COBL	0.495883	1.61383	1.18438	0.276466	1
AFG3L1P	0.200983	4.25637	1.18437	0.276468	1
PTPN4	-0.209881	4.18274	1.18429	0.276484	1
AC009542.2	-3.2472	-2.15433	1.18412	0.276518	1
LINC01515	-0.264627	3.40103	1.1841	0.276523	1
AC025031.5	-3.29893	-2.16769	1.18404	0.276535	1
RNA5SP203	-1.77858	-0.839955	1.1831	0.276726	1
DCDC2B	-2.84992	-2.09255	1.18303	0.276739	1
RANP1	-0.42799	2.11153	1.18293	0.27676	1
ZNF527	0.519287	1.51509	1.1826	0.276828	1
AL732372.3	-3.36533	-2.19421	1.18181	0.276988	1
AC024597.1	3.04731	-2.33329	1.18179	0.276993	1
TPCN1	-0.150918	5.94293	1.18178	0.276994	1
AL136984.1	-3.28745	-2.16968	1.18138	0.277075	1
NSA2	0.153497	5.63899	1.18138	0.277076	1
SPACA6P-AS	-3.39814	-2.20377	1.1813	0.277092	1
OR10A4	-3.26181	-2.15706	1.18123	0.277105	1
AC107952.2	-3.31097	-2.1768	1.18118	0.277115	1
AC017028.1	-3.26751	-2.16338	1.18086	0.27718	1
ZNF519	0.335734	2.56712	1.18078	0.277197	1
TCP1	0.127789	8.93654	1.1806	0.277233	1
AC015726.3	-3.19325	-2.14955	1.18032	0.27729	1
FAM86B3P	-0.47713	1.82339	1.18031	0.277292	1
GPR88	3.03777	-2.13011	1.18008	0.27734	1
LINC02734	-3.13458	-2.14163	1.18007	0.277342	1
AC137894.3	-3.24578	-2.15693	1.1798	0.277396	1
AKR1B1P2	-1.55948	-0.618241	1.17978	0.277401	1
AC135166.1	2.75636	-2.41591	1.17965	0.277428	1
NSUN5P2	-0.543526	1.57894	1.17951	0.277455	1
SNHG12	-0.1694	5.12384	1.17922	0.277515	1
ADCY1	-2.86043	-2.09736	1.17912	0.277536	1
TNPO1P1	1.17868	-0.413846	1.17902	0.277556	1
NIPSNAP1	-0.149152	6.02728	1.17883	0.277594	1
RNU6-288P	-2.9827	-2.11989	1.1785	0.277662	1
AC110813.1	-2.53299	-2.0105	1.17828	0.277707	1
RPL32P26	-2.8984	-2.10344	1.17776	0.277812	1
BACH1-IT3	-2.91358	-2.10632	1.1777	0.277825	1
AC068831.1	-3.49141	-2.23215	1.1774	0.277887	1
MIR4265	-2.741	-2.07129	1.17739	0.277888	1
ATP1A1	-0.129845	8.98135	1.17736	0.277894	1
LINC01747	-3.46939	-2.22711	1.17722	0.277923	1
PIGM	0.171283	4.98519	1.17706	0.277955	1
TAL1	-2.90171	-2.1051	1.1769	0.277988	1
SCG5	0.599528	1.19112	1.17671	0.278027	1
AC107871.2	-2.78652	-2.08358	1.17653	0.278063	1
AC073465.1	-3.06495	-2.1327	1.17644	0.278082	1
WARS2	-0.19267	4.58145	1.17621	0.278128	1
PIEZO1	0.155327	5.54576	1.17612	0.278147	1
NACA2	-0.942728	0.424533	1.1761	0.278152	1
EXOSC6	0.152294	5.68937	1.17542	0.27829	1
ATP5MF-PTCD1	-3.006	-2.12537	1.17542	0.278291	1
AC008892.1	-3.0536	-2.13264	1.17539	0.278297	1
LAMP3	0.829874	0.413518	1.17537	0.278301	1
AC127540.1	-3.06496	-2.13322	1.17537	0.278301	1
AGTPBP1	0.232053	3.71438	1.17535	0.278304	1
PLEKHG5	-0.279203	3.16469	1.17533	0.278309	1
AC093166.1	-3.29094	-2.17835	1.17524	0.278327	1
DENND6A-AS1	-3.29094	-2.17835	1.17524	0.278327	1
DHX34	-0.179539	4.89201	1.17504	0.278369	1
AC233728.1	1.66574	-1.16898	1.17494	0.278389	1
AC110056.1	2.73651	-2.05895	1.17493	0.27839	1
CCDC82	0.197851	4.3275	1.17485	0.278406	1
DPP4	-3.23189	-2.15874	1.17452	0.278475	1
SLC25A39P1	1.12208	-0.31326	1.17444	0.278492	1
RAB3IL1	-0.741774	0.952241	1.17426	0.278527	1
MARCHF9	0.736394	0.713333	1.17397	0.278587	1
AC136475.5	-3.25893	-2.1677	1.17388	0.278606	1
AC022440.1	-2.78246	-2.08317	1.17388	0.278606	1
CDC42	0.128133	8.51392	1.17371	0.278641	1
CCDC183-AS1	-1.32835	-0.316886	1.17346	0.278692	1
MMP16	0.499451	1.58778	1.17329	0.278725	1
RNVU1-28	-3.28543	-2.17896	1.17322	0.278741	1
AC022506.2	-3.25204	-2.16621	1.17283	0.278821	1
AC025165.5	-2.54909	-2.0175	1.17277	0.278832	1
CDC42EP2	-3.37505	-2.20689	1.17275	0.278838	1
SORCS2	-3.06039	-2.13477	1.17274	0.278838	1
ZNF785	0.467252	1.72318	1.17246	0.278896	1
CDKN2AIPNLP1	2.89626	-2.11722	1.17246	0.278897	1
DPY19L2P3	-0.80802	0.732358	1.17227	0.278936	1
AC010547.1	-3.37104	-2.20634	1.17222	0.278946	1
AL606752.1	1.89636	-1.40381	1.1722	0.278951	1
FER1L4	0.839692	0.381809	1.17216	0.278958	1
PTGR2	-0.734133	0.944356	1.17211	0.278967	1
LINC00174	0.397063	2.12963	1.17208	0.278975	1
DIS3L2	-0.193892	4.54395	1.17199	0.278993	1
PIP4P1	0.15654	5.47613	1.17195	0.279001	1
PRKAB1	0.197798	4.30805	1.1718	0.279031	1
LINC02657	-0.710351	1.02552	1.17177	0.279037	1
AC239800.2	-3.23537	-2.15718	1.17156	0.27908	1
AL512625.3	1.63568	-1.13633	1.17153	0.279086	1
AL591806.1	-3.29149	-2.18232	1.17142	0.279109	1
RNU6-678P	-3.15422	-2.14748	1.17142	0.279109	1
AP000317.1	-2.06971	-1.841	1.17102	0.279192	1
NPM1P39	0.297078	2.87333	1.17084	0.279229	1
PDCD10	0.150802	5.75521	1.17071	0.279256	1
AATK	-0.441395	2.00851	1.17061	0.279276	1
AC004771.2	-3.15894	-2.1489	1.17043	0.279312	1
DLGAP4-AS1	-3.50464	-2.24164	1.17041	0.279318	1
PFKM	-0.139141	6.74178	1.1704	0.279318	1
CFAP70	1.36949	-0.76356	1.17036	0.279328	1
ERG28	0.138054	6.53864	1.17027	0.279345	1
BPIFB9P	-3.43989	-2.22654	1.17018	0.279364	1
SLC28A3	-3.57284	-2.25775	1.17017	0.279366	1
AC008474.1	-2.93087	-2.1159	1.17001	0.279399	1
PCDHB9	-2.78433	-2.0829	1.1699	0.279422	1
PTN	-2.50636	-2.0071	1.16962	0.279479	1
WDR76	0.15561	5.52583	1.16918	0.279569	1
USB1	-0.135723	7.18498	1.16913	0.27958	1
AC008649.2	-3.33797	-2.19929	1.16896	0.279615	1
PRDX2	0.128364	8.34949	1.16887	0.279634	1
AC090559.2	-3.30092	-2.18772	1.1688	0.279647	1
ZNF567	0.340692	2.51955	1.16877	0.279653	1
AC009831.3	-3.2487	-2.17004	1.16851	0.279708	1
CFAP58	-2.31503	-1.95323	1.1685	0.279709	1
LRRC57	0.223452	3.83467	1.16847	0.279715	1
TOB1	-0.152061	5.85317	1.16823	0.279765	1
AC015813.1	0.282716	2.99601	1.16817	0.279778	1
AC068790.9	-2.51558	-2.01442	1.16815	0.279782	1
Z95118.2	-3.33276	-2.19868	1.1681	0.279792	1
FGR	-3.00037	-2.12789	1.16803	0.279805	1
AC020658.3	-2.30917	-1.95355	1.16791	0.27983	1
RNU6-218P	-3.34564	-2.20367	1.16768	0.279879	1
PRKACB	0.182304	4.67828	1.16766	0.279882	1
SDHAF3	0.257168	3.33495	1.16759	0.279897	1
SLC12A9-AS1	1.6564	-1.16777	1.16748	0.27992	1
WDR78	-1.06918	0.151692	1.16741	0.279934	1
Z95152.1	-2.77389	-1.5973	1.16725	0.279967	1
AC021915.2	-3.43279	-2.22827	1.16706	0.280006	1
RN7SL798P	-3.43279	-2.22827	1.16706	0.280006	1
SPPL3	-0.157502	5.57293	1.16684	0.280051	1
ACOT1	-0.269905	3.27729	1.16661	0.280099	1
RNA5SP490	-3.33197	-2.20119	1.16641	0.280141	1
RPS7P14	1.28844	-0.637152	1.16624	0.280175	1
AC073934.1	-3.05602	-2.13659	1.16612	0.280199	1
AC084083.1	2.8867	-2.08419	1.16611	0.280203	1
ADAMTS2	-3.17451	-2.15322	1.16579	0.280268	1
LMX1B	-0.787694	0.79061	1.16576	0.280275	1
PSMG3	0.147203	5.92057	1.16575	0.280276	1
ASS1	-0.133286	7.50433	1.16548	0.280332	1
AL049629.1	-2.59479	-2.04165	1.16539	0.280351	1
AL031315.1	-2.86483	-2.10435	1.16527	0.280375	1
AC011330.1	-3.23663	-2.16878	1.16514	0.280403	1
AC008406.3	-2.90767	-2.11443	1.16502	0.280428	1
GNG11	0.15833	5.34779	1.16484	0.280465	1
LINC00365	-3.49038	-2.24423	1.16471	0.280491	1
CERKL	-2.90133	-2.11349	1.16431	0.280574	1
MT-TP	-0.787687	0.775131	1.1643	0.280575	1
RABGAP1L-IT1	-3.50566	-2.24799	1.16427	0.280581	1
MIR1299	-3.49907	-2.24668	1.16416	0.280603	1
POTEE	0.348527	2.45832	1.16415	0.280607	1
NSA2P3	-3.25207	-2.17867	1.16378	0.280682	1
GVINP1	-1.84474	-0.946657	1.16377	0.280685	1
BMS1P7	-3.31099	-2.19754	1.16368	0.280704	1
AL450163.1	-2.89818	-2.11359	1.16356	0.280729	1
AC017028.2	2.72197	-2.19298	1.16356	0.280729	1
TMEM163	2.78657	-2.10199	1.16347	0.280748	1
RBM4B	0.188137	4.54321	1.16336	0.280769	1
LGI2	-3.39297	-2.22147	1.16325	0.280792	1
AGO4	0.373671	2.28128	1.1631	0.280824	1
SMOX	-0.150128	5.92256	1.16305	0.280834	1
AC021305.1	-3.48504	-2.24469	1.16283	0.28088	1
AL139351.3	-0.768713	0.83012	1.16252	0.280943	1
ZNF737	-1.4521	-0.508172	1.16237	0.280974	1
WDR90	-0.253924	3.49339	1.16217	0.281015	1
AC005832.3	-3.31083	-2.19976	1.16207	0.281036	1
AC087741.3	1.74196	-1.25526	1.16193	0.281066	1
ZNF705E	-3.31056	-2.2	1.16177	0.281098	1
PSMD12	0.134496	6.95435	1.1616	0.281134	1
AL359762.3	-1.41439	-0.44687	1.16152	0.281151	1
LRP4-AS1	1.93746	-1.45177	1.16136	0.281184	1
BRINP1	-3.23005	-2.17169	1.16104	0.28125	1
CCDC36	-3.37131	-2.21817	1.16103	0.281253	1
ERVFRD-1	-3.19134	-2.1603	1.1608	0.2813	1
AC007292.2	-2.75542	-1.57355	1.16074	0.281313	1
RIPOR3	1.18059	-0.454427	1.16072	0.281316	1
AL356057.1	2.89776	-2.14586	1.16043	0.281376	1
CSTB	0.134154	6.97138	1.1603	0.281403	1
RPSAP69	-3.36392	-2.2165	1.16027	0.28141	1
TBL1X	0.346873	2.47524	1.1602	0.281424	1
ALDH3B2	-2.58306	-2.04214	1.16017	0.281431	1
HMOX2	0.137041	6.58632	1.16003	0.281458	1
ZNF414	-0.194855	4.48566	1.16001	0.281463	1
IRX2	-0.147046	6.06732	1.15999	0.281469	1
AL357552.1	-2.62464	-2.0548	1.15966	0.281537	1
MRPS16	0.132551	7.18724	1.1596	0.281548	1
RNVU1-27	-2.29071	-1.95474	1.1594	0.281591	1
AL356273.4	-2.6309	-2.05612	1.15933	0.281604	1
AL512593.1	-2.65607	-2.06345	1.15923	0.281625	1
RNVU1-15	3.08659	-2.196	1.15904	0.281664	1
SLC19A2	0.172392	4.92254	1.15896	0.281682	1
NKIRAS2	-0.157818	5.53862	1.15872	0.28173	1
LINC01208	-3.23447	-2.17948	1.1586	0.281756	1
MITD1	0.202663	4.16304	1.15851	0.281775	1
TMSB10P1	1.97934	-1.709	1.1584	0.281798	1
AC009065.1	2.90849	-2.11027	1.1584	0.281798	1
DNAJC8	0.136295	6.68779	1.15834	0.28181	1
MAMDC4	0.729357	0.701542	1.15827	0.281824	1
AC080112.4	-2.62748	-2.05531	1.15826	0.281826	1
TMEM253	-3.41283	-2.23205	1.15781	0.281919	1
AC073389.2	-3.32079	-2.20734	1.15759	0.281965	1
INTS9-AS1	-2.62745	-2.05589	1.1575	0.281984	1
AC069499.2	1.04182	-0.147732	1.15725	0.282036	1
AL162731.1	-3.35893	-2.21915	1.1568	0.28213	1
AC120498.9	3.05195	-2.27348	1.15618	0.282259	1
AL365318.1	-2.43299	-1.99983	1.15616	0.282262	1
AC244517.1	-3.45247	-2.24289	1.15616	0.282264	1
COA7	-0.155891	5.61687	1.15593	0.282312	1
FER	-0.192413	4.53364	1.15573	0.282354	1
AL358434.1	-2.38246	-1.98793	1.15552	0.282398	1
MIR93	2.52539	-1.98369	1.1555	0.2824	1
C17orf75	0.207213	4.08605	1.15544	0.282414	1
COMETT	-3.04612	-2.1403	1.15538	0.282425	1
FOXK2	0.174347	4.85537	1.15528	0.282446	1
NAF1	-0.176291	4.92156	1.15517	0.282469	1
RN7SL180P	-2.87608	-2.11344	1.15496	0.282512	1
RNU4ATAC	-2.81132	-2.10222	1.15487	0.282532	1
EXOSC2	0.15924	5.284	1.15464	0.28258	1
SLC2A3P4	-3.24473	-2.18765	1.15463	0.282581	1
AC133681.1	-3.16349	-2.15458	1.15436	0.282638	1
AL121944.2	-3.38491	-2.22617	1.15424	0.282664	1
AP002755.1	-2.07615	-1.86394	1.15405	0.282703	1
ZNF847P	-3.24951	-2.1898	1.15404	0.282705	1
LSP1	-0.792558	0.755959	1.15403	0.282707	1
Z85994.1	-3.26414	-2.19459	1.15399	0.282716	1
MYH16	-2.95212	-2.12789	1.15393	0.282728	1
AC106795.1	0.150954	5.6967	1.15393	0.282728	1
GET4	-0.385526	2.32541	1.15385	0.282744	1
EVPLL	-2.73526	-2.08636	1.15361	0.282795	1
SEC63	0.141699	6.18419	1.15359	0.282799	1
AC004134.1	-2.20713	-1.91783	1.15354	0.282809	1
TADA3	-0.147908	6.00403	1.15347	0.282824	1
AP004289.1	2.48823	-1.91128	1.15311	0.282898	1
AP005212.4	2.27424	-1.74185	1.15301	0.28292	1
CLGN	0.325523	2.62655	1.15238	0.283052	1
CALCOCO1	-0.171204	5.04546	1.15198	0.283135	1
AC093206.1	-3.20862	-2.17971	1.1514	0.283255	1
MRVI1-AS1	-3.06964	-2.14404	1.151	0.283339	1
EPB41L2	-0.197796	4.42683	1.15096	0.283347	1
ACADS	-0.269639	3.26284	1.15095	0.283349	1
AC093083.1	-3.23489	-2.18899	1.15079	0.283384	1
AC106820.1	-1.22576	-0.170673	1.15065	0.283412	1
MUC16	-3.05534	-2.14463	1.15059	0.283425	1
MACC1	-3.24544	-2.19109	1.1504	0.283466	1
CAPNS2	-3.1843	-2.17279	1.15027	0.283492	1
SLC41A2	-0.233326	3.776	1.15024	0.283499	1
PSMB2	0.128994	7.81691	1.15009	0.283529	1
TNPO1P2	2.25973	-1.7668	1.14977	0.283598	1
PGAM1	-0.128067	9.11699	1.1495	0.283653	1
MIR503HG	0.673101	0.898834	1.14944	0.283666	1
TARS2	-0.138782	6.63704	1.14937	0.28368	1
AC008972.1	-2.53447	-2.03666	1.14922	0.283713	1
PTGES	-0.126283	10.3281	1.14891	0.283778	1
LINC00922	-3.19988	-2.18085	1.14807	0.283955	1
AL607028.1	-2.04971	-1.85858	1.14739	0.284096	1
MIR3178	-3.30036	-2.21273	1.14735	0.284104	1
AL355338.1	-2.75774	-2.09239	1.14733	0.28411	1
RSL24D1	0.136112	6.61056	1.14699	0.284181	1
CARNMT1-AS1	-1.57121	-0.666186	1.14679	0.284221	1
MAP3K3	0.186504	4.53623	1.14661	0.28426	1
F2R	-0.221071	3.95022	1.14648	0.284287	1
CLYBL	0.47714	1.66217	1.14634	0.284316	1
MTOR	0.180685	4.67916	1.14629	0.284328	1
SUZ12P1	-0.263335	3.33396	1.14555	0.284484	1
AL137779.1	-3.12017	-2.15529	1.14526	0.284544	1
AC005696.3	-3.17528	-2.17574	1.14507	0.284583	1
IGFL1P1	-3.36653	-2.23335	1.14456	0.284691	1
LINC01572	-0.379848	2.35576	1.14424	0.284758	1
RPL28	-0.126644	9.86291	1.14419	0.28477	1
AL627171.2	-3.29104	-2.21348	1.14417	0.284773	1
GPR153	0.352074	2.40243	1.14376	0.284859	1
HDHD3	-0.184828	4.68969	1.14358	0.284898	1
RHCG	-2.86987	-2.11924	1.14348	0.284918	1
KRT18P48	-3.25213	-2.20259	1.14324	0.284968	1
RNU6-1310P	2.14671	-1.6393	1.14307	0.285004	1
KCNA7	-2.83839	-2.11422	1.14301	0.285018	1
IMPDH1P6	-3.15909	-2.17144	1.1429	0.285041	1
MIXL1	-3.54679	-2.27489	1.14285	0.285052	1
ECSCR	-3.54679	-2.27489	1.14285	0.285052	1
SLC36A3	-3.54679	-2.27489	1.14285	0.285052	1
RNU6-874P	-3.54679	-2.27489	1.14285	0.285052	1
AC008026.2	-3.54679	-2.27489	1.14285	0.285052	1
LINC02582	-3.54679	-2.27489	1.14285	0.285052	1
AL662889.1	-3.13179	-2.16192	1.14279	0.285064	1
BTBD11	-0.607574	1.3324	1.14275	0.285072	1
GBAP1	-0.378424	2.3519	1.14249	0.285126	1
AL355480.4	-3.08168	-2.15162	1.14248	0.285128	1
C2orf73	-2.65092	-2.07254	1.14204	0.285221	1
MTARC1	0.266035	3.16058	1.14193	0.285245	1
CTAGE13P	-2.75257	-2.09699	1.14177	0.285278	1
PFDN5	0.129734	7.44823	1.14158	0.285318	1
APOA5	-3.30206	-2.21928	1.14141	0.285354	1
SNORA58	-1.81235	-0.934577	1.14123	0.285392	1
RPSAP76	-3.15444	-2.17072	1.14113	0.285413	1
CRTC3-AS1	-2.08068	-1.85592	1.14112	0.285416	1
DOCK11	-0.430719	2.03556	1.14107	0.285427	1
RNU6-1161P	-3.17756	-2.18225	1.1408	0.285483	1
C1QTNF2	0.423882	1.907	1.14046	0.285556	1
AC007599.1	2.91086	-2.23779	1.14044	0.28556	1
AC093838.2	-2.46273	-2.01726	1.14027	0.285594	1
CORO6	0.778263	0.524105	1.14003	0.285646	1
WBP1LP3	-3.10137	-2.15463	1.13999	0.285655	1
ABTB2	-0.306362	2.87065	1.13971	0.285714	1
AACS	-0.1465	6.02848	1.13919	0.285823	1
NINJ1	-0.13545	6.97371	1.13907	0.285848	1
DNAAF5	-0.149109	5.89852	1.13899	0.285865	1
HAS1	-3.25875	-2.20916	1.13862	0.285945	1
BTF3P6	-2.79797	-2.10818	1.13819	0.286034	1
PTPN9	-0.152517	5.72652	1.13816	0.286041	1
GPR39	-0.355457	2.5046	1.13808	0.286058	1
ZNF485	-0.320239	2.76203	1.13793	0.286091	1
GMFB	0.145889	5.91204	1.13771	0.286137	1
KAZN	-0.258176	3.396	1.13768	0.286144	1
AL353732.2	-1.93117	-1.80197	1.13764	0.286152	1
KCNMB2-AS1	-2.38468	-2.00101	1.13761	0.286159	1
AC016397.1	-3.21026	-2.19707	1.1373	0.286224	1
FLCN	-0.269009	3.2473	1.13715	0.286255	1
TRAF3IP3	-2.6718	-2.08292	1.13695	0.286298	1
AC025580.1	2.6723	-2.28293	1.13692	0.286303	1
AC141586.5	-2.85555	-2.12016	1.13685	0.28632	1
KCNMB2	3.0671	-2.27616	1.13663	0.286365	1
CCDC85C	-0.329102	2.68689	1.13662	0.286369	1
RPS7P15	2.91977	-2.22348	1.13657	0.286379	1
PKN1	0.138454	6.29562	1.13655	0.286383	1
AC103705.1	-0.891497	0.488869	1.13618	0.28646	1
RN7SL452P	-3.234	-2.20504	1.13617	0.286463	1
PCBP1	-0.157839	5.45296	1.13589	0.286522	1
SH2D3C	2.77035	-2.0542	1.13588	0.286524	1
C12orf29	0.165862	5.05179	1.13574	0.286554	1
CAMTA1-DT	1.10366	-0.306868	1.13545	0.286615	1
SLFNL1	-1.38588	-0.426264	1.13522	0.286664	1
TNK2-AS1	-3.27213	-2.21664	1.1352	0.286668	1
UBE2Q2P6	-3.34257	-2.23641	1.13516	0.286677	1
BBS12	-0.300973	2.91551	1.13501	0.28671	1
U2AF1L5	-2.20576	-1.93505	1.13499	0.286714	1
LINC01128	0.252395	3.34614	1.13496	0.286719	1
AC008764.2	-3.1504	-2.17674	1.13481	0.286752	1
AL731563.2	-3.16338	-2.18483	1.13478	0.286758	1
FNDC5	-3.42531	-2.25604	1.13474	0.286767	1
PPP6R2P1	-3.16481	-2.1785	1.13473	0.286768	1
LINC01569	-0.71893	0.946117	1.13458	0.286801	1
LYRM7	0.16503	5.06673	1.13448	0.286822	1
AC104333.3	-3.23063	-2.20451	1.13431	0.286858	1
AC092902.4	-3.28318	-2.22147	1.13411	0.2869	1
PTK6	-0.940212	0.373973	1.13402	0.286919	1
AC060780.3	-3.0551	-2.1515	1.1338	0.286965	1
TMEM179B	0.149379	5.70536	1.13345	0.287041	1
COTL1	-0.126724	9.39297	1.13314	0.287107	1
AC003950.1	2.99777	-2.34282	1.13301	0.287135	1
YWHAQP5	-3.25381	-2.21452	1.133	0.287136	1
AL590822.2	-3.20429	-2.19444	1.13297	0.287142	1
BNIP3P10	-3.15566	-2.18449	1.13297	0.287144	1
WDR33	0.14346	6.01932	1.13283	0.287172	1
PDPK2P	-1.99994	-1.1062	1.13283	0.287172	1
NCF4	3.02115	-2.18562	1.13278	0.287183	1
OGN	-1.23983	-0.207631	1.13262	0.287218	1
AL139415.1	-2.69779	-2.08991	1.13256	0.287229	1
JMJD8	-0.16636	5.13555	1.13251	0.287241	1
KY	2.13837	-1.66939	1.13248	0.287247	1
AC027644.4	-2.39964	-2.00845	1.1324	0.287265	1
NEK4	-0.206371	4.17652	1.13202	0.287346	1
DCBLD2	-0.134073	7.10038	1.13177	0.287399	1
PHKB	0.166038	5.03675	1.13157	0.287441	1
BLMH	0.143636	6.0008	1.13148	0.287461	1
AL353807.1	-2.24379	-1.95959	1.13137	0.287483	1
FAM81B	-2.76644	-2.1048	1.13125	0.28751	1
AC234063.1	-3.37316	-2.248	1.13082	0.2876	1
SERPINB6	0.129521	7.39417	1.13081	0.287602	1
RCBTB2	-0.284497	3.04637	1.13078	0.287609	1
SGF29	0.250457	3.3759	1.13077	0.28761	1
THEM5	-3.50652	-2.27667	1.13074	0.287617	1
ARHGAP6	-3.50652	-2.27667	1.13074	0.287617	1
AC006450.1	-3.50652	-2.27667	1.13074	0.287617	1
AC007546.3	-3.50652	-2.27667	1.13074	0.287617	1
TMEM59L	-3.50652	-2.27667	1.13074	0.287617	1
AC013549.2	-3.31844	-2.23425	1.1307	0.287626	1
WASIR2	-2.94761	-2.13876	1.13057	0.287654	1
AL589765.3	-2.5674	-2.06101	1.13039	0.287692	1
AC009533.3	2.06091	-1.60002	1.13035	0.2877	1
ZDHHC9	-0.160891	5.29316	1.13035	0.2877	1
HSPA4L	-0.148545	5.90653	1.13004	0.287767	1
AGGF1P1	-3.24404	-2.21509	1.12989	0.2878	1
CFAP44-AS1	-2.77957	-2.11095	1.12981	0.287816	1
FBXL13	-1.34925	-0.378604	1.12978	0.287822	1
C19orf53	-0.13789	6.57995	1.12973	0.287832	1
WNT3A	-2.64035	-2.08126	1.12973	0.287833	1
RAB11FIP4	-0.608852	1.30519	1.12924	0.287937	1
AC022532.1	-3.1762	-2.19187	1.12916	0.287955	1
AC004540.1	1.50225	-1.00993	1.12903	0.287983	1
TNFSF4	1.29706	-0.677298	1.12903	0.287983	1
AF228727.1	-3.16807	-2.1934	1.12894	0.288001	1
ACTG1P3	-2.96069	-2.13973	1.12859	0.288075	1
CHODL	2.20184	-1.75229	1.12821	0.288157	1
HCG25	0.806869	0.432337	1.12812	0.288176	1
PTPRG-AS1	1.07937	-0.272114	1.12797	0.288208	1
FRMD8P1	-2.51395	-2.046	1.12765	0.288278	1
DDX43	-2.35148	-1.98856	1.12764	0.28828	1
AC006059.5	-2.58754	-2.06441	1.12763	0.288282	1
IMPA1P1	-3.19687	-2.20391	1.12755	0.288299	1
SBDS	0.136199	6.46046	1.12749	0.288312	1
ASB9	-0.433395	1.99786	1.12732	0.288347	1
MAP2	-0.304657	2.87683	1.12712	0.28839	1
RNU6-1262P	-3.13338	-2.18246	1.12703	0.288411	1
CC2D1B	-0.168571	5.06575	1.12691	0.288435	1
AC005695.2	-2.80068	-2.11518	1.12646	0.288532	1
AC099513.1	-3.1382	-2.18661	1.12644	0.288536	1
SLC23A2	0.224591	3.754	1.1264	0.288544	1
ZNF285B	-2.06264	-1.88292	1.12623	0.288582	1
EBF4	2.87734	-2.35834	1.12615	0.288598	1
MELK	0.135689	6.51186	1.12604	0.288622	1
ERLNC1	-2.04631	-1.14661	1.126	0.288629	1
MTAP	-3.09325	-2.16644	1.12574	0.288686	1
CDCA8	0.134059	6.7306	1.12572	0.288691	1
ANKRD20A7P	-3.30325	-2.2354	1.12558	0.28872	1
RASGEF1C	-3.21736	-2.21226	1.12556	0.288724	1
RN7SL788P	-2.53994	-2.05259	1.12551	0.288735	1
ZNF501	-2.68355	-2.0917	1.12547	0.288745	1
AC090740.1	-3.16543	-2.19055	1.12543	0.288753	1
RPS26P54	2.30465	-1.80284	1.12539	0.288762	1
NGF	-3.35632	-2.24907	1.12537	0.288766	1
AL078581.2	-3.35632	-2.24907	1.12537	0.288766	1
AC005726.1	-3.35632	-2.24907	1.12537	0.288766	1
FO393419.3	3.00333	-2.22744	1.12515	0.288811	1
MED29	-0.154159	5.60567	1.12495	0.288855	1
AC005899.9	-3.04399	-2.15371	1.12476	0.288896	1
TCF20	0.261208	3.1897	1.12469	0.28891	1
SH3KBP1	-0.140868	6.27811	1.12469	0.288912	1
RASA3	-0.184847	4.66034	1.12462	0.288927	1
RHAG	-3.24753	-2.22066	1.12444	0.288965	1
LINC00707	-0.212134	4.05948	1.12439	0.288975	1
DUOX1	-0.293195	2.95594	1.12418	0.289021	1
RHBDL2	0.618842	1.06852	1.12403	0.289053	1
AC090971.4	-1.81388	-0.946448	1.12401	0.289056	1
BMX	-3.31753	-2.24085	1.12401	0.289057	1
AC093627.1	-2.53553	-1.51773	1.12376	0.289111	1
KLKB1	-3.07106	-2.15809	1.12375	0.289113	1
AL512329.1	-2.47883	-2.03466	1.12374	0.289114	1
GALNT5	-3.43607	-2.26801	1.12365	0.289133	1
PDLIM1	-0.134141	7.01478	1.12348	0.289171	1
SNX12	-0.149373	5.83326	1.12327	0.289215	1
SCOCP1	-3.23935	-2.22013	1.12325	0.28922	1
ADARB2	-1.18459	-0.132993	1.12325	0.289221	1
ZHX2	-0.362368	2.44326	1.12322	0.289227	1
CYP3A7	-3.27427	-2.23062	1.12315	0.289242	1
SOX5-AS1	-3.23087	-2.21735	1.12301	0.289271	1
ABHD8	-0.231925	3.7437	1.12296	0.289282	1
ITGAE	0.157906	5.24235	1.12271	0.289336	1
MTX1	-0.164708	5.15094	1.12243	0.289395	1
RN7SKP273	-3.04777	-2.15775	1.12238	0.289406	1
TMED8	0.193573	4.3085	1.12238	0.289406	1
PRR3	-0.222212	3.88656	1.12219	0.289447	1
MTRF1	-0.237326	3.67288	1.12219	0.289448	1
MSTN	-2.99526	-2.14854	1.12179	0.289534	1
MNS1	0.563845	1.28342	1.12132	0.289633	1
AC007032.1	-3.26275	-2.2296	1.12122	0.289656	1
SETP21	-2.77344	-2.11431	1.12114	0.289673	1
AC132872.1	1.18453	-0.488518	1.12107	0.289688	1
AC008895.1	-1.4227	-0.478173	1.12065	0.289778	1
AC009065.9	0.953862	0.0237164	1.11997	0.289924	1
LINC02188	-2.50126	-1.50155	1.11986	0.289949	1
AL669830.2	-3.28575	-2.23668	1.11972	0.289978	1
IMPG1	-2.88544	-2.13462	1.1197	0.289982	1
UBXN2B	0.175544	4.77253	1.11968	0.289986	1
AC093677.3	-3.07321	-2.16715	1.11955	0.290016	1
AC007384.1	-2.71271	-1.60055	1.11949	0.290029	1
AC242376.1	2.8908	-2.20034	1.11947	0.290032	1
AL355922.2	2.35099	-1.83614	1.11941	0.290047	1
AC018946.1	-3.2165	-2.21598	1.11936	0.290057	1
AC108063.2	-3.34606	-2.25167	1.11931	0.290068	1
INE1	-1.46823	-0.560718	1.11918	0.290094	1
MAP3K20	-0.133923	7.02222	1.11917	0.290098	1
PARPBP	0.165396	5.03818	1.11888	0.290159	1
ATP10B	2.797	-2.14793	1.1188	0.290176	1
UBQLN4	-0.137068	6.61478	1.11851	0.29024	1
FAM229B	0.250556	3.34346	1.11844	0.290255	1
AC018926.3	-2.98347	-2.1499	1.11829	0.290288	1
PACSIN3	-0.140027	6.297	1.11806	0.290336	1
NPHP3	0.511342	1.48478	1.11802	0.290345	1
SERGEF	0.214937	3.9001	1.11789	0.290374	1
FP236383.4	-2.84682	-2.12954	1.11772	0.290411	1
AL158801.3	-2.85004	-2.13009	1.11718	0.290526	1
ROR1	-0.26141	3.32505	1.11716	0.290531	1
ZNF704	0.524762	1.43275	1.11681	0.290606	1
GDI2P2	-1.47949	-0.569765	1.11672	0.290626	1
ZGRF1	0.264379	3.14469	1.11656	0.29066	1
TLCD5	-0.244569	3.55494	1.11649	0.290676	1
RNU7-59P	-3.04168	-2.16277	1.11632	0.290712	1
AATF	0.132973	6.79144	1.11622	0.290735	1
AC116362.1	-3.04744	-2.16602	1.11584	0.290816	1
SLC6A17	-1.74493	-0.890447	1.11527	0.290938	1
AC026954.1	-3.23965	-2.22966	1.11515	0.290965	1
LINC02310	-2.63149	-2.08932	1.11499	0.291	1
C17orf97	-0.99742	0.22138	1.11494	0.291012	1
PUF60	-0.12677	8.6959	1.11448	0.291111	1
PRDM16	-3.2431	-2.23126	1.11445	0.291117	1
NHP2P2	2.49341	-2.0188	1.11441	0.291126	1
CAVIN4	1.59734	-1.13266	1.11437	0.291133	1
ABL2	0.19451	4.2774	1.11423	0.291163	1
AL136531.2	-2.8431	-2.12698	1.11411	0.29119	1
AL732437.3	-2.71761	-2.10848	1.11403	0.291207	1
MIR6075	2.77446	-2.32525	1.114	0.291214	1
AL353746.1	-2.94426	-2.14558	1.11374	0.291271	1
MGAT4B	-0.127023	8.51611	1.11337	0.291351	1
GALR3	-2.09599	-1.89024	1.11331	0.291363	1
AC021105.1	2.26961	-1.76214	1.11326	0.291375	1
AC012640.5	-2.85437	-2.13331	1.11322	0.291382	1
AC093752.1	0.254534	3.27056	1.11302	0.291426	1
LINC00602	-2.70916	-2.10783	1.11237	0.291567	1
SEC61A1	-0.126622	8.71098	1.11227	0.291589	1
MDN1	-0.18983	4.51528	1.11219	0.291607	1
ZNF436	-0.28332	3.02778	1.11202	0.291643	1
AL049820.1	-3.2672	-2.24014	1.11189	0.291672	1
RNU4-82P	-2.46639	-2.04383	1.11183	0.291685	1
PTPRU	-0.182398	4.68175	1.11178	0.291695	1
RN7SL233P	-3.08143	-2.18565	1.11162	0.291729	1
COPB1	-0.13228	7.18155	1.11134	0.29179	1
KIF5B	0.126787	7.82945	1.11134	0.29179	1
USP12	0.19524	4.26907	1.11131	0.291798	1
DKC1	0.128653	7.35976	1.11125	0.291811	1
RYR2	0.691729	0.782808	1.11123	0.291815	1
AC091563.1	-3.24334	-2.23397	1.11114	0.291834	1
AL356423.1	-1.60601	-0.738721	1.11093	0.29188	1
AC024145.1	-3.09669	-2.19182	1.11039	0.291996	1
ACTG1	-0.123019	12.5066	1.1103	0.292016	1
AC106886.2	-2.68665	-2.10471	1.11011	0.292059	1
FAM183BP	-2.66374	-2.09931	1.11006	0.292069	1
ADAMTS15	-0.985342	0.273555	1.10993	0.292098	1
DNASE2	0.148957	5.65416	1.10987	0.29211	1
AL359918.2	-0.582508	1.38034	1.10971	0.292144	1
AC012313.8	-2.01966	-1.1469	1.10965	0.292157	1
AC092162.2	-3.17206	-2.21667	1.10946	0.292199	1
AP002812.1	2.76695	-2.14494	1.10932	0.29223	1
AC023906.2	-2.51335	-2.06017	1.10931	0.292233	1
AL513534.3	-3.19393	-2.22168	1.10921	0.292253	1
LINC01445	-3.3096	-2.25304	1.10914	0.292269	1
AC138028.4	-2.89907	-2.14063	1.10914	0.29227	1
VASN	-0.187507	4.58346	1.10887	0.292328	1
WARS2-IT1	-3.09046	-2.19226	1.10876	0.292352	1
AKR7A2P1	-3.06525	-2.18028	1.10871	0.292363	1
DHX35	-0.208044	4.10512	1.10833	0.292446	1
AL359706.1	-3.22586	-2.23293	1.1083	0.292451	1
OTUB2	-0.344809	2.53572	1.1081	0.292496	1
TRPC5	-3.22691	-2.23337	1.1081	0.292496	1
AL035702.1	-3.19469	-2.22498	1.10776	0.292569	1
AC011510.1	-3.06187	-2.1814	1.10771	0.29258	1
FANCD2	0.148734	5.65316	1.10768	0.292586	1
KRT8P48	-3.03256	-2.16918	1.10732	0.292665	1
AC120042.2	-3.21903	-2.23216	1.1073	0.29267	1
HACD3	0.130221	7.10698	1.10729	0.292672	1
NNT	-0.148513	5.83095	1.10719	0.292693	1
USP45	0.228888	3.65793	1.10719	0.292693	1
AC073111.4	-0.697892	1.00631	1.10709	0.292716	1
MIR6747	-2.93682	-2.14768	1.10698	0.292739	1
AC118553.1	2.62789	-2.01222	1.10683	0.292771	1
AC090971.5	-3.06607	-2.18509	1.10645	0.292856	1
CTIF	-0.248934	3.46257	1.1064	0.292865	1
PRB1	-3.3057	-2.25469	1.10633	0.292882	1
HLX-AS1	-2.95147	-2.14834	1.10625	0.292898	1
ZBTB46	-1.39364	-0.455647	1.10618	0.292913	1
KATNB1	-0.147407	5.87891	1.10599	0.292956	1
DDX20	-0.167916	5.05242	1.10587	0.292982	1
AL079341.2	-2.73505	-2.1167	1.10579	0.293	1
HNRNPH3	0.126944	7.69077	1.10566	0.293027	1
EEF1B2	-0.125646	9.04657	1.10566	0.293028	1
HCN3	-0.432181	1.98689	1.10526	0.293114	1
RNU6-307P	2.56305	-1.9845	1.10518	0.293132	1
FIRRE	-2.8776	-2.14073	1.10495	0.293181	1
PACRG	-2.20167	-1.95692	1.10483	0.293209	1
MAGI1-AS1	-3.01071	-2.16517	1.10471	0.293235	1
C14orf28	0.580041	1.19994	1.10461	0.293256	1
ANKRD30B	-2.11372	-1.93376	1.10457	0.293266	1
AC127002.2	-3.15665	-2.21763	1.1045	0.293281	1
SLC16A9	0.7918	0.456573	1.10424	0.293337	1
AC017050.1	-3.13801	-2.2104	1.1041	0.293369	1
ID1	-0.124506	9.77857	1.10408	0.293373	1
RHOT1P3	-3.03711	-2.17788	1.10401	0.293389	1
LINC02178	-3.1426	-2.21269	1.10394	0.293402	1
RPL18AP7	-2.57273	-1.53243	1.10377	0.293439	1
XAB2	-0.137393	6.45248	1.10353	0.293493	1
ZDHHC15	-3.42388	-2.28224	1.10349	0.293503	1
TRIM39	0.358837	2.31638	1.10316	0.293574	1
RN7SL388P	-2.53511	-2.07343	1.10287	0.293637	1
FTH1P15	0.752925	0.582079	1.10287	0.293637	1
MRAP-AS1	-2.97609	-2.15574	1.10286	0.293639	1
ZNF415P1	-3.07836	-2.19541	1.10281	0.293651	1
RPL39P26	-3.00621	-2.1638	1.10244	0.29373	1
ST14	-0.159858	5.24717	1.10221	0.293781	1
PLEKHF2	0.227165	3.67622	1.10203	0.293821	1
AC145285.6	-1.20427	-0.181398	1.102	0.293828	1
ARFGAP2	0.136052	6.316	1.10198	0.293833	1
RPS10P28	-2.53075	-2.06877	1.1019	0.29385	1
SYNJ1	0.446498	1.76129	1.10188	0.293854	1
AC009542.1	-3.42108	-2.28302	1.10184	0.293864	1
PTPN14	-0.137388	6.42072	1.1018	0.293871	1
SCAMP1	-0.152637	5.59969	1.10155	0.293926	1
SUPT7L	-0.15563	5.44426	1.10122	0.293999	1
CAPRIN1	-0.12687	8.33064	1.10084	0.294081	1
FBXW2	0.147678	5.68695	1.10067	0.294119	1
AP000221.1	-2.97982	-2.15554	1.10066	0.294122	1
GAREM1	-0.192509	4.42367	1.10048	0.29416	1
SPATA1	-1.36487	-0.439989	1.10005	0.294255	1
RAB10	0.127588	7.42663	1.09997	0.294272	1
DNAJC4	-0.195053	4.36279	1.09995	0.294277	1
RPL5P18	1.51411	-1.04836	1.09987	0.294294	1
LIVAR	-2.7619	-2.12267	1.09986	0.294297	1
PLD3	-0.137254	6.44923	1.09949	0.294379	1
ZC3HAV1L	-0.240169	3.59157	1.09921	0.29444	1
TNFRSF4	-3.08345	-2.20146	1.0992	0.294441	1
AL355432.1	-3.08345	-2.20146	1.0992	0.294441	1
ABCC6P2	-2.94788	-2.15115	1.09906	0.294473	1
AC093797.1	-3.2066	-2.23358	1.09905	0.294474	1
REC114	-2.55762	-2.08253	1.09904	0.294476	1
GPS2	-0.379277	2.32262	1.09893	0.2945	1
EPHA1-AS1	-2.66321	-2.10638	1.09878	0.294535	1
AC005837.1	-2.38597	-2.03094	1.09871	0.294549	1
SMIM36	-3.22727	-2.24312	1.09854	0.294586	1
SMIM15	-0.143715	6.04496	1.09852	0.294592	1
GPR20	-3.19601	-2.23532	1.09817	0.294669	1
IDS	0.265465	3.0912	1.09804	0.294697	1
PABPN1	0.153968	5.34211	1.09802	0.2947	1
AL133260.2	-3.06077	-2.19582	1.09774	0.294763	1
AP000254.1	-2.45407	-2.04885	1.0975	0.294815	1
TRMT2A	-0.143365	6.04816	1.09745	0.294826	1
AC093110.1	-3.03921	-2.18772	1.09743	0.294831	1
PKIA	-0.315442	2.76369	1.09741	0.294836	1
ATP8B4	-2.88691	-2.14593	1.09729	0.294861	1
SRGAP3-AS4	-3.11327	-2.21291	1.09714	0.294894	1
AL590132.1	-2.71542	-2.11713	1.09709	0.294905	1
ERVMER34-1	-0.229345	3.74009	1.09697	0.294932	1
STK24P1	-2.57709	-2.08458	1.09692	0.294942	1
TSEN15	0.13424	6.46521	1.09673	0.294986	1
RPS15AP38	1.15793	-0.455453	1.09663	0.295008	1
CYP51A1P1	1.21215	-0.564033	1.09649	0.295037	1
PXDC1	-0.215363	3.96735	1.09642	0.295052	1
AC067945.1	-3.02076	-2.1797	1.09633	0.295073	1
DISC1	0.852656	0.269108	1.09532	0.295296	1
AC006460.2	0.72651	0.648382	1.09531	0.295297	1
GUSBP16	-2.68364	-2.11172	1.09486	0.295396	1
AC002524.1	1.13503	-0.419285	1.09469	0.295433	1
SPATS1	-3.3883	-2.28198	1.09458	0.295458	1
RN7SKP110	-2.68576	-2.11408	1.09454	0.295469	1
RPL12P38	-1.79924	-0.957625	1.09443	0.295491	1
CLN5	0.290253	2.84762	1.09425	0.295531	1
AL356310.1	-3.26112	-2.25545	1.09425	0.295532	1
AC243830.2	-3.40314	-2.28561	1.0942	0.295543	1
HPCA	-3.21324	-2.24415	1.09387	0.295615	1
RN7SL333P	-3.21324	-2.24415	1.09387	0.295615	1
ZFYVE19	-0.165758	5.07584	1.09387	0.295616	1
LINC02389	-3.15618	-2.22896	1.09383	0.295625	1
KTI12	0.254422	3.24014	1.09374	0.295643	1
ANKRD26P1	-3.24822	-2.25241	1.09366	0.295662	1
AL135818.2	-3.02079	-2.1839	1.0932	0.295764	1
FZD4-DT	2.52708	-1.93522	1.09318	0.295768	1
AC011753.2	-3.20707	-2.24293	1.09292	0.295825	1
MIR7851	-2.84812	-2.14117	1.09282	0.295847	1
AC024996.1	-3.18032	-2.23689	1.09254	0.29591	1
LSM3P3	-3.03633	-2.18964	1.09252	0.295914	1
RNF2P1	-1.83383	-1.79881	1.09227	0.295969	1
SLC38A1	0.126946	7.45286	1.09212	0.296003	1
RPS2P32	-1.789	-0.958527	1.09196	0.296037	1
AC013268.3	2.82869	-2.12701	1.09196	0.296038	1
CEP135	0.24783	3.34316	1.09186	0.296059	1
PPARGC1A	-2.70242	-2.11617	1.09183	0.296067	1
AL136146.1	-3.14857	-2.22948	1.09134	0.296174	1
TELO2	-0.157091	5.3331	1.09113	0.296221	1
RNU1-47P	-3.16772	-2.23155	1.09069	0.296317	1
MYBBP1A	-0.134632	6.69351	1.09038	0.296388	1
ATP1B3P1	1.2896	-0.702217	1.09029	0.296407	1
AC006001.2	-1.14454	-0.0776296	1.08971	0.296534	1
CUL5	0.156386	5.21852	1.0897	0.296538	1
GMPPA	-0.145169	5.93368	1.08962	0.296556	1
SMARCD2	-0.136213	6.48541	1.08951	0.296579	1
ACSL3-AS1	-3.02193	-2.19176	1.08898	0.296697	1
SMIM10L2A	-3.14792	-2.23171	1.08894	0.296705	1
MTND4P16	-3.24559	-2.25681	1.08883	0.296731	1
MTMR4	0.180012	4.58479	1.0886	0.296781	1
AL034418.1	-2.85206	-2.14414	1.08822	0.296867	1
AC110995.1	-3.09915	-2.2164	1.08815	0.296882	1
AC016542.2	-2.47127	-1.4697	1.08795	0.296927	1
DMAC2L	0.247242	3.34645	1.08782	0.296954	1
BX276092.7	-2.85316	-2.14447	1.08766	0.29699	1
PABPC1P1	-0.962152	0.288475	1.08748	0.29703	1
WASH7P	-0.446626	1.88153	1.08745	0.297037	1
AL049840.4	-1.70958	-0.869095	1.08738	0.297052	1
ELL	-0.218615	3.88979	1.08702	0.297132	1
GSEC	0.193321	4.25169	1.08648	0.297252	1
RANP8	-2.69335	-2.12038	1.08634	0.297283	1
RCC2	-0.129495	7.35274	1.08627	0.297298	1
AP002813.1	-2.96027	-2.17396	1.08587	0.297387	1
AC013472.2	2.40342	-1.93013	1.08566	0.297434	1
LINC02666	-2.6976	-2.11988	1.08527	0.297522	1
SVIL2P	2.94368	-2.22225	1.08509	0.297563	1
NACA3P	0.607211	1.06583	1.08508	0.297564	1
AC010894.3	-2.73042	-2.12656	1.085	0.297581	1
MFF	0.133392	6.47148	1.08386	0.297836	1
AC074117.2	2.66907	-2.40155	1.08381	0.297846	1
RNF165	0.266643	3.05895	1.08379	0.297852	1
SPAG5	0.131631	6.71893	1.08355	0.297905	1
COMMD8	0.1517	5.40817	1.08348	0.29792	1
PKD1P5	-0.997329	0.209198	1.08345	0.297928	1
MFAP5	-2.16037	-1.26236	1.08344	0.297929	1
AC105219.3	-3.11483	-2.22873	1.0833	0.29796	1
GFI1	-2.18843	-1.27624	1.08326	0.29797	1
PTPN3	0.186119	4.42167	1.08291	0.298048	1
HNRNPA1P76	-3.19138	-2.24931	1.08282	0.298067	1
EMP3	0.125534	7.70416	1.08272	0.298091	1
MIR194-2HG	-3.13499	-2.23435	1.08266	0.298103	1
GDNF-AS1	-2.54815	-2.08965	1.08254	0.298129	1
ASPSCR1	0.172471	4.76542	1.08224	0.298197	1
JADE3	0.397555	2.02429	1.08193	0.298267	1
AC006378.1	-2.97051	-2.18019	1.08181	0.298293	1
AL162727.1	-3.12377	-2.23271	1.08175	0.298306	1
AC011337.1	2.18512	-1.72458	1.0816	0.298339	1
GASAL1	0.297801	2.77496	1.08155	0.298352	1
ZKSCAN7	-3.22471	-2.25868	1.08152	0.298357	1
LINC01771	-3.00721	-2.19467	1.08124	0.298419	1
RBM43P1	-3.05774	-2.21111	1.08113	0.298446	1
AC037193.1	-3.34877	-2.28525	1.08097	0.298481	1
AC007938.2	-2.90756	-2.15888	1.08093	0.29849	1
MGAM	-2.80025	-2.13889	1.0803	0.29863	1
AC010201.2	-2.57704	-2.09728	1.08013	0.298668	1
CALR	0.121002	9.84151	1.07996	0.298707	1
OLMALINC	-0.400101	2.14717	1.07984	0.298734	1
AP002761.4	-2.21028	-1.28229	1.07979	0.298744	1
CD37	-2.90122	-2.15817	1.07972	0.29876	1
CASC11	-2.85143	-2.14572	1.07966	0.298773	1
AC012157.2	-3.09851	-2.22792	1.07946	0.298819	1
TMEM41A	0.175611	4.67887	1.07901	0.298918	1
RIPPLY2	-3.38917	-2.30168	1.07898	0.298927	1
TAS2R3	-3.38917	-2.30168	1.07898	0.298927	1
AL353653.1	-3.38917	-2.30168	1.07898	0.298927	1
TNFRSF9	-2.8148	-2.14478	1.07866	0.298997	1
AC113347.3	-3.15487	-2.24389	1.07856	0.299019	1
PHYH	0.186316	4.41964	1.07849	0.299035	1
TOP3A	-0.173256	4.86281	1.07844	0.299046	1
AC025171.3	-2.83938	-2.14838	1.07832	0.299073	1
AC139887.5	-3.00829	-2.20209	1.07832	0.299073	1
VENTXP6	-3.18142	-2.2512	1.0783	0.299079	1
UBBP4	0.654168	0.892471	1.07822	0.299096	1
HMGB1P4	-2.3097	-1.39719	1.0781	0.299122	1
ATXN7	0.223388	3.67426	1.07782	0.299185	1
VINAC1P	-2.91188	-2.16496	1.07772	0.299208	1
Z84488.2	-2.83617	-2.14721	1.07771	0.299211	1
AC007601.1	2.61407	-2.13693	1.07744	0.299271	1
LINC02145	-3.20905	-2.25908	1.07715	0.299335	1
AC000078.1	-3.0998	-2.23123	1.07698	0.299374	1
AC087276.1	-2.90783	-2.16454	1.07694	0.299383	1
ACADSB	0.1966	4.16132	1.07681	0.299411	1
ADCY6-DT	-2.19621	-1.9903	1.07626	0.299536	1
AC021231.3	-2.95851	-2.18109	1.07621	0.299546	1
TMEM134	0.177842	4.6209	1.07593	0.299609	1
MFAP3L	-0.563683	1.4095	1.07576	0.299648	1
KLHL26	0.242097	3.3898	1.07558	0.299689	1
PANK3	-0.145923	5.84246	1.07542	0.299724	1
AC093162.1	-2.9641	-2.18663	1.0753	0.299752	1
LDLRAD2	-3.00804	-2.20251	1.07527	0.299757	1
GPKOW	0.164076	4.9808	1.07518	0.299779	1
TRAPPC6A	0.41725	1.88439	1.07506	0.299804	1
AC027644.2	-2.75227	-2.13468	1.07505	0.299807	1
ARHGEF3	-0.233393	3.65147	1.07496	0.299829	1
FDPSP2	1.77006	-1.32979	1.0749	0.29984	1
PSAT1P3	1.33659	-0.776953	1.07478	0.299869	1
WWC1	0.1608	5.06089	1.07455	0.299921	1
RBBP4P3	-2.49034	-2.07672	1.07442	0.29995	1
DARS2	-0.13599	6.39031	1.0739	0.300066	1
KLHL14	-3.07463	-2.22743	1.07376	0.300097	1
DGCR5	1.19532	-0.553666	1.07374	0.300101	1
EXOC3L4	-3.03741	-2.21695	1.07348	0.300161	1
RPL18AP2	-3.03303	-2.21606	1.07312	0.300241	1
AC008885.1	-3.1105	-2.23793	1.07311	0.300244	1
AC107071.1	2.0775	-1.63361	1.07304	0.30026	1
ATG4D	-0.155971	5.33107	1.07304	0.30026	1
DMTN	-0.189133	4.44375	1.07298	0.300273	1
AC092803.4	-3.14189	-2.24632	1.07298	0.300273	1
ZBTB40-IT1	-3.24868	-2.27182	1.07298	0.300273	1
MYH7	-3.24868	-2.27182	1.07298	0.300273	1
AC105114.2	-3.24868	-2.27182	1.07298	0.300273	1
PTGER1	-3.24868	-2.27182	1.07298	0.300273	1
AC016229.1	-2.59944	-2.10967	1.07283	0.300307	1
GAB2	-0.931068	0.334149	1.07283	0.300307	1
AL352979.3	-3.259	-2.27404	1.07278	0.300318	1
INTS10	-0.141085	6.09323	1.07274	0.300326	1
SMCO1	-2.68161	-2.12394	1.07274	0.300327	1
AC007448.4	-1.77997	-0.968105	1.07247	0.300389	1
CORO1A	-0.270962	3.12439	1.07232	0.300422	1
DRAXIN	-2.92602	-2.17799	1.0721	0.300472	1
FKBP1C	0.28565	2.85933	1.07202	0.300489	1
PLP1	-3.02277	-2.20887	1.072	0.300493	1
AC104619.1	-0.616972	1.21984	1.0719	0.300516	1
AC004241.4	-2.74098	-2.13456	1.07183	0.300532	1
POLR2J3	0.380732	2.11986	1.07176	0.300548	1
ANGPTL2	-2.91474	-2.17128	1.07175	0.30055	1
MPZL1	-0.125907	8.09667	1.07155	0.300595	1
AL391095.4	-2.9244	-2.17788	1.0713	0.300652	1
AL021997.3	-2.88778	-2.16063	1.07128	0.300656	1
RALB	0.145836	5.67763	1.07109	0.300698	1
HMGA2-AS1	0.17583	4.65157	1.07101	0.300718	1
CUTA	0.129339	6.90874	1.07091	0.300739	1
ADAMTS6	-0.531198	1.5321	1.07066	0.300797	1
MED15	-0.133159	6.72405	1.07057	0.300818	1
AP002490.1	-2.57743	-2.10309	1.07035	0.300867	1
SLITRK6	-0.782807	0.69559	1.07012	0.300919	1
AC015687.1	-3.00619	-2.21068	1.07008	0.300927	1
AC009652.1	-3.00386	-2.21053	1.07007	0.300929	1
AC012379.2	-3.00386	-2.21053	1.07007	0.300929	1
AC108169.1	-2.94739	-2.19058	1.07005	0.300934	1
KPNA2P1	1.89123	-1.48006	1.07002	0.30094	1
GPR107	0.171469	4.77114	1.06998	0.300949	1
AC073842.2	-2.90685	-2.16961	1.06972	0.301009	1
ABCF2P1	-1.94803	-1.11244	1.06967	0.30102	1
PCDH7	0.282704	2.8817	1.06937	0.301089	1
AC008080.4	-3.0686	-2.22927	1.06929	0.301105	1
RPAP2P1	1.44746	-0.981018	1.06926	0.301113	1
MIR581	-3.34941	-2.30326	1.06902	0.301168	1
AC005014.3	-3.34941	-2.30326	1.06902	0.301168	1
KRT17P5	-3.34941	-2.30326	1.06902	0.301168	1
AC007663.2	-3.34941	-2.30326	1.06902	0.301168	1
AP001052.1	-3.34941	-2.30326	1.06902	0.301168	1
AC131649.2	1.5003	-1.05213	1.06892	0.301189	1
CDIP1	-0.281115	3.0135	1.06888	0.301199	1
KCNT2	1.5053	-1.06288	1.06873	0.301233	1
TADA2A	-0.263118	3.22481	1.06834	0.301321	1
PLEKHM2	0.189981	4.29401	1.06823	0.301346	1
ZNF641	-0.415912	2.02926	1.0682	0.301353	1
AC062037.3	-2.70255	-2.12999	1.0682	0.301353	1
AC090197.1	-1.36488	-0.4518	1.06797	0.301403	1
RN7SL574P	-2.9763	-2.20135	1.06797	0.301405	1
PLEKHF1	-0.41898	2.01766	1.06791	0.301417	1
DNAH7	-1.58568	-0.749412	1.06777	0.30145	1
AC010894.5	-3.23205	-2.2728	1.06774	0.301455	1
RNU6-376P	-3.23205	-2.2728	1.06774	0.301455	1
AL645608.6	-2.9427	-2.18677	1.06764	0.301478	1
TEKT3	2.66452	-2.41387	1.06756	0.301497	1
RPL21P11	2.13233	-1.69704	1.06756	0.301498	1
AC107959.4	-1.41987	-0.534261	1.06752	0.301507	1
FAM86C1	-0.323458	2.65066	1.06752	0.301507	1
AC110771.1	-2.90691	-2.17289	1.06748	0.301515	1
ROR2	-2.64407	-2.12211	1.06743	0.301526	1
RPL7P18	2.35622	-1.88324	1.06709	0.301604	1
GAS5-AS1	1.77199	-1.35269	1.06698	0.301628	1
AC002059.3	-3.18145	-2.26213	1.0668	0.301668	1
AL354855.1	-2.41686	-2.06265	1.06671	0.301691	1
AL357033.4	2.34136	-1.87652	1.0667	0.301691	1
FAIM	0.161281	5.02964	1.06658	0.30172	1
AC134407.3	2.04537	-1.61294	1.06653	0.30173	1
GHET1	-1.45628	-0.592556	1.06646	0.301746	1
AL136985.1	-3.22841	-2.27314	1.06645	0.301749	1
AC097376.3	0.357746	2.2752	1.06639	0.301762	1
GKAP1	-0.434506	1.92771	1.06619	0.301808	1
COQ10BP2	-2.13143	-1.96846	1.06616	0.301814	1
NIP7P3	2.53133	-1.94679	1.06609	0.30183	1
MX1	0.944104	0.00742446	1.06606	0.301838	1
RNU6-522P	2.9531	-2.27016	1.06603	0.301843	1
AC079804.2	-2.97762	-2.20509	1.06592	0.301869	1
ARHGEF37	-0.346631	2.48936	1.06564	0.301932	1
PHC1	0.27082	2.98543	1.06545	0.301976	1
RPL32P3	-0.331151	2.59403	1.06532	0.302004	1
AC012368.1	-2.73825	-2.1399	1.06522	0.302027	1
MADD	-0.188693	4.44505	1.06521	0.302029	1
AC019226.1	-3.17091	-2.2613	1.06516	0.302041	1
AL078623.1	-3.17091	-2.2613	1.06516	0.302041	1
AL133343.2	-3.17091	-2.2613	1.06516	0.302041	1
SNORD63	1.87187	-1.45812	1.06509	0.302056	1
RNU6-670P	-3.16938	-2.25846	1.06493	0.302093	1
AL807752.1	-2.9498	-2.19794	1.06482	0.302118	1
PDXDC2P	-2.90227	-1.70844	1.06482	0.302118	1
THAP3	0.18336	4.4509	1.06473	0.30214	1
AL391097.1	-2.76545	-2.14248	1.06449	0.302193	1
AC011287.1	-3.31265	-2.29177	1.06449	0.302194	1
IRX5	-0.268647	3.12537	1.06413	0.302275	1
RPS29P14	-2.67263	-2.12929	1.06402	0.3023	1
XKR9	-3.00077	-2.21395	1.06384	0.302341	1
RN7SL630P	-2.88088	-2.17204	1.06382	0.302346	1
HNRNPA1P51	-2.55998	-2.1056	1.06346	0.302428	1
RBM28	-0.153516	5.41091	1.06322	0.302483	1
AL079341.1	-3.10557	-2.24704	1.06297	0.30254	1
AP003733.3	0.629963	0.956006	1.06281	0.302576	1
KCNK15-AS1	-1.53381	-0.697099	1.0627	0.302601	1
CDC42P4	-2.97238	-2.20797	1.06261	0.302621	1
TNNC1	-3.13799	-2.25593	1.06227	0.302697	1
AC009509.2	3.01717	-2.23152	1.062	0.302759	1
AC008985.1	-2.63256	-2.12246	1.06196	0.302769	1
CSGALNACT1	0.194336	4.17177	1.06187	0.302789	1
AL035661.1	-2.75796	-2.14372	1.06187	0.302789	1
AF165147.1	-2.54984	-2.10372	1.06179	0.302807	1
AC023090.1	-2.91485	-2.18551	1.0617	0.302828	1
AC000120.2	-3.00088	-2.21935	1.06168	0.302832	1
AC084757.2	-2.4319	-2.07494	1.06154	0.302865	1
AC063952.2	-2.95412	-2.20079	1.06147	0.302881	1
AC078799.1	2.52666	-2.01763	1.06126	0.302928	1
AC095032.1	-3.12256	-2.25358	1.06091	0.303009	1
AC107918.4	-1.89811	-1.09192	1.05966	0.303294	1
AC016700.2	-2.97553	-2.21408	1.05945	0.303341	1
RPL21	0.119387	10.1837	1.05935	0.303363	1
AC019130.1	-2.99435	-2.22007	1.05932	0.30337	1
AC243994.1	-3.04206	-2.23446	1.05891	0.303464	1
AL021154.1	2.20638	-1.75763	1.05874	0.303502	1
KLHL2	0.151999	5.31036	1.05854	0.303548	1
AL359916.1	-3.04042	-2.23461	1.05834	0.303594	1
KIZ	-0.247798	3.42205	1.05803	0.303665	1
AC084871.4	-2.28899	-2.03414	1.05801	0.30367	1
PTAR1	0.231609	3.53535	1.05791	0.303692	1
HNRNPF	-0.123033	8.9606	1.05769	0.303743	1
AL356277.3	-3.2062	-2.27548	1.05753	0.303778	1
ZKSCAN4	-0.347622	2.46452	1.05747	0.303794	1
AC020913.3	2.60855	-2.14265	1.05725	0.303842	1
AL358074.1	-3.03634	-2.235	1.05691	0.30392	1
AC005674.1	-2.92826	-2.19805	1.05679	0.303949	1
NUP50-DT	0.256176	3.14816	1.05673	0.303962	1
MCRIP1	-0.143467	5.90683	1.05622	0.30408	1
AC104109.3	-2.56023	-2.11182	1.05618	0.304087	1
AC022424.1	-3.19493	-2.27499	1.05605	0.304117	1
Z73420.2	-3.19493	-2.27499	1.05605	0.304117	1
SLC47A1P1	-3.14289	-2.26322	1.05604	0.304119	1
POP1	0.146675	5.57215	1.05583	0.304168	1
AC005237.2	-2.98606	-2.22152	1.05583	0.304169	1
SRXN1	-0.260477	3.23161	1.05572	0.304192	1
U62317.4	-2.70384	-2.13893	1.05568	0.304202	1
AL512604.2	-3.03361	-2.23286	1.05566	0.304207	1
C11orf96	-3.02314	-2.2321	1.05549	0.304246	1
AC015971.1	-2.78299	-2.1503	1.05532	0.304285	1
MAPRE3-AS1	-2.38928	-2.06577	1.05526	0.3043	1
NBPF1	0.170143	4.77322	1.05515	0.304323	1
LIN7C	0.14778	5.51298	1.05506	0.304346	1
CD101	1.39365	-0.90927	1.05498	0.304363	1
KITLG	0.45578	1.67686	1.05473	0.30442	1
AC001226.1	2.25886	-1.81317	1.05451	0.304471	1
GNB4	0.178777	4.55017	1.05438	0.3045	1
AC092718.7	1.6144	-1.20379	1.05404	0.30458	1
TMC6	-0.543475	1.47438	1.05404	0.30458	1
ZNF865	0.420146	1.83388	1.05383	0.304628	1
AC004263.2	0.240985	3.37606	1.05358	0.304684	1
XXYLT1-AS2	-2.93424	-2.20426	1.05358	0.304685	1
PPIAP46	-3.10865	-2.25731	1.05344	0.304717	1
EIF1B	-0.157858	5.19292	1.05321	0.30477	1
AL389886.1	-2.9208	-2.20275	1.05308	0.304798	1
MRPS5	0.13056	6.60471	1.05282	0.304859	1
AL034348.1	-2.30578	-2.04628	1.05279	0.304864	1
EIF4HP2	-2.37987	-2.06512	1.05266	0.304896	1
OR2A5	-2.94312	-2.2067	1.05261	0.304908	1
ZC3H11A	-1.91092	-1.1027	1.05255	0.304922	1
SEPTIN7P7	-2.05456	-1.9531	1.05248	0.304936	1
SCAI	-0.349455	2.44462	1.0524	0.304956	1
CCDC142	0.258467	3.11479	1.05235	0.304966	1
NAA40	-0.175344	4.737	1.05234	0.304969	1
PON2	-0.12676	7.47219	1.05226	0.304986	1
PTDSS2	0.146354	5.57576	1.05179	0.305096	1
UBL7-AS1	0.393819	2.01102	1.05166	0.305124	1
ARRDC3	0.15738	5.11747	1.05158	0.305144	1
CXCL10	-2.97239	-2.22244	1.05141	0.305182	1
AC087499.4	2.4356	-1.98458	1.05141	0.305183	1
ADAM23	-1.9143	-1.11172	1.05136	0.305194	1
ACP1	0.127576	7.00418	1.05106	0.305264	1
KMT5A	0.139608	5.93691	1.05085	0.305312	1
PICALM	-0.143748	5.86644	1.05078	0.305327	1
SLC66A2	0.137445	6.05737	1.05075	0.305334	1
AC243562.3	-3.14133	-2.26702	1.05069	0.305348	1
ARPC4-TTLL3	-2.57214	-1.54403	1.05061	0.305367	1
MAP2K1	-0.129939	6.98419	1.05054	0.305384	1
SNORA1B	-2.81303	-2.16471	1.05017	0.305469	1
METTL27	-1.20207	-0.230872	1.05014	0.305475	1
CELF1	-0.129973	6.97962	1.05013	0.305477	1
AL713899.1	-2.99229	-2.22995	1.04998	0.305512	1
GBP6	-3.27773	-2.30986	1.04982	0.305549	1
AC026979.3	-3.13785	-2.2677	1.0498	0.305553	1
AC093525.7	-2.89535	-1.7277	1.04949	0.305626	1
SALRNA1	2.76868	-2.26012	1.04912	0.30571	1
GTF2A1	0.23305	3.50226	1.04892	0.305755	1
AC111186.2	-2.66922	-2.13498	1.04889	0.305763	1
C12orf40	-2.6344	-2.13024	1.04872	0.305802	1
AC004830.2	-2.93205	-2.21111	1.04859	0.305833	1
AC011773.2	-3.05306	-2.24847	1.04819	0.305924	1
NAP1L1P1	1.38574	-0.904657	1.04786	0.306001	1
SYT9	-2.96589	-2.22452	1.04783	0.306009	1
RPL12P33	-1.39606	-0.539422	1.04773	0.306031	1
SCML1	0.194331	4.13577	1.04752	0.30608	1
MEGF6	-0.267036	3.12841	1.04744	0.306097	1
TNKS1BP1	-0.15862	5.15925	1.0471	0.306176	1
AC011481.3	-2.95146	-2.21996	1.04705	0.306187	1
AC022092.1	2.86031	-2.33677	1.04703	0.306193	1
SNORD93	-2.60311	-2.12333	1.04695	0.30621	1
TXNDC8	-3.11921	-2.26612	1.04694	0.306212	1
MKLN1	0.167043	4.83653	1.04694	0.306213	1
EIF4A1P10	0.176894	4.58101	1.04672	0.306263	1
WNT3	0.442335	1.73374	1.04668	0.306273	1
ZSCAN31	-0.44008	1.87551	1.04662	0.306288	1
ZNF800	-0.149734	5.53929	1.04658	0.306297	1
BAGE2	-2.97126	-2.22563	1.04651	0.306311	1
CARM1	-0.214213	3.89386	1.04644	0.306328	1
RANBP20P	-3.02369	-2.24238	1.04644	0.306329	1
DAB1-AS1	-3.17057	-2.27623	1.04641	0.306335	1
AC005153.1	-2.98072	-2.23085	1.04613	0.3064	1
EPG5	0.266947	3.00903	1.04596	0.30644	1
AKT3-IT1	1.33201	-0.81429	1.0459	0.306454	1
CAAP1	0.166876	4.8374	1.04588	0.306458	1
SPATC1	-2.8334	-2.17783	1.04576	0.306486	1
AC083837.1	1.15478	-0.512068	1.0457	0.306498	1
AC011933.2	2.55412	-1.9983	1.0452	0.306615	1
EYA1	-0.450724	1.82288	1.04509	0.306642	1
AC027281.2	-2.89928	-2.2026	1.04508	0.306642	1
CRIPT	0.171746	4.71489	1.04502	0.306657	1
XRCC6P2	-0.264174	3.18393	1.04502	0.306657	1
DNAJC12	1.15651	-0.514436	1.04495	0.306673	1
CACNB4	2.05361	-1.64672	1.04481	0.306706	1
USP53	0.224705	3.61736	1.04474	0.306722	1
ZNF747	-0.406171	2.06546	1.04435	0.306813	1
ANGPTL6	-1.95731	-1.1356	1.04434	0.306814	1
RPS7P8	2.64614	-2.06396	1.04376	0.306948	1
AC024884.1	-3.02445	-2.24359	1.04369	0.306965	1
AL445222.1	-2.22948	-2.02437	1.04358	0.30699	1
SNHG5	-0.126857	7.34629	1.04357	0.306992	1
ZNF701	0.356176	2.26882	1.04352	0.307005	1
ANKRD44	0.308636	2.6447	1.04344	0.307022	1
ITPKB-IT1	-2.79663	-2.16495	1.04319	0.30708	1
AP001931.1	-1.96059	-1.1525	1.04293	0.30714	1
NYX	-2.72214	-2.14888	1.04291	0.307145	1
AL132709.7	-2.92966	-2.21913	1.0429	0.307149	1
LINC02363	-2.92916	-2.21842	1.04287	0.307156	1
EPB41L3	-2.83439	-2.18397	1.0428	0.307172	1
AL359692.1	-3.11966	-2.27004	1.04267	0.307202	1
AL135787.1	-3.11966	-2.27004	1.04267	0.307202	1
AL353997.2	-3.10168	-2.26608	1.04263	0.307212	1
AC244230.2	-2.75955	-2.15003	1.04236	0.307274	1
SNHG10	0.238111	3.41204	1.04222	0.307305	1
SMPD1	-0.152149	5.40811	1.04214	0.307323	1
CLN3	-1.47329	-0.640427	1.04207	0.307341	1
FRAT2	-0.208331	3.98445	1.04187	0.307388	1
TGS1	0.169997	4.74559	1.04182	0.307399	1
AL591807.2	-2.88802	-2.20232	1.04175	0.307415	1
TYW3	0.170847	4.72409	1.04125	0.307532	1
CMTM7	-0.18534	4.48156	1.04122	0.307539	1
RNU6ATAC18P	-2.78345	-2.16423	1.0412	0.307542	1
H3-3A	0.120089	8.90095	1.04113	0.30756	1
WWP2	-0.159956	5.11773	1.04102	0.307584	1
NADK	-0.133109	6.48684	1.04095	0.3076	1
AP002381.2	-0.566501	1.36187	1.04065	0.307669	1
AC007406.5	0.318146	2.54203	1.04035	0.30774	1
SLC1A1	0.594417	1.07937	1.0403	0.307753	1
AC090469.2	2.86008	-2.23982	1.04028	0.307757	1
GOSR2	-0.156848	5.20276	1.03999	0.307824	1
RCSD1	-2.92155	-2.22006	1.03994	0.307836	1
NYNRIN	-2.78629	-2.16825	1.0399	0.307844	1
PROS2P	-2.84836	-2.19021	1.03972	0.307886	1
AC009075.1	-2.5406	-2.11549	1.03955	0.307927	1
AC105052.3	-2.90854	-2.21019	1.03951	0.307935	1
AP005717.2	-1.2448	-0.325592	1.03932	0.307979	1
AL162413.1	1.56163	-1.15407	1.03896	0.308063	1
CTNNA3	-2.68264	-2.14513	1.03876	0.30811	1
DZIP3	-0.246708	3.40055	1.03858	0.308152	1
RN7SL68P	2.59249	-2.10297	1.03856	0.308156	1
DNAL4	-0.196473	4.18799	1.03856	0.308156	1
GID8	0.137425	6.0064	1.03843	0.308187	1
VAPA	0.122752	7.78412	1.03828	0.308221	1
HIF1A-AS3	0.733801	0.573951	1.03826	0.308226	1
ANKRD35	-2.81694	-2.1809	1.03798	0.308291	1
PSMB7	0.12269	7.78736	1.03796	0.308296	1
SETP12	-2.80457	-2.17508	1.03783	0.308326	1
AC007599.2	-3.02117	-2.24989	1.03756	0.30839	1
DYNLRB1	0.267355	2.97916	1.03738	0.308431	1
AP003467.1	-2.82329	-2.1816	1.03709	0.308499	1
NTHL1	0.14286	5.70166	1.03708	0.308502	1
TMEM19	0.174467	4.62189	1.03701	0.308517	1
AC009879.3	-2.91327	-2.22097	1.03696	0.30853	1
RBM14-RBM4	-0.868293	0.451274	1.03684	0.308558	1
NTRK2	-2.79674	-2.17523	1.03658	0.308618	1
SMG1	-0.180044	4.5883	1.03656	0.308622	1
AC005632.6	-3.02118	-2.25102	1.03649	0.308639	1
LINC00294	1.00152	-0.179116	1.03599	0.308757	1
CTRC	-2.80809	-2.18359	1.03598	0.308759	1
ACKR2	2.06082	-1.68399	1.03596	0.308764	1
AC123768.5	2.3282	-1.8623	1.03581	0.308799	1
ARHGAP26	0.307601	2.61874	1.03548	0.308875	1
IMPA1	0.154287	5.16371	1.03538	0.308899	1
PRRT3	0.386105	2.02971	1.03483	0.309028	1
XXYLT1	0.157951	5.06069	1.03473	0.30905	1
STX4	-0.16963	4.84473	1.03455	0.309092	1
CHTF18	-0.175091	4.71018	1.03443	0.309122	1
SLC66A1L	0.756583	0.484008	1.03436	0.309137	1
RNU6-1092P	-2.90887	-2.22207	1.03435	0.30914	1
ANKRD45	-2.6979	-2.14857	1.0343	0.309152	1
AL118558.4	2.50404	-2.42432	1.03403	0.309214	1
LINC00674	-0.240958	3.48167	1.034	0.309221	1
AP002449.1	1.00676	-0.19098	1.034	0.309222	1
KRT8P17	-2.75272	-2.15672	1.03397	0.309229	1
AC097374.1	-2.84148	-2.19852	1.03382	0.309262	1
ERGIC2	0.140623	5.82897	1.03374	0.309281	1
RITA1	-0.139417	6.03422	1.03373	0.309285	1
MIR17HG	0.235937	3.42186	1.03364	0.309305	1
AR	-2.85535	-2.20257	1.0335	0.309337	1
SLFN12	-0.235368	3.53741	1.0335	0.309338	1
MEGF10	-3.00374	-2.24551	1.03325	0.309396	1
USP32	0.207168	3.88652	1.03317	0.309416	1
SMAD3	-0.146954	5.64027	1.03316	0.309417	1
AC107068.1	0.662869	0.80002	1.03314	0.309421	1
GOLGA4	0.142066	5.73432	1.03304	0.309445	1
LGALSL-DT	2.89694	-2.168	1.03282	0.309497	1
ASS1P1	-0.917522	0.327144	1.03276	0.309511	1
AC079061.1	-2.56857	-2.12769	1.03275	0.309514	1
TUT4	0.166795	4.81143	1.03274	0.309517	1
AC004948.1	2.71781	-2.29725	1.03272	0.309521	1
AC106738.1	-3.07239	-2.26848	1.0327	0.309526	1
AC109449.1	-2.38886	-2.08191	1.03231	0.309616	1
AC110611.2	-2.63577	-1.64507	1.03219	0.309645	1
UBLCP1	0.14369	5.64521	1.03206	0.309676	1
AL807757.1	-2.89978	-2.21875	1.03205	0.309677	1
MBTD1	-0.406398	2.05271	1.03199	0.309693	1
AC026412.3	2.29679	-1.83406	1.03195	0.309701	1
ANKRD24	-2.91374	-2.22494	1.03179	0.309739	1
PPP1R13L	-0.181937	4.52349	1.03173	0.309753	1
SLC31A1	0.146065	5.51678	1.03155	0.309794	1
FTX	0.186998	4.26432	1.03114	0.309891	1
AC124283.3	-2.73884	-2.15926	1.03112	0.309895	1
AC021092.1	-2.46198	-1.5326	1.03099	0.309927	1
DNASE1L1	-0.215793	3.84436	1.03057	0.310024	1
ABCA17P	-2.10822	-1.25615	1.03046	0.310051	1
Z98884.2	-2.59588	-2.13088	1.03011	0.310132	1
TSPAN6	0.142745	5.6904	1.03011	0.310133	1
FKBP4	-0.122697	8.31747	1.02999	0.310162	1
TOGARAM1	-0.2291	3.6503	1.02994	0.310173	1
AP001372.2	0.696103	0.687162	1.02992	0.310177	1
AL499616.1	-2.73844	-2.1591	1.0299	0.310182	1
AC007494.2	1.90226	-1.51141	1.02989	0.310184	1
QTRT1	-0.144736	5.74264	1.02981	0.310204	1
MFSD1P1	-2.79439	-2.18403	1.02953	0.310269	1
AL355488.1	0.806825	0.330665	1.02925	0.310334	1
AL512326.1	-2.84152	-2.20178	1.02916	0.310355	1
AL020997.1	2.06665	-1.70847	1.02888	0.310422	1
AC012603.1	-2.48682	-2.10902	1.02887	0.310424	1
RPL7P11	-2.96311	-2.2445	1.02884	0.310432	1
AC128688.1	-2.74742	-2.16626	1.0288	0.310441	1
AC036108.1	-2.78954	-2.17921	1.0287	0.310465	1
PI16	-3.21126	-2.32878	1.02869	0.310466	1
CYCSP29	-3.21126	-2.32878	1.02869	0.310466	1
AC116552.1	-3.21126	-2.32878	1.02869	0.310466	1
AC026954.2	-3.21126	-2.32878	1.02869	0.310466	1
AC020558.6	-3.21126	-2.32878	1.02869	0.310466	1
VAV2	-0.173197	4.74315	1.02847	0.310519	1
AC020917.2	-2.72497	-2.15731	1.02845	0.310523	1
OARD1	0.221097	3.64318	1.02829	0.31056	1
PPIL3	0.191653	4.15053	1.02792	0.310647	1
SLC30A10	2.79509	-2.27425	1.02777	0.310684	1
AC135050.6	-1.33783	-0.486708	1.02766	0.310708	1
AC104457.1	-2.41522	-2.09901	1.02745	0.310759	1
MTND3P25	-2.92703	-2.23604	1.02736	0.31078	1
GOLGA3	0.165969	4.82109	1.0273	0.310794	1
RPS26P42	-2.20514	-2.03204	1.02729	0.310796	1
WTAP	0.12479	7.19022	1.02724	0.310808	1
OSTCP2	-2.43816	-1.50814	1.02715	0.310829	1
AL359317.2	-2.6557	-2.14567	1.02707	0.310848	1
EIF4A1P9	-2.84842	-2.20743	1.02697	0.310872	1
AC010536.1	-2.4311	-2.09098	1.02684	0.310902	1
AC009120.1	-2.92664	-2.23652	1.0268	0.31091	1
AC125494.2	-2.73656	-2.16509	1.02644	0.310997	1
AC044840.1	-2.83146	-2.20407	1.02643	0.310999	1
AC091180.3	-2.64456	-2.14468	1.02643	0.310999	1
CERNA3	2.70249	-2.26594	1.02638	0.311011	1
PDZD8	-0.148916	5.51009	1.02632	0.311025	1
AC013452.2	-3.13433	-2.28746	1.02623	0.311046	1
MIR26B	-2.50814	-2.11922	1.02622	0.311049	1
AC012186.2	-3.03681	-2.26585	1.02601	0.311097	1
AL355336.2	2.30982	-1.91181	1.02594	0.311113	1
RXYLT1	-0.189783	4.32905	1.02578	0.311152	1
LINC01907	-2.71617	-2.15905	1.02568	0.311176	1
AC132008.2	-0.210327	3.92931	1.02532	0.31126	1
AC112206.2	-2.94609	-2.24399	1.025	0.311337	1
WDR11-AS1	-2.90068	-2.2293	1.02463	0.311423	1
H2AC17	2.02263	-1.61868	1.02461	0.311427	1
RB1CC1	0.147957	5.39721	1.02457	0.311437	1
AC006077.2	1.08563	-0.368362	1.02454	0.311445	1
ATP6V0C	-0.218887	3.77466	1.02425	0.311513	1
LINC01556	-2.58691	-2.13673	1.0242	0.311525	1
AC138832.1	-3.00894	-2.26157	1.02387	0.311604	1
UNC5B	-0.672393	0.973551	1.02383	0.311612	1
SATB1	-3.13404	-2.28957	1.02366	0.311654	1
RNU6-661P	2.68941	-2.12519	1.0233	0.311737	1
RPIA	0.157793	5.03869	1.02319	0.311763	1
RNU6-652P	-3.1537	-2.29838	1.02309	0.311788	1
C8orf44	-0.790454	0.641211	1.02297	0.311815	1
AC135279.3	1.99958	-1.60112	1.02277	0.311864	1
CALM2P3	0.684072	0.724651	1.02267	0.311886	1
AC239600.1	-2.68229	-2.15336	1.02255	0.311914	1
AC009084.2	-2.79866	-2.19768	1.02236	0.31196	1
RPLP0	0.116334	11.6976	1.02231	0.311972	1
AL354983.1	-2.74724	-2.17662	1.02199	0.312048	1
AC005256.1	-0.876654	0.392304	1.02197	0.312051	1
TAPBP	-0.12307	8.03509	1.02189	0.312072	1
CPNE9	-3.04146	-2.27145	1.02175	0.312105	1
PALM	-2.77023	-2.18554	1.02172	0.312111	1
ANKRD20A18P	-2.35768	-2.0798	1.0216	0.312141	1
GSPT1	-0.12487	7.48694	1.02156	0.312149	1
RNA5SP122	1.42766	-1.00358	1.02125	0.312223	1
AL021328.1	-2.42314	-2.10487	1.02102	0.312277	1
FOXO4	-0.756952	0.721252	1.02085	0.312317	1
CAPSL	1.27067	-0.739123	1.02046	0.31241	1
PFN1P2	1.02445	-0.255924	1.02038	0.312428	1
AC007879.3	1.65058	-1.26212	1.02013	0.312489	1
CNOT6LP1	-2.53426	-2.12824	1.01984	0.312556	1
AC100839.1	-3.00826	-2.26523	1.01983	0.31256	1
ZNF214	-0.870106	0.41678	1.01979	0.312569	1
KRT18P52	-3.13852	-2.29732	1.01976	0.312576	1
AL118496.1	-2.78986	-2.19231	1.01976	0.312576	1
ZNF480	0.278736	2.86223	1.01972	0.312585	1
SCAF1	-0.18403	4.45305	1.01969	0.312593	1
AC068790.5	1.14458	-0.507445	1.01962	0.312609	1
NASP	0.122573	7.47685	1.01951	0.312634	1
NAV2-AS3	-1.29194	-0.386017	1.01942	0.312657	1
PDIA6	0.120578	8.14149	1.01941	0.312659	1
AC024257.3	-2.7499	-2.17745	1.01937	0.312669	1
BEX5	-2.97101	-2.25634	1.01932	0.31268	1
ZNF90P1	-2.8829	-2.22434	1.01923	0.312702	1
HNF4A	-2.79354	-2.19951	1.01915	0.312721	1
AC048341.1	0.704592	0.644489	1.01905	0.312744	1
AL627309.4	-3.17229	-2.33016	1.019	0.312757	1
AC105940.2	-3.17229	-2.33016	1.019	0.312757	1
INO80B-WBP1	-3.17229	-2.33016	1.019	0.312757	1
AC112503.2	-3.17229	-2.33016	1.019	0.312757	1
OR2J3	-3.17229	-2.33016	1.019	0.312757	1
AC046129.1	-3.17229	-2.33016	1.019	0.312757	1
ACTG1P15	-3.17229	-2.33016	1.019	0.312757	1
GACAT2	-3.17229	-2.33016	1.019	0.312757	1
RAB8B	0.250465	3.17298	1.01891	0.312777	1
AC068792.1	-2.99361	-2.26286	1.01868	0.312833	1
LRRK1	0.195529	4.06774	1.01853	0.312868	1
AC114811.2	-2.74714	-2.18188	1.01844	0.31289	1
AL137792.1	-2.38053	-2.09681	1.01805	0.312983	1
SPIN3	-0.284589	2.90295	1.01731	0.313158	1
AVPR2	-2.85432	-2.22104	1.01725	0.313172	1
MPHOSPH6P1	-2.95078	-2.25344	1.01721	0.313182	1
AC037459.1	-2.95078	-2.25344	1.01721	0.313182	1
ARNTL2-AS1	-2.95078	-2.25344	1.01721	0.313182	1
FANCD2OS	-2.96522	-2.25721	1.01702	0.313228	1
HBA1	-2.99327	-2.26436	1.017	0.313231	1
NDUFA5P3	-2.81311	-2.21183	1.01664	0.313317	1
ZNRD2-AS1	-0.958824	0.194134	1.01661	0.313324	1
AC006460.1	-2.17007	-2.02945	1.01657	0.313333	1
AC069503.5	-2.59147	-2.14008	1.01651	0.313349	1
EMP1	-0.125608	7.2979	1.01643	0.313367	1
EHHADH	0.307481	2.60863	1.01642	0.313369	1
AHSA2P	-0.144569	5.69408	1.01617	0.31343	1
CCDC112	0.321123	2.4939	1.01607	0.313454	1
MKRN1	-0.132147	6.41012	1.01606	0.313456	1
MTND5P20	-2.94644	-2.25383	1.01572	0.313537	1
PLXNC1	0.440033	1.71348	1.01566	0.31355	1
DCAF4L2	-2.70285	-2.16319	1.01558	0.31357	1
CUL3	-0.135095	6.20872	1.01546	0.313598	1
ASTN2-AS1	-2.83291	-2.21737	1.0154	0.313613	1
AC012511.2	-2.94417	-2.25073	1.01536	0.313622	1
SLC34A1	-2.65682	-2.15279	1.01519	0.313663	1
RPS11P1	-3.0741	-2.28472	1.01513	0.313677	1
HOXC-AS1	0.703193	0.627945	1.01512	0.313679	1
FDX1P1	-2.72634	-1.66695	1.01509	0.313687	1
RABEP2	-0.192881	4.22725	1.01503	0.313702	1
TMEM130	-2.59543	-2.14379	1.01477	0.313762	1
AC005840.1	-2.82604	-2.21679	1.01475	0.313767	1
PYGL	-0.127285	7.04751	1.01474	0.31377	1
OSBP	0.190717	4.14699	1.01473	0.313773	1
MIR3193	-2.53618	-1.55778	1.01466	0.313789	1
ZDHHC8P1	-2.20473	-1.35375	1.01463	0.313797	1
AC097638.1	-0.943826	0.241989	1.01462	0.3138	1
MUC5B	-3.14287	-2.31998	1.01445	0.31384	1
AP000248.1	-3.14287	-2.31998	1.01445	0.31384	1
CREB3	0.129438	6.4293	1.01409	0.313926	1
AC011451.2	-3.11246	-2.29595	1.01408	0.313928	1
IL17C	-2.40685	-2.1066	1.01404	0.313936	1
INSL6	-2.39204	-2.10251	1.01404	0.313938	1
ATP2B4	-0.174351	4.6751	1.01367	0.314026	1
AL157884.2	-2.93946	-2.25445	1.01333	0.314106	1
IRX6	-2.93946	-2.25445	1.01333	0.314106	1
PSMD7P1	-2.46536	-2.12018	1.01282	0.314228	1
AC016773.2	0.717129	0.588476	1.01275	0.314245	1
TMEM25	-2.61716	-2.14676	1.01267	0.314264	1
SNHG9	0.500265	1.43176	1.01248	0.314309	1
TONSL-AS1	-2.6946	-2.17001	1.01221	0.314374	1
OIT3	-2.88825	-2.23895	1.01204	0.314415	1
ST3GAL1P1	-2.88478	-2.24095	1.01186	0.314459	1
NSG2	-2.86253	-2.2345	1.01182	0.314468	1
ARHGEF2	-0.137495	6.05218	1.01179	0.314475	1
AL122018.1	-2.89222	-2.24315	1.01165	0.314507	1
POMT1	-0.168138	4.8399	1.01162	0.314514	1
AL389925.1	-2.89094	-2.24323	1.01126	0.314602	1
AP000659.1	-2.8107	-2.21544	1.01106	0.31465	1
PVR	-0.129984	6.63867	1.011	0.314664	1
EXT2	-0.125728	7.23888	1.01079	0.314714	1
FAM27E3	-2.12463	-2.01185	1.01055	0.314771	1
AC003093.1	-2.54649	-2.13626	1.01051	0.31478	1
RPS26P3	0.249643	3.17536	1.01047	0.314789	1
C6orf132	-0.347092	2.41175	1.01045	0.314794	1
AL160000.1	-2.64038	-2.15243	1.0101	0.31488	1
FEM1AP1	-3.04905	-2.28393	1.00999	0.314904	1
AC008937.2	-2.87803	-2.24114	1.00995	0.314915	1
C8orf76	0.244263	3.24989	1.00995	0.314916	1
GATA2-AS1	-0.581171	1.28216	1.00989	0.314929	1
EIF4A1P6	1.3154	-0.823879	1.00985	0.31494	1
AC104472.1	-2.84283	-2.22936	1.00978	0.314954	1
AC093019.1	-2.73964	-2.18731	1.00914	0.31511	1
TANGO2	-0.230328	3.60488	1.0091	0.315118	1
AL513475.2	-2.98627	-2.27022	1.00893	0.315158	1
RN7SL170P	-2.93814	-2.25857	1.00879	0.315192	1
AL139424.1	-3.05212	-2.28505	1.00866	0.315224	1
RAP1AP	-2.81949	-2.22265	1.00863	0.315231	1
SERPINF2	-0.542976	1.41988	1.00857	0.315246	1
Z86062.1	1.4299	-1.01193	1.00855	0.315252	1
CLIC2	0.958063	-0.101619	1.00846	0.315273	1
AL590762.1	2.25905	-1.82777	1.0081	0.315358	1
DCAF13P3	2.04502	-1.66213	1.00806	0.315368	1
CCDC13-AS1	-3.1085	-2.31446	1.00803	0.315375	1
AVPI1	-0.123372	7.66754	1.00802	0.315378	1
RHPN2	-0.249732	3.29966	1.00799	0.315386	1
RNA5SP295	-2.40418	-2.10534	1.00777	0.315437	1
LINC01176	-0.973974	0.187688	1.00768	0.315459	1
AC087741.1	0.834322	0.234641	1.00756	0.315488	1
LHX6	-2.85068	-2.23581	1.00755	0.315491	1
SLC45A4	-0.328726	2.55985	1.00752	0.315497	1
SELENOI	0.16804	4.7278	1.00752	0.315498	1
ZNF587P1	1.63922	-1.2631	1.00744	0.315518	1
DIPK1A	-0.190088	4.28816	1.00726	0.315561	1
CASD1	0.251697	3.12733	1.00686	0.315656	1
CFAP44	-0.696732	0.893002	1.00684	0.31566	1
CCDC58P1	-2.98071	-2.27083	1.00667	0.315701	1
PIN4P1	1.04675	-0.322075	1.00661	0.315715	1
ZNF549	0.422738	1.7846	1.00661	0.315717	1
SNRNP200	-0.129593	6.64464	1.00643	0.315759	1
AC009121.3	-2.90448	-2.25061	1.00633	0.315784	1
GPAT4	0.138403	5.84496	1.00627	0.315799	1
RN7SL269P	-2.97259	-2.26859	1.00625	0.315802	1
PCDHGB3	-2.70933	-2.18517	1.00602	0.315857	1
AC016629.2	-3.10822	-2.32115	1.00583	0.315904	1
RNU6-130P	-2.77466	-2.20593	1.00574	0.315927	1
AC055758.2	-2.95884	-2.26693	1.00569	0.315938	1
PTRHD1	-0.211487	3.86814	1.00551	0.31598	1
GAS6-DT	-1.02486	0.0699769	1.0055	0.315983	1
MAST4-AS1	1.27342	-0.756658	1.00542	0.316004	1
MIR4774	-2.39371	-2.10458	1.00538	0.316012	1
POGK	0.132309	6.17579	1.00534	0.316021	1
AC007743.1	-2.75303	-2.20011	1.00516	0.316065	1
AL008633.1	-3.09228	-2.3087	1.00514	0.316069	1
C4B	2.48045	-2.13314	1.00508	0.316085	1
SNRPCP6	-3.03335	-2.28493	1.00503	0.316097	1
AL162727.3	-3.03335	-2.28493	1.00503	0.316097	1
PNMA8C	-3.03335	-2.28493	1.00503	0.316097	1
PCNX1	0.204592	3.87288	1.00493	0.316122	1
NDUFAF4P1	2.76244	-2.1883	1.00474	0.316167	1
YWHAH	0.121282	7.62287	1.00456	0.316211	1
AC087749.1	2.05158	-1.68595	1.00409	0.316324	1
HPS3	-0.15431	5.19706	1.00395	0.316356	1
C9orf129	1.87525	-1.504	1.00378	0.316399	1
ADK	0.12854	6.47239	1.00352	0.316461	1
ZNF497	-0.930688	0.256257	1.00343	0.316483	1
CLCNKA	-2.69165	-2.18024	1.00333	0.316505	1
AP003559.1	-2.83875	-2.23713	1.00326	0.316523	1
RPL21P129	-2.83875	-2.23713	1.00326	0.316523	1
RAB33A	-2.48628	-2.13047	1.00314	0.316551	1
AC097382.2	-2.33122	-2.09481	1.0031	0.316561	1
NGLY1	0.156012	5.05308	1.00309	0.316564	1
AC243773.2	2.91647	-2.23372	1.00308	0.316567	1
BCL2L10	-2.33122	-2.09486	1.00303	0.316578	1
AC063979.2	-1.94085	-1.93892	1.00298	0.316591	1
CLK2	0.141405	5.66316	1.0028	0.316635	1
TOR2A	-0.188312	4.29791	1.00269	0.31666	1
HLA-Z	-2.34581	-2.09749	1.0026	0.316682	1
AC016168.2	-2.73587	-2.20056	1.00228	0.316759	1
SEPTIN8	-0.137877	6.00173	1.00226	0.316765	1
MRPL11	0.135902	5.96106	1.00216	0.316789	1
KCNJ2-AS1	-2.76808	-2.20996	1.00212	0.316799	1
AC005697.2	-2.94213	-2.26638	1.00211	0.3168	1
DLX1	-0.262964	3.10243	1.0021	0.316803	1
SP6	-0.781933	0.624716	1.00175	0.316888	1
GABARAPL2	0.128615	6.43523	1.00168	0.316906	1
SLC26A11	-0.255342	3.18668	1.00167	0.316907	1
AC004466.1	-2.32709	-2.08775	1.00139	0.316974	1
LIPK	-2.75749	-2.2091	1.00126	0.317005	1
RPL35P6	-3.02141	-2.28568	1.00125	0.317007	1
RNA5SP366	-3.02141	-2.28568	1.00125	0.317007	1
AC007622.1	-3.02141	-2.28568	1.00125	0.317007	1
AC010325.2	-3.02141	-2.28568	1.00125	0.317007	1
RNF187	-0.121453	8.15356	1.00114	0.317034	1
SH3GL1P1	1.22547	-0.677517	1.00107	0.317052	1
CAB39L	0.234525	3.40399	1.00101	0.317066	1
NPEPPS	-0.128621	6.73369	1.00097	0.317076	1
PALM2AKAP2	-0.129187	6.65793	1.00088	0.317098	1
RBM41	0.186354	4.2308	1.00054	0.317181	1
RNVU1-1	-3.05946	-2.2988	1.00053	0.317183	1
AC079075.1	-3.05946	-2.2988	1.00053	0.317183	1
C1QTNF9	-2.5893	-2.14795	1.00046	0.317198	1
NFE2	0.729993	0.541684	1.00043	0.317206	1
COL15A1	2.48669	-1.96714	1.00034	0.317228	1
PRRC2B	-0.150736	5.30773	1.00015	0.317275	1
CRHR2	-2.83255	-2.23672	0.99998	0.317315	1
AC117509.1	-2.49924	-2.13411	0.999584	0.317411	1
WIPF2	0.172437	4.58313	0.999497	0.317432	1
AL691403.2	-2.87238	-2.25091	0.999472	0.317438	1
SLC6A7	-2.95645	-2.27232	0.999294	0.317481	1
SPOCK3	-1.87145	-1.90577	0.999292	0.317482	1
AC011445.1	-3.05456	-2.29926	0.999207	0.317502	1
TCTE1	-3.05523	-2.30004	0.999127	0.317522	1
AP002478.1	-2.62856	-2.16016	0.998911	0.317574	1
AC104129.1	-1.87378	-1.92056	0.998761	0.317611	1
ANKUB1	-3.03205	-2.29	0.998746	0.317614	1
CCDC185	-2.53497	-2.14248	0.998399	0.317698	1
RNY3P8	-1.93561	-1.9609	0.998271	0.317729	1
SLC25A16	0.289859	2.73121	0.998159	0.317756	1
AC114801.2	-2.76417	-2.20701	0.9981	0.317771	1
AL590302.2	-2.98069	-2.27925	0.998098	0.317771	1
AC007292.3	-2.76813	-2.21549	0.997969	0.317802	1
RNU6-1054P	-2.87122	-2.25219	0.997932	0.317811	1
BTK	-1.77507	-1.86621	0.997824	0.317838	1
CRIP1	-2.74313	-2.20659	0.997733	0.31786	1
AL390718.1	-2.92879	-2.2674	0.997715	0.317864	1
IQSEC1	-0.225566	3.62891	0.997449	0.317929	1
DIP2A-IT1	-2.76702	-2.21966	0.99732	0.31796	1
GOLGA8H	2.17334	-2.07981	0.997019	0.318033	1
AL117350.1	-2.22521	-2.06832	0.997004	0.318036	1
ZC2HC1C	-0.532234	1.44141	0.996914	0.318058	1
RNA5SP294	-2.58934	-2.14993	0.996904	0.318061	1
RANBP3L	-2.90105	-2.26141	0.996548	0.318147	1
AC092127.2	-2.90105	-2.26141	0.996548	0.318147	1
AC089985.2	-2.88837	-2.25636	0.996461	0.318168	1
CHORDC1P4	1.56732	-1.19551	0.996418	0.318179	1
PILRB	0.443572	1.66929	0.996373	0.31819	1
AL031777.1	-2.72128	-2.20122	0.996174	0.318238	1
ERN2	2.90211	-2.25491	0.996164	0.318241	1
ATG12	0.137957	5.83125	0.995982	0.318285	1
RN7SL678P	-2.63278	-2.16533	0.995856	0.318315	1
ABCC9	-2.64265	-1.655	0.995612	0.318375	1
ADRA1B	-0.433455	1.84925	0.995447	0.318415	1
EML6	0.71813	0.567075	0.995361	0.318436	1
LAMC3	-2.57171	-2.14792	0.995245	0.318464	1
AL360093.1	1.58826	-1.2194	0.995112	0.318496	1
TAF12	0.151815	5.15659	0.99502	0.318519	1
DENND1C	2.01782	-1.65107	0.994958	0.318534	1
GPSM1	0.32574	2.44096	0.99492	0.318543	1
CLUH	-0.141058	5.79354	0.994902	0.318547	1
KRT8P37	-2.62401	-2.16055	0.994826	0.318566	1
TUBB8P7	1.0364	-0.311374	0.994764	0.318581	1
AL109824.1	-2.74173	-2.21074	0.994299	0.318694	1
C9orf135	-3.07874	-2.33778	0.994224	0.318712	1
PROSER2	-0.140395	5.83478	0.994037	0.318758	1
GPR52	-3.00049	-2.28435	0.994028	0.31876	1
NFRKB	0.158075	4.97108	0.994018	0.318762	1
JPH1	-0.253661	3.23697	0.99378	0.31882	1
PPIAP22	0.118594	8.27914	0.993663	0.318849	1
FGB	2.44268	-2.17668	0.993501	0.318888	1
AC055764.1	1.28562	-0.783046	0.993357	0.318923	1
AC023043.3	-2.61211	-2.15622	0.99335	0.318925	1
FEM1AP2	-2.89987	-2.26423	0.993349	0.318925	1
AL121906.2	-2.74645	-2.21675	0.993225	0.318955	1
TNFAIP6	-0.65716	0.989369	0.993178	0.318967	1
LINC00911	-2.94666	-2.27273	0.993171	0.318969	1
DHX40	-0.16951	4.76868	0.992934	0.319026	1
AC104771.1	-2.26368	-2.08464	0.99293	0.319027	1
PTPN1	0.128049	6.44137	0.992851	0.319047	1
SLC25A5P5	-1.64676	-0.886717	0.99268	0.319088	1
LPAL2	-0.974149	0.167809	0.992641	0.319098	1
CKMT2-AS1	0.360801	2.17013	0.992612	0.319105	1
TMTC3	-0.146759	5.49321	0.992211	0.319202	1
PDIA2	-2.75077	-2.21688	0.991814	0.319299	1
ZBTB47	-0.402511	2.04061	0.991593	0.319353	1
PMS2P4	-0.589884	1.22871	0.991502	0.319375	1
LINC02814	-3.04281	-2.31763	0.991357	0.319411	1
AC008040.1	-2.50266	-2.14105	0.99116	0.319459	1
ZNF827	0.232451	3.39698	0.990824	0.319541	1
AC004784.1	-2.77853	-2.22981	0.990237	0.319685	1
AL356481.3	-2.87444	-2.26116	0.990187	0.319697	1
BX537318.2	-2.68802	-2.19348	0.990143	0.319707	1
DENND5B-AS1	0.792891	0.33147	0.989774	0.319798	1
AC233728.2	-2.76823	-2.22645	0.989495	0.319866	1
DHDDS	-0.160644	4.99473	0.989325	0.319907	1
TMEM181	0.13944	5.72269	0.989306	0.319912	1
SCYGR10	-2.84188	-2.25367	0.989041	0.319977	1
AC090241.2	2.81468	-2.26174	0.988982	0.319991	1
AC231657.2	-2.54626	-2.14832	0.988958	0.319997	1
RNU6-828P	-2.75248	-2.22595	0.988874	0.320018	1
TTPA	0.74741	0.465704	0.988674	0.320067	1
AC234782.1	-2.33516	-2.10303	0.988611	0.320082	1
CYS1	2.18117	-1.87164	0.988567	0.320093	1
EIF3I	-0.119366	8.64814	0.988453	0.320121	1
OTUD3	0.339627	2.3312	0.988445	0.320123	1
LINC01555	-2.98078	-2.28829	0.988393	0.320135	1
UQCRHP1	-2.98078	-2.28829	0.988393	0.320135	1
BARHL1	-2.98078	-2.28829	0.988393	0.320135	1
RPL27P8	-3.01197	-2.30169	0.988272	0.320165	1
FCRLA	-2.63978	-2.18302	0.988246	0.320171	1
TRIM24	0.211534	3.73139	0.988168	0.320191	1
PLA2G2A	-2.9089	-2.27011	0.987847	0.320269	1
AC107032.2	-1.87689	-1.13191	0.987543	0.320344	1
AC024361.1	-2.74629	-2.22421	0.987417	0.320375	1
IFIT6P	-2.27158	-2.09139	0.987317	0.320399	1
MINDY2	0.19535	4.00694	0.987103	0.320452	1
DHX8	-0.145107	5.55114	0.986862	0.320511	1
AC123768.2	2.50393	-2.15213	0.986747	0.320539	1
AL355312.2	2.66494	-2.2871	0.986508	0.320597	1
RPL12P41	-2.58487	-2.15992	0.986421	0.320619	1
AC006927.1	-2.62553	-2.179	0.986378	0.320629	1
OXTR	0.764961	0.42603	0.986312	0.320646	1
LINC02475	-2.88388	-2.26722	0.986237	0.320664	1
LINC01366	-2.39603	-2.12003	0.986088	0.3207	1
AL133464.1	-2.30045	-2.10077	0.986034	0.320714	1
RIBC1	1.56264	-1.20628	0.985929	0.320739	1
NRBF2P4	2.54953	-2.17712	0.985753	0.320783	1
PKHD1L1	-2.93829	-2.28113	0.985683	0.3208	1
CARD9	0.737706	0.485391	0.98552	0.32084	1
AL133353.2	-2.71956	-2.21862	0.985321	0.320889	1
RNU6-48P	-2.67711	-2.19671	0.985158	0.320929	1
ZDHHC20-IT1	-2.61565	-2.17129	0.985072	0.32095	1
AL121871.1	-1.05792	-0.0195965	0.985068	0.320951	1
AC012531.1	-1.34395	-0.534625	0.984738	0.321032	1
MCF2	-0.349971	2.37077	0.984714	0.321038	1
AL445423.1	-2.64486	-2.17816	0.984672	0.321048	1
RNF14P3	2.73301	-2.34846	0.984582	0.32107	1
SMG1P2	-0.50037	1.55029	0.984531	0.321083	1
LRRC34	-2.06638	-2.02179	0.984494	0.321092	1
TBC1D10C	-3.00762	-2.30142	0.984474	0.321097	1
AC069281.2	-2.18805	-2.05965	0.984441	0.321105	1
AC089984.2	-1.86802	-1.93491	0.984214	0.321161	1
AC091178.2	2.46294	-2.42332	0.984187	0.321167	1
PLXNA4	-2.929	-2.27684	0.984148	0.321177	1
TAF9B	0.177676	4.42695	0.984142	0.321178	1
BTBD9-AS1	-2.97279	-2.29031	0.984124	0.321183	1
AC106881.1	-2.70302	-2.21033	0.983955	0.321224	1
NECAB3	-0.188625	4.25314	0.983887	0.321241	1
SNORD59A	2.82396	-2.23987	0.983771	0.32127	1
AC125494.1	-2.60924	-2.17238	0.983388	0.321364	1
GSDMC	-1.21705	-0.340973	0.983267	0.321393	1
RPSAP54	-0.873851	0.362194	0.983077	0.32144	1
GET1-SH3BGR	-2.65639	-2.19293	0.983043	0.321449	1
KCNIP3	-0.200102	4.02061	0.983	0.321459	1
ARHGAP21	-0.213046	3.8008	0.982993	0.321461	1
ZC3H6	0.441392	1.67121	0.982776	0.321514	1
RPS26P8	1.09548	-0.457763	0.982664	0.321542	1
HSPE1P5	-2.55308	-1.60402	0.98265	0.321545	1
DNAJC2	-0.153077	5.17863	0.982447	0.321595	1
AP002852.1	2.1166	-1.7539	0.982344	0.321621	1
AC018442.1	-2.72861	-2.21542	0.982156	0.321667	1
ZNF419	-0.369823	2.21638	0.982148	0.321669	1
GTF2H3	-0.152894	5.18069	0.982017	0.321701	1
LINC00896	-1.17272	-0.252737	0.981977	0.321711	1
CES1	-0.272283	2.95975	0.981973	0.321712	1
ACO1	0.126727	6.52477	0.981691	0.321782	1
Z97989.1	-1.09648	-0.0960651	0.981617	0.3218	1
ZDHHC11B	-2.98593	-2.30413	0.981225	0.321897	1
AC005863.1	-2.6715	-2.20635	0.981191	0.321905	1
AL929472.4	-2.91705	-2.2805	0.981164	0.321912	1
LRRIQ1	-0.685026	0.906413	0.980879	0.321982	1
AC034105.3	-2.66451	-2.19121	0.980873	0.321983	1
AGA	-0.197268	4.07128	0.980687	0.322029	1
NUDT9	0.146267	5.31608	0.980686	0.322029	1
AL132765.1	-2.58955	-2.16477	0.980663	0.322035	1
AC012485.1	-1.78845	-1.90319	0.980462	0.322085	1
PVRIG	-2.74049	-2.2271	0.980364	0.322109	1
AC005154.4	-2.24195	-2.08539	0.980152	0.322161	1
FMN1	-0.876038	0.347698	0.98013	0.322167	1
VIM	-0.117271	9.76426	0.980128	0.322167	1
AC126124.2	-2.87845	-2.27229	0.980051	0.322186	1
NDUFA9P1	1.1427	-0.558226	0.979927	0.322217	1
AC010530.1	2.85297	-2.16992	0.979657	0.322283	1
AC008972.2	-1.757	-1.02353	0.979636	0.322289	1
GABARAP	0.28748	2.72439	0.979479	0.322327	1
AC015959.1	-2.95658	-2.29101	0.979401	0.322347	1
AC005005.3	-1.76322	-1.8458	0.979255	0.322383	1
MAVS	-0.131182	6.27937	0.97919	0.322399	1
TPP1	0.146104	5.32508	0.979164	0.322405	1
NAIPP4	-2.63513	-1.66513	0.979086	0.322424	1
MED30	0.174847	4.48063	0.978957	0.322456	1
AC105345.1	-2.97602	-2.30474	0.978664	0.322529	1
MIR100	-2.56459	-2.16312	0.978649	0.322533	1
HNRNPA1P56	-2.65774	-2.20408	0.978593	0.322546	1
KLF17P1	-2.99423	-2.32169	0.978393	0.322596	1
AL445933.1	-2.58966	-2.17409	0.978346	0.322608	1
VLDLR-AS1	-2.18225	-2.06357	0.978319	0.322614	1
AC139722.1	-2.8387	-2.26418	0.978165	0.322652	1
RAB44	-2.4848	-2.14524	0.978022	0.322688	1
FOXP4	-0.18187	4.41343	0.978006	0.322692	1
MROH2A	-2.43804	-2.12778	0.97791	0.322715	1
AL137786.1	2.62165	-2.11752	0.977872	0.322725	1
RPS5P2	-2.22503	-2.08344	0.977814	0.322739	1
SNAI3-AS1	-0.521743	1.46596	0.977807	0.322741	1
NSDHL	-0.137507	5.92884	0.977654	0.322779	1
MIR30B	2.77091	-2.36392	0.977595	0.322793	1
AL928711.1	1.89835	-1.73102	0.977515	0.322813	1
LSMEM1	-1.3654	-0.549744	0.977394	0.322843	1
AC116424.1	2.32472	-2.00227	0.977298	0.322867	1
AP002884.3	-2.65768	-2.20591	0.977284	0.32287	1
RNU6-3P	2.6731	-2.21065	0.977278	0.322872	1
BRDT	-2.96915	-2.30414	0.977275	0.322872	1
AC026782.1	-2.94867	-2.2912	0.977268	0.322874	1
AC092384.2	-2.8076	-2.25704	0.97709	0.322918	1
TOX2	-0.221441	3.66678	0.977002	0.32294	1
AL109945.1	-3.00821	-2.33601	0.976889	0.322968	1
DBF4	0.160595	4.8558	0.976855	0.322977	1
AL355377.1	-2.746	-2.23746	0.976713	0.323012	1
AC016526.4	-2.78363	-2.25101	0.976494	0.323066	1
AC015813.4	-2.76638	-2.23603	0.976486	0.323068	1
GATD3B	-0.346258	2.37977	0.976311	0.323111	1
DPYS	-2.83668	-2.2657	0.976114	0.32316	1
LINC02367	1.6025	-1.24783	0.97601	0.323186	1
AFDN	0.203273	3.8535	0.97597	0.323196	1
MRO	-2.67556	-2.21359	0.975855	0.323224	1
AGBL5-AS1	2.25835	-1.92391	0.975765	0.323246	1
U2AF1	-0.332171	2.48484	0.975687	0.323266	1
LINC01359	-2.80375	-2.25748	0.975687	0.323266	1
LINC00840	-2.80635	-2.25819	0.975655	0.323274	1
AC010504.1	-2.62559	-1.66228	0.97565	0.323275	1
AC012150.1	-2.6588	-2.20566	0.975602	0.323287	1
ALMS1	0.349874	2.22676	0.975431	0.32333	1
CEACAMP10	2.70538	-2.35585	0.975351	0.323349	1
HMGB1P37	0.925174	-0.0509158	0.975328	0.323355	1
ZNF814	0.658769	0.758092	0.975217	0.323383	1
TNFRSF11B	1.02604	-0.310749	0.97505	0.323424	1
FAM111A	0.128077	6.31763	0.975033	0.323428	1
CHRDL1	-2.60205	-2.18474	0.974908	0.323459	1
SERINC5	-0.255457	3.16173	0.97437	0.323593	1
RPL7P1	0.156333	4.97058	0.974325	0.323604	1
AC068768.1	-2.72938	-2.22614	0.974303	0.323609	1
TTC21B-AS1	-2.5739	-2.17319	0.974076	0.323666	1
KCNJ6	-2.74085	-2.24002	0.974003	0.323684	1
DCTN1-AS1	2.13507	-2.13479	0.973999	0.323685	1
AL683887.1	-2.89503	-2.28241	0.973669	0.323767	1
RIN1	-0.145684	5.46389	0.973357	0.323844	1
RBM26-AS1	0.538914	1.22976	0.973326	0.323852	1
ZNF221	-1.31662	-0.486346	0.973304	0.323857	1
MEIOC	-2.56117	-1.65719	0.973207	0.323882	1
AP006545.3	-2.6321	-2.20007	0.973192	0.323885	1
TMPRSS15	-2.71417	-2.22482	0.973121	0.323903	1
IKZF4	-0.426146	1.86899	0.973099	0.323908	1
GRIN3A	1.93744	-1.61773	0.973096	0.323909	1
SPECC1L	0.222878	3.52921	0.973049	0.323921	1
LINC02030	-2.86758	-2.27657	0.972826	0.323976	1
AL162457.1	-2.85142	-2.27283	0.97282	0.323978	1
FP326651.1	-2.81422	-2.26267	0.972658	0.324018	1
AL513175.1	-0.982453	0.106627	0.972542	0.324047	1
LYG2	0.963995	-0.136059	0.972356	0.324093	1
LINC01102	-3.00856	-2.3562	0.972353	0.324094	1
AC116359.1	-3.00856	-2.3562	0.972353	0.324094	1
AC018638.3	-3.00856	-2.3562	0.972353	0.324094	1
AP002906.1	-3.00856	-2.3562	0.972353	0.324094	1
SCGB1B2P	-3.00856	-2.3562	0.972353	0.324094	1
AL360271.2	-2.61607	-2.18716	0.972303	0.324107	1
TTYH3	-0.164037	4.84972	0.972142	0.324146	1
ALDH9A1	0.122792	6.99303	0.971923	0.324201	1
Z75746.1	-2.27238	-2.09909	0.97184	0.324222	1
AC018730.1	-2.75192	-2.24301	0.971667	0.324265	1
PDPK1	0.173062	4.50819	0.97166	0.324266	1
AGGF1P10	-2.74074	-2.23816	0.971605	0.32428	1
AL031577.1	-2.35864	-2.12271	0.971587	0.324285	1
RPL17P15	-2.96156	-2.32038	0.971191	0.324383	1
AC025178.1	-2.58328	-2.17464	0.971163	0.32439	1
PPFIA4	0.770462	0.376308	0.970722	0.3245	1
LBX2-AS1	2.40578	-1.98324	0.970651	0.324518	1
ATP6V1FNB	-2.79248	-1.7714	0.970319	0.324601	1
DDA1	0.133394	5.98758	0.970299	0.324606	1
PARP10	-0.165402	4.81125	0.970201	0.32463	1
RPS24P8	-0.30729	2.6491	0.970155	0.324641	1
PPIE	0.139433	5.6459	0.969987	0.324683	1
DNAJC8P1	-2.54108	-2.15901	0.969965	0.324689	1
PANX2	0.934258	-0.087366	0.969788	0.324733	1
LINC02607	-2.79158	-2.25636	0.969511	0.324802	1
ARPC1A	0.149978	5.14605	0.969289	0.324858	1
NEURL1B	-0.359403	2.29593	0.969198	0.32488	1
PWP2	-0.219421	3.67599	0.969142	0.324894	1
BX842242.1	-2.81143	-2.26651	0.968992	0.324932	1
SDSL	-0.274452	2.94043	0.968948	0.324943	1
AC106845.1	-1.6527	-0.912287	0.968882	0.324959	1
LINC01311	0.340735	2.28074	0.968876	0.324961	1
AL035252.4	2.08665	-1.74757	0.96878	0.324985	1
AL137847.1	-2.5415	-2.16343	0.968671	0.325012	1
TMPRSS11A	2.19171	-1.82516	0.968522	0.325049	1
AP006621.5	0.638397	0.818581	0.968321	0.325099	1
MAGOH	0.156903	4.95108	0.968279	0.32511	1
AC091182.2	-2.53331	-2.16559	0.968171	0.325137	1
SCAT2	0.639684	0.806928	0.968168	0.325137	1
AC068286.1	-2.7601	-2.2535	0.96816	0.325139	1
C3orf14	-2.7601	-2.2535	0.96816	0.325139	1
ZNF469	-2.7601	-2.2535	0.96816	0.325139	1
RNU6-633P	-2.935	-2.30738	0.968098	0.325155	1
GSPT2	-2.90034	-2.28828	0.967968	0.325188	1
PPIAP47	-2.16788	-2.07637	0.967955	0.325191	1
AL137073.1	-2.78897	-2.2617	0.967778	0.325235	1
AC008695.2	-2.74073	-2.2468	0.967756	0.32524	1
AC010182.1	-2.58095	-2.18837	0.9677	0.325255	1
AC124254.2	-2.54728	-2.17131	0.967587	0.325283	1
AC093783.1	-2.58342	-2.18062	0.967531	0.325297	1
FAM3A	-0.157998	5.00818	0.967459	0.325315	1
AC010336.8	-2.05123	-1.26315	0.967417	0.325325	1
AP001267.2	-2.06623	-2.02222	0.967336	0.325346	1
AL391684.1	0.718536	0.540508	0.967153	0.325391	1
AC114489.2	-2.94548	-2.32116	0.967109	0.325402	1
VWA5B2	-2.94548	-2.32116	0.967109	0.325402	1
FOXD4L6	-2.94548	-2.32116	0.967109	0.325402	1
AL138701.2	-2.94548	-2.32116	0.967109	0.325402	1
SNORD56B	-2.94548	-2.32116	0.967109	0.325402	1
NR2E3	-1.87783	-1.13954	0.967078	0.32541	1
AC026368.1	-2.93145	-2.30844	0.966915	0.325451	1
TBILA	1.51278	-1.15201	0.966903	0.325454	1
CYCSP10	1.85868	-1.52317	0.966389	0.325582	1
RNF130	0.131155	6.10838	0.966234	0.325621	1
AC008750.8	-2.61205	-2.1994	0.966226	0.325623	1
AC005332.7	-2.51916	-2.15545	0.966052	0.325667	1
SUSD2	0.172255	4.50554	0.966039	0.32567	1
PPP4R1	-0.135492	5.99573	0.966035	0.325671	1
DSCC1	-0.17022	4.6871	0.965921	0.3257	1
TSSK6	0.96602	-0.176712	0.965879	0.32571	1
GBP4	-2.4209	-2.13706	0.965489	0.325808	1
H4C2	-2.20328	-2.09038	0.965339	0.325845	1
NDUFAF2P1	-1.22732	-0.367389	0.965332	0.325847	1
STARD7-AS1	0.404366	1.84911	0.965252	0.325867	1
AC092809.4	0.847218	0.13349	0.96514	0.325895	1
PAM	-0.124186	7.03841	0.964793	0.325982	1
BAP1	-0.126847	6.66114	0.964762	0.32599	1
FAM83H	0.181375	4.26399	0.964694	0.326007	1
AC024451.1	-1.93327	-1.97659	0.964656	0.326017	1
ALKBH8	-0.276523	2.90961	0.964597	0.326031	1
RPL7P14	-2.9357	-2.32177	0.964578	0.326036	1
NTRK3	-2.59433	-2.19701	0.964331	0.326098	1
AC010287.1	-2.81346	-2.27114	0.964277	0.326112	1
AC005839.1	-0.898129	0.27506	0.964189	0.326134	1
SRP14P4	-2.91584	-2.30686	0.963693	0.326258	1
OR7E12P	-2.91584	-2.30686	0.963693	0.326258	1
CFAP97D2	-2.91584	-2.30686	0.963693	0.326258	1
SAMD14	-2.91584	-2.30686	0.963693	0.326258	1
U62317.3	-2.91584	-2.30686	0.963693	0.326258	1
C1QTNF4	-2.33096	-2.12326	0.963578	0.326287	1
VTI1B	0.145438	5.29473	0.963137	0.326398	1
RPL7L1P9	-2.59877	-2.1946	0.962965	0.326441	1
AL645730.1	-2.97061	-2.35738	0.962962	0.326442	1
RN7SL861P	-2.97061	-2.35738	0.962962	0.326442	1
SYNPR	-2.97061	-2.35738	0.962962	0.326442	1
CRB2	-2.97061	-2.35738	0.962962	0.326442	1
TCERG1L-AS1	-2.97061	-2.35738	0.962962	0.326442	1
IGHV5-78	-2.97061	-2.35738	0.962962	0.326442	1
AC026462.4	-2.97061	-2.35738	0.962962	0.326442	1
AC018868.1	-0.637749	1.02873	0.962943	0.326447	1
ATP1A4	-2.91305	-2.30715	0.962932	0.326449	1
BEND6	0.281866	2.7647	0.962811	0.32648	1
RNA5SP323	-2.58978	-2.19356	0.962803	0.326482	1
RTCB	0.12085	7.20585	0.96255	0.326545	1
MPPE1	-0.215038	3.74374	0.962394	0.326584	1
BNC2	-0.734546	0.706715	0.96206	0.326668	1
AC087359.1	-2.59234	-2.19851	0.96197	0.326691	1
GPRACR	-2.70313	-2.23915	0.961871	0.326716	1
LINC00427	-2.58365	-2.18972	0.961863	0.326718	1
AL023881.1	-2.94609	-2.34061	0.961707	0.326757	1
RRN3	0.138879	5.64329	0.961586	0.326788	1
RNU4-49P	-2.59883	-2.19688	0.961484	0.326813	1
C12orf60	-0.527776	1.42078	0.961288	0.326863	1
AL022722.1	-2.59226	-2.20374	0.96106	0.32692	1
EML2-AS1	-2.31913	-2.12323	0.961003	0.326934	1
NOP56P3	2.71147	-2.14473	0.960958	0.326946	1
AC026410.1	-2.87286	-2.28771	0.9608	0.326985	1
AC091180.5	-2.71752	-2.24806	0.96073	0.327003	1
MCFD2P1	-2.73873	-2.25534	0.96031	0.327109	1
TRIM38	-0.153854	5.10476	0.960303	0.32711	1
SPSB3	1.26789	-0.790834	0.960285	0.327115	1
MAPK13	-0.254033	3.16355	0.960148	0.32715	1
CENPQ	0.242308	3.19424	0.960085	0.327165	1
TOR1B	0.16303	4.75884	0.959994	0.327188	1
RPL6P6	-2.91709	-2.32272	0.959838	0.327228	1
DMRTA2	-2.79191	-2.26713	0.95982	0.327232	1
ENO2	0.270154	2.86982	0.959816	0.327233	1
AL732366.2	-2.04949	-2.03697	0.95975	0.32725	1
TOX	-2.70805	-2.24342	0.959696	0.327264	1
GPC4	0.327952	2.37702	0.959667	0.327271	1
PLEKHO2	-0.331121	2.46179	0.959637	0.327278	1
AC093225.1	-2.74204	-2.25409	0.959633	0.327279	1
AC016588.2	-2.79748	-2.27082	0.95959	0.32729	1
AC073475.1	-1.20605	-0.325538	0.959366	0.327347	1
AQP9	-2.20341	-1.42886	0.959333	0.327355	1
LACTB2-AS1	0.873015	0.0675224	0.959164	0.327398	1
SRRM2-AS1	-0.651529	0.97545	0.959155	0.3274	1
AC005104.1	-2.60858	-2.20791	0.959139	0.327404	1
AL359711.2	-2.02441	-1.27314	0.959129	0.327406	1
AC011933.1	-0.549609	1.33189	0.958945	0.327453	1
PLXDC2	-0.258454	3.09667	0.958498	0.327566	1
PDE1C	1.94807	-1.67449	0.958198	0.327641	1
PRKD1	0.22689	3.42756	0.958139	0.327656	1
USP47	0.141174	5.50288	0.958048	0.327679	1
RPS3AP22	-2.90962	-2.32292	0.957996	0.327692	1
LINC00364	-2.90962	-2.32292	0.957996	0.327692	1
AL133238.1	-2.90962	-2.32292	0.957996	0.327692	1
IGHVIII-76-1	-2.90962	-2.32292	0.957996	0.327692	1
KCTD21-AS1	0.854828	0.110614	0.957804	0.327741	1
AC005180.2	-2.22415	-2.09973	0.957799	0.327742	1
NT5M	0.36682	2.06677	0.957798	0.327742	1
SH3GL3	1.3538	-0.944556	0.95767	0.327774	1
TTLL13P	-2.66496	-2.23147	0.957662	0.327777	1
FAM110A	0.181017	4.26292	0.95762	0.327787	1
PCED1B-AS1	1.69088	-1.35722	0.95723	0.327886	1
METTL26	-0.125187	6.81416	0.957098	0.327919	1
COPS7B	-0.141382	5.64001	0.957029	0.327937	1
AL445307.1	-2.81473	-2.2792	0.957018	0.327939	1
BTG3-AS1	-0.933419	0.195936	0.956925	0.327963	1
GIHCG	0.31242	2.4913	0.956877	0.327975	1
KCNS3	0.237356	3.26462	0.956871	0.327977	1
POLDIP3	-0.1255	6.76708	0.956811	0.327992	1
VRK3	-0.152909	5.13149	0.956715	0.328016	1
AC087071.1	-2.88867	-2.30844	0.956708	0.328018	1
OR7E25P	-2.88867	-2.30844	0.956708	0.328018	1
AC008894.1	-2.88867	-2.30844	0.956708	0.328018	1
MYLK2	1.49174	-1.14964	0.956629	0.328038	1
TIGAR	0.336199	2.30069	0.956591	0.328047	1
DUOX2	-2.73457	-2.25529	0.956504	0.328069	1
Z98749.1	-2.88811	-2.30564	0.956461	0.32808	1
RN7SL230P	-2.57878	-2.19886	0.956228	0.328139	1
AC090589.1	-2.02294	-2.02776	0.956194	0.328148	1
AC055855.3	-2.8482	-2.28794	0.956164	0.328155	1
AC092757.3	-2.59906	-2.20537	0.955855	0.328233	1
AC233280.2	-2.89296	-2.31405	0.955849	0.328235	1
NUTF2	0.118787	7.45551	0.955629	0.328291	1
LENG8-AS1	-1.18256	-0.319439	0.955491	0.328325	1
RN7SL225P	-2.73455	-2.25889	0.955419	0.328344	1
AL606760.1	-1.67611	-0.979104	0.95528	0.328379	1
IPO7P1	-2.508	-2.17195	0.955195	0.3284	1
BCO1	-2.79974	-2.27751	0.955153	0.328411	1
RNU6ATAC16P	-2.58495	-2.19894	0.955149	0.328412	1
AC010680.2	2.40926	-2.43867	0.955136	0.328415	1
CCNYL1	-0.179721	4.43255	0.955072	0.328432	1
AC091891.1	-2.65352	-2.2315	0.955007	0.328448	1
AC010359.2	-2.4033	-1.54016	0.954905	0.328474	1
AC113410.5	0.763924	0.399309	0.954825	0.328494	1
BBC3	0.411255	1.78949	0.954704	0.328525	1
AL034369.1	-2.90808	-2.33153	0.954669	0.328534	1
PEX1	0.226379	3.45346	0.954546	0.328565	1
ABCB10P1	-2.85976	-2.29152	0.954425	0.328596	1
ALG14-AS1	2.7877	-2.24142	0.954402	0.328601	1
CPXM1	-2.7686	-2.26283	0.954302	0.328627	1
UBA7	0.224968	3.44767	0.954296	0.328628	1
RPL21P65	-2.73134	-2.25184	0.95414	0.328668	1
SNORA24B	-1.94259	-1.99074	0.95403	0.328696	1
SPATA20P1	-2.49063	-2.16801	0.953862	0.328738	1
AC018695.9	0.662835	0.704668	0.953753	0.328766	1
TUBB4B	-0.114512	10.6971	0.95354	0.32882	1
MICU2	0.14433	5.30687	0.953456	0.328841	1
ZRANB2-AS1	-2.57051	-2.20308	0.95337	0.328863	1
RNU6-60P	-2.60449	-2.21362	0.953277	0.328887	1
DND1P1	-1.38562	-0.624566	0.95298	0.328962	1
COL9A3	1.99328	-1.69146	0.952914	0.328979	1
AC073409.1	-2.76874	-2.26445	0.952883	0.328986	1
HYDIN	-2.64996	-2.23568	0.952829	0.329	1
GTF2E1	-0.184267	4.27974	0.952741	0.329023	1
ITPK1	-0.126292	6.60795	0.952739	0.329023	1
LGMN	0.154392	4.98002	0.952721	0.329028	1
CLDN20	-2.54774	-2.19743	0.952461	0.329094	1
TACR2	-2.49426	-2.17155	0.952212	0.329157	1
CHST3	0.207875	3.73744	0.952186	0.329163	1
ZNF35	-0.261382	3.02881	0.952165	0.329169	1
AC004900.1	-2.57024	-2.20719	0.952154	0.329172	1
NSUN4	-0.176729	4.47468	0.952153	0.329172	1
AL158032.1	-2.69475	-2.25166	0.951671	0.329294	1
MIR1244-3	0.836227	0.165305	0.951637	0.329303	1
SPI1	-2.19985	-2.09961	0.951574	0.329319	1
RHEBP1	1.17921	-0.634718	0.951498	0.329338	1
JAK2	0.348746	2.19537	0.95129	0.329391	1
NPM1P22	-2.69094	-2.25183	0.951253	0.329401	1
AP005137.2	-2.87297	-2.31419	0.951168	0.329422	1
ROBO3	-0.14038	5.66607	0.95101	0.329462	1
SPANXB1	-2.90957	-2.34676	0.950951	0.329477	1
AL135999.1	-2.61384	-2.22567	0.95086	0.3295	1
TIE1	-2.76044	-2.2719	0.950846	0.329504	1
AC072028.1	2.67815	-2.14241	0.9507	0.329541	1
LINC01410	1.03052	-0.34633	0.950681	0.329546	1
UPK3BL2	-2.3732	-2.13692	0.950592	0.329569	1
AC105036.1	-2.50785	-2.17959	0.950581	0.329571	1
C21orf91-OT1	-2.37276	-2.13973	0.950546	0.32958	1
AC016026.1	-2.73169	-2.25627	0.950456	0.329603	1
NEURL4	0.340864	2.27707	0.950443	0.329606	1
FAM201B	-2.82267	-2.28753	0.950414	0.329614	1
AC012555.1	-2.86922	-2.31383	0.950381	0.329622	1
ACIN1	-0.127851	6.39084	0.950375	0.329624	1
HOXA13	-2.58412	-2.20779	0.950054	0.329706	1
AC107373.3	-2.50834	-2.18296	0.950025	0.329713	1
AC092839.1	-2.70638	-2.25557	0.949952	0.329731	1
AC022107.1	-0.63358	1.0276	0.94981	0.329768	1
MIR8055	-1.64918	-1.83997	0.949763	0.32978	1
APOBEC4	-2.57885	-2.20854	0.949723	0.32979	1
CHCHD2P2	-1.5582	-0.827894	0.949212	0.32992	1
MIR3659HG	-2.75131	-2.27153	0.948956	0.329985	1
AC084346.1	-2.75131	-2.27153	0.948956	0.329985	1
AC092111.1	-2.75131	-2.27153	0.948956	0.329985	1
MIR365A	-2.75131	-2.27153	0.948956	0.329985	1
AC008752.2	-2.75131	-2.27153	0.948956	0.329985	1
ADAMTSL5	-0.252709	3.15292	0.948833	0.330017	1
AC027601.5	-2.79637	-2.28269	0.948799	0.330025	1
TMED1	-0.170628	4.62782	0.948734	0.330042	1
AC010894.4	-2.61391	-2.2292	0.948617	0.330071	1
GPX1P1	-0.170657	4.6245	0.948511	0.330099	1
DAGLA	-0.478554	1.60202	0.948135	0.330194	1
TRANK1	0.644256	0.770687	0.948024	0.330223	1
ZNF286B	0.855758	0.103842	0.948012	0.330226	1
AC002467.1	0.394948	1.87051	0.947924	0.330248	1
MEMO1P1	0.806042	0.243315	0.947907	0.330253	1
NRIP2	1.01162	-0.302199	0.947817	0.330276	1
DMTF1	-0.167539	4.71332	0.947788	0.330283	1
RAB39B	-2.42322	-2.14758	0.947546	0.330345	1
CEP131	-0.252616	3.15146	0.947434	0.330373	1
PLS3-AS1	-1.38744	-0.622639	0.947295	0.330409	1
AL121956.6	-2.84117	-2.29604	0.947281	0.330412	1
NALCN-AS1	-2.55528	-2.20296	0.946932	0.330502	1
TFPI	-0.1236	6.95205	0.946925	0.330503	1
THUMPD3-AS1	0.160941	4.78122	0.946709	0.330558	1
SPTLC2	0.167937	4.59286	0.946476	0.330618	1
AC122718.2	-2.84875	-2.31079	0.946434	0.330629	1
AL392112.1	-2.84875	-2.31079	0.946434	0.330629	1
AC090192.1	-2.84875	-2.31079	0.946434	0.330629	1
AC087311.1	-2.84875	-2.31079	0.946434	0.330629	1
AL031658.1	-2.84875	-2.31079	0.946434	0.330629	1
WDR73	-0.251751	3.13055	0.946334	0.330654	1
AC021739.3	-2.5729	-2.21507	0.946287	0.330666	1
JOSD1	-0.147846	5.25072	0.946018	0.330735	1
AC009065.4	-2.3418	-2.13547	0.945564	0.330851	1
SDK1	-1.32749	-0.541847	0.945158	0.330955	1
CES3	-2.56889	-2.21605	0.945076	0.330976	1
AC097103.1	-2.56749	-2.20844	0.944994	0.330997	1
AP002364.1	1.33583	-0.931575	0.944966	0.331004	1
PREP	-0.124993	6.73165	0.944889	0.331024	1
AC006116.2	-2.58434	-2.21582	0.944556	0.331109	1
PHF5GP	-2.85502	-2.31007	0.944553	0.33111	1
RPS15AP1	-0.58026	1.19783	0.944257	0.331185	1
AC148477.2	-2.54125	-2.20123	0.944156	0.331211	1
TAGLN2	-0.114612	10.1356	0.944049	0.331239	1
ARHGAP45	-0.144716	5.40227	0.944031	0.331243	1
AL365181.3	0.731853	0.465788	0.943914	0.331273	1
THUMPD2	0.211827	3.64014	0.943877	0.331283	1
PTPN2	0.128806	6.15003	0.943874	0.331283	1
RBM44	1.95325	-1.63317	0.943668	0.331336	1
AL162253.1	-2.73578	-2.27298	0.943635	0.331345	1
RNA5SP219	-2.76599	-2.28064	0.943574	0.33136	1
SLC35G1	0.213011	3.63724	0.94355	0.331367	1
Z99758.1	-2.76123	-2.27725	0.943475	0.331386	1
RWDD2A	0.376548	1.98726	0.943349	0.331418	1
SMG1P1	-0.708732	0.771828	0.943309	0.331428	1
EIF3K	0.117138	7.71729	0.942897	0.331534	1
MIR1255B2	2.57833	-2.11557	0.942893	0.331535	1
C15orf65	-0.766158	0.593623	0.942698	0.331585	1
PROX1-AS1	-2.73244	-2.26543	0.942637	0.331601	1
EDARADD	0.665327	0.687145	0.942488	0.331639	1
PARN	-0.137456	5.7994	0.942297	0.331688	1
EIPR1	-0.134315	5.96765	0.942291	0.331689	1
AC106738.2	-2.82275	-2.30202	0.942166	0.331721	1
MOB2	-0.157038	4.97089	0.942073	0.331745	1
NOS2P3	-2.82104	-2.30121	0.941957	0.331775	1
SOCS2-AS1	-0.73315	0.691232	0.941951	0.331777	1
AC022001.2	-2.80696	-2.2906	0.941694	0.331843	1
PDLIM1P4	-2.47242	-2.16953	0.941686	0.331845	1
AL592546.3	-2.57894	-2.22015	0.941616	0.331863	1
AC091152.4	-2.5614	-2.21087	0.941593	0.331869	1
CLSTN3	0.225799	3.417	0.941387	0.331921	1
PGBD2	-0.243986	3.26834	0.941292	0.331946	1
AMER1	0.760719	0.364125	0.941044	0.332009	1
AC020728.1	-2.72825	-2.27372	0.941021	0.332015	1
DUSP8	1.21051	-0.717484	0.940697	0.332099	1
MDP1	-2.74025	-2.27456	0.94067	0.332106	1
APOBEC3D	-2.52053	-2.199	0.940664	0.332107	1
LINC02598	-2.71202	-2.26625	0.940543	0.332138	1
AC055876.1	-2.36339	-1.54611	0.940357	0.332186	1
AP001178.2	-2.56122	-2.2129	0.940282	0.332205	1
TMEM91	0.718654	0.495606	0.940045	0.332266	1
REEP2	0.367095	2.04689	0.940025	0.332271	1
AC019080.2	-2.8791	-2.36107	0.93991	0.332301	1
C6orf201	-1.63247	-0.920836	0.939584	0.332385	1
RAI1	-0.2357	3.36906	0.939543	0.332395	1
SYT12	-0.551595	1.30432	0.939431	0.332424	1
PDPN	-0.132603	6.04689	0.939137	0.3325	1
AL138976.2	-2.01683	-2.04937	0.939104	0.332508	1
TLCD4	0.400845	1.84126	0.93907	0.332517	1
MIR4794	-2.82052	-2.31329	0.938906	0.332559	1
DAD1	0.122803	6.6792	0.938823	0.332581	1
PANK2-AS1	-0.73389	0.71151	0.938791	0.332589	1
FALEC	-1.12917	-0.239685	0.93862	0.332633	1
SUCO	0.196169	3.92018	0.93847	0.332672	1
LRRC46	1.30159	-0.883843	0.938348	0.332703	1
FAM3C	0.123527	6.57194	0.9383	0.332716	1
FAM107B	0.173792	4.41223	0.93824	0.332731	1
ARHGAP5-AS1	0.705965	0.535165	0.937959	0.332803	1
KRT18P38	-2.50299	-1.61236	0.937763	0.332854	1
RPS29P17	-2.44736	-2.17123	0.937709	0.332868	1
AC020558.1	-2.83215	-2.32857	0.937682	0.332875	1
ST3GAL5	0.231807	3.30685	0.937502	0.332921	1
PFN1P11	-2.31739	-2.13853	0.937474	0.332928	1
FAM111A-DT	0.350286	2.18114	0.937389	0.33295	1
GPR182	-2.71746	-2.27468	0.937384	0.332952	1
LINC02332	-2.71746	-2.27468	0.937384	0.332952	1
ANKRD63	-2.82967	-2.32871	0.937077	0.333031	1
IGLV1-51	-2.71658	-2.27482	0.937026	0.333044	1
LNX2	-0.269203	2.94179	0.936915	0.333073	1
LRRC37A6P	-2.47457	-2.1787	0.936674	0.333135	1
AC092354.2	1.83191	-1.52724	0.936669	0.333136	1
AC079140.6	-2.32918	-2.13765	0.936609	0.333152	1
AC010343.2	-2.71577	-2.27507	0.936569	0.333162	1
DAZAP2P1	-1.01905	0.00597651	0.936546	0.333168	1
NANOG	-2.71523	-2.27507	0.936438	0.333196	1
LZIC	0.173646	4.40238	0.936333	0.333223	1
HLTF	0.158074	4.83966	0.935796	0.333361	1
LNX1	1.48653	-1.15562	0.935758	0.333371	1
PIGL	0.202845	3.79017	0.935696	0.333387	1
AL356653.1	0.597123	0.947057	0.935666	0.333395	1
Z99916.1	-2.20622	-2.10808	0.935599	0.333412	1
AC007688.2	0.537729	1.18606	0.935475	0.333444	1
HLCS-IT1	2.30602	-2.11654	0.935405	0.333462	1
APOBEC3G	0.968152	-0.19964	0.935247	0.333503	1
TUBG2	-0.181853	4.31363	0.935183	0.33352	1
AP003392.4	-1.93472	-1.21963	0.935165	0.333525	1
AC131934.1	1.36605	-0.994514	0.935104	0.33354	1
MIR128-1	-2.79862	-2.30624	0.935059	0.333552	1
LINC02383	-2.68684	-2.26907	0.93503	0.333559	1
C4orf17	-2.68684	-2.26907	0.93503	0.333559	1
ICAM5	-0.726848	0.705576	0.934989	0.33357	1
C2CD4A	-2.79223	-2.3022	0.934776	0.333625	1
GANC	0.20821	3.69376	0.934531	0.333688	1
CTPS1	-0.121322	7.16608	0.934356	0.333733	1
AC018931.1	-2.82662	-2.33391	0.934347	0.333736	1
IL16	-2.2456	-2.12497	0.934184	0.333778	1
AC113143.1	1.61094	-1.28686	0.934145	0.333788	1
MCCC2	-0.130403	6.15153	0.933892	0.333854	1
FABP6	1.22764	-0.756804	0.933831	0.333869	1
AC008708.2	-2.73688	-2.28313	0.933823	0.333872	1
ABHD17AP4	-2.51333	-2.21093	0.933342	0.333996	1
LINC01649	-2.49692	-2.20234	0.933183	0.334037	1
AC048334.1	-1.42196	-0.673973	0.933115	0.334055	1
ZNF664	0.133039	5.86124	0.932939	0.3341	1
KPNA2	0.112807	9.59655	0.93263	0.334181	1
STAG3L5P-PVRIG2P-PILRB	0.864489	0.0532858	0.932513	0.334211	1
RPL21P18	-1.91826	-2.01248	0.932482	0.334219	1
AL357143.1	-2.79823	-2.31674	0.932457	0.334225	1
GLO1	0.121226	6.84876	0.932402	0.33424	1
ALG1L12P	-2.41362	-2.15867	0.932401	0.33424	1
RNU6-937P	-2.59924	-2.24226	0.932395	0.334241	1
AC026369.1	-2.7333	-2.2838	0.932244	0.334281	1
RNU4-47P	-2.41378	-2.16593	0.932198	0.334293	1
AC068896.3	-2.44015	-2.17697	0.932163	0.334302	1
MAGOH2P	-2.79283	-2.30558	0.932155	0.334304	1
RNU6-853P	-2.77704	-2.29181	0.932126	0.334311	1
LINC01449	-2.70519	-2.27689	0.932109	0.334315	1
LCOR	-0.160218	4.87267	0.931965	0.334353	1
CXCL14	-2.09123	-1.33561	0.931949	0.334357	1
GNAI2	-0.116734	8.28675	0.931789	0.334398	1
ATG9B	-2.63087	-2.25445	0.931664	0.334431	1
AC007738.1	2.80003	-2.18491	0.931612	0.334445	1
CD79B	-2.40542	-2.1552	0.931564	0.334457	1
CARD11	-2.67683	-2.27007	0.931554	0.33446	1
ONECUT1	-2.67683	-2.27007	0.931554	0.33446	1
AC010931.2	-2.67683	-2.27007	0.931554	0.33446	1
RN7SL638P	-2.67683	-2.27007	0.931554	0.33446	1
AC048344.4	1.68769	-1.37974	0.931523	0.334468	1
CINP	0.130943	5.97194	0.93143	0.334491	1
AC008013.4	2.27853	-1.89499	0.931417	0.334495	1
AC090948.2	-2.17627	-2.09836	0.931351	0.334512	1
AC005775.1	-2.64706	-2.25469	0.931171	0.334559	1
AC068790.2	-2.13009	-2.09561	0.931085	0.334581	1
AC134504.1	-2.8039	-2.32846	0.931	0.334603	1
GFI1B	-2.63084	-2.25557	0.930715	0.334677	1
PDE9A-AS1	2.61837	-2.08446	0.930674	0.334688	1
ABCA4	-2.60481	-2.24433	0.930428	0.334752	1
AC007435.1	2.1442	-2.17587	0.930397	0.33476	1
PLPP5	0.183945	4.1257	0.930102	0.334837	1
SNUPN	0.157738	4.83962	0.930079	0.334842	1
HSPD1P7	-2.65575	-2.26417	0.930073	0.334844	1
LYPD1	-2.58537	-1.71567	0.930072	0.334844	1
BDKRB1	-0.414009	1.87922	0.929976	0.334869	1
AC136475.1	-1.55669	-0.831471	0.929642	0.334956	1
AC073957.3	-2.3225	-1.53378	0.929617	0.334963	1
AL359502.2	-2.79836	-2.32894	0.929516	0.334989	1
ATF2	0.142792	5.29252	0.929418	0.335014	1
AC027290.3	-1.02377	-0.0301039	0.929411	0.335016	1
HS3ST1	-1.00154	0.0131999	0.928966	0.335132	1
YWHAEP5	1.17783	-0.659116	0.928602	0.335226	1
AL033381.3	-2.6002	-2.2437	0.928186	0.335335	1
COL4A2-AS2	-2.55775	-2.23426	0.928168	0.335339	1
RPL17P26	-1.5831	-1.78579	0.928119	0.335352	1
EMC10	-0.156247	4.95798	0.928012	0.33538	1
PGLYRP2	-2.75381	-2.29112	0.92801	0.335381	1
SSXP10	-2.72067	-2.28492	0.927979	0.335389	1
AGT	-2.74199	-2.28728	0.927928	0.335402	1
PPIAP70	-2.23926	-2.12798	0.927851	0.335422	1
CNN2	-0.117692	7.87661	0.927788	0.335438	1
SAMD9	0.23328	3.27189	0.927676	0.335468	1
AP000317.2	-2.4195	-2.16829	0.927624	0.335481	1
AC025884.3	-2.79956	-2.33643	0.927257	0.335577	1
AC007016.1	-2.62269	-2.25836	0.927182	0.335596	1
LY6G5C	-0.712506	0.730007	0.927132	0.335609	1
COMMD9	-0.139186	5.6418	0.926961	0.335654	1
CUTALP	0.2583	2.93754	0.926882	0.335674	1
SH2B3	-0.245231	3.20558	0.926692	0.335724	1
AL121759.1	-2.7544	-2.29708	0.926565	0.335757	1
AL390242.1	-1.75747	-1.08998	0.926517	0.335769	1
AC090617.8	-2.43454	-2.18714	0.926468	0.335782	1
HMGB3P22	-2.41952	-2.17057	0.926359	0.335811	1
AZGP1P1	-2.76896	-2.31035	0.926233	0.335844	1
AL158216.1	-2.74465	-2.29248	0.926121	0.335873	1
RN7SKP203	-2.74465	-2.29248	0.926121	0.335873	1
Z82244.1	-2.74465	-2.29248	0.926121	0.335873	1
RNF151	2.01033	-1.75265	0.926053	0.335891	1
PLIN1	1.91379	-1.85746	0.925898	0.335931	1
MIR378D2HG	-2.76896	-2.31202	0.92589	0.335933	1
AL133255.1	-2.40815	-2.17578	0.925627	0.336002	1
ACKR4P1	-2.75384	-2.29498	0.925626	0.336002	1
CACNA2D4	-2.49848	-2.21698	0.925574	0.336016	1
TDP1	-0.140283	5.57736	0.925522	0.336029	1
P4HA3	-0.8001	0.488471	0.92473	0.336236	1
AC005476.2	-0.725732	0.710096	0.924674	0.336251	1
AC005180.1	-2.42196	-2.18421	0.924655	0.336256	1
ADAMTS7P4	-2.44794	-2.19217	0.924636	0.336261	1
AL353572.1	-2.36979	-2.15541	0.924635	0.336261	1
FUNDC2P2	-2.59025	-2.2471	0.92436	0.336333	1
AL162151.2	0.405181	1.7915	0.924307	0.336347	1
AC027796.4	-2.49945	-1.60584	0.924275	0.336355	1
ADGRG6	0.193594	3.93062	0.924132	0.336392	1
AL031428.2	-2.7931	-2.34512	0.923953	0.336439	1
AC010480.1	-2.7931	-2.34512	0.923953	0.336439	1
AC008459.1	-2.7931	-2.34512	0.923953	0.336439	1
AC020661.4	-2.7931	-2.34512	0.923953	0.336439	1
VPREB3	-2.7931	-2.34512	0.923953	0.336439	1
RNU6-1039P	-2.52034	-2.2278	0.923892	0.336455	1
AC139887.2	0.512885	1.27467	0.923831	0.336471	1
PGAM1P11	-2.37439	-2.16043	0.923738	0.336496	1
SLC2A4RG	-0.123933	6.67978	0.923724	0.336499	1
AC134981.1	-2.10221	-2.09569	0.923412	0.336581	1
LINC01023	0.665193	0.672193	0.923347	0.336598	1
AC004837.2	2.74885	-2.14275	0.923277	0.336616	1
AC002381.1	-2.76593	-2.32217	0.923074	0.336669	1
AC011491.3	-2.74213	-2.29235	0.922925	0.336708	1
MIR572	-2.67504	-2.27865	0.922891	0.336717	1
RPRML	-2.67504	-2.27865	0.922891	0.336717	1
AC078993.1	2.77176	-2.27114	0.922825	0.336734	1
AL160408.5	-2.73365	-2.29334	0.922712	0.336764	1
RCN1P1	-2.73365	-2.29334	0.922712	0.336764	1
LINC01007	-2.73365	-2.29334	0.922712	0.336764	1
MIR6859-3	-2.73365	-2.29334	0.922712	0.336764	1
CLEC19A	-2.73365	-2.29334	0.922712	0.336764	1
IL4I1	-2.73365	-2.29334	0.922712	0.336764	1
ANXA9	1.02436	-0.37132	0.922674	0.336774	1
TRIM10	2.42307	-1.98991	0.922671	0.336775	1
AC111170.3	-2.74237	-2.29574	0.922638	0.336783	1
RASL11A	-0.379044	2.08443	0.922636	0.336784	1
MAPK8IP1P1	-2.60042	-2.25077	0.922634	0.336784	1
NHLRC1	-2.48579	-2.21448	0.92251	0.336817	1
SEMA3B	-0.245191	3.20509	0.922491	0.336822	1
KRT8P49	-2.12851	-2.10162	0.922336	0.336862	1
AL356475.1	-2.49494	-2.21966	0.92224	0.336887	1
AP3S2	0.223218	3.41086	0.92221	0.336895	1
AC068282.2	-2.769	-2.3301	0.922157	0.336909	1
AC064836.1	-2.769	-2.3301	0.922157	0.336909	1
AC048351.2	-2.769	-2.3301	0.922157	0.336909	1
MIR302C	-2.769	-2.3301	0.922157	0.336909	1
AC004112.1	-2.769	-2.3301	0.922157	0.336909	1
DLG3-AS1	-2.769	-2.3301	0.922157	0.336909	1
AC005722.1	-2.769	-2.3301	0.922157	0.336909	1
AC022795.1	-2.769	-2.3301	0.922157	0.336909	1
AC020915.5	-2.769	-2.3301	0.922157	0.336909	1
TTC30B	-0.384898	2.03551	0.922121	0.336919	1
CRTAC1	-2.4809	-2.19696	0.921893	0.336978	1
DCST1	-1.15785	-0.298783	0.92173	0.337021	1
AC092338.2	-2.48112	-2.21394	0.921322	0.337128	1
MRM1	-0.181563	4.27991	0.921227	0.337153	1
ATXN1L	0.21909	3.47123	0.921205	0.337159	1
ELOBP2	-2.75228	-2.31419	0.921143	0.337175	1
NOL4L	-0.219852	3.58102	0.921007	0.337211	1
WWTR1-IT1	2.54437	-2.14997	0.920884	0.337243	1
ZNF649	0.372201	1.99004	0.920863	0.337248	1
AEBP1	-2.74095	-2.30771	0.920837	0.337255	1
ITGB5-AS1	-2.41962	-2.18064	0.920665	0.3373	1
PFN1P8	1.24629	-0.792535	0.920634	0.337309	1
ADGRL1	-0.667561	0.875449	0.920561	0.337328	1
ESYT2	0.132112	5.86359	0.920435	0.337361	1
LCTL	-0.87432	0.281988	0.920237	0.337413	1
RAP1A	0.131054	5.91855	0.92023	0.337415	1
SULT1C2	2.75683	-2.26189	0.920204	0.337421	1
AC013476.1	-2.73732	-2.30692	0.920169	0.337431	1
AC114763.1	-0.791572	0.504161	0.920166	0.337431	1
LGMNP1	-2.56315	-2.24666	0.920058	0.33746	1
AC022494.1	-2.77742	-2.34581	0.919993	0.337477	1
AC016575.1	-2.77742	-2.34581	0.919993	0.337477	1
LMNB1-DT	-2.77742	-2.34581	0.919993	0.337477	1
AC119396.1	-2.77742	-2.34581	0.919993	0.337477	1
LINC01422	-2.77742	-2.34581	0.919993	0.337477	1
AC005091.1	-2.64856	-2.27405	0.919974	0.337482	1
AC104350.1	-2.50683	-2.2258	0.91992	0.337496	1
C14orf93	-0.24628	3.17499	0.919678	0.33756	1
DDX18	0.123715	6.38312	0.919662	0.337564	1
RALGAPA2	0.225647	3.36392	0.919458	0.337617	1
SAMD11P1	-2.51574	-2.22708	0.919156	0.337697	1
AL645608.1	-2.75391	-2.33089	0.918299	0.337922	1
FCGR1CP	-2.75391	-2.33089	0.918299	0.337922	1
AL590490.1	-2.75391	-2.33089	0.918299	0.337922	1
AC079848.2	-2.75391	-2.33089	0.918299	0.337922	1
MIR3137	-2.75391	-2.33089	0.918299	0.337922	1
AC024032.2	-2.75391	-2.33089	0.918299	0.337922	1
AC010468.1	-2.75391	-2.33089	0.918299	0.337922	1
AC006042.3	-2.75391	-2.33089	0.918299	0.337922	1
F10	-2.75391	-2.33089	0.918299	0.337922	1
CDH5	-2.75391	-2.33089	0.918299	0.337922	1
RNU6-450P	-2.75391	-2.33089	0.918299	0.337922	1
TGIF2-RAB5IF	-2.75391	-2.33089	0.918299	0.337922	1
AC011499.1	-2.75391	-2.33089	0.918299	0.337922	1
WBP1	-0.28583	2.77859	0.918287	0.337925	1
PPM1B	0.190629	3.97162	0.918251	0.337935	1
AC106873.1	-2.74307	-2.32048	0.918145	0.337963	1
AL360181.3	-0.383868	2.03916	0.918091	0.337977	1
PTK7	-0.12455	6.53592	0.917753	0.338066	1
KANK3	-2.55088	-2.24703	0.917536	0.338123	1
CERS2	-0.118205	7.51376	0.917479	0.338138	1
ARSK	0.207558	3.67606	0.917338	0.338175	1
EIF2A	-0.121741	6.92201	0.917004	0.338263	1
ATXN7L3B	-0.131523	6.02609	0.916813	0.338313	1
AC103858.3	-2.74506	-2.31601	0.916744	0.338331	1
PP2D1	-2.40697	-1.56806	0.916723	0.338337	1
AC007375.1	-2.45475	-2.20759	0.916607	0.338367	1
MIR148B	-2.14586	-2.1096	0.916591	0.338372	1
AL121839.2	1.77792	-1.49964	0.916473	0.338403	1
PHF24	-2.74675	-2.33128	0.916468	0.338404	1
LINC01090	-2.4979	-2.22983	0.916314	0.338445	1
AL023584.2	-2.45549	-2.2118	0.916092	0.338503	1
AFAP1L1	-0.157957	4.89356	0.916017	0.338523	1
PLEKHG4B	-2.73319	-2.30578	0.915944	0.338542	1
TMEM67	0.232928	3.25915	0.915845	0.338568	1
SERHL2	0.680305	0.598417	0.915606	0.338631	1
SMUG1	0.148537	5.05981	0.915516	0.338655	1
FP671120.7	2.38867	-1.97731	0.915388	0.338689	1
WNT6	-2.74243	-2.3315	0.915365	0.338695	1
STRA8	-2.74243	-2.3315	0.915365	0.338695	1
ZFYVE9P1	-2.74243	-2.3315	0.915365	0.338695	1
TAS2R9	-2.74243	-2.3315	0.915365	0.338695	1
AC004241.2	-2.74243	-2.3315	0.915365	0.338695	1
PLA2G4E	-2.74243	-2.3315	0.915365	0.338695	1
TPPP3	-2.74243	-2.3315	0.915365	0.338695	1
PAMR1	-2.73502	-2.30305	0.91526	0.338723	1
GCKR	-2.6831	-2.28836	0.915207	0.338737	1
AC046185.3	-2.50874	-2.23234	0.915151	0.338751	1
AC006557.1	-2.7915	-1.78188	0.914999	0.338791	1
RN7SL825P	-2.55329	-2.25053	0.914959	0.338802	1
AL121895.1	-2.74235	-2.32908	0.914921	0.338812	1
NAMPTP1	0.491117	1.36174	0.914809	0.338842	1
CASP8	-0.149532	5.12697	0.914758	0.338855	1
CTR9	0.129627	5.98708	0.91451	0.338921	1
VIPR1	-1.21397	-0.416269	0.914421	0.338944	1
AC025287.5	-2.63036	-2.27426	0.914325	0.338969	1
CFAP99	-2.64889	-2.28118	0.913902	0.339081	1
ABO	-2.64889	-2.28118	0.913902	0.339081	1
ZNF493	-0.413974	1.86085	0.91351	0.339185	1
PLPP4	0.557648	1.09725	0.913462	0.339198	1
AC004241.1	0.886885	-0.0262977	0.913442	0.339203	1
RPS20P2	-2.60829	-2.26654	0.913306	0.339239	1
AL445928.2	-2.29556	-2.14919	0.913199	0.339267	1
AC104837.1	-2.49919	-2.23173	0.913192	0.339269	1
AC005156.1	-2.71313	-2.31132	0.913092	0.339295	1
CCT5P2	-2.45312	-2.20211	0.91304	0.339309	1
TBC1D8-AS1	1.19602	-0.724777	0.912978	0.339325	1
AL049629.2	0.838564	0.105883	0.912968	0.339328	1
AC018557.3	-1.20461	-0.3955	0.912925	0.33934	1
NPIPB1P	-2.39505	-2.18189	0.912895	0.339347	1
AC010319.3	-2.71177	-2.31095	0.912874	0.339353	1
NPIPB4	-0.420416	1.83318	0.912862	0.339356	1
SERPINB9P1	-2.10214	-2.10316	0.912805	0.339371	1
AC004672.1	-2.39974	-2.19341	0.91279	0.339375	1
AC106800.1	-2.4732	-2.22313	0.912756	0.339384	1
NUF2	0.131055	5.88793	0.912664	0.339408	1
RHBDL3	-2.03173	-2.07828	0.912616	0.339421	1
PTCSC2	-2.55165	-2.24709	0.912601	0.339425	1
RMND5A	0.134851	5.66345	0.912471	0.33946	1
MGMT	-0.143601	5.33651	0.912113	0.339554	1
DCTD	-0.120588	7.04772	0.911864	0.33962	1
AC104451.1	-2.09077	-2.08032	0.911847	0.339625	1
AC120349.2	-2.7203	-2.3235	0.911707	0.339662	1
TBC1D3L	0.774671	0.284173	0.911518	0.339712	1
AC104041.1	-2.57926	-2.25939	0.911502	0.339716	1
JARID2	-0.17511	4.42008	0.911274	0.339777	1
SMAD7	0.327493	2.30344	0.911244	0.339785	1
AL732292.1	-2.74246	-2.34735	0.911156	0.339808	1
AC097480.1	-2.74246	-2.34735	0.911156	0.339808	1
AC091946.2	-2.74246	-2.34735	0.911156	0.339808	1
AC027117.1	-2.74246	-2.34735	0.911156	0.339808	1
AK6P2	-2.74246	-2.34735	0.911156	0.339808	1
SSR1P2	-2.74246	-2.34735	0.911156	0.339808	1
BMS1P16	-2.74246	-2.34735	0.911156	0.339808	1
AC130462.2	-2.74246	-2.34735	0.911156	0.339808	1
AC009163.4	-2.74246	-2.34735	0.911156	0.339808	1
YTHDC2	0.169458	4.45545	0.911126	0.339816	1
EEF1A1P25	-0.622361	1.01129	0.911063	0.339833	1
HMCN1	1.64006	-1.33962	0.911027	0.339842	1
L29074.1	-2.70916	-2.30874	0.910833	0.339893	1
TRRAP	0.17701	4.24237	0.910759	0.339913	1
PAK3	0.22785	3.3111	0.91069	0.339931	1
RNU6-433P	-2.63962	-2.2821	0.910686	0.339932	1
ULK4	-0.296713	2.67634	0.910675	0.339935	1
RNY1P13	-2.70346	-2.31181	0.910625	0.339949	1
SDE2	0.155567	4.8421	0.910597	0.339956	1
SRSF11	0.116524	7.35494	0.910462	0.339992	1
CHCHD3P3	-1.57339	-0.913926	0.91041	0.340006	1
BX664718.2	-2.69309	-2.29606	0.910251	0.340048	1
LINC00844	-2.68653	-2.29769	0.910131	0.34008	1
AC034207.1	-2.7355	-2.32923	0.910114	0.340084	1
AC106865.1	-2.22208	-2.13481	0.910049	0.340101	1
AC017104.5	2.57646	-2.09535	0.910047	0.340102	1
AC092171.4	2.00218	-1.72424	0.910027	0.340107	1
TBCA	0.126348	6.14776	0.909995	0.340116	1
SEPTIN5	-2.35874	-2.17067	0.909874	0.340148	1
AL049840.2	0.960173	-0.224313	0.909846	0.340155	1
METTL5	0.125343	6.21219	0.909827	0.34016	1
AC005014.1	2.74952	-2.29285	0.909769	0.340176	1
SNX29P1	2.85471	-2.26746	0.909462	0.340257	1
AC083967.1	1.14794	-0.637753	0.909428	0.340266	1
RAD52	-0.233799	3.33956	0.909404	0.340273	1
BEX1	0.546743	1.1241	0.909245	0.340315	1
ZAR1	-2.37121	-2.18174	0.909188	0.34033	1
PSMC1P11	-2.60833	-2.27139	0.909098	0.340354	1
PIGZ	-0.273813	2.86235	0.909077	0.340359	1
PDZD4	-2.70484	-2.32049	0.909002	0.340379	1
PSORS1C1	-1.07036	-0.144126	0.90894	0.340396	1
CDIPTOSP	-1.77239	-1.94724	0.908878	0.340412	1
CARD16	0.243943	3.06226	0.908784	0.340437	1
AC026356.2	1.11632	-0.58055	0.908589	0.340489	1
AL512310.3	-2.74556	-2.35649	0.908508	0.340511	1
PGAM1P4	2.74675	-2.30362	0.908475	0.340519	1
TUBE1	0.203637	3.72315	0.908345	0.340554	1
AC009097.3	-2.32547	-2.16116	0.908234	0.340583	1
HNRNPA1P35	-0.586889	1.13322	0.907936	0.340663	1
AC022098.3	-2.6048	-2.27516	0.907882	0.340677	1
LINC00535	-2.70378	-2.32339	0.90787	0.34068	1
DUSP13	2.22886	-1.95544	0.907806	0.340697	1
CBL	-0.165972	4.65442	0.9078	0.340699	1
AC068279.2	-2.77314	-2.38395	0.907793	0.340701	1
AC110992.1	-2.77314	-2.38395	0.907793	0.340701	1
AC008534.1	-2.77314	-2.38395	0.907793	0.340701	1
AC109481.2	-2.77314	-2.38395	0.907793	0.340701	1
RNA5SP379	-2.77314	-2.38395	0.907793	0.340701	1
AC007613.2	-2.77314	-2.38395	0.907793	0.340701	1
FAM3B	-2.77314	-2.38395	0.907793	0.340701	1
MINDY3	-0.182986	4.2064	0.9075	0.340779	1
SYNGR1	-1.36527	-0.638326	0.907319	0.340827	1
AC123595.3	-2.68652	-2.29721	0.907303	0.340831	1
ATP5F1EP2	1.1448	-0.634987	0.907275	0.340838	1
GTF2F2P1	-2.36371	-2.17116	0.907246	0.340846	1
RERG-AS1	-2.55184	-2.2542	0.907049	0.340899	1
SULT1A1	-0.239585	3.2578	0.907	0.340912	1
ZNF227	-0.318381	2.49301	0.906949	0.340925	1
AC007688.3	-2.6546	-2.28963	0.906947	0.340926	1
AC092079.1	-2.6546	-2.28963	0.906947	0.340926	1
PHF5CP	-2.6546	-2.28963	0.906947	0.340926	1
GNG4	-0.186396	4.12645	0.906828	0.340957	1
CADM3-AS1	-1.01506	-0.0390046	0.906635	0.341009	1
HIGD1AP18	-2.41986	-2.20409	0.906607	0.341016	1
AC103739.3	-2.73584	-2.34778	0.906397	0.341072	1
AC092801.1	-1.95177	-1.26387	0.906311	0.341095	1
AC005041.3	-2.73585	-2.34826	0.9063	0.341098	1
QRSL1	-0.144815	5.24522	0.90614	0.341141	1
AL845472.1	2.77192	-2.19425	0.90614	0.341141	1
ETV5	0.124224	6.27244	0.906016	0.341174	1
TRAM2	-0.18153	4.24789	0.906002	0.341178	1
SEC22C	-0.136047	5.71616	0.905794	0.341233	1
STX18-IT1	-2.05949	-2.0861	0.905756	0.341243	1
FAM228B	-0.32534	2.44103	0.905675	0.341265	1
C19orf12	-0.160057	4.81116	0.905599	0.341285	1
AC243562.1	-2.45631	-2.22299	0.905571	0.341292	1
KRT18P57	-2.7034	-2.3336	0.905376	0.341344	1
AC103563.9	-2.7034	-2.3336	0.905376	0.341344	1
SNORA38	-2.7034	-2.3336	0.905376	0.341344	1
MIR4670	-2.7034	-2.3336	0.905376	0.341344	1
AL138895.2	-2.7034	-2.3336	0.905376	0.341344	1
AL513185.3	-2.7034	-2.3336	0.905376	0.341344	1
OPALIN	-2.7034	-2.3336	0.905376	0.341344	1
AC027104.1	-2.7034	-2.3336	0.905376	0.341344	1
LINC02176	-2.7034	-2.3336	0.905376	0.341344	1
AC018445.4	-2.7034	-2.3336	0.905376	0.341344	1
MIR3188	-2.7034	-2.3336	0.905376	0.341344	1
AL354751.3	-2.66791	-2.299	0.905272	0.341372	1
MAP2K1P1	1.73757	-1.45934	0.905225	0.341385	1
ANKIB1	0.172219	4.36973	0.905153	0.341404	1
AC064847.1	2.01316	-1.75155	0.904999	0.341445	1
AC016954.1	-2.19373	-2.12845	0.904923	0.341465	1
AL391001.2	-2.66619	-2.2991	0.904828	0.34149	1
MALRD1	-2.59794	-2.27456	0.904801	0.341498	1
ZNF25	-0.337146	2.35742	0.904735	0.341515	1
AL607035.1	-2.33172	-2.16572	0.904469	0.341586	1
CYP1B1-AS1	-0.193945	3.97864	0.904267	0.34164	1
LPP-AS1	-2.36386	-2.1768	0.904208	0.341656	1
AC021269.3	-2.75859	-2.38434	0.904201	0.341658	1
PPP1R14BP2	0.58573	0.95676	0.904172	0.341666	1
DNHD1	-0.2941	2.67359	0.904087	0.341688	1
AC244093.2	-0.967936	0.0678351	0.903941	0.341727	1
RAPGEF1	0.218397	3.47492	0.903855	0.34175	1
LY75	-2.41627	-2.21061	0.903747	0.341779	1
AC004918.5	-2.46268	-1.66846	0.903607	0.341816	1
LINC01714	-2.33168	-2.16035	0.903603	0.341818	1
BST1	1.30801	-0.92304	0.903535	0.341836	1
SCD5	0.185753	4.04134	0.903427	0.341864	1
AC021127.1	-2.37112	-2.18676	0.903228	0.341918	1
COCH	-0.854266	0.334307	0.903195	0.341927	1
SLC16A14	-0.178676	4.30128	0.903186	0.341929	1
HS2ST1	0.214828	3.52813	0.903078	0.341958	1
ANKRD62	-2.56217	-2.26505	0.903041	0.341968	1
ZCCHC18	-2.48343	-2.22713	0.902971	0.341986	1
AC109446.1	-2.21218	-2.13758	0.902964	0.341988	1
CCDC141	-2.6829	-2.3231	0.902951	0.341992	1
CRYBB2	2.5571	-2.38559	0.902838	0.342022	1
RPL18AP16	-2.36867	-2.19282	0.902803	0.342031	1
FARSB	0.120517	6.66841	0.902514	0.342109	1
AP003355.3	-2.31327	-2.15633	0.902492	0.342114	1
LRRC37A2	0.471473	1.43983	0.902473	0.342119	1
DGAT1	-0.13189	5.93794	0.902445	0.342127	1
ZNF251	-0.178355	4.32381	0.902164	0.342202	1
C14orf119	0.121642	6.49865	0.902135	0.34221	1
NUFIP1P1	2.4818	-2.14986	0.902105	0.342218	1
CD44	-0.113998	8.6353	0.901855	0.342285	1
MLXIP	0.13293	5.72825	0.901559	0.342364	1
RNU6-150P	-2.70446	-2.34915	0.901501	0.34238	1
ATP8B1	-0.846591	0.330559	0.901455	0.342392	1
TOR1AIP2	0.114816	7.64886	0.901258	0.342445	1
AL157827.1	-2.61132	-2.28468	0.901143	0.342475	1
KLRD1	-2.61132	-2.28468	0.901143	0.342475	1
SLC45A1	-0.520633	1.37289	0.90111	0.342484	1
KDSR	-0.122368	6.67784	0.900914	0.342537	1
AP000866.5	-2.37294	-2.19958	0.90083	0.342559	1
METTL17	-0.130825	5.99326	0.90083	0.342559	1
LINC01424	-1.81036	-1.16022	0.900782	0.342572	1
APIP	0.137358	5.46833	0.900691	0.342597	1
PNPLA7	-1.93534	-1.25376	0.900248	0.342715	1
ST7-OT4	-1.32823	-0.58778	0.900136	0.342745	1
TEX10	-0.132031	5.92159	0.899573	0.342896	1
AP002748.6	-2.64616	-2.30098	0.899471	0.342923	1
TSPYL2	-0.2104	3.6977	0.899312	0.342966	1
AL035425.1	-2.37084	-2.19833	0.899297	0.34297	1
AC092718.1	-2.09082	-2.1128	0.899131	0.343015	1
AP000676.3	-2.55254	-2.26942	0.899091	0.343025	1
SF3B4	-0.116559	7.63608	0.898962	0.34306	1
PRSS38	-2.73655	-2.38493	0.898764	0.343113	1
CR381670.1	-2.73655	-2.38493	0.898764	0.343113	1
MRPS22	0.126281	6.11445	0.898695	0.343132	1
KHDC1	-0.24041	3.23237	0.898675	0.343137	1
MIR548N	-2.62994	-2.29183	0.898654	0.343143	1
AL450023.1	-2.33443	-2.1849	0.89858	0.343163	1
NEDD1	0.138692	5.40019	0.898568	0.343166	1
CD99P1	0.504744	1.28769	0.898549	0.343171	1
GOLGA5	-0.141685	5.38263	0.898509	0.343182	1
SNRPEP6	-2.66666	-2.32503	0.898455	0.343196	1
AC104435.1	-2.58026	-2.2787	0.898439	0.343201	1
AC025430.1	-2.41422	-2.22131	0.898324	0.343232	1
AC135050.3	-2.58024	-2.27894	0.898219	0.34326	1
AC119396.2	-2.42001	-2.2176	0.897961	0.343329	1
PSMC5	0.11472	7.60329	0.897547	0.34344	1
AC245060.6	-1.27287	-0.512543	0.897505	0.343452	1
UBA52	-0.113862	8.52338	0.897322	0.343501	1
DDX18P3	-2.64214	-2.29963	0.896791	0.343644	1
RN7SKP64	-2.37074	-2.20269	0.896597	0.343696	1
AC068397.1	-1.86747	-2.02597	0.896452	0.343735	1
PI4K2A	0.148474	5.03421	0.896415	0.343745	1
AC018738.1	0.447456	1.53967	0.896356	0.343761	1
Z82243.1	1.04973	-0.456734	0.896302	0.343775	1
RNF146	-0.162483	4.72189	0.896244	0.343791	1
AL031280.1	-2.62983	-2.29494	0.896181	0.343808	1
RNU4-9P	-2.63515	-2.29521	0.896128	0.343822	1
PSME1	0.115063	7.45	0.896119	0.343825	1
ZNF771	0.189993	3.94297	0.89607	0.343838	1
MIR6719	-2.07746	-2.10776	0.895934	0.343874	1
GPR61	-1.94569	-1.32646	0.895836	0.343901	1
RNU6-986P	-2.62122	-2.29255	0.895787	0.343914	1
SPINK13	-2.62122	-2.29255	0.895787	0.343914	1
AP001266.2	-2.62122	-2.29255	0.895787	0.343914	1
AC139149.1	-2.62122	-2.29255	0.895787	0.343914	1
COL4A1	-0.174692	4.39469	0.895623	0.343958	1
AC025884.2	-2.62262	-2.29353	0.895423	0.344012	1
SLC35B3	0.160941	4.6564	0.895061	0.344109	1
FGF11	-2.64201	-2.31464	0.895026	0.344119	1
RNY4P17	-2.65298	-2.326	0.894906	0.344151	1
ARMCX2	2.58255	-2.13591	0.894753	0.344193	1
SS18L1	0.177577	4.18903	0.894703	0.344206	1
CLINT1	-0.120455	6.90653	0.894698	0.344207	1
AC009248.3	-2.62216	-2.29554	0.894677	0.344213	1
AC233280.19	-2.22498	-2.14661	0.894432	0.344279	1
MEF2C	-2.62444	-2.30234	0.893847	0.344437	1
GRIN2C	-2.54024	-1.72791	0.89384	0.344439	1
LINC02478	-2.63869	-2.31615	0.893772	0.344457	1
EEF1A1P19	-0.221112	3.5037	0.893411	0.344555	1
AL035420.2	-2.44924	-2.22746	0.893376	0.344564	1
LINC01792	-2.58837	-2.28686	0.893318	0.34458	1
LY6G6C	-2.58837	-2.28686	0.893318	0.34458	1
AL031119.1	-2.58837	-2.28686	0.893318	0.34458	1
CTAG2	-2.58837	-2.28686	0.893318	0.34458	1
AL355377.3	-2.58837	-2.28686	0.893318	0.34458	1
MIR6745	-2.58837	-2.28686	0.893318	0.34458	1
LINC00837	-2.58837	-2.28686	0.893318	0.34458	1
NRXN3	-2.58837	-2.28686	0.893318	0.34458	1
SNORD91B	-2.58837	-2.28686	0.893318	0.34458	1
PTPRT	-2.58837	-2.28686	0.893318	0.34458	1
LINC00479	-2.58837	-2.28686	0.893318	0.34458	1
AL008727.1	-2.52389	-2.2651	0.893278	0.344591	1
ZBTB22	-0.229912	3.36338	0.893188	0.344615	1
IDH3A	-0.133623	5.80917	0.892903	0.344692	1
AC093843.1	-2.19587	-2.14208	0.892841	0.344708	1
EFHB	-1.54691	-0.900685	0.892793	0.344722	1
RPL23AP23	-2.62973	-2.31239	0.892764	0.344729	1
MIR597	-2.62973	-2.31239	0.892764	0.344729	1
MIR548AO	-2.62973	-2.31239	0.892764	0.344729	1
RPS3AP36	-2.62973	-2.31239	0.892764	0.344729	1
AC137834.2	-2.62973	-2.31239	0.892764	0.344729	1
RPL29P24	-2.62973	-2.31239	0.892764	0.344729	1
NBEAL1	-0.178207	4.27959	0.89269	0.344749	1
SIX4	0.314021	2.38653	0.892685	0.344751	1
RTN4IP1	0.217928	3.44241	0.892586	0.344778	1
AC021851.2	-2.20786	-2.14187	0.89251	0.344798	1
AC016026.2	-2.32171	-2.1867	0.892433	0.344819	1
RRP1B	-0.126109	6.2347	0.892426	0.344821	1
AC003086.1	-0.668867	0.834697	0.892369	0.344836	1
MPP5	0.154064	4.8461	0.892175	0.344889	1
RPSAP6	1.30275	-0.932394	0.892116	0.344905	1
RNU7-41P	-2.34619	-2.19782	0.892089	0.344912	1
IFI27	1.25339	-0.827454	0.892062	0.344919	1
CDK2AP2P2	-2.62286	-2.30699	0.892041	0.344925	1
SLC19A1	-0.124125	6.3468	0.892027	0.344929	1
INTS2	-0.243925	3.16039	0.89192	0.344958	1
ATG4A	-0.209875	3.68568	0.891683	0.345022	1
COX6B2	-2.62435	-2.31279	0.891355	0.34511	1
HSPB11	0.144512	5.13178	0.891184	0.345157	1
RPL21P93	-1.16648	-0.350766	0.891141	0.345168	1
AC027682.7	-2.60849	-2.29109	0.891128	0.345172	1
AC007216.2	-2.58553	-2.28444	0.891032	0.345198	1
ADORA2BP1	-2.6343	-2.32065	0.890823	0.345254	1
SESN1	-0.175129	4.36228	0.890801	0.34526	1
AL512408.1	1.4255	-1.12613	0.890695	0.345289	1
AL162730.1	-2.4365	-2.241	0.890545	0.34533	1
AC106760.2	-2.39535	-2.21854	0.890512	0.345338	1
AC008073.3	-2.37052	-2.21236	0.890465	0.345351	1
CLPB	-0.139477	5.46221	0.890335	0.345386	1
TCAF2	0.484666	1.36831	0.890052	0.345463	1
U47924.3	-2.3705	-2.21307	0.890009	0.345475	1
ATOH1	-2.3244	-2.19348	0.889978	0.345483	1
AC019131.1	-2.61895	-2.31318	0.889942	0.345493	1
ABT1P1	-2.61895	-2.31318	0.889942	0.345493	1
AP000679.1	-2.61895	-2.31318	0.889942	0.345493	1
OR8D1	-2.61895	-2.31318	0.889942	0.345493	1
EBF3	-2.61895	-2.31318	0.889942	0.345493	1
SSTR5-AS1	-2.61895	-2.31318	0.889942	0.345493	1
ELANE	-2.33229	-2.1861	0.889941	0.345493	1
NDE1	-0.166972	4.57566	0.889743	0.345547	1
AC074367.1	2.54819	-2.23949	0.889645	0.345574	1
AC114748.1	1.91854	-1.65646	0.889436	0.34563	1
RN7SKP56	-1.89846	-2.05394	0.889416	0.345636	1
IMMP1LP3	-2.59861	-2.29459	0.889332	0.345658	1
RN7SL672P	2.66155	-2.27847	0.889152	0.345707	1
MIA2	-0.158837	4.8006	0.888922	0.34577	1
CSNK1G2P1	-2.44981	-2.23418	0.888912	0.345772	1
RXRA	0.139776	5.28173	0.888801	0.345802	1
PMAIP1	0.177043	4.2036	0.888765	0.345812	1
AC005618.1	-2.16647	-2.13867	0.888758	0.345814	1
DOP1B	0.414976	1.70075	0.888694	0.345831	1
MYCBP2	0.175969	4.21821	0.888624	0.345851	1
ATP6V1B2	0.12641	6.07549	0.888529	0.345876	1
SLC25A3P2	-2.41126	-2.23448	0.88842	0.345906	1
TRIP13	0.121842	6.34252	0.888295	0.34594	1
AL035661.2	-2.47875	-2.25834	0.888128	0.345985	1
LEF1	0.28205	2.65358	0.888096	0.345994	1
AC073348.2	-2.59354	-2.29501	0.887992	0.346022	1
TRIM27	-0.120655	6.79435	0.887945	0.346035	1
IRF1	0.168505	4.42116	0.887806	0.346073	1
DKKL1	-1.8405	-2.02961	0.887789	0.346077	1
AC011416.4	-2.48543	-2.24913	0.887738	0.346091	1
SUMO2P20	-1.67154	-1.95045	0.887607	0.346127	1
ABCC2	-0.278194	2.7848	0.887583	0.346133	1
FBXO34	-0.166741	4.58097	0.887557	0.34614	1
SLC10A4	-2.47845	-2.25737	0.887551	0.346142	1
MRPL1	0.154606	4.81335	0.887346	0.346198	1
RPS3P1	-1.94619	-1.27087	0.886929	0.346311	1
SPATS2	-0.169858	4.4956	0.886878	0.346325	1
LSM1	0.163836	4.54996	0.886711	0.34637	1
AL513325.1	-1.98465	-2.08743	0.886583	0.346405	1
AC025588.1	-2.42021	-2.23469	0.886389	0.346458	1
TRPC6	-2.58827	-2.29635	0.886351	0.346468	1
AC025682.1	-2.28959	-2.18234	0.88635	0.346468	1
PPP1R9A-AS1	-2.26237	-2.15918	0.886313	0.346478	1
RNA5SP20	-2.58727	-2.29574	0.886279	0.346488	1
DCLRE1C	0.164236	4.54303	0.886204	0.346508	1
AC009951.4	-1.92025	-1.25068	0.885937	0.346581	1
AC135352.1	-2.32489	-2.1989	0.885891	0.346593	1
HNRNPA3P7	-1.8811	-1.22965	0.885872	0.346598	1
AL359921.2	1.0651	-0.493372	0.885737	0.346635	1
ABBA01000935.2	2.00511	-1.76524	0.885677	0.346651	1
SLC25A1P5	-2.60196	-2.31452	0.885468	0.346708	1
GLYR1	-0.12926	6.01799	0.885404	0.346726	1
BEND3P1	0.518495	1.21245	0.885099	0.346809	1
DEDD	0.130783	5.786	0.885	0.346836	1
LIG3	0.164439	4.531	0.884996	0.346837	1
TGIF1P1	-2.18406	-2.14073	0.884797	0.346891	1
CAPZB	0.113412	7.76565	0.884786	0.346894	1
MCMDC2	1.3948	-1.08858	0.884771	0.346898	1
ADD3-AS1	-2.17633	-1.43839	0.884753	0.346903	1
ZNF141	-0.224327	3.43233	0.884583	0.34695	1
AMY2B	-1.58281	-0.945564	0.884561	0.346956	1
DDX52	0.138538	5.33745	0.884542	0.346961	1
AC006971.1	-2.58012	-2.29633	0.884388	0.347003	1
AC007314.1	-2.57953	-2.29624	0.884268	0.347035	1
AC124861.1	-2.57953	-2.29624	0.884268	0.347035	1
COLEC12	-2.57953	-2.29624	0.884268	0.347035	1
CD151	-0.112813	8.67471	0.884264	0.347036	1
AC026355.2	-2.28415	-2.17007	0.88425	0.34704	1
APOBEC3B	-0.262553	2.92985	0.883969	0.347117	1
LGALSL	-0.212736	3.61878	0.883859	0.347147	1
FYCO1	0.247344	2.9829	0.883842	0.347152	1
TAC4	-2.60955	-2.32846	0.88373	0.347182	1
MLKL	-0.142495	5.27316	0.883675	0.347197	1
RN7SL336P	-2.61963	-2.33922	0.88355	0.347231	1
OPA1-AS1	-2.33882	-2.21194	0.883529	0.347237	1
AC067930.4	-2.63558	-2.35383	0.88347	0.347253	1
AC034229.4	-2.60018	-2.31971	0.883417	0.347267	1
REXO2	0.120106	6.53433	0.883343	0.347288	1
LDB2	2.25466	-2.19975	0.883282	0.347304	1
AP001429.1	2.67617	-2.13772	0.883092	0.347356	1
CTSLP1	-2.5836	-2.30571	0.883054	0.347367	1
POMGNT1	-0.119774	6.88913	0.883025	0.347374	1
RASGEF1A	-2.58192	-2.30012	0.883003	0.34738	1
AC008752.3	-1.90468	-2.05231	0.882745	0.347451	1
ABHD3	0.172789	4.30754	0.882684	0.347468	1
LONP1	-0.1194	6.91774	0.882627	0.347483	1
FBXO9	-0.131995	5.84762	0.882582	0.347495	1
FAM83C	-2.67117	-2.38707	0.882405	0.347544	1
FAM223B	-2.61492	-2.34028	0.882092	0.347629	1
AC027288.1	-2.56998	-2.2972	0.881701	0.347736	1
RNF212B	2.31127	-2.05504	0.881699	0.347737	1
SLC13A3	-1.48011	-0.812942	0.881452	0.347804	1
TCF12	-0.13698	5.56436	0.881375	0.347825	1
NPIPA7	-2.34375	-2.21623	0.881341	0.347835	1
SKI	-0.27571	2.78996	0.881139	0.34789	1
ZNF585B	0.42993	1.60643	0.881043	0.347916	1
GAS2	1.26591	-0.891893	0.88067	0.348018	1
SCN1A	-2.56568	-2.29752	0.880574	0.348044	1
AC008760.1	2.03766	-1.78351	0.88044	0.348081	1
TMIE	2.42859	-2.00806	0.880428	0.348085	1
TMPRSS5	-1.391	-0.696358	0.880416	0.348088	1
RAE1	0.124211	6.16557	0.880247	0.348134	1
SOCS6	0.175612	4.21781	0.880224	0.34814	1
RPS3AP34	-2.60549	-2.33479	0.880151	0.34816	1
CT45A11P	-2.57959	-2.30185	0.880078	0.34818	1
BID	0.124377	6.15028	0.879989	0.348205	1
HBP1	-0.190113	4.00809	0.879727	0.348276	1
AC010476.2	-2.58182	-2.31806	0.879541	0.348327	1
SAG	-2.60859	-2.34351	0.879445	0.348354	1
ANKS1B	-0.360562	2.12741	0.879427	0.348359	1
NOL10	0.134507	5.53825	0.879053	0.348461	1
AL355483.1	-2.44349	-2.25493	0.878988	0.348479	1
LINC02701	-2.2555	-2.17789	0.878958	0.348487	1
UBA5	0.135824	5.47139	0.878935	0.348494	1
BZW2	-0.121797	6.52169	0.878671	0.348566	1
EBLN1	-2.58316	-2.32125	0.878641	0.348574	1
AL133297.1	2.08788	-1.81423	0.878591	0.348588	1
LINC02872	-2.60219	-2.33334	0.878334	0.348658	1
RN7SKP217	-2.60219	-2.33334	0.878334	0.348658	1
HPSE	0.196885	3.77327	0.878134	0.348713	1
AC022098.1	0.85993	0.0154255	0.878038	0.34874	1
SEC24D	-0.139031	5.43831	0.87792	0.348772	1
LYPLAL1-AS1	-2.2843	-1.53853	0.877861	0.348788	1
DENND6B	-0.670188	0.813025	0.877851	0.348791	1
AC091588.1	-2.39552	-2.23731	0.87785	0.348791	1
MAPK6P6	-2.40624	-2.24142	0.877838	0.348794	1
AC245100.7	-2.49503	-2.27567	0.877774	0.348812	1
AL022067.1	-2.49503	-2.27567	0.877774	0.348812	1
AC087286.2	2.05227	-1.7847	0.877698	0.348833	1
ZSCAN5DP	-2.58448	-2.32853	0.877668	0.348841	1
RPL7P12	-2.4146	-2.24981	0.87737	0.348923	1
TCP1P3	1.0556	-0.484392	0.877304	0.348941	1
AC244197.2	2.68193	-2.14369	0.876959	0.349036	1
RPL10AP3	-2.50543	-2.27977	0.876891	0.349055	1
HDAC11	-0.231064	3.32609	0.876758	0.349091	1
RNU6-1136P	-2.35994	-2.22882	0.876731	0.349099	1
HMG20B	-0.116634	7.29524	0.876534	0.349153	1
AL356108.1	-2.60554	-2.35364	0.876429	0.349182	1
KRT8P35	-2.60554	-2.35364	0.876429	0.349182	1
CPN2	-2.60554	-2.35364	0.876429	0.349182	1
SNORA11	-2.60554	-2.35364	0.876429	0.349182	1
AC015743.1	-2.60554	-2.35364	0.876429	0.349182	1
AP001148.1	-2.60554	-2.35364	0.876429	0.349182	1
IZUMO2	-2.60554	-2.35364	0.876429	0.349182	1
HSPE1P3	0.439005	1.56194	0.876424	0.349183	1
ANKRD36BP2	-2.36523	-2.2239	0.876316	0.349213	1
HMBS	0.118764	6.66541	0.876284	0.349222	1
BX119904.1	-2.59082	-2.33618	0.876262	0.349228	1
SCARNA6	-2.43471	-2.25927	0.87606	0.349283	1
LTB	-2.28871	-2.19459	0.875965	0.349309	1
MPP6	0.198002	3.76002	0.87589	0.34933	1
TYMS	-0.124956	6.22945	0.875824	0.349348	1
AC091390.5	-2.56414	-2.30765	0.875787	0.349358	1
RAB30-DT	0.232087	3.1822	0.875782	0.349359	1
AP003097.1	-2.36733	-2.23439	0.875694	0.349384	1
AC112196.1	-2.38958	-2.22929	0.875442	0.349453	1
CDKN2AIP	-0.196647	3.89923	0.875439	0.349454	1
AL035045.1	-2.60136	-2.35384	0.875365	0.349474	1
LINC02776	-2.36527	-2.22542	0.875335	0.349483	1
RNY3P13	-2.56014	-2.30149	0.875293	0.349494	1
AL133475.1	-2.64296	-2.38829	0.87519	0.349522	1
H2AJ	0.144306	5.08644	0.874983	0.34958	1
KRT18P31	-1.0451	-0.139148	0.874977	0.349581	1
PRC1	0.483359	1.35299	0.874779	0.349636	1
AL451142.1	-2.31878	-2.21702	0.874739	0.349647	1
MDS2	-2.55139	-2.30797	0.874651	0.349671	1
SLC9C2	-2.55139	-2.30797	0.874651	0.349671	1
SNORA74A	-2.55139	-2.30797	0.874651	0.349671	1
MTATP6P19	-2.55139	-2.30797	0.874651	0.349671	1
AC007621.1	-2.55139	-2.30797	0.874651	0.349671	1
UBE2V2	0.119119	6.61196	0.87455	0.349699	1
GINS3	0.178849	4.1147	0.874549	0.349699	1
TIPARP	-0.122669	6.38946	0.874408	0.349738	1
AC010240.4	-2.42266	-2.25221	0.874307	0.349766	1
AC010654.1	-1.58414	-0.953899	0.874274	0.349775	1
BBS4	-0.212017	3.62429	0.874158	0.349807	1
SLC2A1	0.135214	5.48972	0.874059	0.349834	1
AC138393.3	-1.73352	-1.11995	0.873992	0.349853	1
MYEF2	0.410744	1.70357	0.873906	0.349876	1
AC007220.2	-2.35983	-2.23302	0.873849	0.349892	1
ATP6V1H	-0.122809	6.34579	0.873723	0.349927	1
AL157936.1	-2.15008	-2.14118	0.873697	0.349934	1
SPHK2	-0.19637	3.87593	0.873655	0.349945	1
CNOT7P2	-2.29102	-2.20469	0.873472	0.349996	1
SLC27A3	-0.160388	4.71376	0.873339	0.350033	1
CASP17P	-2.43034	-2.26205	0.873328	0.350036	1
SEMA3G	-2.53761	-2.30006	0.873095	0.3501	1
TBPL2	-2.39703	-2.25118	0.872957	0.350138	1
CRCT1	-2.59086	-2.35434	0.872694	0.350211	1
LINC01913	-2.59086	-2.35434	0.872694	0.350211	1
RASA2-IT1	-2.59086	-2.35434	0.872694	0.350211	1
GRM8	-2.59086	-2.35434	0.872694	0.350211	1
ITM2A	-2.59086	-2.35434	0.872694	0.350211	1
AL390961.2	-2.59086	-2.35434	0.872694	0.350211	1
AL365398.1	-2.59086	-2.35434	0.872694	0.350211	1
AC009318.4	-2.59086	-2.35434	0.872694	0.350211	1
KNOP1P2	-2.59086	-2.35434	0.872694	0.350211	1
MIR4505	-2.59086	-2.35434	0.872694	0.350211	1
MRPL15P1	-2.59086	-2.35434	0.872694	0.350211	1
AL022329.1	-2.59086	-2.35434	0.872694	0.350211	1
AL356124.2	2.20476	-1.93613	0.872322	0.350313	1
LILRB5	-2.55637	-2.3219	0.872283	0.350324	1
SRRD	0.162085	4.55817	0.872214	0.350343	1
EP400	0.148788	4.94432	0.872203	0.350346	1
AL513128.3	-2.57615	-2.34248	0.872124	0.350368	1
HSDL1	0.160947	4.60653	0.871846	0.350445	1
DUS4L	0.462204	1.45251	0.871631	0.350504	1
SCGB2B2	2.36072	-1.96939	0.871621	0.350507	1
PARP11	-0.341642	2.28401	0.871598	0.350513	1
AC013403.2	-2.54169	-2.29771	0.871394	0.35057	1
AC002378.1	-2.3331	-2.21772	0.871374	0.350575	1
AC011468.5	-2.47868	-2.27962	0.871293	0.350598	1
TRG-AS1	-2.53051	-2.3007	0.871206	0.350622	1
AP001351.1	-2.58715	-2.35087	0.871198	0.350624	1
RPL7P17	-2.60247	-2.37019	0.871098	0.350651	1
AC079768.1	-2.60247	-2.37019	0.871098	0.350651	1
AC073517.1	-2.60247	-2.37019	0.871098	0.350651	1
AL356317.2	-2.60247	-2.37019	0.871098	0.350651	1
MTND2P26	-2.60247	-2.37019	0.871098	0.350651	1
AC008938.1	-2.60247	-2.37019	0.871098	0.350651	1
RNA5SP475	-2.60247	-2.37019	0.871098	0.350651	1
AL954705.1	2.43977	-2.4011	0.87108	0.350657	1
UBE2CP2	-2.57515	-2.34501	0.871028	0.350671	1
ASF1B	0.117151	6.86095	0.870874	0.350714	1
C16orf74	0.155342	4.75261	0.870801	0.350734	1
AL353697.1	-1.62027	-1.00464	0.870752	0.350747	1
AC090907.1	-2.30629	-2.21796	0.870669	0.35077	1
AC073257.2	-2.53207	-2.2955	0.870541	0.350805	1
NME5	1.0209	-0.436589	0.870435	0.350835	1
OPRL1	-2.533	-2.29767	0.870363	0.350855	1
ACLY	-0.112778	8.29057	0.8699	0.350983	1
MTND6P6	-2.5797	-2.35488	0.869853	0.350996	1
AC122710.2	-2.5797	-2.35488	0.869853	0.350996	1
LINC02196	-2.5797	-2.35488	0.869853	0.350996	1
AC004990.1	-2.5797	-2.35488	0.869853	0.350996	1
INHBC	-2.5797	-2.35488	0.869853	0.350996	1
STARD13-IT1	-2.5797	-2.35488	0.869853	0.350996	1
AC099684.2	-2.5797	-2.35488	0.869853	0.350996	1
HJURP	0.119377	6.53738	0.869824	0.351004	1
AC087639.2	-2.06443	-2.12793	0.869659	0.35105	1
NFATC2	-2.17809	-2.15468	0.869521	0.351088	1
AC103591.1	-1.8883	-1.249	0.869408	0.351119	1
AC025569.1	-2.33319	-2.22114	0.869234	0.351168	1
AL157834.2	-2.57749	-2.35516	0.869218	0.351172	1
ETV6	-0.206019	3.69916	0.869153	0.35119	1
AP006216.1	-2.40636	-2.25341	0.869092	0.351207	1
RNU5D-1	-2.33903	-2.23398	0.86909	0.351207	1
KCNQ2	-2.55313	-2.3183	0.869075	0.351211	1
CHGA	-2.53342	-2.31218	0.869047	0.351219	1
PMS2P3	-0.313781	2.47741	0.868741	0.351304	1
BCR	0.144708	5.06388	0.868428	0.351391	1
MIR548L	2.60587	-2.12725	0.868399	0.351399	1
RNF138	-0.140403	5.31082	0.868395	0.3514	1
AC027228.1	-2.25476	-2.19652	0.86839	0.351401	1
GHR	-0.538624	1.27773	0.868128	0.351474	1
AC090241.3	-2.24107	-2.18799	0.868018	0.351505	1
AL606490.2	-1.14899	-0.356618	0.867991	0.351512	1
DARS1	0.11647	6.9345	0.867874	0.351545	1
LIN7A	-2.24475	-2.18697	0.867744	0.351581	1
AC104058.1	-2.54471	-2.33046	0.867581	0.351626	1
AC061992.2	-2.46948	-1.67622	0.867454	0.351661	1
PTPRN	-2.52399	-2.31036	0.867374	0.351683	1
MRPL48P1	-2.58729	-2.37078	0.867279	0.35171	1
RNU7-38P	-2.58729	-2.37078	0.867279	0.35171	1
AC015871.4	-2.58729	-2.37078	0.867279	0.35171	1
AC012417.1	-2.58729	-2.37078	0.867279	0.35171	1
AC012301.3	-2.58729	-2.37078	0.867279	0.35171	1
MRAP	-2.58729	-2.37078	0.867279	0.35171	1
AC024559.1	-2.36967	-2.24614	0.867269	0.351713	1
NPIPA3	-2.36967	-2.24614	0.867269	0.351713	1
AC116366.1	-2.27561	-2.20608	0.867189	0.351735	1
PRDM9	2.42602	-2.0839	0.867097	0.35176	1
AL049650.2	2.61836	-2.14748	0.867063	0.35177	1
CYB561	-0.130001	5.89475	0.866881	0.35182	1
AL445250.1	-2.19808	-2.16947	0.866659	0.351882	1
CHRAC1	-0.122064	6.38826	0.866576	0.351905	1
RPL17P25	-1.62573	-1.9527	0.866561	0.351909	1
CBR4	-0.159045	4.7412	0.866372	0.351962	1
AC005828.4	-2.54458	-2.33439	0.86631	0.351979	1
GPRC5A	-0.115182	7.40971	0.866044	0.352053	1
AADACP1	-2.5187	-2.31067	0.86601	0.352062	1
DEFB109D	-2.5187	-2.31067	0.86601	0.352062	1
AMD1P1	-2.5187	-2.31067	0.86601	0.352062	1
AC079336.2	-2.5187	-2.31067	0.86601	0.352062	1
AC024361.2	-2.5187	-2.31067	0.86601	0.352062	1
SYNC	-1.2218	-0.493974	0.865953	0.352078	1
RAB17	-0.249764	3.02149	0.865786	0.352124	1
AC023095.1	-2.52864	-2.32199	0.865585	0.35218	1
NBL1	-0.124553	6.20297	0.865481	0.352209	1
AC007952.6	-2.40615	-2.26151	0.865347	0.352247	1
HOXB7	-2.29119	-2.21998	0.865192	0.35229	1
PRPF6	0.118135	6.65211	0.865175	0.352295	1
ATP11B	0.151472	4.85549	0.865125	0.352308	1
GEMIN7	-0.516433	1.36092	0.865097	0.352316	1
MRPL20-AS1	0.171194	4.28584	0.865037	0.352333	1
AC004837.4	-1.10114	-0.253878	0.865037	0.352333	1
AC023509.1	-2.31527	-2.22531	0.864884	0.352376	1
METTL3	-0.126749	6.07902	0.864835	0.352389	1
AC121757.2	-2.50581	-2.30286	0.864644	0.352442	1
THRB-AS1	-2.52287	-2.32071	0.86464	0.352443	1
SLC35E1P1	2.11758	-1.87709	0.86457	0.352463	1
AL109840.2	2.3424	-2.00661	0.86453	0.352474	1
AC025423.1	-1.87025	-2.07061	0.864487	0.352486	1
AC011921.1	-1.22061	-0.464597	0.863986	0.352626	1
PIM1	-0.197733	3.84559	0.863986	0.352626	1
CEBPA	1.02107	-0.439538	0.863959	0.352633	1
AL592295.3	-2.60242	-2.39217	0.863925	0.352643	1
S100P	-0.213501	3.5481	0.863536	0.352751	1
RPL19P14	-2.56395	-2.36102	0.863531	0.352752	1
AC022400.3	-2.5714	-2.37152	0.863226	0.352837	1
KCNJ1	-2.55414	-2.35661	0.863161	0.352856	1
CASP1P2	-2.55594	-2.35304	0.863065	0.352882	1
HOOK3	0.175115	4.16714	0.863048	0.352887	1
H1-1	-0.271492	2.79661	0.863042	0.352889	1
RPS15	0.107908	10.1304	0.862979	0.352906	1
PDS5A	-0.125456	6.14129	0.86295	0.352914	1
RFTN1	0.233678	3.12981	0.862872	0.352936	1
IFIT2	0.395071	1.77954	0.862868	0.352937	1
AC131025.3	-2.52354	-2.32467	0.862624	0.353005	1
AC011447.3	-2.50973	-2.31461	0.862622	0.353006	1
RINT1	0.157304	4.6745	0.862602	0.353012	1
AC084757.4	-2.33127	-2.2354	0.862536	0.35303	1
B3GALT5	-2.55335	-2.35354	0.862374	0.353075	1
Z83818.2	-2.55335	-2.35355	0.862372	0.353076	1
AC007362.1	-2.25434	-2.20662	0.862366	0.353077	1
GARS1	-0.115108	7.38118	0.862313	0.353092	1
SHMT1P1	1.29686	-0.952179	0.862134	0.353142	1
ATP11C	0.178031	4.10387	0.861965	0.353189	1
AC073569.3	-2.53701	-2.34007	0.861906	0.353206	1
USP54	-0.314714	2.4516	0.861862	0.353218	1
CA15P1	-2.50803	-2.29555	0.861823	0.353229	1
CYP2J2	-1.43766	-0.780111	0.861683	0.353268	1
AC105206.1	-2.51255	-2.32231	0.861656	0.353276	1
PERM1	-2.49453	-2.30388	0.861639	0.353281	1
SI	-2.49453	-2.30388	0.861639	0.353281	1
MIR5706	-2.49453	-2.30388	0.861639	0.353281	1
AC005050.1	-2.49453	-2.30388	0.861639	0.353281	1
AP003680.1	-2.49453	-2.30388	0.861639	0.353281	1
AC019294.3	-2.49453	-2.30388	0.861639	0.353281	1
AC091133.7	-2.49453	-2.30388	0.861639	0.353281	1
RN7SL745P	-2.49453	-2.30388	0.861639	0.353281	1
MIR1-1HG-AS1	-2.49453	-2.30388	0.861639	0.353281	1
RPS15A	-0.115161	7.34702	0.861485	0.353323	1
AL139081.1	-2.59341	-2.39298	0.861468	0.353328	1
GRB14	-0.267378	2.85163	0.861258	0.353387	1
FAM151A	2.14303	-1.88805	0.860766	0.353524	1
AL031005.1	-2.54175	-2.35672	0.860185	0.353687	1
AC108472.1	-2.54175	-2.35672	0.860185	0.353687	1
AL132996.1	-2.54175	-2.35672	0.860185	0.353687	1
AL359535.1	-2.54175	-2.35672	0.860185	0.353687	1
DNAI1	-2.54175	-2.35672	0.860185	0.353687	1
SNORA2A	-2.54175	-2.35672	0.860185	0.353687	1
RNU6-659P	-2.54175	-2.35672	0.860185	0.353687	1
AL050404.1	-2.54175	-2.35672	0.860185	0.353687	1
TNFSF12	-0.232815	3.25579	0.860022	0.353733	1
Z98885.3	-2.23345	-2.19277	0.859872	0.353775	1
AC087884.2	-2.54116	-2.35721	0.859865	0.353777	1
LDB1	-0.151977	4.91637	0.859784	0.353799	1
SLC9A3-AS1	-0.497187	1.42539	0.85956	0.353862	1
ZNF354C	0.530689	1.12185	0.85944	0.353896	1
Z97180.1	-2.26115	-1.52445	0.859201	0.353962	1
HMGN1P36	0.336838	2.16393	0.859009	0.354016	1
LINC01118	-2.27545	-2.22111	0.858942	0.354035	1
KCNH6	-2.23728	-2.20448	0.858805	0.354073	1
SGIP1	-2.55347	-2.3721	0.858759	0.354086	1
MTATP6P26	-2.55347	-2.3721	0.858759	0.354086	1
LINC02270	-2.55347	-2.3721	0.858759	0.354086	1
GRM3-AS1	-2.55347	-2.3721	0.858759	0.354086	1
AC007683.2	-2.55347	-2.3721	0.858759	0.354086	1
RET	-2.55347	-2.3721	0.858759	0.354086	1
MRPL57P8	-2.55347	-2.3721	0.858759	0.354086	1
AC089999.2	-2.53611	-2.35798	0.858397	0.354188	1
LINC00971	-2.49771	-2.31619	0.858379	0.354193	1
LINC02604	-0.852072	0.272471	0.858375	0.354194	1
CDS1	-0.202581	3.74315	0.85836	0.354198	1
MIR545	-2.53705	-2.35871	0.858311	0.354212	1
UTP23	0.171237	4.27005	0.858219	0.354238	1
MIR548K	2.69672	-2.28445	0.858113	0.354267	1
VPS13D	0.209203	3.51701	0.857568	0.35442	1
DCDC1	-2.37024	-2.26147	0.85749	0.354442	1
KRT8P38	-2.5048	-2.33258	0.857384	0.354472	1
AL132801.1	-2.29058	-2.23231	0.856991	0.354582	1
SLC35E2B	-0.178519	4.17324	0.856706	0.354662	1
AC024933.2	-2.52935	-2.35855	0.856592	0.354694	1
CRISPLD2	0.965063	-0.292615	0.856489	0.354723	1
DAW1	-0.263803	2.90707	0.856385	0.354752	1
AGBL1-AS1	-2.48228	-2.31379	0.856351	0.354762	1
AL031668.1	2.00923	-1.76744	0.856336	0.354766	1
AC011461.1	-2.07504	-2.13097	0.856321	0.35477	1
GPX7	-2.40945	-2.27573	0.856308	0.354774	1
MIR302A	-2.40945	-2.27573	0.856308	0.354774	1
ANKFY1	0.161812	4.53005	0.856268	0.354785	1
PYGO2	-0.128144	5.95814	0.856237	0.354794	1
CPLANE1	0.175176	4.15477	0.856199	0.354805	1
HSPA4	-0.112353	8.10063	0.855928	0.354881	1
AC034223.1	1.24282	-0.877087	0.855701	0.354945	1
AC010761.4	-2.29523	-2.23388	0.855498	0.355001	1
AC021491.4	-2.31905	-2.24354	0.855454	0.355014	1
AC108142.1	-2.49661	-2.33313	0.85525	0.355071	1
AC011492.1	-2.40939	-2.27704	0.855201	0.355085	1
AC099328.1	-2.47778	-2.31407	0.855184	0.35509	1
AC068790.8	-2.47778	-2.31407	0.855184	0.35509	1
AC253536.2	-2.47778	-2.31407	0.855184	0.35509	1
AL590096.1	-2.35936	-2.2553	0.855172	0.355093	1
AC007368.1	-2.48963	-2.29062	0.855083	0.355118	1
RHEBP2	0.227244	3.22445	0.854985	0.355146	1
RNU6-312P	-2.29043	-2.23531	0.854938	0.355159	1
AC079322.1	2.23524	-1.95475	0.854904	0.355169	1
AC245052.1	-2.04399	-2.13298	0.854755	0.355211	1
AC108210.1	-2.49442	-2.31737	0.854741	0.355215	1
SUSD1	-0.327074	2.35543	0.854639	0.355243	1
AC110801.1	-2.49426	-2.33329	0.854638	0.355244	1
AC124862.1	-2.49426	-2.33329	0.854638	0.355244	1
RN7SL182P	-2.49426	-2.33329	0.854638	0.355244	1
HLA-DOA	-2.49426	-2.33329	0.854638	0.355244	1
AL035670.1	-2.49426	-2.33329	0.854638	0.355244	1
TPTE2	-2.49426	-2.33329	0.854638	0.355244	1
CAP2P1	-2.49426	-2.33329	0.854638	0.355244	1
NDUFB4P3	-2.49426	-2.33329	0.854638	0.355244	1
AC008758.5	-2.49426	-2.33329	0.854638	0.355244	1
AC087441.1	-2.29236	-2.2352	0.854446	0.355298	1
AC139768.1	1.33764	-1.03909	0.854297	0.35534	1
AC006017.2	-2.44084	-2.2875	0.854266	0.355348	1
AL356056.2	-1.49077	-0.858608	0.854201	0.355367	1
EIF3FP1	-2.39975	-2.27541	0.853778	0.355486	1
ZNF648	-2.53369	-2.37302	0.853708	0.355506	1
C7orf61	-2.78753	-1.85177	0.853695	0.355509	1
RNVU1-18	-2.4408	-2.28826	0.853593	0.355538	1
AL359504.1	0.440998	1.5223	0.853521	0.355558	1
HIVEP2	-0.235366	3.2058	0.853521	0.355558	1
BNIP3P11	1.81623	-1.58691	0.853449	0.355579	1
AC015818.9	-2.45422	-2.28207	0.853444	0.35558	1
AL662844.3	-2.49395	-2.33684	0.853355	0.355605	1
MRGBP	0.124951	5.99641	0.853141	0.355665	1
EEF1A1P32	-2.00364	-2.12593	0.852982	0.35571	1
CEP295	0.215022	3.42419	0.85295	0.355719	1
SLC11A1	-1.61104	-1.00628	0.852909	0.355731	1
UBE2A	0.118028	6.53738	0.852829	0.355753	1
TTC4P1	-1.97441	-2.11247	0.852817	0.355757	1
LINC00881	-2.34343	-2.25742	0.852798	0.355762	1
AC068888.2	-2.32223	-2.24974	0.852796	0.355762	1
CLPSL2	-2.16004	-2.16547	0.852639	0.355807	1
GK3P	-2.47299	-2.31557	0.852622	0.355812	1
FAR2P1	-2.20812	-2.18914	0.852594	0.355819	1
AL031985.4	-2.47715	-2.32464	0.852497	0.355847	1
SOBP	-2.21964	-2.20305	0.852427	0.355867	1
MUC20-OT1	-0.219192	3.45222	0.852368	0.355883	1
PCYT1A	-0.153869	4.84559	0.852263	0.355913	1
MIR4256	-2.46687	-2.31514	0.852252	0.355916	1
TMEM68	-0.182369	4.09825	0.852242	0.355919	1
AC083843.2	2.091	-2.11442	0.852102	0.355958	1
LRCH3	-0.164229	4.55214	0.852069	0.355968	1
DUSP7	0.162989	4.48111	0.852027	0.35598	1
AC069439.1	-2.47341	-2.30121	0.851878	0.356022	1
ANKRD26P4	-2.49601	-2.34616	0.851767	0.356053	1
AC007036.2	-2.12637	-1.43928	0.851653	0.356085	1
RNF122	1.03475	-0.47363	0.851502	0.356128	1
USP12PX	2.43611	-2.36046	0.851312	0.356181	1
ZNF669	-0.247076	3.03204	0.851266	0.356194	1
AC108022.2	-2.46977	-2.30815	0.851194	0.356215	1
KANSL1-AS1	0.819784	0.0787819	0.851156	0.356226	1
ZNF3	-0.186951	4.00334	0.850943	0.356286	1
SNORA7B	1.60734	-1.36051	0.850744	0.356342	1
ABHD10	0.139943	5.17454	0.850705	0.356353	1
AC104211.1	-2.50521	-1.74809	0.850636	0.356372	1
HNRNPA1P20	-2.48429	-2.33841	0.850512	0.356407	1
AC046143.1	-0.59593	1.03558	0.850462	0.356422	1
RPL7L1P12	2.2466	-1.97302	0.850418	0.356434	1
B3GALT1	-2.28517	-2.22337	0.850389	0.356442	1
LINC02246	-0.91814	0.0967212	0.850249	0.356482	1
ZUP1	0.18216	4.00728	0.850199	0.356496	1
CELSR2	-0.281094	2.71692	0.850147	0.356511	1
AL390760.1	2.63899	-2.31251	0.849756	0.356621	1
RNF5P1	0.683173	0.498422	0.849539	0.356683	1
CRABP2	-0.418531	1.75326	0.849495	0.356695	1
AC006525.1	-2.15034	-2.16197	0.84943	0.356714	1
AC018816.1	-2.1731	-2.18413	0.849411	0.356719	1
AC009908.1	-2.48876	-2.34804	0.849407	0.35672	1
AADACL2-AS1	-2.3589	-2.26619	0.849373	0.35673	1
AC073896.3	-1.1855	-0.443178	0.849324	0.356744	1
AL162741.1	-2.46714	-2.32719	0.849287	0.356754	1
GOLGA6L10	1.42223	-1.14908	0.848947	0.35685	1
HERC5	0.419521	1.63172	0.84866	0.356932	1
KRT16P1	-2.45331	-2.31634	0.848647	0.356935	1
PAIP2	0.116755	6.69218	0.848616	0.356944	1
AL158211.3	-2.09431	-1.4732	0.848457	0.356989	1
EAF2	0.645957	0.654678	0.848389	0.357009	1
RNU7-3P	-2.45901	-2.30369	0.848207	0.35706	1
CPSF4L	-2.48772	-2.35086	0.848125	0.357083	1
TDG	0.133577	5.45491	0.847913	0.357143	1
HSD17B14	-2.5105	-2.37391	0.847875	0.357154	1
AL391497.1	-2.05278	-2.14038	0.847716	0.357199	1
INCENP	-0.167924	4.43402	0.847617	0.357227	1
POU5F2	0.844889	-0.00514247	0.847611	0.357229	1
RNU1-153P	-2.44926	-2.31681	0.847533	0.357251	1
AC016907.2	-1.98871	-2.1266	0.847417	0.357284	1
AC129492.5	-2.45929	-2.32721	0.847405	0.357287	1
FBXW7	-0.182377	4.07473	0.84735	0.357303	1
AC109326.1	-0.872612	0.213798	0.847171	0.357354	1
MMUT	-0.146809	5.0463	0.846823	0.357453	1
KRT8P10	-2.16344	-2.18653	0.846706	0.357486	1
AC145423.3	-2.44044	-2.30758	0.846571	0.357524	1
MRPS23	0.120528	6.24312	0.846338	0.35759	1
CYB5R3	-0.11101	8.37349	0.846334	0.357591	1
TTYH1	-2.53184	-1.74056	0.846333	0.357592	1
MAL2	-0.137875	5.34723	0.846114	0.357654	1
AL157893.1	1.31867	-1.0179	0.846042	0.357674	1
RNF40	-0.133057	5.61725	0.84592	0.357709	1
RPL7P20	-2.42087	-2.28721	0.8457	0.357772	1
MT-TC	-0.450227	1.61459	0.845697	0.357773	1
AC020910.5	-1.38012	-0.731859	0.845634	0.35779	1
AC021028.1	-1.4032	-0.752812	0.845628	0.357792	1
IL6-AS1	-1.61911	-1.97565	0.845555	0.357813	1
AL442071.2	-2.0435	-2.14017	0.84512	0.357937	1
AC079926.1	-2.45524	-2.29213	0.845065	0.357952	1
AL022069.3	-0.998714	-0.0784141	0.84504	0.357959	1
PTTG1IP	0.108551	8.73188	0.84497	0.357979	1
AC011444.1	-1.2454	-0.53545	0.844967	0.35798	1
NR2F2	0.162418	4.47773	0.844684	0.358061	1
MCUR1P1	-2.12673	-2.16984	0.844543	0.358101	1
ITPK1-AS1	-1.50229	-0.887499	0.844538	0.358102	1
LINC00592	-1.91847	-2.10947	0.844533	0.358103	1
SAP30L	0.139108	5.1819	0.844313	0.358166	1
LRP3	-0.264567	2.85456	0.844068	0.358236	1
CBWD5	0.159408	4.57665	0.843638	0.358358	1
WARS1	-0.115953	7.05596	0.843596	0.35837	1
AC002401.3	-2.36679	-2.27038	0.843529	0.358389	1
AF124730.2	-2.42447	-2.29905	0.843442	0.358414	1
RAB40C	-0.159042	4.67724	0.843417	0.358421	1
YWHAEP1	1.30646	-1.00487	0.843351	0.35844	1
EIF5A	0.106195	10.571	0.843317	0.35845	1
AC079316.1	-2.57489	-1.78819	0.843168	0.358492	1
PRKX-AS1	-2.38466	-2.28304	0.843155	0.358496	1
AKAP7	0.225261	3.22502	0.843146	0.358498	1
RPS27AP6	-2.44026	-2.32656	0.843066	0.358521	1
ERVMER61-1	-2.44026	-2.32656	0.843066	0.358521	1
AC114980.1	1.74998	-1.53189	0.84301	0.358537	1
RENBP	-2.49116	-2.35005	0.842918	0.358564	1
ANP32C	-2.4383	-2.31491	0.842825	0.35859	1
AC004943.1	-2.15559	-1.49624	0.842581	0.35866	1
AL513366.1	-2.4493	-2.32704	0.842564	0.358664	1
CDC42BPB	-0.165088	4.50786	0.842516	0.358678	1
MYL12B	0.108616	8.55461	0.842515	0.358679	1
HLA-G	-1.49706	-0.899541	0.842367	0.358721	1
AC068228.3	-2.18037	-2.20521	0.842268	0.358749	1
VSNL1	0.414675	1.65489	0.842182	0.358774	1
SSC4D	0.635957	0.658812	0.842	0.358825	1
AC106052.1	-2.49127	-2.35515	0.841995	0.358827	1
TUBB4BP2	-2.46085	-2.35031	0.841991	0.358828	1
C11orf52	-2.44548	-2.33686	0.841847	0.358869	1
C1orf43	-0.11068	8.37407	0.841736	0.358901	1
BAIAP3	-2.2283	-1.54385	0.841652	0.358925	1
ANXA8L1	0.200506	3.63071	0.841469	0.358977	1
TLCD3A	-0.128155	5.90072	0.841465	0.358978	1
AP004289.2	-2.43391	-2.32705	0.841393	0.358999	1
KCNJ12	-2.42522	-2.31856	0.841246	0.359041	1
PRSS3P4	2.43564	-2.39756	0.841149	0.359068	1
AC011458.1	-2.40676	-2.2884	0.841086	0.359086	1
MYL3	-2.4086	-2.29403	0.840997	0.359112	1
SMAD9-IT1	1.81856	-1.58693	0.840819	0.359163	1
FAM200B	-0.184864	4.02243	0.840777	0.359175	1
NFE4	2.73707	-2.27396	0.840374	0.35929	1
FOXD4L4	-2.44241	-2.33917	0.840345	0.359298	1
CRYGN	2.68874	-2.21444	0.840157	0.359352	1
AC100805.1	-2.46459	-2.36184	0.840027	0.359389	1
FAM110C	-0.324693	2.35578	0.839917	0.35942	1
FP700111.1	-2.42432	-2.31892	0.839839	0.359443	1
AL162464.2	-2.42097	-2.29779	0.839754	0.359467	1
AC093028.1	2.6784	-2.23999	0.839736	0.359472	1
ARL4AP2	1.5823	-1.34834	0.839508	0.359538	1
ASH1L-AS1	0.452102	1.45982	0.839388	0.359572	1
XIAPP3	-2.4254	-2.30604	0.839032	0.359674	1
UTP20	0.154504	4.7007	0.838958	0.359695	1
CHRND	-2.41643	-2.31925	0.838933	0.359702	1
ZNF57	-1.14229	-0.391986	0.838812	0.359737	1
AC005520.5	-2.44608	-2.3493	0.838786	0.359744	1
AC005355.2	-2.12626	-2.18161	0.838512	0.359823	1
AC003657.1	-2.39603	-2.28825	0.838485	0.35983	1
TCEAL1	-0.219371	3.42424	0.838422	0.359849	1
AGER	0.58921	0.856932	0.838388	0.359858	1
ASXL2	0.180668	3.9977	0.838138	0.35993	1
RPL12P2	-2.43515	-2.34092	0.838055	0.359954	1
CTBP2P2	-2.40843	-2.31127	0.837891	0.360001	1
MCRS1	-0.115944	6.98693	0.837858	0.36001	1
MUC12	-2.1958	-2.2203	0.837704	0.360054	1
IARS1	-0.110659	8.2914	0.837642	0.360072	1
LINC01807	-2.41044	-2.31976	0.837345	0.360157	1
CEP44	0.178221	4.05978	0.837266	0.36018	1
ATF7	0.219721	3.31008	0.837135	0.360217	1
GCNT2	-0.612693	0.958044	0.837055	0.36024	1
MAP2K4	-0.137365	5.34233	0.836922	0.360279	1
AL021707.8	2.5306	-2.16419	0.836902	0.360284	1
AC091152.2	-2.45769	-2.36588	0.836873	0.360293	1
SETP10	-2.17992	-2.21454	0.836715	0.360338	1
AC008752.4	-2.3946	-2.30201	0.836548	0.360386	1
AC078777.1	-2.19216	-2.21912	0.836472	0.360408	1
RNU6-644P	-2.41472	-2.32862	0.836318	0.360452	1
LINC00482	-2.23056	-2.22826	0.836263	0.360468	1
AP001646.2	-2.43688	-2.35038	0.836249	0.360472	1
AL358933.1	-2.23056	-2.22843	0.836157	0.360498	1
AC231981.1	-1.51517	-0.924781	0.836105	0.360513	1
LCE1B	-2.15152	-2.20071	0.835626	0.360651	1
AL353796.1	-1.14881	-0.383329	0.835491	0.36069	1
MYBPC3	-2.289	-2.2622	0.835478	0.360693	1
MTND2P28	0.229118	3.12265	0.835208	0.360771	1
OSCP1	0.291046	2.49693	0.835156	0.360786	1
APOF	-2.25246	-2.24837	0.835001	0.36083	1
AL121933.1	-2.42575	-2.34316	0.834984	0.360835	1
ZNF169	-0.284054	2.66518	0.834899	0.36086	1
ALKBH6	-0.535153	1.25079	0.834839	0.360877	1
LINC01301	0.944856	-0.282859	0.834767	0.360898	1
OR7E84P	-2.40825	-2.32903	0.834642	0.360934	1
PACSIN1	-2.05189	-2.15233	0.834237	0.36105	1
KCNB2	-2.26951	-2.25242	0.834113	0.361086	1
MYNN	-0.180663	4.09212	0.8341	0.36109	1
LMCD1	0.368061	1.89821	0.834081	0.361095	1
ORC6	0.124889	5.91747	0.834005	0.361117	1
AC121493.1	-2.44067	-2.3627	0.833998	0.361119	1
AC007040.1	-1.96297	-2.13089	0.83387	0.361156	1
AC004882.4	2.13913	-1.92552	0.833792	0.361178	1
AC022400.5	1.95674	-1.78877	0.833702	0.361204	1
ATP6V1F	0.117236	6.45254	0.833687	0.361209	1
MTHFSD	-0.185319	4.0076	0.833588	0.361237	1
FTH1P25	-2.15051	-2.19372	0.833584	0.361238	1
PAX8-AS1	-0.941816	0.050207	0.833551	0.361248	1
LINC02653	-2.39609	-2.29776	0.83349	0.361265	1
AL138927.1	-2.45664	-2.35517	0.833428	0.361283	1
AC004986.1	-2.18496	-2.21181	0.833426	0.361284	1
CD180	-2.20914	-2.22979	0.833412	0.361288	1
NCAPD3	0.119509	6.25432	0.833274	0.361328	1
NANS	0.115588	6.70985	0.833244	0.361336	1
PAX7	-2.39437	-2.32112	0.833082	0.361383	1
AL035412.1	-2.39437	-2.32112	0.833082	0.361383	1
KIF1A	-2.39437	-2.32112	0.833082	0.361383	1
AP000812.2	-2.39437	-2.32112	0.833082	0.361383	1
PTX4	-2.39437	-2.32112	0.833082	0.361383	1
RNA5SP528	-2.39437	-2.32112	0.833082	0.361383	1
RNA5SP469	-2.39437	-2.32112	0.833082	0.361383	1
ZNF347	-2.39437	-2.32112	0.833082	0.361383	1
CD28	-2.44895	-2.36953	0.83295	0.361421	1
ZNF770	-0.148673	4.95052	0.832679	0.361499	1
GRIK1-AS1	-2.40688	-2.3179	0.832664	0.361503	1
AC239804.2	-2.45027	-2.37641	0.832622	0.361516	1
MYO1D	-0.173774	4.25209	0.83257	0.36153	1
RRN3P4	-2.20751	-2.22668	0.832564	0.361532	1
WDR82P1	-2.34155	-2.27127	0.832491	0.361553	1
AC007881.3	-2.3961	-2.30354	0.832487	0.361554	1
STX6	-0.133739	5.53924	0.83245	0.361565	1
RARS2	-0.140733	5.18893	0.832397	0.36158	1
PRR34-AS1	0.382144	1.81029	0.832382	0.361585	1
NDEL1	0.127701	5.7423	0.832359	0.361591	1
RPL30	-0.111986	7.64667	0.832317	0.361603	1
AKR1C7P	-1.27404	-0.604207	0.832315	0.361604	1
LINC02544	-2.24366	-2.24281	0.832239	0.361626	1
AC093627.22	-2.43676	-2.35927	0.832177	0.361644	1
CGN	1.68652	-1.46718	0.832108	0.361664	1
AL136442.1	-2.13248	-2.19725	0.832055	0.361679	1
AC108488.2	1.80743	-1.60892	0.831956	0.361708	1
RPS4XP20	-2.11856	-2.17027	0.83194	0.361712	1
C1orf194	-2.21879	-2.23637	0.831859	0.361736	1
AC087280.2	-1.56696	-1.00107	0.83172	0.361776	1
FDFT1	0.10712	9.15438	0.83162	0.361804	1
TRPV5	-2.3976	-2.33074	0.831571	0.361819	1
NPAS3	-2.16165	-2.1974	0.831411	0.361865	1
CCDC159	0.398336	1.71184	0.831341	0.361885	1
RPL21P28	0.2019	3.58785	0.83133	0.361888	1
SNORA22	2.48032	-2.26989	0.831301	0.361897	1
TASOR	-0.140412	5.18788	0.831235	0.361916	1
SETP22	-2.36863	-2.29302	0.831158	0.361938	1
TLK1	0.132703	5.43302	0.831103	0.361954	1
NELFA	-0.143689	5.08599	0.830996	0.361985	1
MCCD1P2	1.80255	-1.6514	0.830981	0.361989	1
AL035425.4	-2.38842	-2.29426	0.830941	0.362001	1
LCE3D	-1.57504	-0.999877	0.830846	0.362028	1
MTND5P28	-2.33482	-2.27595	0.83083	0.362033	1
GNAZ	-0.971894	-0.0444423	0.830813	0.362038	1
HSPE1P6	-2.28092	-1.60613	0.830733	0.362061	1
PRPF3	-0.121436	6.2469	0.830695	0.362072	1
AC073476.1	-2.30879	-2.27276	0.830618	0.362094	1
RAB24	-0.297154	2.53397	0.830569	0.362108	1
SRPRB	0.111802	7.28497	0.830439	0.362146	1
AIM2	-1.94625	-2.11969	0.830231	0.362206	1
TRIM80P	-2.20899	-2.23511	0.829987	0.362276	1
NOP56	0.109934	7.73806	0.829902	0.362301	1
H4C12	-0.850267	0.247194	0.829892	0.362304	1
ARRDC1	-0.127459	5.87693	0.829883	0.362306	1
AL136982.1	-2.38876	-2.33069	0.829467	0.362427	1
RPL12P35	-2.31278	-2.27704	0.829356	0.362459	1
AC004982.1	2.38097	-2.06205	0.829316	0.36247	1
CRTC1P1	-2.16222	-2.2176	0.828997	0.362563	1
RNY1	-2.39615	-2.32359	0.828964	0.362572	1
ITIH2	-2.36071	-2.2943	0.828856	0.362604	1
AC027288.2	1.92047	-1.70741	0.828816	0.362615	1
MICOS10P2	-1.02144	-0.144703	0.82877	0.362628	1
AC124283.5	-2.36748	-2.28899	0.828604	0.362677	1
UHRF2	0.15474	4.6497	0.828571	0.362686	1
PIP5K1C	-0.167918	4.39305	0.82849	0.36271	1
RSF1-IT2	-2.40749	-2.35319	0.828277	0.362771	1
ZNF850	1.39493	-1.14167	0.828056	0.362835	1
KLF13	0.203896	3.54341	0.82799	0.362854	1
ABCC5-AS1	-2.38288	-2.33103	0.827952	0.362865	1
AC008622.2	-2.31885	-2.27641	0.827927	0.362873	1
AL118511.1	-2.49302	-2.41204	0.827905	0.362879	1
TUBB4BP3	-2.49302	-2.41204	0.827905	0.362879	1
AC004943.3	-2.49302	-2.41204	0.827905	0.362879	1
AC021549.2	-2.49302	-2.41204	0.827905	0.362879	1
AC003956.1	-2.49302	-2.41204	0.827905	0.362879	1
CXCL17	-2.49302	-2.41204	0.827905	0.362879	1
AC026803.1	-2.49302	-2.41204	0.827905	0.362879	1
AC079905.1	-2.40573	-2.35327	0.827831	0.3629	1
AP002336.2	1.5263	-1.29382	0.827768	0.362919	1
MARK2P9	2.26103	-2.02841	0.827759	0.362921	1
AC020983.1	-2.36841	-2.31271	0.8276	0.362968	1
AL121970.1	-2.195	-2.23621	0.827513	0.362993	1
AC078962.4	-2.38048	-2.33123	0.827316	0.36305	1
AC004160.1	-2.38032	-2.33121	0.827283	0.363059	1
EI24P2	1.8116	-1.61194	0.827233	0.363074	1
AC113367.2	-2.3138	-2.27578	0.827227	0.363076	1
TGFBR3	-0.169633	4.34153	0.827221	0.363077	1
AC092747.4	0.550745	1.00908	0.827208	0.363081	1
MANBAL	-0.125095	6.00554	0.82697	0.36315	1
AC020916.1	-0.140229	5.18472	0.826956	0.363154	1
RTBDN	-2.40219	-2.35342	0.826938	0.363159	1
PCARE	-2.16207	-2.22108	0.826887	0.363174	1
AF038458.2	-2.2519	-2.2597	0.826811	0.363196	1
FBXO8	0.193065	3.74607	0.826476	0.363294	1
RBFOX1	-2.41338	-2.36565	0.826473	0.363294	1
IL1RN	2.41511	-2.04499	0.826434	0.363306	1
AC021594.2	1.22847	-0.884255	0.825976	0.363439	1
AL590762.3	1.16964	-0.76785	0.825829	0.363481	1
AC135178.6	-2.31268	-2.28251	0.825785	0.363494	1
DNAJA4	-1.24465	-0.557201	0.825598	0.363548	1
GAPDHP42	-2.40698	-2.35775	0.825483	0.363582	1
AP003486.2	-2.40698	-2.35775	0.825483	0.363582	1
AL355480.1	-2.4212	-2.37751	0.82531	0.363632	1
AC096536.1	-2.4212	-2.37751	0.82531	0.363632	1
AL136379.1	-2.4212	-2.37751	0.82531	0.363632	1
RNU6-5P	-2.4212	-2.37751	0.82531	0.363632	1
AC092674.1	-2.4212	-2.37751	0.82531	0.363632	1
AC011396.2	-2.4212	-2.37751	0.82531	0.363632	1
AL513548.1	-2.4212	-2.37751	0.82531	0.363632	1
MTND2P5	-2.4212	-2.37751	0.82531	0.363632	1
AC087273.2	-2.4212	-2.37751	0.82531	0.363632	1
AC108860.3	-2.4212	-2.37751	0.82531	0.363632	1
RN7SL338P	-2.4212	-2.37751	0.82531	0.363632	1
AC009052.1	-2.4212	-2.37751	0.82531	0.363632	1
YWHAEP7	-2.4212	-2.37751	0.82531	0.363632	1
LINC01666	-2.4212	-2.37751	0.82531	0.363632	1
CSAG1	-2.40698	-2.35895	0.825263	0.363646	1
DCTN6	0.143366	4.99163	0.82515	0.363679	1
AP1S2	0.150425	4.7855	0.82511	0.36369	1
AC132942.1	-0.9852	-0.0878218	0.825086	0.363697	1
MTRNR2L2	-0.301395	2.48937	0.824866	0.363761	1
AC066613.1	1.99508	-1.86853	0.824797	0.363781	1
CR383656.1	-2.3673	-2.32326	0.824681	0.363815	1
AC006330.1	-1.48348	-0.906834	0.824599	0.363839	1
NCAPD2	-0.111248	7.75485	0.824599	0.363839	1
RPL26P6	-0.863363	0.196641	0.824512	0.363864	1
PANK4	-0.141761	5.13197	0.824286	0.36393	1
FUT10	-0.201492	3.69161	0.824151	0.363969	1
AL365223.2	-2.3682	-2.33215	0.824092	0.363986	1
AC093582.1	-2.3682	-2.33215	0.824092	0.363986	1
RNU6-301P	-2.3682	-2.33215	0.824092	0.363986	1
SLC24A3	-2.3682	-2.33215	0.824092	0.363986	1
AC004461.1	-2.3682	-2.33215	0.824092	0.363986	1
AC099506.1	-1.40149	-0.776091	0.823741	0.364089	1
HMGB3P24	-1.6651	-1.09156	0.823733	0.364091	1
AC010205.1	-2.28991	-2.27704	0.823669	0.36411	1
NBPF2P	1.31276	-1.04339	0.823559	0.364142	1
AL353644.2	-2.36772	-2.30304	0.823467	0.364168	1
ZNF154	1.15031	-0.739644	0.823312	0.364214	1
ELN-AS1	-2.25164	-2.26483	0.822984	0.364309	1
U2AF1L4	0.325345	2.20525	0.822898	0.364334	1
FUT6	-2.16178	-2.22764	0.822833	0.364353	1
LRRN1	0.716748	0.364249	0.822744	0.364379	1
AL442125.1	1.24812	-0.923093	0.82274	0.36438	1
PTCH1	-0.757501	0.484641	0.822729	0.364384	1
PPP1R1B	-2.36805	-2.33318	0.822537	0.364439	1
RASGRF2-AS1	-2.36236	-2.33275	0.822509	0.364448	1
TMEM74B	-2.0508	-2.16933	0.822446	0.364466	1
AC008700.1	-1.45179	-0.867011	0.822402	0.364479	1
BMS1P9	-2.39623	-2.36011	0.822387	0.364483	1
AC008267.5	0.558355	0.960762	0.822268	0.364518	1
NOS1AP	0.473101	1.32825	0.822243	0.364525	1
AC114728.1	0.770844	0.190281	0.822125	0.36456	1
AC023830.1	-2.36023	-2.33279	0.821985	0.3646	1
FAM86GP	-2.33475	-2.29633	0.821945	0.364612	1
RPL35AP32	1.6523	-1.47241	0.821935	0.364615	1
HTR6	-2.40703	-2.37811	0.821716	0.364679	1
LINC01964	-2.40703	-2.37811	0.821716	0.364679	1
AC007687.1	-2.40703	-2.37811	0.821716	0.364679	1
MKI67P1	-2.40703	-2.37811	0.821716	0.364679	1
AP000873.3	-2.40703	-2.37811	0.821716	0.364679	1
RNU4-1	-2.40703	-2.37811	0.821716	0.364679	1
AC131391.1	-2.40703	-2.37811	0.821716	0.364679	1
MIR193A	-2.40703	-2.37811	0.821716	0.364679	1
AP001269.2	-2.40703	-2.37811	0.821716	0.364679	1
AC087683.3	-2.40703	-2.37811	0.821716	0.364679	1
AL109838.1	-2.40703	-2.37811	0.821716	0.364679	1
GZMM	-2.40703	-2.37811	0.821716	0.364679	1
CYP4F2	-2.40703	-2.37811	0.821716	0.364679	1
AC015883.1	-2.35901	-2.33296	0.821646	0.364699	1
AC004839.2	2.30063	-2.09021	0.82154	0.36473	1
AP000553.5	-2.04216	-2.1617	0.821427	0.364763	1
AC108120.1	-2.36782	-2.31568	0.821316	0.364796	1
AC097720.1	2.61174	-2.22401	0.82124	0.364818	1
CR545473.1	-1.49812	-0.921219	0.82117	0.364838	1
GNRH1	0.899878	-0.183533	0.821084	0.364863	1
AC008443.9	-1.93448	-2.13406	0.820961	0.364899	1
DSTN	0.106571	9.03683	0.820907	0.364915	1
LINC01783	-2.36465	-2.34314	0.820529	0.365026	1
AP003498.1	-1.44961	-0.864871	0.820432	0.365054	1
BMS1P11	-2.33877	-2.3074	0.820204	0.365121	1
IGSF8	-0.117195	6.60493	0.820144	0.365138	1
ABLIM1	-0.121193	6.20713	0.820006	0.365178	1
AC009812.1	-2.23082	-2.25468	0.819928	0.365201	1
AC073912.3	-2.39073	-2.3679	0.819892	0.365212	1
AC009365.4	-2.35779	-2.33394	0.819842	0.365226	1
FP325335.1	-2.28784	-2.28217	0.819673	0.365276	1
SYAP1	0.119424	6.19195	0.81964	0.365286	1
AC010507.1	-2.1789	-2.23738	0.819624	0.36529	1
RN7SL614P	-2.4583	-2.41282	0.819527	0.365318	1
C4BPB	-2.4583	-2.41282	0.819527	0.365318	1
HRH2	-2.4583	-2.41282	0.819527	0.365318	1
AL031779.1	-2.4583	-2.41282	0.819527	0.365318	1
AC006028.1	-2.4583	-2.41282	0.819527	0.365318	1
AL391280.1	-2.4583	-2.41282	0.819527	0.365318	1
AC073174.1	-2.4583	-2.41282	0.819527	0.365318	1
AL138999.1	-2.4583	-2.41282	0.819527	0.365318	1
MIR3677	-2.4583	-2.41282	0.819527	0.365318	1
AC010624.3	-2.4583	-2.41282	0.819527	0.365318	1
LINC00334	-2.40682	-2.38275	0.819387	0.365359	1
PLEKHH2	0.684673	0.472385	0.819277	0.365392	1
MCCC1	-0.154921	4.72465	0.819233	0.365405	1
AC090510.4	2.23323	-1.95753	0.819207	0.365412	1
BX323046.1	-2.36068	-2.33851	0.819099	0.365444	1
LINC02428	-2.39627	-2.37857	0.818982	0.365478	1
AC068533.1	-2.39627	-2.37857	0.818982	0.365478	1
LUZP2	-2.39627	-2.37857	0.818982	0.365478	1
AC084782.3	-2.39627	-2.37857	0.818982	0.365478	1
RNU6-877P	-2.36792	-2.35305	0.818928	0.365494	1
LINC01361	-2.36792	-2.35305	0.818928	0.365494	1
FSIP2-AS1	-2.36792	-2.35305	0.818928	0.365494	1
AC023891.1	-2.36792	-2.35305	0.818928	0.365494	1
LTV1P1	-2.36792	-2.35305	0.818928	0.365494	1
AC091826.2	-2.36792	-2.35305	0.818928	0.365494	1
SLC44A4	-2.36792	-2.35305	0.818928	0.365494	1
AL591002.1	-2.36792	-2.35305	0.818928	0.365494	1
ERVW-1	-2.36792	-2.35305	0.818928	0.365494	1
AC073314.1	-2.36792	-2.35305	0.818928	0.365494	1
AC034114.2	-2.36792	-2.35305	0.818928	0.365494	1
FKBP4P2	-2.36792	-2.35305	0.818928	0.365494	1
DUXAP7	-2.36792	-2.35305	0.818928	0.365494	1
APOL4	-2.36792	-2.35305	0.818928	0.365494	1
AL354813.1	-2.34861	-2.33382	0.81889	0.365505	1
CD72	-1.8337	-1.25729	0.818387	0.365652	1
SPRED2	-0.154515	4.74281	0.818096	0.365737	1
CCNG2	0.13655	5.19128	0.817776	0.365831	1
AL662791.1	-2.1075	-1.52566	0.81767	0.365862	1
TMEM9	-0.111867	7.41952	0.817514	0.365908	1
AL121753.1	-2.38267	-2.35814	0.817507	0.36591	1
UTP4	-0.117674	6.51471	0.817502	0.365911	1
AC004884.2	-2.41026	-1.70507	0.817456	0.365925	1
PCID2	0.123832	5.90573	0.817429	0.365933	1
SLC10A5	-1.60928	-1.97994	0.817376	0.365948	1
SYTL1	-0.20569	3.58359	0.817103	0.366029	1
MED4-AS1	-2.22721	-2.26069	0.817093	0.366032	1
AC091167.7	-2.32409	-2.30244	0.81682	0.366112	1
AC116407.1	1.18502	-0.818159	0.816813	0.366114	1
LINC01619	2.1535	-1.90366	0.816712	0.366143	1
PDCD5P2	-2.19189	-2.25141	0.816573	0.366184	1
GUCY1A1	-1.15339	-0.417998	0.816523	0.366199	1
RNU6-230P	-2.21399	-2.25722	0.8165	0.366205	1
CLEC18A	-2.33888	-2.33453	0.816339	0.366253	1
AC004012.1	-2.35766	-2.35368	0.816266	0.366274	1
A1CF	-2.35766	-2.35368	0.816266	0.366274	1
RPS27AP2	-2.35766	-2.35368	0.816266	0.366274	1
NDUFB2-AS1	0.994335	-0.429365	0.816186	0.366298	1
TNIP3	-0.298921	2.51784	0.816176	0.366301	1
RN7SL505P	-2.29559	-2.28712	0.816118	0.366318	1
RPUSD1	-0.117394	6.52788	0.815892	0.366384	1
CACNG7	-2.32012	-2.30719	0.81581	0.366408	1
AC022784.5	2.5975	-2.29897	0.815798	0.366411	1
AC005776.2	2.12321	-1.90123	0.815793	0.366413	1
C5orf34	0.193453	3.72681	0.815736	0.36643	1
LINC02482	-0.721161	0.55794	0.815674	0.366448	1
AC103686.1	-1.66239	-2.0311	0.815668	0.36645	1
RP1L1	-2.59869	-1.8208	0.815279	0.366564	1
DSN1	0.133181	5.34092	0.815102	0.366616	1
TMEM51-AS1	-2.16121	-2.24043	0.814636	0.366753	1
IGHV3-74	-1.80388	-1.23806	0.814362	0.366834	1
AC015631.1	-2.19549	-2.24758	0.814302	0.366851	1
RPL4P7	-2.28932	-2.28864	0.814139	0.366899	1
AC019226.2	-2.35428	-2.35775	0.814026	0.366933	1
AC144450.1	-2.33921	-2.34451	0.813997	0.366941	1
RNF216-IT1	-2.35906	-2.36041	0.813894	0.366971	1
GID4	-0.17698	4.10664	0.813835	0.366989	1
AC009656.1	-1.78422	-2.09289	0.813809	0.366996	1
TSGA10IP	2.42887	-2.36702	0.813782	0.367004	1
AC241952.2	-0.423746	1.69713	0.813744	0.367016	1
AL592211.1	1.80684	-1.61342	0.813686	0.367033	1
ATXN2-AS	1.58121	-1.38059	0.813558	0.36707	1
FTH1P12	-0.147208	4.93565	0.813429	0.367108	1
ZBTB12BP	1.17864	-0.807426	0.813289	0.36715	1
ST13P13	-2.30086	-2.29358	0.81324	0.367164	1
AL137003.1	1.828	-1.66061	0.813236	0.367165	1
MTBP	-0.164254	4.4641	0.81323	0.367167	1
LENG9	-0.411296	1.75011	0.813177	0.367183	1
PTPRJ-AS1	-2.59939	-1.81814	0.812953	0.367249	1
HNRNPA1P7	-0.197082	3.73675	0.812869	0.367273	1
UGT8	0.164579	4.33079	0.812371	0.36742	1
MT1G	0.914261	-0.24359	0.81237	0.367421	1
AC090373.1	-2.34519	-2.35629	0.812365	0.367422	1
AC104779.1	-2.1906	-2.25581	0.812337	0.36743	1
SV2A	-2.02058	-2.1692	0.81224	0.367459	1
AC093799.1	-2.12721	-2.22934	0.812185	0.367475	1
RPS6KA5	0.303939	2.3665	0.81213	0.367491	1
MYH6	2.65143	-2.29891	0.812122	0.367494	1
TF	-2.23221	-2.2713	0.812087	0.367504	1
CYREN	0.128667	5.58239	0.811999	0.36753	1
LRRC69	0.612482	0.709941	0.8119	0.367559	1
TIMM8BP2	0.660763	0.532969	0.811525	0.36767	1
STYXL1	0.147146	4.84557	0.811435	0.367696	1
AC040174.1	-2.19054	-2.25721	0.811351	0.367721	1
ZSCAN25	-0.211369	3.49948	0.811256	0.367749	1
RPL22P3	2.60588	-2.14716	0.811093	0.367797	1
ACADM	-0.130045	5.64641	0.811076	0.367802	1
AL663058.2	-2.3683	-2.37555	0.810787	0.367888	1
VNN3	1.53123	-1.31601	0.810716	0.367909	1
AL603832.3	-2.38299	-2.3956	0.810693	0.367915	1
RNF11P1	-2.38299	-2.3956	0.810693	0.367915	1
LINC01622	-2.38299	-2.3956	0.810693	0.367915	1
RPL23AP10	-2.38299	-2.3956	0.810693	0.367915	1
GJD2	-2.38299	-2.3956	0.810693	0.367915	1
AC114956.2	-1.00472	-0.16507	0.810538	0.367961	1
FBN1	0.193021	3.7122	0.810498	0.367973	1
ELFN2	-0.717535	0.568303	0.810411	0.367999	1
AC037198.1	-1.35399	-0.746535	0.810317	0.368027	1
AL139393.1	-1.64589	-2.01991	0.810233	0.368051	1
RPS7P11	0.233397	3.02393	0.81021	0.368058	1
HEATR5B	-0.213088	3.46696	0.810165	0.368071	1
AC253536.7	-2.28908	-2.29434	0.810133	0.368081	1
AC005520.3	-2.28907	-2.29481	0.810053	0.368105	1
AC004975.2	-2.35969	-2.38015	0.809682	0.368214	1
FRMPD4	-2.35969	-2.38015	0.809682	0.368214	1
CLRN3	-2.35969	-2.38015	0.809682	0.368214	1
AL139354.1	-2.35969	-2.38015	0.809682	0.368214	1
AC100791.1	-2.35969	-2.38015	0.809682	0.368214	1
RSPH6A	-2.35969	-2.38015	0.809682	0.368214	1
CLDN2	-2.34803	-2.36905	0.809662	0.36822	1
SYNJ2BP-COX16	-2.32328	-2.33452	0.809527	0.36826	1
RPL4	-0.105167	11.5076	0.809443	0.368285	1
SREBF2	-0.115062	6.80787	0.809125	0.368379	1
HSPD1P10	-2.20932	-2.25529	0.809099	0.368387	1
TMEM33	-0.113762	7.00678	0.809085	0.368391	1
PACSIN2	-0.124865	5.93896	0.809071	0.368395	1
MIR186	-2.31974	-2.34541	0.809053	0.3684	1
AL136141.1	-2.31974	-2.34541	0.809053	0.3684	1
AC007956.1	-2.31974	-2.34541	0.809053	0.3684	1
FAM30A	-2.31974	-2.34541	0.809053	0.3684	1
CA5A	-2.31974	-2.34541	0.809053	0.3684	1
AC008752.1	-2.31974	-2.34541	0.809053	0.3684	1
AL021937.1	-2.31974	-2.34541	0.809053	0.3684	1
AL592295.5	0.874473	-0.134931	0.808745	0.368491	1
LINC00460	-0.24151	3.0149	0.808663	0.368516	1
RGS2	0.148148	4.80383	0.808568	0.368544	1
ARMCX3	-0.462483	1.50765	0.80851	0.368561	1
TMEM120B	-0.190289	3.86495	0.808488	0.368568	1
SLC25A46	-0.141304	5.10169	0.808488	0.368568	1
NR3C2	-1.42209	-0.820192	0.808404	0.368592	1
STRADBP1	-1.90694	-1.34076	0.808372	0.368602	1
GPS1	-0.111918	7.30226	0.808324	0.368616	1
AC073636.1	-2.30818	-2.33688	0.808259	0.368636	1
MUSTN1	-2.30818	-2.33688	0.808259	0.368636	1
RNU1-73P	-2.30818	-2.33688	0.808259	0.368636	1
AC010641.2	-2.30818	-2.33688	0.808259	0.368636	1
AC010247.2	-2.30818	-2.33688	0.808259	0.368636	1
HYAL4	-2.30309	-2.32159	0.808253	0.368637	1
AL049828.1	-1.03794	-0.220473	0.808193	0.368655	1
AC022463.1	-2.0484	-2.19481	0.807905	0.36874	1
LINC00917	-2.33171	-2.36001	0.807765	0.368782	1
ASMTL-AS1	-1.87073	-1.28231	0.807584	0.368836	1
APOL1	0.910649	-0.234637	0.807465	0.368871	1
SORCS3	-2.34394	-2.37226	0.807401	0.36889	1
FRG1GP	-2.78689	-1.85916	0.807211	0.368946	1
AC106712.2	-2.1607	-2.25153	0.807198	0.36895	1
AL590128.1	-2.36847	-2.39609	0.807042	0.368996	1
ELOCP19	-2.36847	-2.39609	0.807042	0.368996	1
NEUROG2	-2.36847	-2.39609	0.807042	0.368996	1
AHCYP2	-2.36847	-2.39609	0.807042	0.368996	1
AL157786.1	-2.36847	-2.39609	0.807042	0.368996	1
AC125612.1	-2.36847	-2.39609	0.807042	0.368996	1
OR7E33P	-2.36847	-2.39609	0.807042	0.368996	1
ABCA8	-2.12142	-2.23315	0.806969	0.369018	1
AC025918.1	-2.33711	-2.3702	0.806646	0.369114	1
FAM83A-AS1	-0.581452	1.02668	0.806145	0.369262	1
EYA4	-2.35174	-2.38423	0.806127	0.369268	1
PLEKHD1	-2.28686	-2.31886	0.806029	0.369297	1
FZR1	-0.119654	6.23926	0.805991	0.369308	1
RBMXL2	-2.16061	-2.2533	0.805989	0.369309	1
AC020899.1	-2.30402	-2.33008	0.805762	0.369376	1
KDM5A	0.122592	5.92602	0.805667	0.369404	1
ATOX1	0.11507	6.47954	0.805653	0.369409	1
LINC01937	-2.04924	-2.20246	0.805447	0.36947	1
MAN1C1	-2.17282	-2.26024	0.805348	0.369499	1
AP000866.6	-0.857255	0.18863	0.805309	0.369511	1
NSMAF	-0.121509	6.12535	0.805121	0.369567	1
AP001992.1	-1.28188	-0.64452	0.805103	0.369572	1
SHROOM1	-0.166442	4.35966	0.805033	0.369593	1
DCHS1	-1.93129	-1.33799	0.804997	0.369604	1
RNU6ATAC26P	-2.33066	-2.37073	0.80492	0.369626	1
PPP1CB	0.108399	7.70835	0.804916	0.369627	1
FASTKD2	-0.121269	6.13563	0.804572	0.36973	1
NCBP1	0.118076	6.21405	0.804462	0.369763	1
AL157762.1	-1.69086	-2.06178	0.803947	0.369916	1
RHEBP3	-2.21763	-2.2764	0.803477	0.370056	1
TRIM8	-0.142953	5.03586	0.803315	0.370104	1
HS3ST2	-1.98296	-2.16451	0.803205	0.370137	1
SIRPAP1	-1.66015	-2.035	0.803162	0.37015	1
GLB1L3	-1.33063	-1.69074	0.803119	0.370163	1
ARHGAP22	-0.274617	2.69735	0.803062	0.370179	1
AC092614.1	1.01854	-0.510603	0.802971	0.370207	1
AL591178.1	-2.33485	-2.38244	0.802877	0.370235	1
EPHB1	-2.33485	-2.38244	0.802877	0.370235	1
CFL1	-0.105096	10.6139	0.80277	0.370267	1
AC138627.1	-2.05061	-2.20268	0.802718	0.370282	1
CCDC149	0.23019	3.06348	0.802714	0.370283	1
NT5C1A	-2.28661	-2.3386	0.80256	0.370329	1
OR2L2	-2.28661	-2.3386	0.80256	0.370329	1
C3orf20	-2.28661	-2.3386	0.80256	0.370329	1
AC091912.3	-2.28661	-2.3386	0.80256	0.370329	1
PSD2-AS1	-2.28661	-2.3386	0.80256	0.370329	1
EIF4E1B	-2.28661	-2.3386	0.80256	0.370329	1
MIR3143	-2.28661	-2.3386	0.80256	0.370329	1
AC083964.2	-2.28661	-2.3386	0.80256	0.370329	1
REXO1L1P	-2.28661	-2.3386	0.80256	0.370329	1
GPIHBP1	-2.28661	-2.3386	0.80256	0.370329	1
AC139103.1	-2.28661	-2.3386	0.80256	0.370329	1
CMKLR1	-2.28661	-2.3386	0.80256	0.370329	1
RLBP1	-2.28661	-2.3386	0.80256	0.370329	1
AC007923.1	-2.28661	-2.3386	0.80256	0.370329	1
AC027801.2	-2.28661	-2.3386	0.80256	0.370329	1
LINC01443	-2.28661	-2.3386	0.80256	0.370329	1
GTSF1L	-2.28661	-2.3386	0.80256	0.370329	1
UBAC2	-0.122444	6.04899	0.80237	0.370386	1
AKAP11	0.17039	4.13394	0.802171	0.370445	1
GSTCD	0.157924	4.49032	0.802101	0.370466	1
AL451074.3	2.21669	-1.96613	0.802053	0.37048	1
BICDL1	0.664801	0.512222	0.801967	0.370506	1
AC007608.4	-2.29201	-2.3474	0.801785	0.37056	1
KLC2	-0.127104	5.76678	0.801738	0.370574	1
COL23A1	-2.05055	-2.20479	0.801594	0.370617	1
SIPA1	-0.155585	4.6607	0.801548	0.370631	1
CCNJL	-0.180917	4.01729	0.801444	0.370662	1
PPP2R5B	-0.224371	3.25908	0.801191	0.370738	1
GCH1	-0.192137	3.80874	0.801129	0.370756	1
GAMT	-0.213126	3.46641	0.801106	0.370763	1
MRM2	-1.07763	-0.305803	0.800938	0.370813	1
TVP23B	0.122476	5.91227	0.800883	0.370829	1
CALML6	-2.28851	-2.34765	0.800868	0.370834	1
AL590640.3	-2.28851	-2.34765	0.800868	0.370834	1
AC090952.1	-2.28851	-2.34765	0.800868	0.370834	1
AC099535.1	-2.28851	-2.34765	0.800868	0.370834	1
AC007610.2	-2.28851	-2.34765	0.800868	0.370834	1
SLC37A3	0.145375	4.875	0.800692	0.370887	1
IFFO1	0.725588	0.287682	0.800528	0.370935	1
NFKBID	-0.204502	3.58358	0.800499	0.370944	1
HINT3	-0.169081	4.28168	0.800446	0.37096	1
HBQ1	-2.11582	-2.23694	0.800269	0.371013	1
AC090948.4	-2.29908	-2.35969	0.800196	0.371035	1
TMEM45A	0.379422	1.78344	0.799707	0.371181	1
MECP2	0.150191	4.71837	0.799493	0.371245	1
FLOT1	0.112123	6.88607	0.799472	0.371251	1
VPS37B	-0.160086	4.52109	0.799456	0.371256	1
CERS6-AS1	-1.89052	-2.13878	0.799278	0.371309	1
SLC39A14	0.110495	7.15559	0.799251	0.371318	1
PAG1	0.447102	1.4369	0.799196	0.371334	1
AC087385.2	-0.552592	1.116	0.799112	0.371359	1
AC097478.1	2.60535	-2.18401	0.799069	0.371372	1
KLHDC7A	-2.33613	-2.39719	0.7989	0.371422	1
MIR5187	-2.33613	-2.39719	0.7989	0.371422	1
RNU1-30P	-2.33613	-2.39719	0.7989	0.371422	1
AC005086.1	-2.33613	-2.39719	0.7989	0.371422	1
RNU11-6P	-2.33613	-2.39719	0.7989	0.371422	1
APOBEC1	-2.33613	-2.39719	0.7989	0.371422	1
AL137058.3	-2.33613	-2.39719	0.7989	0.371422	1
AC011468.4	-2.33613	-2.39719	0.7989	0.371422	1
AC000072.1	-2.33613	-2.39719	0.7989	0.371422	1
AP000350.7	-2.33613	-2.39719	0.7989	0.371422	1
AP000265.1	-2.33613	-2.39719	0.7989	0.371422	1
PCP2	-2.20925	-2.27496	0.798815	0.371448	1
CPEB1	-2.12444	-2.24161	0.798589	0.371516	1
ARHGEF11	0.287429	2.48698	0.798536	0.371531	1
PCDHA10	-2.63329	-1.81417	0.798393	0.371574	1
FAM241B	-0.304137	2.46436	0.798321	0.371596	1
RPS24	-0.1065	9.13963	0.798285	0.371607	1
IFNGR1	0.111477	6.97317	0.798141	0.37165	1
CDK2	0.124851	5.76181	0.798039	0.37168	1
DPH6	0.186228	3.81898	0.798001	0.371692	1
PTPRF	0.13035	5.41744	0.797854	0.371736	1
GBP1	0.146648	4.82225	0.797844	0.371739	1
RBM20	-2.27578	-2.34861	0.797512	0.371838	1
RHOXF1P3	-1.96429	-2.16045	0.797013	0.371988	1
SNORD96B	-2.13525	-2.23262	0.796944	0.372009	1
AC006023.3	-2.20711	-2.28375	0.79694	0.37201	1
AC079907.1	1.69895	-1.51971	0.796897	0.372023	1
AL138721.1	-2.24988	-2.31441	0.79685	0.372037	1
AL008721.2	1.26	-0.966962	0.796638	0.3721	1
PITX1	-0.127399	5.71235	0.79661	0.372109	1
MIR133A1HG	1.19546	-0.855686	0.796567	0.372122	1
NUSAP1	0.971002	-0.40821	0.796464	0.372153	1
AC103703.1	-2.06474	-2.22354	0.796429	0.372163	1
VAV1	-2.04841	-2.21866	0.796387	0.372176	1
AL590627.1	-1.68617	-2.06906	0.796315	0.372197	1
HARS1	-0.109605	7.65621	0.796304	0.372201	1
AC007529.2	-1.57719	-1.04614	0.796264	0.372213	1
ALPP	-1.64747	-1.11149	0.796227	0.372224	1
AC005225.2	-2.27297	-2.3234	0.796037	0.372281	1
AC107081.3	-2.28638	-2.34357	0.796037	0.372281	1
CENPI	0.18001	3.92502	0.796015	0.372288	1
FAH	0.118152	6.1629	0.795816	0.372347	1
RPS14P8	0.993173	-0.455706	0.79533	0.372493	1
AC069431.2	-2.26694	-2.34922	0.795203	0.372531	1
RPL4P5	-0.275758	2.67575	0.79505	0.372577	1
ENDOD1	0.147828	4.7765	0.794999	0.372593	1
MT-TL2	1.85815	-1.7043	0.794889	0.372626	1
STAR	-1.98407	-2.18332	0.794888	0.372626	1
AC084125.3	-2.121	-2.24049	0.794884	0.372628	1
TTF2	0.126186	5.65238	0.794872	0.372631	1
TMLHE-AS1	1.41884	-1.20157	0.794565	0.372723	1
AC092828.1	-1.07908	-0.323052	0.794486	0.372747	1
CBX1	0.110281	7.13253	0.794462	0.372754	1
EGLN2	0.53808	1.02632	0.794184	0.372838	1
AC093726.2	-1.87381	-1.30353	0.794179	0.37284	1
CP	-1.71322	-1.16909	0.794172	0.372842	1
INO80E	-0.129905	5.5705	0.79415	0.372848	1
CCDC103	-2.25334	-2.30279	0.794041	0.372881	1
ZNF75BP	-2.01912	-2.2057	0.793847	0.372939	1
AC025884.1	-2.28608	-2.37227	0.793719	0.372978	1
AC093525.10	-1.98396	-2.18595	0.793599	0.373014	1
AC092944.1	0.819139	0.00330205	0.793564	0.373025	1
AL391988.1	0.670655	0.47528	0.793435	0.373063	1
TBC1D22B	-0.179174	4.02472	0.793356	0.373087	1
KCTD9P1	2.33577	-2.07285	0.793344	0.373091	1
AP001542.3	0.902985	-0.230178	0.793318	0.373099	1
WDR7	0.255872	2.75949	0.792981	0.3732	1
SCARNA14	-2.0873	-2.24066	0.792934	0.373214	1
AC005594.1	-2.05014	-2.22056	0.792897	0.373226	1
AC135506.1	-1.93847	-2.15414	0.792886	0.373229	1
AP000769.1	0.822725	-0.00916425	0.792695	0.373287	1
RTN4	-0.106661	8.74261	0.792429	0.373367	1
CEP164P1	-2.24957	-2.30926	0.792252	0.37342	1
AC009996.1	-2.02861	-2.21378	0.792219	0.37343	1
LINC02234	-2.04722	-2.22395	0.791831	0.373547	1
RNU6-4P	-2.1362	-2.24171	0.791818	0.373551	1
AL117334.2	-2.00716	-2.2004	0.791355	0.373691	1
ANKRD50	0.192552	3.6709	0.791351	0.373692	1
PACS2	-0.148393	4.84877	0.791274	0.373715	1
ANAPC15	-0.186103	3.89242	0.791261	0.373719	1
ZNF75A	0.206595	3.42056	0.791178	0.373744	1
DNAJC17	0.164668	4.25942	0.791148	0.373753	1
MTND6P18	-2.06689	-2.23654	0.791115	0.373763	1
AC080013.5	-2.12263	-2.26016	0.791114	0.373763	1
CHRDL2	-1.63746	-2.02685	0.791111	0.373764	1
PRXL2B	-0.140991	5.06095	0.790909	0.373825	1
PTEN	-0.116075	6.46407	0.790907	0.373826	1
UQCC3	0.162526	4.32156	0.790905	0.373827	1
LINC02728	2.25503	-1.98599	0.79075	0.373874	1
RNU7-75P	-2.26036	-2.36049	0.790747	0.373874	1
MIR1343	-2.25071	-2.35105	0.790729	0.37388	1
MFAP2	-2.24946	-2.35047	0.790618	0.373913	1
RNA5SP92	-2.24946	-2.35047	0.790618	0.373913	1
SNORD51	-2.24946	-2.35047	0.790618	0.373913	1
LINC02016	-2.24946	-2.35047	0.790618	0.373913	1
AKR1B15	-2.24946	-2.35047	0.790618	0.373913	1
STRCP1	-2.24946	-2.35047	0.790618	0.373913	1
AC037479.1	-2.24946	-2.35047	0.790618	0.373913	1
ERFL	-2.24946	-2.35047	0.790618	0.373913	1
FLRT1	-2.04076	-2.22013	0.790499	0.373949	1
PPT2	-0.265428	2.76244	0.790404	0.373978	1
AC006942.1	-2.28504	-2.38417	0.790348	0.373995	1
ZNF510	0.349816	1.95034	0.790233	0.37403	1
CLPP	-0.11275	6.95786	0.790217	0.374034	1
AC016597.3	2.48136	-2.36098	0.7902	0.37404	1
AF117829.1	-0.296871	2.49908	0.79006	0.374082	1
SCN3B	1.73876	-1.58073	0.790018	0.374095	1
CNOT10-AS1	-2.21707	-2.29535	0.789871	0.374139	1
AC037487.1	1.86615	-1.72028	0.789692	0.374193	1
AC005521.1	-2.23315	-2.31073	0.789594	0.374223	1
LINC01004	0.804513	0.0523991	0.789525	0.374244	1
JARID2-AS1	-2.0407	-2.22228	0.789279	0.374318	1
RMC1	0.137085	5.09238	0.788917	0.374428	1
AC007879.2	-2.28405	-2.37918	0.788759	0.374476	1
FBL	0.106489	7.99241	0.788702	0.374493	1
SERPINE2	-0.121758	6.03043	0.788679	0.3745	1
GJC2	0.685513	0.408146	0.788463	0.374565	1
ZMYND8	-0.135151	5.23652	0.788424	0.374577	1
ZNF286A	-0.200326	3.63583	0.787885	0.37474	1
AC010761.3	1.70478	-1.54199	0.787514	0.374853	1
AP000766.1	1.42076	-1.2267	0.787306	0.374916	1
SLC4A7	-0.136159	5.20018	0.787234	0.374938	1
MAATS1	-1.98339	-2.19883	0.787108	0.374976	1
HMGA1P3	-1.05461	-0.277733	0.786839	0.375058	1
TCL6	2.52413	-2.1376	0.786814	0.375065	1
CAMK4	0.472869	1.28459	0.786628	0.375122	1
DZANK1	-0.392659	1.80631	0.7866	0.37513	1
MYO3B-AS1	-2.1713	-2.2854	0.786408	0.375189	1
AL049697.1	1.46667	-1.27194	0.786267	0.375231	1
ME2P1	-2.24734	-2.34304	0.78625	0.375237	1
CCN4	-2.20578	-2.29165	0.786004	0.375311	1
SLC14A1	-1.68883	-2.08328	0.785838	0.375361	1
AP001001.1	2.11235	-1.89403	0.785836	0.375362	1
EEF1A1P30	2.43599	-2.2182	0.785818	0.375368	1
DNAAF1	-2.18209	-2.2839	0.785553	0.375448	1
AL354977.2	2.37197	-2.1025	0.785535	0.375454	1
NOS3	-1.53063	-0.996396	0.785451	0.375479	1
GNB2	-0.10766	8.06603	0.784873	0.375655	1
AL096817.1	-2.19171	-2.29763	0.78483	0.375668	1
AMACR	-0.374878	1.90056	0.784596	0.375739	1
PMS2	-0.198465	3.66106	0.784514	0.375764	1
BRSK2	-2.04974	-2.2352	0.784365	0.375809	1
ADD1	-0.111654	7.06862	0.78402	0.375914	1
ZNF564	1.51446	-1.32484	0.783957	0.375934	1
EFNA4	-0.150102	4.76422	0.783936	0.37594	1
PNMA5	-2.04972	-2.23592	0.783933	0.375941	1
TMCC3	-0.715683	0.532609	0.783629	0.376033	1
CADM2	-1.94764	-2.16536	0.78362	0.376036	1
RAD1P2	-2.07756	-2.2394	0.783585	0.376047	1
RNU6-733P	-2.23216	-2.36181	0.783563	0.376054	1
ZSWIM9	0.639624	0.565966	0.783431	0.376094	1
AKAP13	-0.133824	5.27813	0.7834	0.376103	1
AL360169.2	-2.19341	-2.29796	0.783396	0.376104	1
DMD	-0.212058	3.42312	0.783362	0.376115	1
AL049745.1	-2.20701	-2.31975	0.783351	0.376118	1
LTV1	0.136035	5.11623	0.783036	0.376214	1
CNNM3-DT	-2.20956	-2.30505	0.783034	0.376215	1
CSF1	-0.118434	6.21152	0.783016	0.37622	1
AL139353.1	1.16101	-0.81112	0.783005	0.376224	1
AC007238.1	-0.746598	0.437872	0.782953	0.37624	1
RHOT1P2	-2.15878	-2.27795	0.782889	0.376259	1
MAGED2	-0.115407	6.47497	0.782858	0.376269	1
SLMAP	0.131733	5.25378	0.782848	0.376271	1
AC005828.7	-2.25997	-2.38797	0.78275	0.376301	1
DYNLL1	0.107267	7.55005	0.782714	0.376312	1
LINC02532	-1.93966	-2.16478	0.782477	0.376385	1
SLC35C2	-0.128553	5.58578	0.782386	0.376412	1
MAPK6P4	-2.15101	-2.27656	0.78237	0.376417	1
AC026362.2	1.31101	-1.07824	0.782347	0.376424	1
FAM228A	-2.20958	-2.31057	0.782154	0.376483	1
MIR331	-2.06683	-2.25096	0.782124	0.376492	1
AL591034.1	-2.19606	-2.29263	0.781861	0.376573	1
ATP5MFP5	-2.19607	-2.29281	0.781718	0.376616	1
G6PC3	-0.113078	6.80807	0.781688	0.376625	1
NDUFV2-AS1	0.924658	-0.310742	0.781611	0.376649	1
ASAH2B	-0.246528	2.93919	0.78159	0.376655	1
AC093525.9	-2.2675	-2.39979	0.781464	0.376694	1
KRT18P2	-2.24396	-2.37761	0.781177	0.376782	1
EIF3KP1	-1.71262	-2.09836	0.780804	0.376895	1
KCNQ4	-1.41255	-1.93479	0.780659	0.37694	1
LMNTD2-AS1	1.62083	-1.45381	0.780655	0.376941	1
ASCL5	-2.21085	-2.35369	0.78034	0.377037	1
LPGAT1	0.122966	5.78064	0.780296	0.377051	1
CHCHD2P8	-2.21667	-2.35535	0.77985	0.377187	1
PAQR6	0.3638	1.83934	0.779701	0.377233	1
WDFY4	-2.23382	-2.37635	0.77967	0.377242	1
AL109618.1	-0.583451	0.985212	0.77965	0.377248	1
MRPL3P1	1.10974	-0.719788	0.779557	0.377277	1
AL445685.1	-1.9619	-2.18397	0.779491	0.377297	1
APOE	1.15001	-0.782028	0.779449	0.37731	1
ZNF780B	-0.75306	0.427267	0.779305	0.377354	1
AC099482.2	-2.22226	-2.34684	0.778937	0.377466	1
MIR205	-1.29141	-0.697445	0.778859	0.37749	1
RNU6-62P	-2.18585	-2.29319	0.778856	0.377491	1
NLRC5	0.208867	3.35632	0.778825	0.377501	1
AP000813.1	1.19451	-0.88469	0.77871	0.377536	1
AC007731.1	-2.20417	-2.35381	0.778705	0.377537	1
SKP2	0.113756	6.40923	0.778695	0.377541	1
AC012313.10	-2.04623	-2.24633	0.778264	0.377673	1
OSBP2	-0.114586	6.52877	0.777802	0.377814	1
PKP2	-0.127508	5.62324	0.777649	0.377861	1
AL022328.2	-1.68702	-1.24	0.777627	0.377868	1
AC105046.2	-2.04672	-2.24945	0.777606	0.377874	1
GNRHR2P1	-1.12134	-0.43687	0.777523	0.3779	1
AC015911.4	2.15576	-1.97331	0.77745	0.377922	1
LINC00853	2.06957	-1.91853	0.777249	0.377984	1
HYAL1	-1.01514	-0.224903	0.777224	0.377992	1
GAS6-AS1	-1.20298	-0.571689	0.777088	0.378033	1
LONRF3	0.529769	1.01317	0.776994	0.378062	1
ACOXL	-2.21654	-2.37381	0.776659	0.378165	1
UMLILO	-2.21654	-2.37381	0.776659	0.378165	1
AL022724.2	-2.21654	-2.37381	0.776659	0.378165	1
MIR3145	-2.21654	-2.37381	0.776659	0.378165	1
LINC01282	-2.21654	-2.37381	0.776659	0.378165	1
Z70280.1	-2.21654	-2.37381	0.776659	0.378165	1
ADGRB1	-2.21654	-2.37381	0.776659	0.378165	1
ODF2-AS1	-2.21654	-2.37381	0.776659	0.378165	1
RNA5SP344	-2.21654	-2.37381	0.776659	0.378165	1
AP003043.1	-2.21654	-2.37381	0.776659	0.378165	1
AC073911.2	-2.21654	-2.37381	0.776659	0.378165	1
AL136501.1	-2.21654	-2.37381	0.776659	0.378165	1
AC012378.1	-2.21654	-2.37381	0.776659	0.378165	1
AC009022.2	-2.21654	-2.37381	0.776659	0.378165	1
AC253536.3	-2.21654	-2.37381	0.776659	0.378165	1
KRT8P8	-1.96027	-2.18957	0.776578	0.37819	1
DGKZ	-0.122867	5.90213	0.776487	0.378218	1
C16orf96	-2.04662	-2.25119	0.776478	0.378221	1
AC006947.1	-1.98246	-2.21899	0.776333	0.378265	1
SCUBE3	0.970118	-0.435615	0.776291	0.378278	1
GOT1	0.111628	6.69237	0.776127	0.378328	1
KCNAB3	-0.932878	-0.0336033	0.776046	0.378353	1
AC000065.2	-1.99258	-2.22483	0.775982	0.378373	1
CSNK1G1	0.183719	3.80268	0.775909	0.378395	1
H3P42	-2.20269	-2.36391	0.775813	0.378425	1
LARS1	0.10685	7.55684	0.775669	0.378469	1
HDGFP1	-2.23271	-2.38897	0.775576	0.378498	1
ZNF430	-0.221176	3.24984	0.775442	0.378539	1
METAP1D	-0.23158	3.08373	0.775392	0.378554	1
AC022893.3	-2.16215	-2.29808	0.775378	0.378558	1
LINC01010	-2.18826	-2.34578	0.775311	0.378579	1
ID3	0.105368	8.09398	0.775285	0.378587	1
HOXD12	-2.19098	-2.35476	0.775242	0.3786	1
MUC21	-2.19098	-2.35476	0.775242	0.3786	1
OR2A12	-2.19098	-2.35476	0.775242	0.3786	1
AC025030.1	-2.19098	-2.35476	0.775242	0.3786	1
RNA5SP488	-2.19098	-2.35476	0.775242	0.3786	1
AL138499.1	-2.22744	-2.38761	0.775209	0.37861	1
DNAJC19P6	-2.21088	-2.37413	0.775193	0.378615	1
SIK3	-0.181655	3.93309	0.775064	0.378655	1
TNIK	-0.418463	1.65718	0.775044	0.378661	1
ARHGAP27	-0.170235	4.16781	0.775016	0.37867	1
TNFAIP8	0.159433	4.37405	0.775014	0.378671	1
SH3BP2	-0.168486	4.21446	0.775009	0.378672	1
AC104024.4	-2.17827	-2.33148	0.774774	0.378744	1
OR2AE1	2.5842	-2.20094	0.774653	0.378782	1
DNAJC1	0.126045	5.56021	0.774642	0.378785	1
LINC01300	-2.18866	-2.35494	0.77463	0.378788	1
RPL36AP39	-1.10591	-0.402614	0.774472	0.378837	1
ARHGEF18	0.224889	3.07764	0.774435	0.378849	1
LINC02765	-2.1649	-2.29739	0.774317	0.378885	1
MTFR1	-0.133048	5.28863	0.774228	0.378912	1
PTENP1	-1.04901	-0.278364	0.774169	0.37893	1
HSPB1P2	-1.76148	-1.2502	0.774151	0.378936	1
AC012676.4	-2.15843	-2.30673	0.774111	0.378948	1
AL590062.1	0.715678	0.291369	0.774092	0.378954	1
AC074367.2	-2.20662	-2.37436	0.774091	0.378954	1
CYTIP	-2.20662	-2.37436	0.774091	0.378954	1
IMPDH1P10	-2.20662	-2.37436	0.774091	0.378954	1
AC096741.1	-2.20662	-2.37436	0.774091	0.378954	1
LINC02365	-2.20662	-2.37436	0.774091	0.378954	1
ASS1P10	-2.20662	-2.37436	0.774091	0.378954	1
KCTD9P6	-2.20662	-2.37436	0.774091	0.378954	1
AP003086.1	-2.20662	-2.37436	0.774091	0.378954	1
AC010997.5	-2.20662	-2.37436	0.774091	0.378954	1
AC092794.2	-2.20662	-2.37436	0.774091	0.378954	1
OLA1P2	-2.20662	-2.37436	0.774091	0.378954	1
SLC5A5	-2.20662	-2.37436	0.774091	0.378954	1
AC008083.2	-2.20974	-2.36011	0.774059	0.378964	1
KLHL22	-0.155559	4.57046	0.774032	0.378973	1
AC023509.2	-2.04925	-2.252	0.773968	0.378992	1
AP002961.1	-2.20974	-2.36066	0.773967	0.378993	1
SLC26A1	1.21159	-0.924097	0.773857	0.379027	1
DCAF8	-0.133192	5.28717	0.773804	0.379043	1
ADGRA3	-0.129196	5.51375	0.773612	0.379102	1
AL121906.1	-2.19621	-2.34233	0.77361	0.379103	1
ZNF592	-0.162814	4.3728	0.773216	0.379224	1
RHOT1	-0.131693	5.36012	0.773144	0.379246	1
ZBTB41	0.228797	3.02345	0.773103	0.379259	1
AC022596.2	1.87309	-1.73641	0.773089	0.379263	1
LBX2	-1.91096	-2.18427	0.773022	0.379284	1
DNAH10	-1.95984	-1.41399	0.773002	0.37929	1
AC087854.2	-1.97053	-1.43933	0.772976	0.379298	1
AC012005.1	-2.22212	-2.38259	0.772797	0.379353	1
AC127024.3	-2.17021	-2.33833	0.772757	0.379365	1
ZNF791	0.176493	3.94517	0.772673	0.379391	1
PSMD10P1	-2.01736	-2.24259	0.77255	0.379429	1
AL139246.3	-2.18805	-2.36452	0.772109	0.379565	1
AC119673.2	-2.18805	-2.36452	0.772109	0.379565	1
TECRL	-2.18805	-2.36452	0.772109	0.379565	1
AL161731.1	-2.18805	-2.36452	0.772109	0.379565	1
AC104383.1	-2.18805	-2.36452	0.772109	0.379565	1
AC005840.4	-2.18805	-2.36452	0.772109	0.379565	1
RNU4-80P	-2.18805	-2.36452	0.772109	0.379565	1
FKBP1AP2	-2.18805	-2.36452	0.772109	0.379565	1
CR392039.2	-2.18805	-2.36452	0.772109	0.379565	1
TRIM44	0.113261	6.3992	0.772107	0.379566	1
COX8A	0.109425	6.99467	0.77196	0.379611	1
YDJC	-0.113568	6.62395	0.771959	0.379612	1
HNRNPA1P52	-2.10067	-2.2791	0.771945	0.379616	1
LSM3P4	-2.20583	-2.37277	0.771776	0.379668	1
TTLL7	0.248806	2.79882	0.771757	0.379674	1
AP2S1	0.105571	7.90762	0.77151	0.37975	1
ABHD18	0.174039	3.98383	0.771384	0.379789	1
TPCN2	-0.193154	3.7366	0.771358	0.379797	1
RPL12P17	0.481771	1.22284	0.77121	0.379843	1
NFKBIZ	0.125838	5.55498	0.771093	0.379879	1
AP4S1	-0.451434	1.49215	0.771086	0.379881	1
AC007570.1	-1.9385	-2.18772	0.771084	0.379882	1
AC073476.5	2.38623	-2.38449	0.771084	0.379882	1
FMNL3	-0.545581	1.12167	0.771077	0.379884	1
MBD5	-0.218391	3.29727	0.770751	0.379985	1
LGR4-AS1	-1.99832	-2.22319	0.770604	0.38003	1
LIG4	0.231897	2.98412	0.770572	0.38004	1
FIBP	0.112143	6.55916	0.770488	0.380066	1
AL022316.1	-2.15113	-2.29258	0.770384	0.380098	1
AL133396.1	-2.20981	-2.38224	0.770325	0.380116	1
ODAPH	-1.94798	-2.19536	0.770295	0.380126	1
LINC01476	-1.98191	-2.23046	0.769842	0.380266	1
ADH1C	-2.04562	-2.25947	0.769744	0.380296	1
SNAPC2	-0.130492	5.40211	0.769741	0.380297	1
AC008026.3	-2.50961	-1.82136	0.76971	0.380307	1
CLCNKB	-2.16997	-2.35632	0.769709	0.380307	1
SYPL2	-2.16997	-2.35632	0.769709	0.380307	1
MED28P3	-2.16997	-2.35632	0.769709	0.380307	1
AC009502.1	-2.16997	-2.35632	0.769709	0.380307	1
COL6A4P1	-2.16997	-2.35632	0.769709	0.380307	1
AC025244.2	-2.16997	-2.35632	0.769709	0.380307	1
AC025839.1	-2.16997	-2.35632	0.769709	0.380307	1
RNU6-672P	-2.16997	-2.35632	0.769709	0.380307	1
RPL10P13	-2.16997	-2.35632	0.769709	0.380307	1
SLC6A10P	-2.16997	-2.35632	0.769709	0.380307	1
NOS2	-2.16997	-2.35632	0.769709	0.380307	1
AC015936.1	-2.16997	-2.35632	0.769709	0.380307	1
NFE2L3P1	-2.16997	-2.35632	0.769709	0.380307	1
LINC01837	-2.16997	-2.35632	0.769709	0.380307	1
ID2-AS1	-2.14294	-2.29386	0.769432	0.380393	1
NSRP1P1	1.37299	-1.18144	0.769424	0.380395	1
AC004997.1	-2.04559	-2.25996	0.769412	0.380399	1
AC007292.1	2.12191	-1.94689	0.769389	0.380406	1
AL391422.4	-0.669356	0.656607	0.769328	0.380425	1
AC027020.1	-1.98185	-2.23151	0.769232	0.380455	1
EIF2S2P4	0.258262	2.69794	0.769224	0.380457	1
ARHGAP10	0.155407	4.47582	0.76908	0.380502	1
PKMYT1	-0.111772	6.86028	0.768853	0.380572	1
PLEKHG7	2.16887	-1.92968	0.768852	0.380573	1
AC093525.2	-2.17934	-2.3679	0.768712	0.380616	1
SMARCAD1	0.1526	4.55144	0.768694	0.380621	1
MGAT5	0.182996	3.81243	0.768628	0.380642	1
AFF4	-0.122078	5.901	0.768492	0.380684	1
ZNF607	-0.382157	1.83443	0.768479	0.380688	1
EFCAB12	-2.15114	-2.30337	0.768388	0.380716	1
F8A3	1.16641	-0.840701	0.768318	0.380738	1
FAM162A	0.126033	5.52563	0.768248	0.380759	1
AL122001.1	-2.17298	-2.36552	0.768165	0.380785	1
KRT18P63	-2.34819	-1.72642	0.768163	0.380786	1
LINC01033	-2.15115	-2.30549	0.76806	0.380818	1
ANKRD18B	0.22776	3.03378	0.767982	0.380842	1
AP000646.1	-2.16517	-2.32941	0.767852	0.380882	1
CDAN1	-0.187784	3.81517	0.767822	0.380892	1
TMEM263	-0.118841	6.11137	0.767744	0.380916	1
CCNA2	0.105427	7.87585	0.767742	0.380916	1
RALBP1	0.118127	6.03199	0.767524	0.380984	1
ANKRD36C	-0.165907	4.27878	0.767448	0.381008	1
ARHGAP20	-1.97646	-2.23216	0.767239	0.381073	1
ZBED3	-0.210584	3.41017	0.767207	0.381082	1
ARGFXP2	-2.16918	-2.36577	0.767174	0.381093	1
AL157756.1	-2.15116	-2.31213	0.767025	0.381139	1
AC019127.1	-2.20988	-2.4017	0.766978	0.381153	1
RPL12P18	-2.20988	-2.4017	0.766978	0.381153	1
AC092620.2	-2.20988	-2.4017	0.766978	0.381153	1
BX664727.3	-2.20988	-2.4017	0.766978	0.381153	1
RNU6-1	-2.20988	-2.4017	0.766978	0.381153	1
AL031600.1	-2.20988	-2.4017	0.766978	0.381153	1
AC079336.3	-2.20988	-2.4017	0.766978	0.381153	1
AC005884.1	-2.20988	-2.4017	0.766978	0.381153	1
DUXA	-2.20988	-2.4017	0.766978	0.381153	1
CTSV	0.241979	2.86947	0.766859	0.381191	1
SLC5A2	2.23403	-2.02637	0.766819	0.381203	1
AC005160.1	-2.19633	-2.38331	0.766784	0.381214	1
WDR86	-2.1058	-2.28443	0.766697	0.381241	1
TCERG1	-0.10758	7.62775	0.766523	0.381295	1
BTBD7	-0.13677	5.12618	0.766518	0.381296	1
AC010531.5	2.26697	-2.04179	0.766459	0.381315	1
RNF145	0.112084	6.52298	0.766316	0.381359	1
AKAP9	0.127035	5.47005	0.766106	0.381424	1
AL132656.3	-2.27653	-1.71025	0.766061	0.381438	1
MIR16-2	-1.65471	-1.14836	0.766025	0.381449	1
AC022973.2	-1.61147	-2.0742	0.765924	0.381481	1
ZEB2	-0.176655	4.01911	0.765911	0.381485	1
COX6B1P3	-1.86707	-2.16723	0.765657	0.381564	1
AL162727.2	2.38689	-2.32886	0.76563	0.381572	1
AC023302.1	-2.11221	-2.29154	0.765604	0.38158	1
HNRNPKP1	1.2188	-0.952728	0.765411	0.38164	1
CHCHD6	-0.149489	4.73317	0.765271	0.381684	1
LINC01852	-1.31977	-0.728406	0.765251	0.38169	1
AL606834.1	1.07724	-0.666359	0.76519	0.381709	1
AL354928.1	-1.81798	-2.14149	0.764956	0.381782	1
Z93930.2	-1.45934	-0.94415	0.764859	0.381812	1
ZDHHC17	0.177602	3.90936	0.764676	0.381869	1
COX5A	0.105172	7.87416	0.764664	0.381873	1
NCOA2	0.213829	3.2175	0.764609	0.38189	1
GNAS-AS1	0.74386	0.190532	0.764501	0.381923	1
LAPTM4A-DT	-1.85113	-2.15486	0.764272	0.381995	1
LINC01030	-1.92884	-2.21298	0.76425	0.382002	1
TPM1-AS	-2.14859	-2.35017	0.764192	0.38202	1
ATG4C	0.186082	3.7545	0.764186	0.382022	1
MIR6728	-2.15775	-2.36652	0.764186	0.382022	1
AC093155.1	-2.15775	-2.36652	0.764186	0.382022	1
KRT8P52	-2.15775	-2.36652	0.764186	0.382022	1
AC069213.1	-2.15775	-2.36652	0.764186	0.382022	1
AC105383.1	-2.15775	-2.36652	0.764186	0.382022	1
RPL3P10	-2.15775	-2.36652	0.764186	0.382022	1
DFFBP1	-2.15775	-2.36652	0.764186	0.382022	1
AP000640.1	-2.15775	-2.36652	0.764186	0.382022	1
MTND1P21	-2.15775	-2.36652	0.764186	0.382022	1
ELOBP4	-2.15775	-2.36652	0.764186	0.382022	1
RNU6-834P	-2.15775	-2.36652	0.764186	0.382022	1
AC032044.2	-2.15775	-2.36652	0.764186	0.382022	1
AC011491.2	-2.15775	-2.36652	0.764186	0.382022	1
SELENOKP1	-2.15775	-2.36652	0.764186	0.382022	1
ASIC1	-0.585815	0.950877	0.763891	0.382114	1
AC130371.1	-2.08139	-2.2781	0.763836	0.382131	1
RN7SKP283	1.50283	-1.3341	0.763586	0.382209	1
AC133109.1	-2.19638	-2.4022	0.763552	0.382219	1
AC007405.5	-2.19638	-2.4022	0.763552	0.382219	1
AC098588.3	-2.19638	-2.4022	0.763552	0.382219	1
ATP6V0E1P1	-2.19638	-2.4022	0.763552	0.382219	1
AC109454.4	-2.19638	-2.4022	0.763552	0.382219	1
AL035090.1	-2.19638	-2.4022	0.763552	0.382219	1
GRID2IP	-2.19638	-2.4022	0.763552	0.382219	1
EPDR1	-2.19638	-2.4022	0.763552	0.382219	1
AC107918.6	-2.19638	-2.4022	0.763552	0.382219	1
BTF3P2	-2.19638	-2.4022	0.763552	0.382219	1
ISM2	-2.19638	-2.4022	0.763552	0.382219	1
AC015920.1	-2.19638	-2.4022	0.763552	0.382219	1
FBN3	-2.19638	-2.4022	0.763552	0.382219	1
AC092964.1	1.64134	-1.5041	0.763485	0.38224	1
AL512504.2	1.65631	-1.99709	0.763378	0.382273	1
AC126755.1	-1.26179	-0.671327	0.763247	0.382314	1
UFM1	0.125562	5.54625	0.763199	0.382329	1
AC008735.3	-2.04514	-2.26922	0.763132	0.38235	1
LINC00863	-0.28428	2.54747	0.763031	0.382382	1
AC010323.1	-2.15307	-2.36684	0.762959	0.382404	1
DYNC1I2P1	-0.76065	0.373619	0.762896	0.382424	1
ALG13-AS1	0.998636	-0.513495	0.762741	0.382472	1
AC074029.3	-1.68624	-2.10865	0.762371	0.382588	1
BCAT1	-2.15316	-2.36879	0.762222	0.382634	1
PPP2R2B	-1.92862	-2.21725	0.761973	0.382712	1
LSM11	0.208217	3.32084	0.761615	0.382824	1
TMEM151A	-2.10105	-2.29151	0.761454	0.382874	1
AC124947.2	-2.15121	-2.34781	0.761364	0.382902	1
APCS	-2.17171	-2.38944	0.761298	0.382923	1
AC106743.1	-2.18745	-2.40254	0.761281	0.382928	1
RNU7-40P	-1.92855	-2.21859	0.761252	0.382937	1
AL355075.4	-2.05817	-2.27168	0.761006	0.383014	1
AC080097.2	-2.15912	-2.37901	0.760992	0.383018	1
AC002310.2	2.01917	-1.89426	0.760982	0.383022	1
SMU1P1	0.974929	-0.463214	0.760947	0.383032	1
FO393414.3	-2.18612	-2.40259	0.760947	0.383032	1
C13orf42	-2.18612	-2.40259	0.760947	0.383032	1
AC005962.1	-2.18612	-2.40259	0.760947	0.383032	1
CTCFL	-2.18612	-2.40259	0.760947	0.383032	1
ERG	-2.18612	-2.40259	0.760947	0.383032	1
EZH1	0.16978	4.0514	0.760869	0.383057	1
LMBR1L	0.149455	4.62276	0.76071	0.383106	1
SOX9-AS1	-1.93874	-2.21011	0.760498	0.383173	1
SLC35A2	0.144111	4.78679	0.760492	0.383174	1
ABCA3	0.910582	-0.29695	0.760413	0.383199	1
CHST12	0.131759	5.18652	0.760076	0.383305	1
PCBP2-OT1	1.72737	-1.61593	0.759896	0.383361	1
SPHK1	0.133921	5.12546	0.759835	0.38338	1
AL645608.7	-1.94824	-2.21687	0.759805	0.38339	1
DCLRE1B	-0.142907	4.92863	0.759648	0.383439	1
ZSCAN16	0.448712	1.36591	0.759545	0.383471	1
AC009090.6	-1.11603	-0.455477	0.759339	0.383536	1
AL583810.1	-1.92836	-2.22217	0.75931	0.383545	1
AC009974.2	2.43858	-2.11361	0.759308	0.383545	1
AC011479.4	-1.92575	-2.21665	0.759267	0.383558	1
AC106739.1	-2.13893	-2.36779	0.759256	0.383562	1
KRT8P5	-1.86037	-2.17797	0.759115	0.383606	1
IMP3	0.120882	5.81214	0.759065	0.383621	1
AC009090.2	-2.1372	-2.36792	0.758797	0.383705	1
STX10	0.122237	5.71932	0.758794	0.383706	1
AP002892.2	-2.11026	-2.30557	0.758745	0.383721	1
NCBP2	0.109174	6.89086	0.758731	0.383726	1
RPS4XP17	-1.50989	-2.02012	0.758552	0.383782	1
AMD1P2	2.1738	-2.1677	0.758551	0.383782	1
AC107983.1	-0.748667	0.397427	0.75852	0.383792	1
SBF2	0.200561	3.4462	0.758515	0.383794	1
MYO5A	-0.18081	3.9142	0.758451	0.383814	1
AL161909.2	-2.12331	-2.30238	0.758279	0.383868	1
RNU6-618P	-1.93857	-2.22521	0.758268	0.383871	1
CTCF	0.126201	5.47627	0.758141	0.383911	1
AL137024.1	-2.09957	-2.31491	0.757797	0.384019	1
ELOCP2	0.828598	-0.0736288	0.757697	0.38405	1
ERICH2	-1.27537	-0.700375	0.757373	0.384152	1
HDHD5-AS1	-1.09989	-0.421177	0.757048	0.384254	1
SHROOM2	0.746088	0.160851	0.756674	0.384371	1
AC018809.1	-1.38983	-0.85399	0.756602	0.384394	1
PDE6C	-1.99928	-2.25649	0.756573	0.384403	1
REM1	-1.7775	-2.14568	0.755786	0.38465	1
RPSAP17	-0.836367	0.160037	0.755597	0.38471	1
NF2	-0.107853	7.35297	0.755584	0.384714	1
Z99127.2	-2.15126	-2.38322	0.755563	0.384721	1
RNH1	-0.104678	8.43136	0.755533	0.38473	1
AC007685.1	2.34739	-2.07352	0.755503	0.38474	1
LINC02422	-2.45913	-1.78189	0.755465	0.384751	1
MIR1910	-2.14273	-2.31714	0.755442	0.384759	1
CATSPERE	-0.641638	0.735289	0.75538	0.384778	1
PRSS42P	-1.90914	-2.21955	0.755237	0.384823	1
AC091925.1	-1.93886	-2.22082	0.755116	0.384861	1
CDRT15	1.66516	-1.56673	0.755075	0.384874	1
PDCD6IPP2	1.50633	-1.34893	0.75503	0.384888	1
PDZK1P1	-1.40997	-0.887837	0.754833	0.38495	1
LIFR-AS1	-1.17638	-0.554055	0.754804	0.38496	1
RNU6-335P	-2.03901	-2.27686	0.754778	0.384968	1
GPATCH3	-0.175706	4.01671	0.754742	0.384979	1
YIPF7	-1.90908	-2.22071	0.754613	0.38502	1
STAU2-AS1	-2.04368	-2.27888	0.754605	0.385022	1
RAD1	0.130604	5.21044	0.754578	0.385031	1
MIR29A	-2.13599	-2.38144	0.754525	0.385047	1
AC080038.2	-1.69605	-1.19511	0.754513	0.385051	1
MROH3P	-2.11988	-2.36905	0.754269	0.385128	1
SLC6A14	-2.11988	-2.36905	0.754269	0.385128	1
AP001331.1	-2.11988	-2.36905	0.754269	0.385128	1
OLFM5P	-2.11988	-2.36905	0.754269	0.385128	1
AC011603.2	-2.11988	-2.36905	0.754269	0.385128	1
RPL27AP8	-2.11988	-2.36905	0.754269	0.385128	1
POLR2C	0.111987	6.39552	0.754252	0.385133	1
RPS3	0.100104	11.4179	0.754207	0.385147	1
AL450124.1	-1.27362	-0.699799	0.754132	0.385171	1
AC010095.1	-1.42171	-1.98137	0.754089	0.385185	1
INPP5J	-1.26781	-0.696336	0.753958	0.385226	1
ZBED8	-0.225183	3.14935	0.753948	0.385229	1
PKM	-0.101351	11.9368	0.753782	0.385281	1
ARMC2	-0.515142	1.20905	0.753717	0.385302	1
KLRC4-KLRK1	-2.11712	-2.36941	0.753488	0.385374	1
GABRB3	-2.11712	-2.36941	0.753488	0.385374	1
SLC8A3	-2.11564	-2.36944	0.753125	0.385489	1
AL135905.2	-0.181637	3.88721	0.753072	0.385505	1
LINC01607	1.27259	-1.05438	0.753071	0.385506	1
LYPD6B	-2.12561	-2.37955	0.752878	0.385567	1
AC015987.1	1.99002	-1.94948	0.752868	0.38557	1
LMAN2	0.103398	8.27165	0.752757	0.385605	1
AC010904.1	-2.08009	-2.31587	0.752664	0.385634	1
RPS23	-0.105042	8.18107	0.752603	0.385653	1
RASAL1	2.43305	-2.11258	0.752511	0.385682	1
PHKG1	1.21426	-0.959063	0.752323	0.385742	1
UBE2Q2L	-1.43963	-0.934345	0.752212	0.385777	1
AC091057.2	0.673798	0.405393	0.752185	0.385785	1
DINOL	-2.13751	-2.39187	0.752164	0.385792	1
MRFAP1	-0.105268	8.0865	0.75211	0.385809	1
C1orf100	-2.15129	-2.40391	0.752087	0.385816	1
RN7SKP124	-2.15129	-2.40391	0.752087	0.385816	1
TRPC7	-2.15129	-2.40391	0.752087	0.385816	1
AL590552.1	-2.15129	-2.40391	0.752087	0.385816	1
AC234771.4	-2.15129	-2.40391	0.752087	0.385816	1
ACOT4	-2.15129	-2.40391	0.752087	0.385816	1
AL157871.5	-2.15129	-2.40391	0.752087	0.385816	1
AC106782.5	-2.15129	-2.40391	0.752087	0.385816	1
NARF-IT1	-2.15129	-2.40391	0.752087	0.385816	1
AP000255.1	-2.15129	-2.40391	0.752087	0.385816	1
AP001437.2	-2.15129	-2.40391	0.752087	0.385816	1
GTF2I	-0.127923	5.47068	0.752037	0.385832	1
AC022400.2	-1.53925	-2.04829	0.752005	0.385842	1
LCMT1-AS1	1.19253	-0.918939	0.751967	0.385854	1
XPO7	0.110992	6.52731	0.751962	0.385856	1
TM9SF2	0.105181	7.57447	0.751879	0.385882	1
AC073611.1	-0.931329	-0.0734944	0.75186	0.385888	1
AC037487.3	-1.88649	-2.21038	0.751718	0.385933	1
MIR744	-1.99906	-2.26458	0.751387	0.386037	1
AP003072.5	1.24659	-1.00852	0.75138	0.38604	1
NT5C1B	1.51662	-1.37642	0.751319	0.386059	1
AC093840.1	-2.04437	-2.28727	0.751274	0.386073	1
AC109322.1	0.532835	0.975796	0.751238	0.386084	1
GLIDR	-0.525681	1.15949	0.751201	0.386096	1
MRPL50	0.124798	5.51593	0.751113	0.386124	1
AC100830.2	-2.16209	-2.40989	0.751071	0.386137	1
RAPSN	-1.54758	-1.06216	0.750928	0.386183	1
AC108667.2	-2.04427	-2.28629	0.750914	0.386187	1
AL162231.4	-1.85209	-2.18524	0.7509	0.386191	1
AC007537.1	-2.10996	-2.32855	0.750876	0.386199	1
PHF3	-0.130336	5.31921	0.750724	0.386247	1
SYF2P2	-2.1333	-2.38475	0.750674	0.386263	1
RAD51B	-0.237184	2.97632	0.750646	0.386272	1
LRRC9	-2.1059	-2.37001	0.750598	0.386287	1
AL136038.1	-2.1059	-2.37001	0.750598	0.386287	1
SERBP1P3	-2.06414	-2.30285	0.750576	0.386294	1
AC244258.1	-2.13108	-2.39204	0.750564	0.386298	1
AC073476.3	-1.22152	-0.628285	0.750553	0.386301	1
AC231657.1	2.23621	-2.41889	0.75053	0.386308	1
UMAD1	0.191625	3.61997	0.750436	0.386338	1
AC104534.1	2.41681	-2.12913	0.750164	0.386424	1
SMURF1	0.18805	3.66479	0.750076	0.386452	1
APOA1-AS	-2.4051	-1.77345	0.750044	0.386462	1
RPL12P44	1.6327	-1.51291	0.749996	0.386477	1
PSG6	-1.59326	-2.0863	0.749981	0.386482	1
AC130324.1	1.13408	-0.805907	0.749768	0.38655	1
PHB2	-0.104285	8.41669	0.749688	0.386575	1
DCUN1D2-AS	-1.90857	-2.22989	0.749577	0.38661	1
FAM24B	0.49945	1.11755	0.749505	0.386633	1
ZFR	0.109875	6.67384	0.749375	0.386674	1
RN7SL767P	-1.92599	-2.23447	0.748954	0.386808	1
RPL21P4	-1.89717	-2.21638	0.748949	0.386809	1
SERHL	-2.12388	-2.36365	0.748898	0.386826	1
TOMM34	0.107628	7.03715	0.748763	0.386868	1
CLIC1	0.101634	9.19052	0.748728	0.386879	1
ALOXE3	-0.632485	0.746106	0.748616	0.386915	1
GPC6	-0.193938	3.63759	0.748352	0.386998	1
SHLD2	-0.11976	5.95509	0.748281	0.387021	1
CD81	0.10234	8.61014	0.748156	0.387061	1
ADAM28	1.9365	-1.85679	0.748053	0.387093	1
AC067852.3	1.43618	-1.27378	0.748007	0.387108	1
AL158210.1	2.26507	-2.43059	0.747853	0.387157	1
PAPPA	-0.512473	1.20705	0.747816	0.387168	1
H1-6	-1.82603	-2.18067	0.747782	0.38718	1
CTDNEP1	0.108455	6.87614	0.747625	0.387229	1
RAB5IF	0.116344	6.03966	0.747468	0.387279	1
AC006946.3	1.59259	-1.45751	0.747425	0.387293	1
AC011825.4	-1.95346	-1.44587	0.74737	0.38731	1
MBNL3	-0.287421	2.50096	0.747343	0.387319	1
AC087257.1	0.984694	-0.496441	0.747217	0.387359	1
NPM1P46	1.08474	-0.717347	0.747205	0.387363	1
INSR	0.16208	4.20387	0.747198	0.387365	1
ZFP36	-0.110458	6.81726	0.746961	0.38744	1
TRPV3	-2.10786	-2.37516	0.746869	0.387469	1
GPC3	-1.837	-1.41558	0.746711	0.387519	1
BNIP3P5	-2.11747	-2.39405	0.746472	0.387596	1
AL451165.2	1.07495	-0.695688	0.74625	0.387666	1
MEX3C	-0.15115	4.6295	0.746216	0.387677	1
AC087623.2	0.673703	0.390907	0.746115	0.387709	1
PRR15	0.322734	2.0908	0.745863	0.387789	1
GRK5-IT1	-2.04389	-2.29423	0.745625	0.387865	1
FGD6	0.193882	3.54747	0.745479	0.387912	1
AC211476.9	-2.10965	-2.39223	0.745415	0.387932	1
AC020893.1	-2.11029	-2.36436	0.745358	0.38795	1
AC117528.1	-2.0637	-2.33652	0.745289	0.387972	1
FP671120.2	-2.0637	-2.33652	0.745289	0.387972	1
CLYBL-AS2	-2.04383	-2.30421	0.745149	0.388017	1
PAFAH1B1P1	-2.11102	-2.3936	0.745148	0.388017	1
DDX51	-0.141778	4.90695	0.745057	0.388046	1
RPS26P21	1.54406	-1.41762	0.745044	0.38805	1
MAK16	0.128615	5.25907	0.745007	0.388062	1
TAOK2	-0.152832	4.5695	0.744785	0.388132	1
RPL12	-0.101769	10.0728	0.744784	0.388133	1
BCAS2P2	-2.11156	-2.33754	0.744408	0.388253	1
FAM118B	0.162006	4.19797	0.744267	0.388297	1
ZDHHC2	0.1976	3.47637	0.744211	0.388315	1
CCDC158	-2.09101	-2.38162	0.743861	0.388427	1
DLEU1	-0.210149	3.37172	0.743661	0.388491	1
AC096921.1	-2.04369	-2.31433	0.743587	0.388514	1
PTPRR	-2.08206	-2.35876	0.743375	0.388582	1
GPX1P2	0.767107	0.0782635	0.743262	0.388618	1
LHB	-1.88579	-2.22661	0.743249	0.388622	1
AC073343.2	-2.11969	-2.40672	0.743247	0.388623	1
ANKRD11	0.11592	6.0505	0.743147	0.388655	1
CEP95	-0.183801	3.83513	0.743083	0.388675	1
ANKRD22	-2.07974	-2.32947	0.743026	0.388693	1
FAM43B	-1.94864	-2.24804	0.742999	0.388702	1
HMGB3P14	-2.04371	-2.31164	0.742977	0.388709	1
FBXO6	0.217308	3.13876	0.742943	0.38872	1
RNF126P1	-2.12426	-2.40208	0.742737	0.388785	1
COX6B1	0.106284	7.17972	0.742669	0.388807	1
CDNF	1.05623	-0.667037	0.742647	0.388814	1
GSK3B	-0.126738	5.49295	0.742645	0.388815	1
PREPL	0.149919	4.56188	0.742626	0.388821	1
RPLP0P6	0.113402	6.20977	0.742614	0.388825	1
AC118344.1	-1.61218	-1.13623	0.742544	0.388847	1
UTP11	0.114861	6.11859	0.742507	0.388859	1
SPIN2A	1.44417	-1.28537	0.742334	0.388914	1
AP001992.2	-1.45323	-0.979938	0.742014	0.389017	1
MREG	-0.25057	2.82122	0.741791	0.389088	1
AC010531.1	-1.85852	-2.20926	0.741751	0.389101	1
C17orf67	-0.389127	1.77059	0.74166	0.38913	1
RPSAP5	2.42116	-2.35999	0.74165	0.389133	1
NUP62CL	0.242484	2.81816	0.741622	0.389142	1
AC117378.1	-1.82541	-2.19439	0.741564	0.38916	1
CCDC173	-2.21881	-1.70879	0.741543	0.389167	1
KIF15	0.152346	4.48314	0.741368	0.389223	1
AL139807.1	-2.03836	-2.30463	0.741256	0.389259	1
RN7SKP71	-2.04357	-2.32448	0.740998	0.389341	1
AC005911.1	-1.40101	-0.906497	0.740931	0.389363	1
AP003555.1	-2.04356	-2.32538	0.740858	0.389386	1
RPS15P5	-0.4684	1.37916	0.740747	0.389422	1
NUP205	0.140179	4.85724	0.740624	0.389461	1
AC020978.3	1.461	-1.30595	0.740266	0.389576	1
LINC01226	2.46856	-2.20974	0.740254	0.389579	1
AC002558.3	0.852194	-0.157094	0.740211	0.389593	1
HMGB1P10	0.270934	2.54144	0.740088	0.389633	1
TRPS1	-0.164764	4.20245	0.739989	0.389664	1
DR1	-0.112465	6.44084	0.739928	0.389684	1
AC009962.1	1.84142	-1.74854	0.739793	0.389727	1
PPIEL	-0.491353	1.29149	0.739782	0.389731	1
DCUN1D5	0.109953	6.54283	0.739733	0.389746	1
TMEM184A	-0.430636	1.55342	0.739609	0.389786	1
AC138811.1	1.7761	-1.68818	0.739536	0.38981	1
AL365226.1	-2.0632	-2.3729	0.739398	0.389854	1
AC084026.3	-2.0632	-2.3729	0.739398	0.389854	1
AL133412.1	-2.0632	-2.3729	0.739398	0.389854	1
AC084337.2	-2.0632	-2.3729	0.739398	0.389854	1
AC087588.1	-2.0632	-2.3729	0.739398	0.389854	1
AP001095.1	-2.0632	-2.3729	0.739398	0.389854	1
AC007998.2	-2.0632	-2.3729	0.739398	0.389854	1
AC010327.3	-2.0632	-2.3729	0.739398	0.389854	1
BX322562.1	-2.0632	-2.3729	0.739398	0.389854	1
NOSIP	0.114078	6.14716	0.73925	0.389901	1
KAT2B	0.358169	1.83118	0.739213	0.389913	1
SUPT16HP1	-0.789439	0.267053	0.738896	0.390015	1
NMBR	-1.33188	-1.91827	0.738839	0.390033	1
SPTY2D1OS	0.862954	-0.207115	0.738773	0.390054	1
AC105345.2	1.89912	-1.83352	0.738715	0.390073	1
ERICH3	-2.06887	-2.38246	0.738268	0.390216	1
TTC39B	0.24039	2.82528	0.738267	0.390217	1
GSTM3	-2.14572	-2.44047	0.738168	0.390248	1
AC004549.1	-2.14572	-2.44047	0.738168	0.390248	1
MIR4663	-2.14572	-2.44047	0.738168	0.390248	1
SNORA30	-2.14572	-2.44047	0.738168	0.390248	1
AC015845.1	-2.14572	-2.44047	0.738168	0.390248	1
AC104852.1	-2.09882	-2.40705	0.738154	0.390253	1
RN7SKP253	-2.12454	-2.42134	0.738089	0.390274	1
MIR5687	-2.12454	-2.42134	0.738089	0.390274	1
SLC35F1	-2.12454	-2.42134	0.738089	0.390274	1
AL589794.2	-2.12454	-2.42134	0.738089	0.390274	1
CACNA1C	-2.12454	-2.42134	0.738089	0.390274	1
ICAM2	-2.04336	-2.34324	0.738065	0.390282	1
PFN3	-1.9792	-2.28037	0.738036	0.390291	1
PDCD6IP	-0.106176	7.42606	0.738	0.390302	1
IGSF9B	-0.335188	2.10505	0.737934	0.390323	1
GRN	-0.103172	8.55074	0.737906	0.390332	1
AC099811.6	-1.70827	-2.14005	0.737702	0.390398	1
EMC8	0.109885	6.53449	0.737629	0.390421	1
KBTBD11	-1.90735	-2.25077	0.737466	0.390474	1
CHID1	-0.111833	6.49528	0.737272	0.390536	1
AC027811.1	1.24068	-1.0222	0.737261	0.39054	1
ZNF264	-0.333083	2.10917	0.737045	0.390609	1
SAXO1	-2.04311	-2.35597	0.737017	0.390618	1
AC004241.5	1.37849	-1.23294	0.736681	0.390726	1
AC026951.1	1.40809	-1.25596	0.736653	0.390735	1
AC127537.1	-1.88522	-2.23896	0.73645	0.3908	1
CAT	-0.116631	6.09202	0.736235	0.390869	1
AWAT1	2.01929	-1.86962	0.736082	0.390919	1
PCDHB11	-2.09013	-2.40736	0.735952	0.390961	1
RXRB	-0.125718	5.51722	0.735926	0.390969	1
AC091826.3	-2.03809	-2.34122	0.735668	0.391052	1
AC109460.1	0.904866	-0.334963	0.735611	0.391071	1
AC025181.2	0.768229	0.0707205	0.73555	0.39109	1
ISCA1P2	-2.04746	-2.35779	0.735484	0.391111	1
AC099850.2	-1.04001	-0.327627	0.735367	0.391149	1
ESAM	-1.47653	-1.01717	0.734936	0.391288	1
CFAP74	-2.04313	-2.36371	0.734811	0.391328	1
TMEM78	-2.1109	-2.42173	0.734724	0.391356	1
SLC6A20	-2.1109	-2.42173	0.734724	0.391356	1
AC117394.2	-2.1109	-2.42173	0.734724	0.391356	1
AC109466.1	-2.1109	-2.42173	0.734724	0.391356	1
P2RY10	-2.1109	-2.42173	0.734724	0.391356	1
AL845552.1	-2.04312	-2.36489	0.73462	0.39139	1
AC010931.1	-2.08017	-2.38452	0.734571	0.391405	1
AC011462.3	-1.88506	-2.24247	0.734457	0.391442	1
AC087072.1	-1.98427	-2.27632	0.734348	0.391478	1
SMN2	0.289807	2.36442	0.734255	0.391507	1
AC069234.1	-1.70792	-2.14315	0.734177	0.391532	1
ARHGAP31	0.201715	3.38573	0.734137	0.391546	1
RNA5SP383	1.71161	-1.64368	0.734137	0.391546	1
CASQ2	-2.04285	-2.37429	0.734049	0.391574	1
SPRR2F	-2.04285	-2.37429	0.734049	0.391574	1
ITLN2	-2.04285	-2.37429	0.734049	0.391574	1
CNTN4	-2.04285	-2.37429	0.734049	0.391574	1
AC024560.1	-2.04285	-2.37429	0.734049	0.391574	1
AC021180.1	-2.04285	-2.37429	0.734049	0.391574	1
OR2B3	-2.04285	-2.37429	0.734049	0.391574	1
LINC01013	-2.04285	-2.37429	0.734049	0.391574	1
KCNH2	-2.04285	-2.37429	0.734049	0.391574	1
U52112.1	-2.04285	-2.37429	0.734049	0.391574	1
AL390838.1	-2.04285	-2.37429	0.734049	0.391574	1
SLC34A3	-2.04285	-2.37429	0.734049	0.391574	1
ATP8A2P2	-2.04285	-2.37429	0.734049	0.391574	1
PCDH8	-2.04285	-2.37429	0.734049	0.391574	1
LINC00676	-2.04285	-2.37429	0.734049	0.391574	1
ATP11AUN	-2.04285	-2.37429	0.734049	0.391574	1
AL133371.1	-2.04285	-2.37429	0.734049	0.391574	1
OR6J1	-2.04285	-2.37429	0.734049	0.391574	1
AC016526.1	-2.04285	-2.37429	0.734049	0.391574	1
AC007603.1	-2.04285	-2.37429	0.734049	0.391574	1
AC015910.1	-2.04285	-2.37429	0.734049	0.391574	1
RAD21L1	-2.04285	-2.37429	0.734049	0.391574	1
AC011498.5	-2.04285	-2.37429	0.734049	0.391574	1
AC007326.2	-2.04285	-2.37429	0.734049	0.391574	1
SEZ6L	-2.04285	-2.37429	0.734049	0.391574	1
S100B	-2.04285	-2.37429	0.734049	0.391574	1
SSBP3	-0.279793	2.54911	0.733892	0.391625	1
AC016590.3	-2.00913	-2.30338	0.733865	0.391633	1
FSBP	-0.982343	-0.210021	0.733665	0.391698	1
AC138123.2	-1.90695	-2.25713	0.733576	0.391727	1
EVL	-0.158119	4.38687	0.733492	0.391754	1
WDR61	0.114782	6.07418	0.733355	0.391798	1
AC007655.2	-2.06462	-2.39591	0.733111	0.391876	1
TTLL9	-2.08819	-1.55011	0.733042	0.391899	1
AL512656.2	-2.0267	-2.34881	0.732955	0.391927	1
AC099518.1	-2.01439	-2.32842	0.732931	0.391935	1
AC008507.2	-1.858	-2.23148	0.732844	0.391963	1
AL355075.6	-1.70779	-2.14432	0.732842	0.391963	1
PVT1	-0.130456	5.22306	0.732757	0.391991	1
AL049795.1	-2.01572	-2.3321	0.732711	0.392006	1
STX18	0.136764	4.93922	0.732624	0.392034	1
DCDC2C	-1.90685	-2.25874	0.732575	0.39205	1
AL137060.3	-1.50655	-2.04097	0.732574	0.39205	1
AL353705.1	-2.04732	-2.37633	0.732528	0.392065	1
AC093162.3	-1.46174	-0.99921	0.732391	0.392109	1
BX539320.1	1.55065	-1.42805	0.732345	0.392124	1
AC073073.1	-0.99166	-0.236351	0.732337	0.392127	1
SMPD5	-2.10896	-2.42516	0.732213	0.392167	1
SLITRK4	0.374356	1.70469	0.732192	0.392174	1
AL606468.1	1.05824	-0.684648	0.732189	0.392174	1
AC127024.6	-1.80313	-2.16773	0.732147	0.392188	1
CKS1BP2	-0.950911	-0.15287	0.731925	0.39226	1
AC007998.4	-2.04427	-2.38398	0.731837	0.392288	1
AL139246.5	-0.962312	-0.188577	0.731786	0.392305	1
RN7SL481P	2.06396	-1.98272	0.731783	0.392306	1
CRYBA2	0.689946	0.312412	0.731771	0.39231	1
HNRNPA1P62	2.5641	-2.25569	0.731767	0.392311	1
SSTR2	1.75737	-1.66866	0.731573	0.392374	1
AC106806.1	-1.82443	-2.21518	0.731547	0.392382	1
AC025171.5	-2.0429	-2.38391	0.73154	0.392385	1
RPL23AP50	-2.0429	-2.38391	0.73154	0.392385	1
AP000781.1	-2.0429	-2.38391	0.73154	0.392385	1
RNU2-59P	-2.0429	-2.38391	0.73154	0.392385	1
LINC02390	-2.0429	-2.38391	0.73154	0.392385	1
AC087386.2	-2.0429	-2.38391	0.73154	0.392385	1
AC138932.3	-2.0429	-2.38391	0.73154	0.392385	1
KIF9-AS1	0.529516	0.942938	0.731502	0.392397	1
MT-TL1	0.318395	2.10539	0.731443	0.392416	1
PCDHGB5	-0.656444	0.654823	0.731387	0.392434	1
AC107021.2	-0.685428	0.567388	0.731296	0.392463	1
TEDC2	0.161013	4.18184	0.731237	0.392482	1
MASP1	-2.06111	-2.39807	0.731233	0.392484	1
AC022306.2	1.88101	-1.7731	0.730751	0.39264	1
EIF5AP2	1.24009	-1.03563	0.730751	0.39264	1
GOT2P3	1.20812	-0.97828	0.730495	0.392723	1
GLDCP1	-1.85807	-2.20111	0.730378	0.392761	1
LONRF2	-2.11389	-2.44105	0.730309	0.392783	1
AC095057.4	-2.11389	-2.44105	0.730309	0.392783	1
AL359198.1	-2.11389	-2.42097	0.730309	0.392783	1
SEC61B	0.112567	6.2047	0.730251	0.392802	1
TREH	-2.01417	-2.34636	0.730155	0.392833	1
AC069185.1	1.18354	-0.941832	0.729966	0.392894	1
ARMC7	0.155413	4.34621	0.729826	0.39294	1
TRNP1	-0.139838	4.91719	0.729792	0.392951	1
AL355994.2	-2.04718	-2.39486	0.729523	0.393038	1
AL356289.2	-2.04718	-2.39486	0.729523	0.393038	1
AL031726.2	-2.04718	-2.39486	0.729523	0.393038	1
IL13	-2.04718	-2.39486	0.729523	0.393038	1
LAP3P1	-2.04718	-2.39486	0.729523	0.393038	1
MIR1913	-2.04718	-2.39486	0.729523	0.393038	1
AC008080.1	-2.04718	-2.39486	0.729523	0.393038	1
AC004972.1	-2.04718	-2.39486	0.729523	0.393038	1
AC083875.1	-2.04718	-2.39486	0.729523	0.393038	1
AL450471.1	-2.04718	-2.39486	0.729523	0.393038	1
AL359095.1	-2.04718	-2.39486	0.729523	0.393038	1
AL136317.3	-2.04718	-2.39486	0.729523	0.393038	1
H3P32	-2.04718	-2.39486	0.729523	0.393038	1
CFAP77	-2.04718	-2.39486	0.729523	0.393038	1
RN7SL804P	-2.04718	-2.39486	0.729523	0.393038	1
FOXN3-AS2	-2.04718	-2.39486	0.729523	0.393038	1
CHST5	-2.04718	-2.39486	0.729523	0.393038	1
ZNF30-AS1	-2.04718	-2.39486	0.729523	0.393038	1
AL592166.1	1.81991	-1.73224	0.729521	0.393039	1
BTBD8	-0.507009	1.21258	0.729424	0.39307	1
AL391834.2	-1.19261	-0.613683	0.729269	0.39312	1
SUOX	-0.166937	4.12977	0.729153	0.393158	1
AC005076.3	-2.03368	-2.38448	0.729127	0.393166	1
SAR1AP3	-1.97841	-2.29529	0.728532	0.39336	1
LINC02014	-2.0853	-2.42257	0.728345	0.39342	1
TNRC18P3	-2.03045	-2.38466	0.728287	0.393439	1
AC009533.1	0.220759	3.04972	0.728271	0.393444	1
ARHGAP31-AS1	-1.65536	-1.20949	0.728066	0.393511	1
RPF1	0.146748	4.61234	0.728035	0.393521	1
RNF214	-0.160859	4.28849	0.727987	0.393537	1
TUBBP1	-0.170374	4.04407	0.727954	0.393547	1
IQSEC2	-0.208018	3.35128	0.727838	0.393585	1
LINC02373	-1.99436	-2.31932	0.727712	0.393626	1
PIGFP1	-1.50353	-1.05683	0.727661	0.393643	1
EHD4	-0.120141	5.84076	0.727655	0.393644	1
RDM1	-0.432905	1.53105	0.727521	0.393688	1
IL17RB	0.689393	0.311717	0.727463	0.393707	1
GSTP1P1	-1.90713	-2.25534	0.727382	0.393733	1
PDPR	0.206262	3.29055	0.727314	0.393755	1
UBA3	0.110467	6.33926	0.727265	0.393771	1
AL392105.1	2.43446	-2.35813	0.72724	0.393779	1
AC017033.1	-2.08055	-2.42262	0.727222	0.393785	1
AC093791.1	-2.08055	-2.42262	0.727222	0.393785	1
FMC1-LUC7L2	-2.08055	-2.42262	0.727222	0.393785	1
RNU6-50P	-2.08055	-2.42262	0.727222	0.393785	1
MTCO2P4	-2.08055	-2.42262	0.727222	0.393785	1
TPH2	-2.08055	-2.42262	0.727222	0.393785	1
SLC25A30-AS1	-2.08055	-2.42262	0.727222	0.393785	1
DNM1P34	-2.08055	-2.42262	0.727222	0.393785	1
POLR2CP1	-2.08055	-2.42262	0.727222	0.393785	1
INSRR	-2.03768	-2.39534	0.727064	0.393836	1
AC007620.3	-2.03768	-2.39534	0.727064	0.393836	1
AC131953.2	-2.03768	-2.39534	0.727064	0.393836	1
AP001330.4	-2.03768	-2.39534	0.727064	0.393836	1
OR1L1	-2.03768	-2.39534	0.727064	0.393836	1
AC022558.2	-2.03768	-2.39534	0.727064	0.393836	1
AL162578.1	-0.721469	0.435104	0.726706	0.393953	1
AC027097.1	0.739324	0.166888	0.726627	0.393979	1
DNAH3	-2.01246	-2.36726	0.726363	0.394065	1
HDGFL3	0.130221	5.14547	0.726294	0.394087	1
AC069228.1	-1.64001	-2.11639	0.726	0.394183	1
LINC01605	-0.841693	0.0906913	0.725915	0.39421	1
BOLA2B	0.971303	-0.505112	0.725716	0.394275	1
GPAA1	-0.102269	8.57723	0.72554	0.394333	1
AC013828.1	-1.50575	-2.07054	0.725384	0.394383	1
AC068594.1	-1.86101	-2.24669	0.725346	0.394396	1
ERP44	0.115896	5.96014	0.725229	0.394434	1
OSTF1	0.131298	5.10178	0.725204	0.394442	1
AC108941.2	-2.0179	-2.38542	0.725011	0.394505	1
ELMO2	-0.142984	4.81508	0.724765	0.394585	1
AC092611.1	-2.24022	-1.67155	0.724436	0.394693	1
MIR137HG	-2.12996	-1.62305	0.72443	0.394695	1
MXD4	-0.105	7.45557	0.724346	0.394722	1
SLC22A11	-2.01832	-2.38715	0.724342	0.394723	1
PLEK2	0.117799	5.83263	0.724329	0.394727	1
IFFO2	0.30615	2.18831	0.724278	0.394744	1
CDON	0.57765	0.724869	0.724075	0.39481	1
A2M-AS1	-1.07868	-0.439391	0.724069	0.394812	1
FO704657.1	-2.0137	-2.38567	0.723913	0.394863	1
RNA5SP68	-2.0137	-2.38567	0.723913	0.394863	1
NEUROG2-AS1	-2.0137	-2.38567	0.723913	0.394863	1
C9	-2.0137	-2.38567	0.723913	0.394863	1
AC005740.4	-2.0137	-2.38567	0.723913	0.394863	1
SMARCE1P2	-2.0137	-2.38567	0.723913	0.394863	1
MIR3978	-2.0137	-2.38567	0.723913	0.394863	1
INSL4	-2.0137	-2.38567	0.723913	0.394863	1
RSF1-IT1	-2.0137	-2.38567	0.723913	0.394863	1
FRG2B	-2.0137	-2.38567	0.723913	0.394863	1
AL160237.1	-2.0137	-2.38567	0.723913	0.394863	1
IGHV4-80	-2.0137	-2.38567	0.723913	0.394863	1
CHST6	-2.0137	-2.38567	0.723913	0.394863	1
AC015911.8	-2.0137	-2.38567	0.723913	0.394863	1
MRPS21P9	-2.0137	-2.38567	0.723913	0.394863	1
AL121924.1	-2.0137	-2.38567	0.723913	0.394863	1
ZNF292	0.152905	4.40473	0.72379	0.394904	1
IFNAR2	-0.363595	1.87605	0.723752	0.394916	1
PPIAP42	-2.49066	-1.85057	0.723678	0.39494	1
APOL2	0.132106	5.06246	0.723652	0.394949	1
ABCC11	-1.97798	-2.32929	0.723467	0.395009	1
CATSPERG	1.80828	-1.72497	0.723459	0.395012	1
VAMP5	-0.57141	0.954133	0.723355	0.395046	1
AC008429.4	-1.97796	-2.33125	0.723171	0.395106	1
AL357522.1	-1.97795	-2.33157	0.723122	0.395122	1
CENPO	-0.160359	4.30066	0.722844	0.395213	1
AKIRIN2	-0.128149	5.30877	0.722782	0.395233	1
AL096701.4	0.714415	0.221401	0.722779	0.395234	1
TNFRSF10D	-0.111102	6.44254	0.722581	0.395299	1
AC060766.6	-2.0223	-2.39719	0.722564	0.395304	1
AC006369.1	-2.01084	-2.38741	0.722477	0.395332	1
AL031118.1	-2.30067	-1.73962	0.722094	0.395458	1
METTL23	-0.151548	4.54896	0.722023	0.395481	1
MT-TK	-1.0491	-0.379789	0.721988	0.395492	1
RN7SL558P	2.37538	-2.14078	0.721916	0.395516	1
HNRNPUL2-BSCL2	2.06661	-1.97359	0.721874	0.39553	1
AL359232.1	1.20872	-0.985538	0.721793	0.395556	1
TMEM63B	-0.169472	4.04316	0.721712	0.395583	1
LMBRD2	-0.258023	2.72931	0.721692	0.395589	1
RN7SL749P	2.38886	-2.12732	0.721657	0.395601	1
AL353152.2	-1.90576	-2.2757	0.721655	0.395602	1
AC007619.1	-1.73242	-1.27045	0.72148	0.395659	1
RPL17	0.122238	5.51411	0.721233	0.39574	1
CSRP3-AS1	-1.96264	-2.29309	0.720878	0.395856	1
HOOK2	-0.181926	3.81287	0.720839	0.395869	1
AC107027.3	0.881128	-0.290281	0.720798	0.395882	1
OGFRP1	0.358453	1.78114	0.720791	0.395885	1
LRRC29	0.558912	0.806152	0.720712	0.395911	1
SUSD5	0.191688	3.53167	0.720619	0.395941	1
AC016821.1	-1.87524	-2.25151	0.720548	0.395964	1
ITGA9-AS1	-0.701955	0.474779	0.720075	0.396119	1
AC009486.1	-1.99905	-2.38717	0.719836	0.396198	1
SPG11	-0.154289	4.44854	0.719799	0.39621	1
PRKAG1	0.10855	6.53563	0.719743	0.396228	1
AC010300.1	-2.03772	-1.56846	0.719571	0.396285	1
PMEPA1	0.124046	5.39589	0.719552	0.396291	1
SNORA47	-1.63953	-2.13222	0.719462	0.39632	1
AC008015.1	-2.00836	-2.39697	0.719414	0.396336	1
AC009121.4	1.91733	-1.85092	0.719384	0.396346	1
ZMAT5	0.177058	3.81426	0.719318	0.396368	1
STK35	0.160948	4.17152	0.719199	0.396407	1
DLL3	0.331635	1.98002	0.719145	0.396424	1
HOXA11-AS	1.36856	-1.2225	0.719055	0.396454	1
GPR62	-1.99581	-2.38733	0.719006	0.39647	1
DTX3	-0.338447	2.0426	0.718671	0.39658	1
STX16	0.125377	5.307	0.718286	0.396707	1
CARMIL2	0.68349	0.30827	0.718285	0.396707	1
GOLGA8M	-2.00831	-2.39935	0.718256	0.396716	1
SOWAHC	-0.133927	5.07371	0.71825	0.396719	1
EEF1GP5	-0.650684	0.650931	0.718189	0.396739	1
AL445433.1	-1.97004	-2.35154	0.718112	0.396764	1
C10orf62	-1.96185	-2.29359	0.71786	0.396847	1
AC020915.2	-1.58873	-2.12174	0.71776	0.39688	1
ARF4	0.101908	7.8987	0.717718	0.396894	1
AC092999.1	-1.97749	-2.3674	0.717606	0.39693	1
FGD5	2.16459	-2.37149	0.717499	0.396965	1
SPAG4	0.410582	1.4888	0.717496	0.396966	1
AL157935.1	-2.001	-2.39755	0.71742	0.396992	1
FHDC1	0.318885	2.07355	0.717312	0.397027	1
DEPDC5	0.234474	2.85919	0.717239	0.397051	1
PRDX2P4	1.45179	-1.31692	0.717034	0.397119	1
ZNF620	0.422051	1.43764	0.71692	0.397156	1
TMC1	-2.00364	-2.39986	0.716912	0.397159	1
POC1A	0.121129	5.56812	0.716893	0.397165	1
AC004593.1	-1.85714	-2.25613	0.716733	0.397218	1
AC138776.1	-2.03811	-2.42398	0.716642	0.397248	1
PTAFR	-0.345896	1.9684	0.71664	0.397248	1
HSPBAP1	-0.221419	3.10119	0.716617	0.397256	1
RPL10AP5	-1.96189	-2.30309	0.716549	0.397278	1
KCNK13	-1.95415	-2.32477	0.716454	0.397309	1
CNOT7P1	1.15025	-0.87499	0.716039	0.397446	1
AC007787.1	-1.99975	-2.39111	0.716018	0.397453	1
TMEM144	-0.20478	3.38705	0.716016	0.397454	1
AL158077.1	1.228	-1.02748	0.715892	0.397495	1
AC135279.4	-1.28618	-0.756669	0.715877	0.3975	1
ZZEF1	0.174615	3.84695	0.715868	0.397502	1
ZNF100	-0.25869	2.70587	0.715853	0.397507	1
AMN	1.83859	-1.74634	0.71585	0.397508	1
AC007391.3	-1.96948	-2.31636	0.715804	0.397524	1
TMC3-AS1	-1.99758	-1.50111	0.715779	0.397532	1
KIAA1143	-0.143571	4.76208	0.715708	0.397555	1
RNU6-1143P	-1.96192	-2.31175	0.715343	0.397676	1
MICE	-1.11749	-0.5146	0.715217	0.397717	1
RPSAP45	-1.96833	-2.36897	0.714956	0.397804	1
RPL12P11	-1.85642	-2.26265	0.714944	0.397807	1
PDCD6	-0.290198	2.43834	0.714846	0.39784	1
SOX30	-2.17093	-1.61027	0.7148	0.397855	1
POTEG	-1.93654	-2.31589	0.71472	0.397881	1
ZNF300P1	2.19515	-1.99315	0.714656	0.397902	1
TAPBPL	-0.204318	3.39796	0.714619	0.397915	1
MED22	-0.158542	4.30434	0.714548	0.397938	1
AC012306.2	0.369198	1.73227	0.714514	0.397949	1
AC092368.3	-0.99306	-0.275823	0.714408	0.397984	1
TEKT2	-1.97723	-2.3879	0.714371	0.397997	1
SPTSSB	-1.97723	-2.3879	0.714371	0.397997	1
AC007091.1	-1.97723	-2.3879	0.714371	0.397997	1
AC002480.2	-1.97723	-2.3879	0.714371	0.397997	1
CHN2-AS1	-1.97723	-2.3879	0.714371	0.397997	1
RARRES2	-1.97723	-2.3879	0.714371	0.397997	1
NHSL2	-1.97723	-2.3879	0.714371	0.397997	1
AC004702.1	-1.97723	-2.3879	0.714371	0.397997	1
CD300E	-1.97723	-2.3879	0.714371	0.397997	1
AL121890.4	-1.97723	-2.3879	0.714371	0.397997	1
AC011511.4	-1.97723	-2.3879	0.714371	0.397997	1
AC011479.1	-1.97723	-2.3879	0.714371	0.397997	1
HMGN1P4	-1.77862	-2.21838	0.714266	0.398031	1
AC079340.2	-1.99307	-2.40021	0.714265	0.398032	1
PPFIA3	-0.498599	1.23565	0.714259	0.398033	1
AC097460.1	-1.97879	-2.38064	0.71419	0.398056	1
RPL31P52	-1.94932	-2.29786	0.714012	0.398115	1
AC108738.1	-1.73508	-2.19061	0.713951	0.398135	1
AC005695.3	-1.95191	-2.34905	0.713848	0.398169	1
AC010197.2	-1.99022	-2.3903	0.713744	0.398204	1
AC007938.1	-1.90497	-2.28736	0.713705	0.398216	1
RPS3AP3	-1.94933	-2.3004	0.713662	0.398231	1
AC094019.2	-1.85697	-2.26149	0.713572	0.398261	1
SH2D3A	-0.148381	4.59706	0.713491	0.398287	1
LINC02846	-1.92394	-2.30311	0.713287	0.398355	1
KAT6B	-0.164696	4.1302	0.713284	0.398356	1
PRMT7	0.117965	5.76194	0.713263	0.398363	1
DBF4B	0.163763	4.06877	0.713263	0.398363	1
SLC25A17	-0.131446	5.14122	0.713223	0.398376	1
AC124283.4	-1.93795	-2.31292	0.713001	0.39845	1
GTPBP4	0.104291	7.17448	0.712995	0.398451	1
PPP3CC	0.153977	4.33882	0.712948	0.398467	1
RPL23AP24	-1.84817	-2.25861	0.712846	0.398501	1
SPATA17	0.85642	-0.226278	0.712632	0.398571	1
AL158068.1	-1.96199	-2.3326	0.7124	0.398648	1
RBFA	0.134917	4.93335	0.712373	0.398657	1
PSMA3-AS1	0.130383	5.09617	0.712349	0.398665	1
AL096869.2	-1.93799	-2.32538	0.712266	0.398693	1
AL390728.1	0.924467	-0.41829	0.712198	0.398715	1
C10orf67	-1.19739	-0.654114	0.712091	0.39875	1
AC104667.2	-1.3612	-0.898604	0.712042	0.398767	1
FAM47E-STBD1	-1.92382	-2.31194	0.712008	0.398778	1
PAICSP3	-1.99512	-2.41077	0.71178	0.398853	1
AC138466.1	-1.77278	-2.21159	0.711734	0.398869	1
AL033519.2	-1.32723	-0.849799	0.711679	0.398887	1
RPL37AP8	-1.70568	-2.17571	0.71139	0.398983	1
IGSF23	-2.34734	-1.74789	0.711369	0.39899	1
NIPSNAP3A	-0.131397	5.13079	0.711159	0.399059	1
BPGM	0.157899	4.22415	0.710746	0.399196	1
OTX1	-0.295525	2.3833	0.710661	0.399225	1
GLG1	0.102184	7.60236	0.710601	0.399244	1
AC016493.1	-1.23593	-1.82807	0.710598	0.399245	1
HBEGF	0.330681	1.94539	0.710545	0.399263	1
MRPS36	0.132525	5.00453	0.710476	0.399286	1
SRRM3	0.732969	0.126011	0.710352	0.399327	1
SLC22A17	-1.9494	-2.32465	0.710291	0.399347	1
ATP6V0CP4	-1.68064	-2.15859	0.710262	0.399357	1
AL137849.1	-1.96519	-2.38243	0.710038	0.399431	1
SUCLG2-AS1	-0.329657	2.10443	0.70985	0.399494	1
AC008277.2	-1.96232	-2.38123	0.709841	0.399497	1
GJA1P1	-1.9225	-2.2989	0.709829	0.399501	1
MIR1284	-1.75455	-2.21863	0.709811	0.399506	1
SNRPCP9	-1.75453	-2.21889	0.709687	0.399548	1
AL139128.1	-1.94942	-2.33055	0.709458	0.399624	1
RHOBTB1	-0.449724	1.41989	0.709332	0.399666	1
AC091231.2	-1.95797	-2.38918	0.709289	0.39968	1
AL133368.1	1.9106	-1.83289	0.709242	0.399696	1
AL008729.1	-2.63825	-1.89923	0.70924	0.399696	1
NDUFAB1P1	-2.20917	-1.69827	0.709203	0.399708	1
GEM	-1.42044	-0.970427	0.709136	0.399731	1
ST13P10	-1.75446	-2.22014	0.709072	0.399752	1
AC005050.3	2.4584	-2.29724	0.709013	0.399772	1
LRRC37A17P	-1.90449	-2.29859	0.708861	0.399822	1
KANK1	-0.120541	5.70004	0.708829	0.399833	1
AC023055.1	1.86408	-1.78399	0.708798	0.399843	1
DAPL1	-1.90448	-2.29975	0.708696	0.399877	1
FIGN	-0.196439	3.5131	0.708566	0.39992	1
AC023490.6	-1.90446	-2.30093	0.708528	0.399933	1
ACADVL	-0.100997	8.61371	0.708443	0.399961	1
UBXN10	-1.90444	-2.3025	0.708304	0.400007	1
C11orf72	-1.90444	-2.3025	0.708304	0.400007	1
ZBTB2	-0.171414	3.98297	0.707907	0.400139	1
AC126696.1	2.07108	-2.02664	0.707783	0.400181	1
LDHB	0.114785	5.93254	0.707767	0.400186	1
AC062037.2	2.25014	-2.08315	0.707742	0.400194	1
GDPGP1	0.269327	2.49259	0.707703	0.400207	1
CLCP2	-1.88287	-2.28552	0.707671	0.400218	1
PPIAP19	0.464804	1.21347	0.707626	0.400233	1
IQCJ-SCHIP1	0.302947	2.193	0.707358	0.400322	1
TIGD4	1.44547	-1.33213	0.70726	0.400355	1
ST13P12	-1.85663	-2.2719	0.707236	0.400363	1
ZNF548	-0.232535	2.95661	0.707102	0.400408	1
GJC3	-1.96213	-2.36947	0.707059	0.400422	1
LINC01135	0.74683	0.0813127	0.70704	0.400428	1
AF111167.2	1.85866	-1.80864	0.706963	0.400454	1
GPSM2	0.113699	6.01282	0.706715	0.400537	1
AC087239.1	-1.90428	-2.31358	0.706714	0.400537	1
ZGPAT	-0.28132	2.47588	0.706635	0.400563	1
AC116347.1	0.585529	0.682643	0.706526	0.400599	1
AC025171.1	-0.440045	1.46446	0.706146	0.400726	1
AC068533.3	-2.2904	-1.78441	0.706039	0.400762	1
HNF1B	-1.90418	-2.32073	0.705679	0.400882	1
PLXND1	-0.252219	2.74087	0.705664	0.400887	1
FYB1	-0.519662	1.11557	0.705529	0.400932	1
AP002371.1	-1.97028	-2.4122	0.705111	0.401072	1
ZSWIM4	-0.785474	0.208901	0.705046	0.401093	1
ANKRD44-IT1	-1.95344	-2.40024	0.70497	0.401119	1
AC005076.2	1.02302	-0.644399	0.704884	0.401148	1
CACNG8	-1.7657	-2.20791	0.704814	0.401171	1
E2F7	0.192821	3.48009	0.704559	0.401256	1
AC073195.2	0.854113	-0.229598	0.704424	0.401301	1
AMZ2P1	0.231199	2.87852	0.704361	0.401322	1
AL023882.1	-1.9622	-2.38792	0.704317	0.401337	1
AC007391.1	-1.84769	-2.27274	0.704313	0.401338	1
AL161668.3	-1.9622	-2.38812	0.704287	0.401347	1
PKN2-AS1	-1.27062	-0.773974	0.704062	0.401422	1
CDC20B	-1.49789	-2.08048	0.704008	0.40144	1
AC005865.2	-1.90401	-2.33254	0.703957	0.401457	1
ENTPD1	0.490366	1.09903	0.703888	0.40148	1
RNF6	-0.116292	5.93919	0.703756	0.401524	1
AC097709.1	-1.85643	-2.27783	0.7035	0.40161	1
NLRX1	-0.158454	4.2749	0.703435	0.401632	1
NOP2	0.487893	1.09848	0.703189	0.401714	1
AC087289.3	-1.90393	-2.33779	0.703185	0.401715	1
RBM38	-0.178402	3.82037	0.703006	0.401776	1
AC232271.3	-1.92296	-2.37279	0.702927	0.401802	1
EPHB2	0.138501	4.80055	0.702901	0.40181	1
ALG1L5P	-1.91194	-2.3329	0.7024	0.401978	1
STRBP	0.147159	4.51599	0.702339	0.401999	1
TNIP1	0.0987313	8.95471	0.702238	0.402033	1
COPS7A	0.10793	6.42907	0.702229	0.402036	1
FOXP4-AS1	-1.09189	-0.475053	0.702118	0.402073	1
SMYD2	-0.105153	7.14048	0.70199	0.402116	1
AL445305.1	1.02758	-0.669674	0.70192	0.402139	1
ALDH1L1	0.932286	-0.45244	0.70188	0.402153	1
TSSK3	-2.05086	-1.59899	0.701859	0.40216	1
PPP2R2C	0.207977	3.18721	0.701828	0.40217	1
HIKESHI	0.122395	5.41339	0.701761	0.402193	1
AC246787.1	-0.268289	2.5965	0.701724	0.402205	1
ATP5MC1P6	-2.09535	-1.63345	0.701614	0.402242	1
ABCB1	-1.68756	-2.17246	0.70154	0.402267	1
FGD2	2.3157	-2.10343	0.701397	0.402315	1
HMGB1P21	-1.58646	-2.13803	0.70127	0.402357	1
AC092658.1	-1.93838	-2.40067	0.70121	0.402377	1
MIR217HG	-1.90372	-2.3525	0.701005	0.402446	1
AC048382.1	-1.88232	-2.30397	0.700931	0.402471	1
AL662795.2	0.437907	1.34242	0.700869	0.402492	1
TCOF1	-0.106079	6.97279	0.700768	0.402526	1
AC004233.3	-1.80343	-2.26203	0.700714	0.402544	1
KIFBP	0.110255	6.21466	0.700575	0.40259	1
PRRC2C	0.102214	7.37474	0.700572	0.402592	1
CZIB	0.132049	5.00762	0.700565	0.402594	1
AC027601.6	-0.706282	0.444198	0.700561	0.402595	1
RPS27AP10	-1.90747	-2.31689	0.700527	0.402607	1
AC021851.1	0.910039	-0.394435	0.700445	0.402634	1
AC092104.1	-1.64858	-2.15893	0.700397	0.40265	1
LINC02777	-0.924009	-0.107894	0.700378	0.402657	1
CASP7	-0.143963	4.70339	0.700318	0.402677	1
AC211433.1	0.80713	-0.109387	0.700289	0.402687	1
SH2D1B	-1.92269	-2.39129	0.700067	0.402761	1
ARHGEF33	-1.92269	-2.39129	0.700067	0.402761	1
AC079118.1	-1.92269	-2.39129	0.700067	0.402761	1
AC073349.2	-1.92269	-2.39129	0.700067	0.402761	1
NELL2	-1.92269	-2.39129	0.700067	0.402761	1
MIR1972-2	-1.92269	-2.39129	0.700067	0.402761	1
AL034399.2	-1.02298	-0.357921	0.700062	0.402763	1
AC005280.1	-1.82134	-2.27212	0.699746	0.402869	1
BX276092.9	-1.93506	-2.40211	0.699682	0.40289	1
ICE1	0.159584	4.12788	0.699603	0.402917	1
AC087683.1	-1.84742	-2.2803	0.69954	0.402938	1
AC108463.1	-1.70451	-2.20413	0.699402	0.402985	1
AC092587.1	-1.85505	-2.28698	0.699359	0.402999	1
STX2	-0.137682	4.90267	0.699165	0.403064	1
GDF9	1.23303	-1.05996	0.699157	0.403067	1
MTX2	0.114718	5.89826	0.698939	0.40314	1
AC021321.1	-1.59412	-1.18624	0.698904	0.403152	1
AC093890.1	2.14858	-2.39321	0.698812	0.403183	1
ZSWIM8	-0.163948	4.11873	0.698707	0.403218	1
GLT1D1	-1.91712	-2.39164	0.698604	0.403253	1
LINC01693	-0.828429	0.0877199	0.698571	0.403264	1
KIRREL1-IT1	1.34437	-1.21781	0.698562	0.403267	1
TBCC	0.135897	4.87459	0.69843	0.403312	1
SS18	-0.104866	7.14733	0.698261	0.403369	1
AC008277.1	-1.94967	-2.4071	0.698246	0.403374	1
COL10A1	-1.72794	-1.29391	0.698227	0.40338	1
TRIM13	-0.142778	4.73523	0.698171	0.403399	1
AL357568.1	-1.9075	-2.33407	0.698156	0.403404	1
AP006287.1	-1.85494	-2.28876	0.698154	0.403405	1
MTX1P1	0.505105	1.00473	0.698088	0.403427	1
AL360270.1	-1.66052	-2.15175	0.698071	0.403433	1
ZNF790	0.376803	1.64613	0.697869	0.403501	1
RPEP3	-1.96236	-2.42623	0.697852	0.403506	1
RN7SL531P	-1.96236	-2.42623	0.697852	0.403506	1
AC137770.1	-1.96236	-2.42623	0.697852	0.403506	1
OR8D2	-1.96236	-2.42623	0.697852	0.403506	1
AC026464.5	-1.96236	-2.42623	0.697852	0.403506	1
AL590666.2	-0.742165	0.31935	0.697761	0.403537	1
AL118556.2	2.00307	-1.92054	0.697747	0.403542	1
AC092447.9	-1.9034	-2.37414	0.697744	0.403543	1
RPA2P3	-1.77101	-2.25198	0.697542	0.403611	1
PRKCE-AS1	-1.96501	-2.42822	0.697479	0.403632	1
FTH1	-0.097348	12.4072	0.697456	0.40364	1
AC092329.4	0.885525	-0.333634	0.697105	0.403758	1
MIF4GD	0.195024	3.4087	0.697082	0.403766	1
ZBTB34	0.587979	0.652689	0.697052	0.403776	1
AC063952.1	1.3845	-1.2806	0.697017	0.403788	1
AL133444.1	-1.83538	-1.38695	0.697014	0.403789	1
PMS2P6	-2.1366	-1.68245	0.696815	0.403856	1
AC092045.1	1.53821	-1.47756	0.696782	0.403867	1
CLDN4	-1.0425	-0.412372	0.696748	0.403878	1
AC008269.1	1.1142	-0.846063	0.696736	0.403883	1
AL139317.1	-1.67921	-2.19293	0.696661	0.403908	1
RAB22A	0.117977	5.66142	0.696611	0.403925	1
PIK3CA	0.15891	4.13057	0.696609	0.403926	1
S1PR4	-2.60013	-1.92381	0.696554	0.403944	1
LINC00092	-1.92166	-2.40255	0.696341	0.404016	1
IBA57	-0.143878	4.68936	0.6962	0.404064	1
ZMYM4-AS1	-0.824824	0.121512	0.696145	0.404082	1
AC005034.5	-1.96599	-1.49628	0.696136	0.404085	1
FAM83D	0.104364	6.94575	0.696049	0.404114	1
ISM1-AS1	-1.9401	-2.40606	0.695994	0.404133	1
AC010615.1	2.13425	-2.21149	0.695964	0.404143	1
MT-TQ	-1.19469	-0.632639	0.695928	0.404155	1
SMS	0.100662	7.7719	0.695756	0.404213	1
PPIAP66	-1.9401	-2.40766	0.695752	0.404215	1
AL589787.2	2.04621	-1.99838	0.695697	0.404233	1
RPL22P10	-1.90593	-2.39234	0.695663	0.404245	1
RLIM	-0.137018	4.89889	0.695467	0.404311	1
UCKL1-AS1	-0.695777	0.448782	0.695452	0.404316	1
AC069368.1	-1.88187	-2.34331	0.695331	0.404357	1
AC112250.2	2.05031	-2.00777	0.695065	0.404447	1
LINC01534	-0.854045	0.0311313	0.694993	0.404471	1
TMEM275	-1.90312	-2.39252	0.694925	0.404494	1
EPS8L3	-1.90312	-2.39252	0.694925	0.404494	1
CRNN	-1.90312	-2.39252	0.694925	0.404494	1
FCGR2B	-1.90312	-2.39252	0.694925	0.404494	1
AL606753.2	-1.90312	-2.39252	0.694925	0.404494	1
RNU6-403P	-1.90312	-2.39252	0.694925	0.404494	1
AL162595.2	-1.90312	-2.39252	0.694925	0.404494	1
AL360006.1	-1.90312	-2.39252	0.694925	0.404494	1
AL592076.1	-1.90312	-2.39252	0.694925	0.404494	1
AC110926.2	-1.90312	-2.39252	0.694925	0.404494	1
LINC01087	-1.90312	-2.39252	0.694925	0.404494	1
PDE1A	-1.90312	-2.39252	0.694925	0.404494	1
AC092656.1	-1.90312	-2.39252	0.694925	0.404494	1
AC008957.1	-1.90312	-2.39252	0.694925	0.404494	1
AC113382.2	-1.90312	-2.39252	0.694925	0.404494	1
TREML3P	-1.90312	-2.39252	0.694925	0.404494	1
MUC3A	-1.90312	-2.39252	0.694925	0.404494	1
SVOPL	-1.90312	-2.39252	0.694925	0.404494	1
LINC01285	-1.90312	-2.39252	0.694925	0.404494	1
AC010601.1	-1.90312	-2.39252	0.694925	0.404494	1
LINC02181	-1.90312	-2.39252	0.694925	0.404494	1
WSCD1	-1.90312	-2.39252	0.694925	0.404494	1
TBC1D26	-1.90312	-2.39252	0.694925	0.404494	1
SLC4A1	-1.90312	-2.39252	0.694925	0.404494	1
AP001357.2	-1.90312	-2.39252	0.694925	0.404494	1
CLEC4GP1	-1.90312	-2.39252	0.694925	0.404494	1
AC007786.1	-1.90312	-2.39252	0.694925	0.404494	1
SIGLEC11	-1.90312	-2.39252	0.694925	0.404494	1
LINC01664	-1.90312	-2.39252	0.694925	0.404494	1
LINC01549	-1.90312	-2.39252	0.694925	0.404494	1
MFN2	-0.105298	7.02642	0.694903	0.404502	1
SENCR	0.571461	0.69437	0.694867	0.404514	1
LINC00639	-1.91958	-2.40433	0.694861	0.404516	1
MOV10L1	-1.85465	-2.29612	0.694766	0.404548	1
AC092573.2	-1.94975	-2.42663	0.694703	0.404569	1
RPL39P18	-1.94975	-2.42663	0.694703	0.404569	1
AC104662.1	-1.94975	-2.42663	0.694703	0.404569	1
AC009884.1	-1.94975	-2.42663	0.694703	0.404569	1
MLLT10P1	-1.94975	-2.42663	0.694703	0.404569	1
CSNK1G2-AS1	-1.94975	-2.42663	0.694703	0.404569	1
RASD2	-1.94975	-2.42663	0.694703	0.404569	1
AC093904.2	-1.85464	-2.29662	0.694699	0.404571	1
NECAP2	-0.114292	6.0324	0.694615	0.404599	1
LINC01374	-1.82082	-2.28066	0.694328	0.404696	1
PIEZO2	-1.76425	-2.25466	0.694199	0.40474	1
AC145207.5	-0.411824	1.57575	0.694194	0.404741	1
AC007151.1	-1.88025	-2.29452	0.694127	0.404764	1
AC021422.1	-1.94736	-2.42671	0.694106	0.404771	1
C4orf46	-0.135571	4.94959	0.694091	0.404776	1
AC093583.1	-1.68822	-2.19234	0.69406	0.404787	1
AC020558.2	1.35196	-1.24561	0.69375	0.404892	1
AL096803.2	-1.90755	-2.36592	0.693661	0.404922	1
DPYSL2	-0.103005	7.40661	0.693618	0.404937	1
AL035413.1	0.866795	-0.289237	0.693575	0.404951	1
RPL23AP75	-1.85454	-2.30539	0.693491	0.40498	1
LUNAR1	-1.9083	-2.4022	0.693405	0.405009	1
EVC	-0.242075	2.81406	0.69329	0.405047	1
AC083798.2	-1.05571	-0.431993	0.69328	0.405051	1
SYNJ2-IT1	-1.92856	-2.41622	0.693091	0.405115	1
RNU6-875P	-1.85584	-2.29858	0.692714	0.405243	1
BX470102.1	-0.540967	1.01639	0.692628	0.405272	1
LINC01186	-0.560727	0.932762	0.69255	0.405298	1
RGPD6	2.40917	-2.32661	0.692328	0.405374	1
AC099509.2	-1.94017	-2.42694	0.692309	0.40538	1
AC126389.1	-1.94017	-2.42694	0.692309	0.40538	1
ALX4	-1.94017	-2.42694	0.692309	0.40538	1
AKR1C8P	-1.94017	-2.42694	0.692309	0.40538	1
AL022345.1	-1.94017	-2.42694	0.692309	0.40538	1
AC091078.1	-1.94017	-2.42694	0.692309	0.40538	1
AC007036.5	-1.85581	-2.30311	0.692101	0.405451	1
S100A7	-1.89501	-2.38549	0.69193	0.405509	1
EBP	0.1018	7.33986	0.691899	0.405519	1
ANAPC13	0.114868	5.84519	0.691789	0.405556	1
BLCAP	-0.113098	6.08287	0.691467	0.405666	1
AC114341.2	-1.88908	-2.30387	0.691403	0.405688	1
SCARNA9	-2.35531	-1.80851	0.691296	0.405724	1
AL133383.3	-1.75241	-2.25422	0.691162	0.405769	1
PIK3R3	0.232793	2.83232	0.691128	0.405781	1
POLD2P1	2.1485	-2.43338	0.690784	0.405898	1
HIF1AN	-0.116024	5.89456	0.690701	0.405926	1
RNU6-254P	-1.85573	-2.3141	0.690602	0.40596	1
SETDB1	-0.134126	4.9656	0.690503	0.405993	1
MIR219A1	-1.91149	-2.41408	0.690365	0.40604	1
AC069200.1	-1.41111	-2.07259	0.690226	0.406087	1
RNU6-1318P	-1.8557	-2.31751	0.690135	0.406119	1
SMYD4	0.17108	3.85304	0.689961	0.406178	1
MAP3K9	0.157953	4.14672	0.689812	0.406228	1
GSTA2	-1.85422	-2.33178	0.689801	0.406232	1
HOOK1	0.274807	2.4086	0.689525	0.406326	1
AP000695.1	-1.8814	-2.3832	0.68945	0.406351	1
TSPAN7	-0.735979	0.325484	0.689399	0.406369	1
AP003027.1	2.24319	-2.11148	0.689392	0.406371	1
SDAD1P2	-1.68796	-2.18995	0.689262	0.406416	1
NACC2	0.144687	4.55166	0.689235	0.406425	1
AC010618.3	0.224856	2.91294	0.689074	0.406479	1
YJU2	-0.145951	4.59738	0.688984	0.40651	1
MIR5094	-1.85564	-2.32592	0.688975	0.406513	1
FBXO7	-0.105701	6.88278	0.688889	0.406542	1
RN7SL442P	-1.9079	-2.41557	0.688667	0.406618	1
AC104083.1	-1.80703	-2.26457	0.688637	0.406628	1
COQ8A	-0.116413	5.85185	0.688333	0.406732	1
S100A11	0.097129	9.47238	0.688165	0.406789	1
IDI2	-1.70342	-2.2285	0.688091	0.406814	1
DEUP1	-1.84677	-2.31621	0.687983	0.406851	1
ZNF875	-0.173067	3.90114	0.687912	0.406875	1
AC104472.3	-1.64978	-2.16327	0.687769	0.406924	1
TGFA	-0.14772	4.55103	0.687645	0.406967	1
SLC22A4	0.12383	5.24502	0.687623	0.406974	1
LINC01473	-0.716852	0.384904	0.687609	0.406979	1
TOR3A	0.106013	6.55214	0.68756	0.406995	1
AP005233.2	-1.70336	-2.22978	0.687471	0.407026	1
AC112694.2	-1.90763	-2.40881	0.687394	0.407052	1
LINC02102	-1.90763	-2.40917	0.687339	0.407071	1
AP1S1	0.104995	6.71386	0.687251	0.407101	1
RNVU1-2	-1.85399	-2.34972	0.687241	0.407104	1
BACH1-AS1	-1.70333	-2.23049	0.687121	0.407145	1
AL133367.1	-1.12479	-0.552264	0.686968	0.407198	1
C11orf24	-0.114702	5.96031	0.686909	0.407218	1
SDHC	0.102543	7.12989	0.686826	0.407246	1
MAPK3	-0.150529	4.45216	0.686744	0.407274	1
MRPS18AP1	-1.85552	-2.34201	0.686731	0.407278	1
RPS26P20	1.84671	-1.79832	0.686593	0.407326	1
H2BP1	2.25523	-2.18715	0.6865	0.407357	1
C17orf58	0.168819	3.89271	0.686393	0.407394	1
RNU6-537P	-1.88115	-2.40357	0.686364	0.407404	1
NCKAP5	-1.88115	-2.40357	0.686364	0.407404	1
AL591378.1	-1.88115	-2.40357	0.686364	0.407404	1
AC100854.1	-1.88115	-2.40357	0.686364	0.407404	1
NODAL	-1.88115	-2.40357	0.686364	0.407404	1
AC005912.3	-1.88115	-2.40357	0.686364	0.407404	1
SP7	-1.88115	-2.40357	0.686364	0.407404	1
RNA5SP371	-1.88115	-2.40357	0.686364	0.407404	1
AC079331.3	-1.88115	-2.40357	0.686364	0.407404	1
AL590666.1	2.45297	-2.17729	0.686338	0.407413	1
PHC3	0.130124	5.01246	0.686304	0.407424	1
C19orf67	2.11974	-2.08711	0.686295	0.407428	1
SPATA5L1	0.139705	4.69927	0.686236	0.407447	1
CCDC171	-0.571573	0.887169	0.686059	0.407508	1
AL583722.1	1.23895	-1.08796	0.685991	0.407531	1
SRBD1	-0.16003	4.18508	0.685979	0.407535	1
PPWD1	0.129346	5.04828	0.685609	0.407662	1
GNB1	-0.0992065	8.71994	0.68559	0.407668	1
RNF125	-0.874504	-0.0418058	0.68545	0.407716	1
AL136116.3	0.384887	1.58914	0.685449	0.407717	1
ZBTB14	-0.221557	3.03325	0.685448	0.407717	1
SMIM10L1	0.129799	5.02753	0.68539	0.407737	1
AD000671.3	-1.84462	-2.3463	0.685276	0.407776	1
OR4F21	-1.85382	-2.36385	0.685198	0.407803	1
RRAGD	-1.44617	-1.03278	0.685116	0.407831	1
HSF1	-0.101813	7.57524	0.685074	0.407845	1
AC103810.5	-1.85378	-2.36676	0.684772	0.407948	1
AL603839.2	2.3745	-2.17793	0.684662	0.407986	1
SLC12A9	-0.173226	3.87126	0.684518	0.408035	1
AL589843.1	-1.87726	-2.40554	0.684426	0.408067	1
PTGES3P3	1.68986	-1.66014	0.684358	0.40809	1
PMS2P10	-1.07691	-0.49376	0.684328	0.4081	1
AL049775.2	1.84761	-1.87196	0.68431	0.408106	1
CFI	0.716503	0.146962	0.684299	0.40811	1
PARP12	-0.143132	4.6818	0.684218	0.408138	1
AC027334.1	-1.90767	-2.428	0.684172	0.408154	1
RNU6-272P	-1.90767	-2.428	0.684172	0.408154	1
AC090629.1	-1.90767	-2.428	0.684172	0.408154	1
AP000238.1	-1.90767	-2.428	0.684172	0.408154	1
RNU6-341P	-1.81986	-2.3073	0.68417	0.408154	1
RNU6-19P	-1.6467	-2.20065	0.683911	0.408243	1
SOWAHB	-1.64145	-2.16743	0.68383	0.408271	1
CHRNB4	-1.63713	-2.18395	0.683725	0.408307	1
AC073534.2	-1.87088	-2.40415	0.683672	0.408325	1
TC2N	-0.285538	2.40621	0.683536	0.408372	1
NRG2	-0.587742	0.796915	0.683445	0.408403	1
AC092814.1	-1.81978	-2.31312	0.683376	0.408427	1
ASIC2	-1.81978	-2.31312	0.683376	0.408427	1
VMAC	-0.458943	1.35148	0.683028	0.408546	1
AC008481.1	-2.07962	-1.59403	0.682902	0.408589	1
RGS19	-0.124536	5.29706	0.682839	0.408611	1
KCNJ14	-1.01056	-0.356999	0.682748	0.408642	1
MPP2	-0.593617	0.790042	0.682723	0.408651	1
NECTIN4	-0.385331	1.69374	0.682355	0.408777	1
ADAMTSL4-AS2	1.92585	-1.86283	0.682257	0.40881	1
AL139396.1	-1.85527	-2.37505	0.682019	0.408892	1
EIF4E2	0.113557	5.88747	0.681991	0.408902	1
NEMP2	-0.137388	4.8391	0.681935	0.408921	1
KRCC1	0.156648	4.14929	0.681892	0.408936	1
NUTM2B	-2.00467	-1.6322	0.681887	0.408938	1
KANSL1L	0.26483	2.48626	0.681687	0.409006	1
AC097376.1	1.63867	-1.57847	0.681632	0.409025	1
SYNPO2L	-1.85525	-2.37793	0.681602	0.409036	1
AL033504.1	2.50496	-2.29391	0.681548	0.409054	1
NF1P12	-1.86261	-2.40463	0.681495	0.409072	1
MTND5P11	-0.180743	3.74341	0.681408	0.409102	1
SMIM10	-1.8964	-1.44092	0.681402	0.409104	1
ANKRD19P	1.04397	-0.723108	0.681071	0.409218	1
AL645608.8	-1.88152	-1.48089	0.680557	0.409395	1
LINC00937	-1.8195	-2.33413	0.680472	0.409424	1
AL049839.2	-1.8195	-2.33413	0.680472	0.409424	1
AL359962.2	-1.81837	-2.31718	0.680412	0.409445	1
EP400P1	0.193531	3.39443	0.680272	0.409493	1
PPIC-AS1	0.905252	-0.419052	0.680221	0.409511	1
AL021308.1	-1.75116	-2.27308	0.680188	0.409522	1
AL136366.1	-1.83669	-2.36961	0.679969	0.409597	1
AL592293.2	0.841517	-0.242091	0.679931	0.40961	1
CEP170P1	-0.844422	0.0181203	0.679908	0.409618	1
WT1-AS	-1.70263	-2.24497	0.679834	0.409644	1
TFCP2L1	-0.106816	6.57079	0.679343	0.409813	1
CCDC200	-1.25072	-0.779401	0.679336	0.409815	1
AC098869.2	-1.6416	-2.18033	0.679309	0.409825	1
AC099050.1	2.43238	-2.265	0.679251	0.409845	1
H4C14	-0.635232	0.63724	0.679143	0.409882	1
AP001505.1	-1.47527	-1.0733	0.679127	0.409888	1
ZSCAN22	-0.260076	2.62668	0.67912	0.40989	1
AL445669.1	-1.85329	-2.40509	0.679079	0.409904	1
AC110769.3	-1.85329	-2.40509	0.679079	0.409904	1
AC099541.1	-1.85329	-2.40509	0.679079	0.409904	1
AC092896.1	-1.85329	-2.40509	0.679079	0.409904	1
SFRP2	-1.85329	-2.40509	0.679079	0.409904	1
IER3-AS1	-1.85329	-2.40509	0.679079	0.409904	1
RN7SL462P	-1.85329	-2.40509	0.679079	0.409904	1
RNU1-91P	-1.85329	-2.40509	0.679079	0.409904	1
AL132657.1	-1.85329	-2.40509	0.679079	0.409904	1
AC008121.3	-1.85329	-2.40509	0.679079	0.409904	1
ZAR1L	-1.85329	-2.40509	0.679079	0.409904	1
CHCHD2P11	-1.85329	-2.40509	0.679079	0.409904	1
METTL21EP	-1.85329	-2.40509	0.679079	0.409904	1
AC012100.2	-1.85329	-2.40509	0.679079	0.409904	1
AC009145.2	-1.85329	-2.40509	0.679079	0.409904	1
AC005722.3	-1.85329	-2.40509	0.679079	0.409904	1
AC132938.7	-1.85329	-2.40509	0.679079	0.409904	1
AC008537.4	-1.85329	-2.40509	0.679079	0.409904	1
RAB1B	-0.101681	7.46148	0.67901	0.409928	1
OR7E126P	-1.70255	-2.2466	0.678988	0.409936	1
LMOD1	-1.8551	-2.39669	0.678856	0.409981	1
LINC02603	1.192	-1.0185	0.678833	0.409989	1
RPL23AP78	-1.8551	-2.39726	0.678771	0.41001	1
AC090543.1	-1.8551	-2.3974	0.678751	0.410017	1
AC010974.1	-1.81933	-2.3476	0.678583	0.410075	1
LINC01919	-1.7025	-2.24758	0.678478	0.410111	1
AC139019.1	0.773636	-0.0320451	0.678419	0.410132	1
AC104695.2	-1.43607	-1.04717	0.678328	0.410163	1
AL031727.2	-1.85014	-2.40529	0.67824	0.410193	1
SLC25A30	0.197283	3.32066	0.678104	0.41024	1
SH3GL2	-1.81927	-2.3516	0.678016	0.410271	1
AC093866.1	-0.336867	1.96273	0.677998	0.410277	1
RPL39P5	-1.84467	-2.37777	0.677986	0.410281	1
USP39	0.106126	6.41377	0.677829	0.410335	1
AL096803.1	-1.70243	-2.24899	0.677739	0.410366	1
PYROXD2	0.359882	1.71297	0.677722	0.410372	1
PGRMC2	0.134274	4.84848	0.677687	0.410384	1
MFN1	0.130912	4.96835	0.677672	0.41039	1
RASSF6	-0.546905	0.961052	0.677639	0.410401	1
PCDHGA8	-1.81223	-2.31885	0.67743	0.410473	1
C4orf47	-1.32659	-0.879408	0.67742	0.410476	1
AL662844.4	0.696723	0.212517	0.676912	0.410652	1
AL157384.1	-1.7598	-2.28248	0.676883	0.410662	1
VN1R108P	-1.76876	-2.28643	0.676832	0.41068	1
SDAD1P1	-0.912617	-0.138229	0.676757	0.410706	1
TDGF1P5	-1.88659	-2.43145	0.676756	0.410706	1
CHORDC1P1	-1.84614	-2.39631	0.67663	0.41075	1
ZBTB21	0.271284	2.4258	0.676627	0.410751	1
PPARGC1B	-0.181396	3.69875	0.676562	0.410773	1
IL13RA1	0.111465	5.99984	0.676376	0.410837	1
AC012186.3	1.22892	-1.08174	0.676224	0.41089	1
ZNF442	-1.75071	-2.27963	0.676175	0.410907	1
RPL21P39	1.81507	-1.8072	0.676115	0.410928	1
NF1	0.116131	5.66795	0.676087	0.410938	1
RAMP2-AS1	-1.81908	-2.36574	0.676001	0.410967	1
IL5RA	-1.85495	-2.41622	0.675946	0.410986	1
AC026100.1	-1.85495	-2.41622	0.675946	0.410986	1
TDGF1P6	-1.85495	-2.41622	0.675946	0.410986	1
SNCB	-1.85495	-2.41622	0.675946	0.410986	1
AL391422.1	-1.85495	-2.41622	0.675946	0.410986	1
KRT8P44	-1.85495	-2.41622	0.675946	0.410986	1
SPDYE7P	-1.85495	-2.41622	0.675946	0.410986	1
FYTTD1P1	-1.85495	-2.41622	0.675946	0.410986	1
AC007956.2	-1.85495	-2.41622	0.675946	0.410986	1
KRT17P3	-1.85495	-2.41622	0.675946	0.410986	1
AC012313.5	-1.85495	-2.41622	0.675946	0.410986	1
SPTBN1	0.103976	6.73452	0.675841	0.411023	1
LINC02725	-2.45206	-1.88071	0.675777	0.411045	1
AC127070.3	-1.79056	-1.38799	0.675763	0.41105	1
FAM166C	1.0473	-0.741473	0.675716	0.411066	1
SUPT3H	0.238557	2.74256	0.675701	0.411071	1
AC091429.1	0.454723	1.21168	0.675682	0.411078	1
AL110115.2	2.27606	-2.21334	0.675577	0.411114	1
AIFM1	0.112214	5.93241	0.675534	0.411129	1
AC068533.4	-1.81903	-2.36965	0.67544	0.411161	1
TEPSIN	-0.252767	2.67526	0.675432	0.411164	1
AC245052.4	1.11981	-0.896677	0.675195	0.411246	1
AC009948.3	1.96533	-2.29946	0.675085	0.411284	1
MARCKSL1	0.133595	4.87218	0.674936	0.411336	1
CDKL4	-1.75645	-2.27844	0.674877	0.411356	1
C5orf24	0.114681	5.7675	0.674772	0.411393	1
UBTF	-0.10916	6.25474	0.6747	0.411418	1
TPI1P4	-1.83621	-2.40608	0.674586	0.411457	1
RNU6-306P	-1.83621	-2.40608	0.674586	0.411457	1
ZBTB6	-0.215189	3.11005	0.674275	0.411565	1
AC026770.1	2.17155	-2.02912	0.673949	0.411678	1
EMX2OS	-1.76845	-2.29097	0.673882	0.411702	1
LRCH2	1.25217	-1.12713	0.673801	0.41173	1
RNU1-4	-1.84597	-2.41662	0.673617	0.411794	1
PLA2G5	-1.84597	-2.41662	0.673617	0.411794	1
AC069257.3	-1.84597	-2.41662	0.673617	0.411794	1
MTND6P3	-1.84597	-2.41662	0.673617	0.411794	1
AC091987.1	-1.84597	-2.41662	0.673617	0.411794	1
PCDHB3	-1.84597	-2.41662	0.673617	0.411794	1
RPS27P16	-1.84597	-2.41662	0.673617	0.411794	1
AC036214.1	-1.84597	-2.41662	0.673617	0.411794	1
OR52K1	-1.84597	-2.41662	0.673617	0.411794	1
AC010789.1	-1.84597	-2.41662	0.673617	0.411794	1
BRD7P1	-1.84597	-2.41662	0.673617	0.411794	1
PRKCB	-1.84597	-2.41662	0.673617	0.411794	1
NPIPB9	-1.84597	-2.41662	0.673617	0.411794	1
LINC01695	-1.84597	-2.41662	0.673617	0.411794	1
IFITM3P5	-1.7373	-2.25068	0.673602	0.411799	1
RNU2-51P	-1.70203	-2.25688	0.673528	0.411824	1
SEC23IP	0.113012	5.86759	0.673229	0.411928	1
AC007695.1	-0.847358	0.00636756	0.673058	0.411987	1
NKAIN3-IT1	-1.75035	-2.28469	0.673002	0.412007	1
HIGD1B	0.777153	-0.0551227	0.672983	0.412013	1
TRPC7-AS1	-1.8188	-2.38662	0.672977	0.412016	1
DDX24	0.103749	6.74349	0.672881	0.412049	1
PEF1-AS1	-1.61522	-1.23729	0.672815	0.412072	1
AL157392.4	-1.85205	-2.40943	0.672767	0.412089	1
ZBTB16	-0.111925	6.04855	0.672407	0.412214	1
RPL29P11	-0.19564	3.42416	0.672344	0.412236	1
AC105001.1	-1.90471	-1.49774	0.672303	0.41225	1
AP002967.1	-1.8405	-2.39236	0.672247	0.412269	1
LINC02056	1.5258	-1.47422	0.672219	0.412279	1
CD46	-0.0985152	8.51489	0.67214	0.412306	1
TMEM9B-AS1	-0.722	0.344906	0.672125	0.412312	1
AC120057.3	-1.89223	-1.48803	0.672017	0.412349	1
RN7SL801P	-1.62834	-2.20778	0.671746	0.412444	1
CRLS1	0.121454	5.30206	0.671292	0.412602	1
LIPI	2.07971	-1.99537	0.671215	0.412628	1
HECA	0.274708	2.38304	0.671206	0.412631	1
PIK3C2A	0.168184	3.86938	0.671167	0.412645	1
AC008737.1	-1.59424	-1.21354	0.671076	0.412677	1
RRAS	0.118716	5.48779	0.670957	0.412718	1
CPD	0.134273	4.83089	0.670906	0.412736	1
RNU6-786P	-1.64795	-2.1627	0.670875	0.412747	1
KIRREL3-AS1	-1.64797	-2.16293	0.670806	0.412771	1
ACTL6A	0.103549	6.747	0.670567	0.412854	1
AC012645.1	-1.40871	-1.01907	0.670476	0.412886	1
GTF2IP13	-0.788445	0.146275	0.670314	0.412942	1
KCTD18	-0.182679	3.66858	0.670309	0.412944	1
AL391825.1	2.30286	-2.15417	0.670241	0.412968	1
PRPSAP1	0.11413	5.78333	0.670196	0.412983	1
AL592424.1	-1.81851	-2.40702	0.669967	0.413063	1
AC073257.1	-1.81851	-2.40702	0.669967	0.413063	1
AC079988.1	-1.81851	-2.40702	0.669967	0.413063	1
AC068544.2	-1.81851	-2.40702	0.669967	0.413063	1
SPAG16-DT	-1.81851	-2.40702	0.669967	0.413063	1
DUS4L-BCAP29	-1.81851	-2.40702	0.669967	0.413063	1
HTRA3	-1.81851	-2.40702	0.669967	0.413063	1
AC021134.1	-1.81851	-2.40702	0.669967	0.413063	1
AC016573.1	-1.81851	-2.40702	0.669967	0.413063	1
RNU6-975P	-1.81851	-2.40702	0.669967	0.413063	1
FATE1	-1.81851	-2.40702	0.669967	0.413063	1
RN7SKP78	-1.81851	-2.40702	0.669967	0.413063	1
AMER2	-1.81851	-2.40702	0.669967	0.413063	1
CBY2	-1.81851	-2.40702	0.669967	0.413063	1
AC009292.2	-1.81851	-2.40702	0.669967	0.413063	1
AL110115.1	-1.81851	-2.40702	0.669967	0.413063	1
MIR1281	-1.81851	-2.40702	0.669967	0.413063	1
MAGOH3P	-1.24976	-0.785955	0.669934	0.413075	1
NEIL2	0.132528	4.88618	0.669913	0.413082	1
AP000753.2	1.97692	-1.90257	0.6699	0.413086	1
AC093591.1	1.92357	-2.10306	0.669899	0.413087	1
GK	-0.245108	2.74451	0.669742	0.413142	1
AC004000.1	-1.84628	-1.44985	0.669667	0.413168	1
AC007318.3	-0.95643	-0.246017	0.669592	0.413194	1
AL513534.1	-1.62819	-2.21304	0.669524	0.413217	1
AP003900.1	-1.74994	-2.29038	0.66935	0.413278	1
DDB1	-0.0990982	8.17475	0.669323	0.413288	1
RMDN2-AS1	-1.83225	-2.41855	0.669274	0.413305	1
AL109936.8	-1.60206	-1.22141	0.669165	0.413343	1
ZNF117	0.997054	-0.638249	0.66916	0.413345	1
AL139421.1	-1.59202	-2.19745	0.669042	0.413386	1
AC005041.5	2.31231	-2.35124	0.668655	0.413521	1
KLK10	2.31231	-2.35124	0.668655	0.413521	1
AC027575.1	-1.27482	-0.832563	0.668595	0.413542	1
ACSS1	-0.615733	0.683451	0.668466	0.413587	1
AC078860.1	1.76954	-1.7396	0.668404	0.413609	1
NPM1P5	-1.86564	-2.41002	0.668057	0.41373	1
AC011008.2	-1.58193	-2.19276	0.667869	0.413795	1
AC004156.1	-1.63608	-2.2223	0.667857	0.4138	1
AL358113.1	1.55064	-1.53868	0.667821	0.413812	1
INCA1	-0.802192	0.110269	0.667731	0.413844	1
AC146507.2	-0.601872	0.727116	0.6676	0.413889	1
LRRC37A3	0.496928	0.994627	0.667383	0.413966	1
AC005104.3	2.32869	-2.19912	0.667142	0.41405	1
DAP3	0.101192	7.10877	0.666797	0.41417	1
STK36	-0.207292	3.21082	0.666736	0.414192	1
AC005828.6	-1.47618	-2.1325	0.666648	0.414223	1
WNT8B	-1.74964	-2.30034	0.666629	0.414229	1
KCTD19	2.03973	-2.04784	0.666468	0.414286	1
MYD88	-0.116555	5.71936	0.666378	0.414317	1
COG2	-0.116317	5.7365	0.666368	0.414321	1
AL162274.1	1.98688	-1.92978	0.666199	0.41438	1
AC105074.1	2.39805	-2.29469	0.666187	0.414384	1
IDE	-0.124284	5.23499	0.666171	0.41439	1
PDC	-1.81749	-2.418	0.666169	0.41439	1
CPNE2	-0.121337	5.40878	0.666028	0.41444	1
ADAL	0.193491	3.36135	0.665936	0.414472	1
AC022079.1	2.08453	-2.07324	0.665729	0.414545	1
AC097467.3	1.53959	-1.50326	0.665644	0.414574	1
ALOX12B	-2.01644	-1.6424	0.665561	0.414603	1
KCNA2	-1.80178	-2.40832	0.665397	0.414661	1
AL138725.1	-1.8661	-2.44971	0.6653	0.414695	1
PHEX	-1.07372	-0.50609	0.665235	0.414718	1
COL25A1	-1.74948	-2.31114	0.665209	0.414727	1
AGO3	-0.151949	4.34564	0.665052	0.414782	1
SPAAR	0.830404	-0.242597	0.664932	0.414824	1
DMWD	-0.139445	4.72749	0.664888	0.41484	1
RNU6-665P	-1.66183	-2.23115	0.664806	0.414868	1
SPSB1	-0.186557	3.58655	0.664731	0.414895	1
AL589644.1	-1.83302	-2.43188	0.664679	0.414913	1
POU3F2	-1.76449	-2.32655	0.664483	0.414982	1
ERV3-1	0.290488	2.2257	0.664387	0.415016	1
ZNF404	0.790174	-0.116424	0.664376	0.415019	1
GRPEL2-AS1	-1.66733	-2.25602	0.664318	0.41504	1
DPH7	-0.120645	5.43402	0.664141	0.415102	1
Z83840.2	-0.830615	0.0386086	0.664004	0.41515	1
ANXA2	0.0938417	11.9033	0.663842	0.415207	1
ZSCAN21	-0.352553	1.83997	0.663722	0.415249	1
MIR181B1	1.78709	-1.85035	0.663676	0.415265	1
AL161665.1	-1.81016	-2.41927	0.663666	0.415269	1
CLSTN1	-0.102261	7.12593	0.663635	0.415279	1
AC104695.4	-1.16899	-0.683763	0.663507	0.415324	1
ITCH-IT1	-1.64044	-2.23382	0.663403	0.415361	1
RN7SL498P	-1.80918	-2.364	0.663269	0.415408	1
AP006545.1	-1.77894	-2.36478	0.663197	0.415434	1
NPRL2	-0.124846	5.20674	0.662657	0.415624	1
NAIPP3	-1.85373	-2.44942	0.66264	0.415629	1
NLRP2	-1.80237	-2.41893	0.662111	0.415816	1
AC009097.1	-1.76718	-2.37001	0.662031	0.415844	1
AC244197.3	-1.63026	-1.26029	0.661974	0.415864	1
LINC01291	-1.76715	-2.37203	0.661746	0.415944	1
AC067931.1	1.3208	-1.23213	0.661716	0.415955	1
AL589826.2	-1.74909	-2.33748	0.66169	0.415964	1
AL136531.3	1.84271	-1.82617	0.661678	0.415968	1
RAB5C	-0.109151	6.18535	0.66165	0.415978	1
ARHGDIA	-0.0996731	7.70938	0.661632	0.415984	1
GCNA	-0.606195	0.700173	0.661578	0.416003	1
RIOK2	0.128445	5.00152	0.661547	0.416014	1
PRDX3P1	-1.66196	-2.23855	0.661503	0.41603	1
ZNF890P	-1.70089	-2.2782	0.661456	0.416046	1
NKX3-2	-1.95283	-1.54302	0.661272	0.416111	1
AC019080.3	2.45652	-2.2806	0.661263	0.416114	1
MAST4	-0.242878	2.74665	0.661113	0.416167	1
NUAK1	-0.530155	1.00726	0.661107	0.416169	1
RPL7AP26	-1.70085	-2.27885	0.661072	0.416182	1
AC241377.5	-1.65044	-2.24275	0.661034	0.416195	1
EXT1	-0.109473	6.15873	0.661029	0.416197	1
RPS29P7	-1.78407	-2.40897	0.660915	0.416237	1
CRACR2A	-1.78383	-2.40903	0.660827	0.416268	1
CECR7	0.208418	3.06358	0.660672	0.416323	1
CDK6	-0.114176	5.827	0.660542	0.416369	1
C20orf204	1.27773	-1.19813	0.660465	0.416396	1
PPFIA2	-1.16014	-0.663108	0.660286	0.416459	1
IFRD2	-0.0987381	8.04801	0.660215	0.416484	1
BDNF-AS	0.387783	1.53807	0.660143	0.416509	1
TXNDC12-AS1	-1.7941	-2.41914	0.660043	0.416545	1
AC007598.3	-1.76903	-2.30839	0.659936	0.416582	1
CBX1P3	-1.80946	-2.38978	0.659879	0.416603	1
AL596244.1	0.227609	2.83132	0.659856	0.416611	1
MIR1244-2	0.376533	1.59216	0.659746	0.41665	1
NUP155	0.110326	5.9716	0.659609	0.416698	1
ZNF431	-0.226819	2.92528	0.659287	0.416812	1
PPP1R42	-1.76688	-2.3894	0.659283	0.416813	1
RPL23AP20	-1.76688	-2.38983	0.659221	0.416835	1
AC092067.1	-1.62748	-2.23636	0.659111	0.416874	1
AL139156.1	-1.68004	-2.22282	0.658765	0.416996	1
USP34	-0.156179	4.19187	0.658659	0.417034	1
AL034417.4	1.84281	-1.81368	0.658259	0.417175	1
LINC00519	-2.18065	-1.75773	0.657792	0.417341	1
AC125793.1	-1.70051	-2.28488	0.657454	0.41746	1
AC106779.1	1.4425	-1.38977	0.657399	0.41748	1
RELT	-0.224567	2.93496	0.657254	0.417531	1
LCE1C	-1.74859	-2.3702	0.657201	0.41755	1
AC022467.2	2.02189	-1.96062	0.657139	0.417572	1
TSSC2	-1.58049	-2.21868	0.657021	0.417614	1
AL355802.1	0.139311	4.61664	0.656991	0.417624	1
HNRNPA1P4	-0.569328	0.852725	0.656983	0.417627	1
AL034397.1	-0.722027	0.317593	0.656959	0.417635	1
HOXC6	-0.197148	3.38043	0.656817	0.417686	1
CCDC61	0.148886	4.29832	0.656799	0.417692	1
GBP5	-1.74853	-2.37374	0.656707	0.417725	1
CFAP47	2.2502	-2.11356	0.656491	0.417802	1
KCNJ10	-1.76657	-2.40994	0.656319	0.417863	1
AP002800.1	-1.76657	-2.40994	0.656319	0.417863	1
AL160396.2	-1.76657	-2.40994	0.656319	0.417863	1
SGCA	-1.76657	-2.40994	0.656319	0.417863	1
YWHAZP4	-0.627989	0.626052	0.656122	0.417932	1
KIF27	0.265799	2.43272	0.656115	0.417935	1
VSTM2L	-0.113372	5.86277	0.655884	0.418017	1
RNA5SP399	-1.59692	-2.23235	0.655822	0.418039	1
AC067751.1	-1.79634	-2.43235	0.655794	0.418049	1
DDX39B	-0.117173	5.60242	0.655603	0.418117	1
AC008870.3	-1.68516	-2.28098	0.655601	0.418117	1
AL356273.6	1.08636	-0.852889	0.655223	0.418251	1
KRT18P18	-1.63525	-2.24934	0.655199	0.41826	1
RPL12P12	0.484643	1.02839	0.655151	0.418277	1
AC009950.1	1.12349	-0.92074	0.654592	0.418476	1
GADD45B	-0.119893	5.42688	0.654591	0.418476	1
AP003396.4	-1.74828	-2.39019	0.654393	0.418547	1
DNAJC19P7	-1.80991	-2.44744	0.654389	0.418548	1
DNASE2B	-1.80991	-2.44744	0.654389	0.418548	1
AC004980.3	-1.80991	-2.44744	0.654389	0.418548	1
AC025647.3	-1.80991	-2.44744	0.654389	0.418548	1
RN7SL12P	-1.80991	-2.44744	0.654389	0.418548	1
AL596247.1	-1.80991	-2.44744	0.654389	0.418548	1
AC138123.1	-1.80991	-2.44744	0.654389	0.418548	1
RNU6-928P	-1.80991	-2.44744	0.654389	0.418548	1
RNU6-435P	-1.80991	-2.44744	0.654389	0.418548	1
ANKRD20A21P	-1.80991	-2.44744	0.654389	0.418548	1
SLFN11	-1.74827	-2.39058	0.654338	0.418566	1
SEC31A	-0.100579	7.31196	0.654073	0.41866	1
CA9	0.404299	1.42691	0.654053	0.418667	1
TRAF7	-0.101358	7.15858	0.654049	0.418669	1
IK	0.10031	7.09842	0.654031	0.418675	1
ATP13A4	-1.79502	-2.43473	0.65402	0.418679	1
ZNF33B	-0.157638	4.13153	0.653978	0.418694	1
NPTXR	0.750382	-0.010611	0.65374	0.418779	1
AC139256.3	0.712102	0.10369	0.653596	0.41883	1
AC079921.2	1.0987	-0.886464	0.65347	0.418875	1
AP001527.1	2.205	-2.14271	0.653215	0.418966	1
IFT57	0.116671	5.5062	0.653178	0.418979	1
MTND1P32	1.08972	-0.860099	0.652905	0.419076	1
CCDC65	1.0812	-0.847946	0.652865	0.41909	1
SLC3A2	0.0947226	9.38639	0.652739	0.419135	1
AC009474.2	2.43612	-2.22606	0.652665	0.419161	1
AL050341.1	-1.64317	-2.26583	0.652517	0.419214	1
PRR13P1	1.897	-1.85687	0.652487	0.419225	1
NUMBL	-0.15488	4.18458	0.652014	0.419393	1
AC013355.1	2.08023	-2.03378	0.651838	0.419456	1
AP005329.1	1.66418	-1.64703	0.651788	0.419474	1
ATP5F1AP3	-1.55183	-1.19162	0.651717	0.419499	1
MYLK	-0.274881	2.4495	0.651431	0.419602	1
RNU6-291P	-1.74795	-2.41101	0.651414	0.419608	1
AL139130.1	-1.74795	-2.41101	0.651414	0.419608	1
CD5L	-1.74795	-2.41101	0.651414	0.419608	1
LINC01344	-1.74795	-2.41101	0.651414	0.419608	1
IL10	-1.74795	-2.41101	0.651414	0.419608	1
AC104794.4	-1.74795	-2.41101	0.651414	0.419608	1
RNU6-958P	-1.74795	-2.41101	0.651414	0.419608	1
RPL23AP30	-1.74795	-2.41101	0.651414	0.419608	1
AC010727.1	-1.74795	-2.41101	0.651414	0.419608	1
FRG2FP	-1.74795	-2.41101	0.651414	0.419608	1
AC108471.4	-1.74795	-2.41101	0.651414	0.419608	1
BTNL8	-1.74795	-2.41101	0.651414	0.419608	1
MIR548A1HG	-1.74795	-2.41101	0.651414	0.419608	1
ADGRF2	-1.74795	-2.41101	0.651414	0.419608	1
RN7SKP106	-1.74795	-2.41101	0.651414	0.419608	1
CLEC2L	-1.74795	-2.41101	0.651414	0.419608	1
RNU6-703P	-1.74795	-2.41101	0.651414	0.419608	1
AL354861.3	-1.74795	-2.41101	0.651414	0.419608	1
KCNT1	-1.74795	-2.41101	0.651414	0.419608	1
TRIM77BP	-1.74795	-2.41101	0.651414	0.419608	1
CHAT	-1.74795	-2.41101	0.651414	0.419608	1
TCERG1L	-1.74795	-2.41101	0.651414	0.419608	1
RPH3A	-1.74795	-2.41101	0.651414	0.419608	1
IPMKP1	-1.74795	-2.41101	0.651414	0.419608	1
AL133163.2	-1.74795	-2.41101	0.651414	0.419608	1
LINC01500	-1.74795	-2.41101	0.651414	0.419608	1
AC009560.3	-1.74795	-2.41101	0.651414	0.419608	1
LINC02087	-1.74795	-2.41101	0.651414	0.419608	1
MIR122HG	-1.74795	-2.41101	0.651414	0.419608	1
RIMS4	-1.74795	-2.41101	0.651414	0.419608	1
BNIP3P35	-1.74795	-2.41101	0.651414	0.419608	1
MIR3197	-1.74795	-2.41101	0.651414	0.419608	1
RPL21P7	1.98789	-1.9738	0.651297	0.419649	1
MYL12BP1	1.44823	-1.39729	0.651292	0.419651	1
TXLNB	-1.79757	-2.44773	0.651271	0.419659	1
P2RY8	-1.79757	-2.44773	0.651271	0.419659	1
KRT19P2	-1.79757	-2.44773	0.651271	0.419659	1
AC051619.10	-1.79757	-2.44773	0.651271	0.419659	1
AC108134.1	-1.79757	-2.44773	0.651271	0.419659	1
CASP16P	-1.79757	-2.44773	0.651271	0.419659	1
SPATA25	-1.64911	-2.25281	0.651197	0.419685	1
ARAP1-AS2	1.96564	-2.44344	0.651179	0.419691	1
FRY-AS1	-1.37786	-2.10047	0.650893	0.419793	1
AL161457.2	2.38396	-2.26118	0.650817	0.419821	1
SPSB4	1.76771	-1.76175	0.65076	0.419841	1
RRM2P2	-1.58484	-1.22037	0.650652	0.41988	1
MGAT5B	0.558903	0.679242	0.650599	0.419899	1
TTC24	-1.65106	-2.2554	0.65049	0.419938	1
AL162385.2	2.31538	-2.21247	0.650376	0.419978	1
AC078817.1	0.984768	-0.651263	0.650344	0.41999	1
LRRTM2	-0.548972	0.90229	0.650334	0.419993	1
ADGRG4	-1.76972	-2.38561	0.650252	0.420023	1
AC079600.3	-1.69983	-2.31015	0.650224	0.420033	1
GRASP	-1.72906	-2.34192	0.650045	0.420097	1
AL136295.2	0.745006	0.0071941	0.650026	0.420104	1
INTS4	-0.133113	4.89012	0.649944	0.420133	1
WASHC2A	-0.139156	4.70038	0.64991	0.420145	1
AL121895.2	-1.76975	-2.38974	0.649714	0.420215	1
TMEM86A	1.35339	-1.30169	0.649469	0.420302	1
KLB	-1.22592	-0.785141	0.649166	0.420411	1
AL390071.1	2.04708	-2.05035	0.649139	0.420421	1
AC023830.4	-1.7181	-2.34985	0.649112	0.42043	1
ADM5	-0.566331	0.824823	0.649081	0.420442	1
ZNF337-AS1	0.314615	1.98169	0.649021	0.420463	1
AC145343.1	-1.87854	-1.49615	0.648938	0.420493	1
AC005225.4	1.34533	-1.27281	0.648911	0.420502	1
SLC25A20	-0.147803	4.41235	0.648813	0.420538	1
RNF157	0.904946	-0.466642	0.648372	0.420695	1
NOM1	0.128066	4.96227	0.648298	0.420722	1
AC018781.1	-1.66245	-2.26617	0.64825	0.420739	1
CDKN2D	0.15913	4.00606	0.647931	0.420854	1
SERPING1	-1.45758	-1.09943	0.647731	0.420925	1
ZC3H12C	0.148102	4.29715	0.64763	0.420961	1
UNC13A	-1.69959	-2.33081	0.647585	0.420977	1
B3GALNT1	0.175054	3.68441	0.647503	0.421007	1
SNORD104	-0.50298	1.08949	0.647368	0.421055	1
RBBP4P4	-1.76992	-2.40786	0.647327	0.42107	1
XACT	1.58341	-1.55949	0.647303	0.421079	1
ZNF710	-0.183087	3.58839	0.647147	0.421134	1
RPL31	-0.0958208	9.1312	0.647044	0.421171	1
ALDH1A2	-1.7901	-1.40934	0.646932	0.421212	1
PCBP1-AS1	-0.182899	3.59184	0.646643	0.421315	1
RARRES2P4	2.00883	-2.00687	0.646541	0.421352	1
AL590560.3	-1.13633	-0.655849	0.646418	0.421396	1
C2orf42	0.188472	3.40035	0.646231	0.421464	1
CHCHD4P2	-1.66253	-2.27022	0.646175	0.421483	1
AC125232.1	-0.678412	0.418451	0.645736	0.421641	1
PRELID1P4	0.852705	-0.329623	0.645707	0.421652	1
NATD1	-0.55997	0.843935	0.645479	0.421734	1
RHOU	-0.439391	1.38987	0.645466	0.421739	1
KRT8P29	2.36155	-2.21536	0.645359	0.421777	1
AC006483.1	0.371836	1.59264	0.645277	0.421806	1
AC083862.2	0.433792	1.25528	0.645205	0.421832	1
AC108058.1	1.18202	-1.0543	0.645093	0.421873	1
RNA5SP47	-1.67392	-2.29599	0.645079	0.421878	1
AC025678.3	0.384358	1.51974	0.645072	0.42188	1
PITRM1-AS1	0.748191	-0.0187213	0.645027	0.421896	1
EIF3A	0.0971366	7.67598	0.644716	0.422008	1
NR0B2	-1.77013	-2.44839	0.644325	0.422149	1
AC068491.1	-1.77013	-2.44839	0.644325	0.422149	1
AC104076.1	-1.77013	-2.44839	0.644325	0.422149	1
TOPAZ1	-1.77013	-2.44839	0.644325	0.422149	1
AC116428.1	-1.77013	-2.44839	0.644325	0.422149	1
MTND2P11	-1.77013	-2.44839	0.644325	0.422149	1
RNY4P6	-1.77013	-2.44839	0.644325	0.422149	1
AL139300.2	-1.77013	-2.44839	0.644325	0.422149	1
MYL12A	0.0952512	8.4662	0.644195	0.422196	1
SDR42E1	-0.206204	3.18259	0.644168	0.422206	1
NAPSA	-1.70626	-2.36691	0.643947	0.422285	1
SERPINB13	-1.64219	-2.28151	0.643683	0.42238	1
GATA3-AS1	-1.6992	-2.36241	0.643454	0.422463	1
AC073063.1	-1.65129	-2.2696	0.643427	0.422473	1
AL627232.1	2.33505	-2.17183	0.643415	0.422477	1
SPOCK1	-0.154487	4.18249	0.643196	0.422556	1
ATP5PBP1	-1.28633	-0.893756	0.643173	0.422564	1
AC016831.1	-0.362691	1.75221	0.642994	0.422629	1
AC007098.2	-1.69914	-2.36733	0.6428	0.422699	1
HIC2	0.473284	1.08127	0.642511	0.422803	1
ALDH3B1	-0.110208	5.99968	0.64249	0.42281	1
ANKRD30BP3	-1.63441	-2.2742	0.642293	0.422882	1
AL136164.3	-0.49162	1.13716	0.642261	0.422893	1
AC079354.1	2.39082	-2.27579	0.642216	0.42291	1
AL138885.3	0.427093	1.31079	0.642192	0.422918	1
WDR45	-0.135816	4.77152	0.642155	0.422932	1
AC130650.1	1.81046	-1.81747	0.642043	0.422972	1
LRRC74B	-1.57851	-2.25079	0.642037	0.422974	1
DVL3	-0.117872	5.48959	0.641856	0.423039	1
AC087362.1	-1.68591	-2.34771	0.641768	0.423071	1
SOD2	0.097041	7.60224	0.641592	0.423135	1
MCM7	-0.0959991	8.66864	0.641474	0.423177	1
PPP1R14B	0.0958036	8.11702	0.641401	0.423204	1
SRP14P3	-1.65137	-2.2738	0.641257	0.423256	1
AC007998.5	1.44905	-1.43274	0.641221	0.423269	1
ARHGEF28	-0.160241	4.03549	0.64077	0.423432	1
ACTBP8	-1.64185	-2.28682	0.640561	0.423508	1
PITPNA-AS1	-0.677839	0.423786	0.640538	0.423516	1
YOD1	0.19386	3.27592	0.640534	0.423517	1
H3P7	-1.69893	-2.38465	0.640475	0.423539	1
SLC27A6	0.695482	0.147761	0.640384	0.423572	1
KPNA3	-0.102596	6.74858	0.640342	0.423587	1
CPNE1	-0.0987217	7.45912	0.640273	0.423612	1
ARL2	0.112631	5.70239	0.640175	0.423647	1
BX322234.1	-1.35359	-0.9905	0.640161	0.423653	1
AC104806.1	0.904229	-0.478209	0.64008	0.423682	1
RPS26P6	0.197977	3.18724	0.640009	0.423708	1
AC104982.1	-1.586	-2.22781	0.63993	0.423736	1
AL096870.10	2.14531	-2.04329	0.639781	0.42379	1
HNRNPA3P10	0.722979	0.0530534	0.639433	0.423916	1
YWHAQP6	-1.61195	-1.27123	0.639347	0.423948	1
DHCR24-DT	0.693582	0.150526	0.639289	0.423968	1
AL354733.3	-2.00434	-1.6223	0.639235	0.423988	1
ZNF213-AS1	0.232253	2.72886	0.639201	0.424	1
HDC	-1.71737	-2.42426	0.638996	0.424075	1
PPP6R3	0.108683	5.96726	0.63893	0.424098	1
AC018413.1	-0.917159	-0.221599	0.638923	0.424101	1
AL359792.1	2.08591	-2.00808	0.638893	0.424112	1
AC021074.1	-0.495019	1.10729	0.63885	0.424128	1
DLK2	-0.127128	5.03346	0.638182	0.42437	1
GAPDHP65	0.167624	3.78724	0.637882	0.424479	1
CHRM3-AS2	-1.69868	-2.40395	0.63784	0.424494	1
ASPHD2	0.218227	2.89072	0.637785	0.424514	1
ZFAND2A	0.20486	3.0587	0.637735	0.424532	1
ANKRD20A5P	-1.11219	-0.61708	0.637464	0.424631	1
TTC21B	0.177978	3.58904	0.637436	0.424641	1
AC004951.4	1.70193	-1.71733	0.637357	0.424669	1
AC097533.1	-1.56529	-2.22757	0.637339	0.424676	1
HSPA12A	-0.184409	3.54955	0.637241	0.424712	1
TDRD12	-2.02963	-1.72806	0.637232	0.424715	1
AC239868.1	-1.61791	-2.27374	0.637182	0.424733	1
HNRNPA1P26	-1.58557	-2.24056	0.637064	0.424776	1
PSTPIP2	-0.168706	3.85059	0.637001	0.424799	1
FOPNL	0.105935	6.15543	0.636734	0.424896	1
DALRD3	-0.116398	5.54843	0.636692	0.424911	1
AL133485.2	2.26053	-2.14593	0.636622	0.424936	1
AC106028.2	-1.67306	-2.36366	0.636478	0.424989	1
RPS6KA2-IT1	1.8741	-2.20212	0.636321	0.425046	1
Z99129.3	-1.72256	-1.36298	0.636149	0.425109	1
CALML3-AS1	2.41202	-2.2999	0.636135	0.425114	1
AC244153.1	-0.434414	1.3926	0.636094	0.425129	1
RN7SL67P	-1.64136	-2.29876	0.636085	0.425132	1
MIR548AT	-1.64136	-2.29883	0.636077	0.425135	1
SAMM50P1	1.63469	-1.64524	0.636061	0.425141	1
AL139819.1	-1.47803	-2.18421	0.635922	0.425191	1
AP004609.5	1.63422	-1.6324	0.635874	0.425209	1
AL355377.4	-1.37658	-2.12071	0.635841	0.425221	1
PCDHB15	-1.61384	-2.26428	0.635821	0.425228	1
AL589987.1	-1.3697	-2.1179	0.635678	0.42528	1
AP001767.4	-1.71839	-2.43588	0.635557	0.425324	1
SMARCC1	0.100288	6.83914	0.635331	0.425407	1
TRIO	0.154276	4.0804	0.635301	0.425417	1
TLR2	0.432142	1.2663	0.635247	0.425437	1
FSCN3	2.12918	-2.13893	0.635203	0.425453	1
SNORA36C	-1.69843	-2.42352	0.635119	0.425484	1
SNORD89	-1.69843	-2.42352	0.635119	0.425484	1
RNA5SP154	-1.69843	-2.42352	0.635119	0.425484	1
AL136309.3	-1.69843	-2.42352	0.635119	0.425484	1
MSR1	-1.69843	-2.42352	0.635119	0.425484	1
AP003357.1	-1.69843	-2.42352	0.635119	0.425484	1
REP15	-1.69843	-2.42352	0.635119	0.425484	1
TSPAN8	-1.69843	-2.42352	0.635119	0.425484	1
SERPINA10	-1.69843	-2.42352	0.635119	0.425484	1
RNU2-33P	-1.69843	-2.42352	0.635119	0.425484	1
AC027237.1	-1.69843	-2.42352	0.635119	0.425484	1
RNF112	-1.69843	-2.42352	0.635119	0.425484	1
AL121890.5	-1.69843	-2.42352	0.635119	0.425484	1
IFNL3P1	-1.69843	-2.42352	0.635119	0.425484	1
C3	-0.0946148	9.40269	0.634927	0.425554	1
AC107398.5	-1.57758	-2.26483	0.634873	0.425574	1
SAMSN1-AS1	-1.65158	-2.28628	0.634567	0.425685	1
MIR22HG	-0.199873	3.25124	0.634368	0.425758	1
AC005062.1	-1.66177	-2.32353	0.6343	0.425782	1
GTPBP10	0.171947	3.70093	0.634255	0.425799	1
C1orf174	-0.117001	5.50283	0.634147	0.425838	1
BRICD5	0.478994	1.03041	0.634089	0.425859	1
ATPAF2	0.145125	4.35561	0.633713	0.425997	1
RFX4	-1.70865	-2.4354	0.633587	0.426042	1
NUP188	0.10215	6.49776	0.633571	0.426048	1
APBA1	-2.09765	-1.73538	0.633565	0.426051	1
AL391097.3	-1.71101	-2.43638	0.633536	0.426061	1
PEA15	0.096837	7.48779	0.633517	0.426068	1
SLC35A1	0.244782	2.603	0.633399	0.426111	1
AL590723.1	-1.4948	-2.20537	0.633393	0.426113	1
C8orf44-SGK3	-1.67275	-2.38705	0.633381	0.426118	1
USF3	-0.175477	3.70205	0.633164	0.426197	1
LINC02137	1.88731	-2.10312	0.633132	0.426209	1
LINC00525	-0.953744	-0.324962	0.632728	0.426357	1
RPS27AP8	-2.3044	-1.83371	0.632711	0.426363	1
CLN6	-0.112228	5.80268	0.632695	0.426369	1
TMEM199	0.1717	3.69568	0.632609	0.4264	1
AC005070.3	0.649394	0.304877	0.632572	0.426413	1
PWWP2A	0.130505	4.82997	0.632558	0.426419	1
MEMO1P3	2.23068	-2.12786	0.632425	0.426467	1
C9orf116	-0.415151	1.46157	0.632383	0.426483	1
LMO3	0.568896	0.597057	0.632203	0.426548	1
CFAP61	-1.88053	-1.52816	0.632059	0.426601	1
CD44-AS1	-2.0394	-1.73469	0.632017	0.426616	1
AC107375.1	-0.873455	-0.137121	0.631955	0.426639	1
ADORA2A-AS1	2.33663	-2.31651	0.631932	0.426648	1
AC009690.2	1.70509	-1.74956	0.631923	0.426651	1
LHX2	-0.624671	0.588495	0.631779	0.426704	1
SLC9A4	-1.64088	-2.33397	0.631738	0.426719	1
AC138207.7	-1.59389	-2.27946	0.631697	0.426733	1
AC138474.1	-1.64087	-2.33463	0.631656	0.426749	1
RNF149	0.103875	6.26543	0.631384	0.426848	1
IQCB1	0.149542	4.19883	0.631384	0.426848	1
NFKB2	-0.118911	5.34993	0.631342	0.426863	1
AP002840.2	-1.77382	-1.41558	0.631256	0.426895	1
CAPRIN2	0.146958	4.27677	0.631241	0.4269	1
LINC01545	2.29896	-2.36534	0.631094	0.426954	1
NCOR1P3	-1.67252	-2.40413	0.631078	0.42696	1
AC024075.2	-0.386024	1.62111	0.630976	0.426997	1
SLC13A4	0.796574	-0.19851	0.630938	0.427011	1
KRT17P1	1.6913	-1.72695	0.630935	0.427012	1
AC011472.2	1.45614	-1.44709	0.630861	0.42704	1
THADA	0.144365	4.35843	0.63062	0.427128	1
SMIM1	-0.648214	0.500448	0.630619	0.427128	1
TBXAS1	0.217182	2.88412	0.630604	0.427134	1
PLSCR1	0.112398	5.65508	0.630477	0.42718	1
PPIP5K1	0.222385	2.84188	0.630388	0.427213	1
AC021148.3	-1.64129	-2.3467	0.630267	0.427257	1
RPLP0P2	-1.50939	-2.20375	0.630157	0.427298	1
RN7SL655P	-1.49443	-2.21368	0.630135	0.427306	1
PRCC	-0.100489	6.97917	0.630129	0.427308	1
CDC42EP5	1.03018	-0.773244	0.630101	0.427318	1
RNF10	-0.097678	7.55228	0.629929	0.427381	1
RNU6-638P	2.25923	-2.34929	0.629732	0.427454	1
AC097478.2	-1.6336	-2.30876	0.629699	0.427466	1
HTT	0.140666	4.47917	0.629461	0.427553	1
LSM2	0.104131	6.23496	0.62946	0.427554	1
PHKA1-AS1	-2.10696	-1.77031	0.62945	0.427557	1
PHKA1P1	-1.65684	-2.38549	0.629444	0.427559	1
CLTCL1	-0.259521	2.53442	0.629432	0.427564	1
TPT1P9	-0.302989	2.12656	0.629415	0.42757	1
QKI	0.114774	5.4815	0.629246	0.427632	1
AC092279.1	-0.295361	2.21339	0.629126	0.427676	1
AC009509.5	-1.67514	-2.42468	0.62899	0.427726	1
PHBP7	-1.60336	-2.27013	0.628583	0.427875	1
EIF4A2P2	-1.63353	-2.31846	0.628541	0.427891	1
PILRA	-1.64314	-2.29342	0.628438	0.427929	1
ASTN1	-1.67224	-2.4248	0.628239	0.428002	1
RNU6-936P	-1.67224	-2.4248	0.628239	0.428002	1
LINC01014	-1.67224	-2.4248	0.628239	0.428002	1
AC093620.1	-1.67224	-2.4248	0.628239	0.428002	1
RN7SL81P	-1.67224	-2.4248	0.628239	0.428002	1
MYO5BP2	-1.67224	-2.4248	0.628239	0.428002	1
AC103974.1	-1.67224	-2.4248	0.628239	0.428002	1
AL353754.1	-1.67224	-2.4248	0.628239	0.428002	1
AL731532.2	-1.67224	-2.4248	0.628239	0.428002	1
MIR1276	-1.67224	-2.4248	0.628239	0.428002	1
MESP2	-1.31589	-0.952835	0.62819	0.42802	1
AC012078.2	2.22386	-2.23208	0.628153	0.428034	1
CLSTN2	2.38259	-2.29703	0.628108	0.42805	1
SHPK	0.38743	1.48452	0.628101	0.428053	1
METTL25	0.236777	2.6642	0.628038	0.428076	1
AL603839.4	-1.63349	-2.32309	0.627985	0.428095	1
SAP130	0.126102	4.97176	0.627902	0.428126	1
MLLT1	-0.134089	4.76681	0.627726	0.428191	1
AC093367.1	-1.68927	-2.30399	0.626996	0.428459	1
ZNF131	-0.135253	4.73407	0.626975	0.428467	1
PNISR	0.103269	6.28141	0.626951	0.428476	1
MAP3K15	1.45058	-1.44699	0.626809	0.428528	1
PALB2	-0.168264	3.83355	0.626778	0.42854	1
AL121790.1	-1.48134	-2.21254	0.626706	0.428566	1
AL355472.1	0.592032	0.49858	0.626693	0.428571	1
NR4A2	0.37319	1.54915	0.626507	0.428639	1
SLC2A12	1.57455	-1.59074	0.62649	0.428646	1
NANOGP8	-1.62528	-2.31825	0.626379	0.428687	1
ALG1L15P	-1.29821	-0.93737	0.625893	0.428866	1
NFXL1	-0.146846	4.35155	0.625607	0.428971	1
SNAP23	0.170462	3.69828	0.625495	0.429013	1
BX470102.2	0.241688	2.6095	0.625441	0.429032	1
AL160281.1	-1.63333	-2.34433	0.625404	0.429046	1
AC004951.3	1.64708	-1.67922	0.625262	0.429099	1
THORLNC	-1.471	-2.20837	0.625231	0.42911	1
LENG1	0.185108	3.40576	0.625227	0.429111	1
QRFPR	-0.125849	5.03655	0.625217	0.429115	1
AC231533.2	-1.0869	-0.590074	0.625163	0.429135	1
CPLX2	-1.64016	-2.38534	0.625142	0.429143	1
CAPG	-0.0956186	8.23169	0.625117	0.429152	1
AF131215.4	-1.32509	-0.979435	0.625093	0.429161	1
AC097634.3	-1.64324	-2.32335	0.62504	0.42918	1
AC004832.4	1.10713	-0.945662	0.624953	0.429213	1
KDM7A	0.405852	1.38132	0.624872	0.429242	1
AC005703.6	-1.64011	-2.38865	0.624707	0.429303	1
H2AC4	1.47335	-1.47452	0.624615	0.429338	1
SKA3	0.111751	5.67769	0.624572	0.429353	1
PCDHGC5	-1.6519	-2.3478	0.624443	0.429401	1
AL096711.1	-1.66331	-2.37343	0.624315	0.429448	1
AC008429.2	-0.394711	1.55454	0.624259	0.429469	1
C12orf49	-0.1173	5.42153	0.624161	0.429505	1
AC006213.2	0.704008	0.100395	0.624142	0.429512	1
FAM86JP	-0.454507	1.26866	0.62408	0.429535	1
ATG7	0.11237	5.63119	0.624057	0.429543	1
AC008937.3	-1.65624	-2.42566	0.623989	0.429569	1
TMEM260	-0.208076	3.06762	0.623813	0.429634	1
AL137159.2	-1.64328	-2.3342	0.623786	0.429644	1
AP003721.3	-1.70329	-1.38242	0.623736	0.429662	1
LINC01006	0.397366	1.42419	0.623379	0.429795	1
ANO4	1.70519	-1.77375	0.62335	0.429805	1
AC002044.2	1.13285	-1.00366	0.623325	0.429814	1
RBBP4P2	-1.03412	-0.509091	0.623317	0.429817	1
CASTOR2	-0.152919	4.15107	0.623063	0.429911	1
SYCP2	-1.19433	-0.782002	0.622794	0.430011	1
RGMB	-0.190498	3.37552	0.622635	0.43007	1
HAGLR	-1.59276	-2.30361	0.622554	0.4301	1
AC005229.4	0.549602	0.664049	0.622548	0.430102	1
RABL2A	-0.265175	2.48766	0.622528	0.430109	1
ELOVL3	-0.695058	0.349095	0.622397	0.430158	1
AL365271.1	-1.63986	-2.40604	0.622396	0.430158	1
TDRD5	-0.679106	0.414793	0.622368	0.430169	1
ANXA10	-1.0521	-0.54793	0.622298	0.430195	1
RANBP3	-0.10862	5.9844	0.622245	0.430214	1
PPP1R27	-1.63984	-2.40739	0.622214	0.430226	1
RSPO4	-1.57591	-2.28813	0.622042	0.430289	1
AC009975.2	-1.65197	-2.36797	0.622034	0.430293	1
SLC25A15	-0.143367	4.44746	0.621827	0.430369	1
AC019288.1	1.95346	-1.95383	0.621799	0.43038	1
HIPK1-AS1	1.45805	-1.47526	0.621791	0.430383	1
RPL5P28	-0.945046	-1.69218	0.621612	0.430449	1
CYP51A1P3	-1.63308	-2.37601	0.621457	0.430506	1
GALNT18	-0.134297	4.74197	0.621377	0.430536	1
ADAM32	1.01792	-0.753474	0.621336	0.430551	1
RPL23AP88	-1.36843	-2.13601	0.621225	0.430593	1
AL356390.1	-1.652	-2.37504	0.621178	0.43061	1
PFKFB3	-0.12892	4.92397	0.62113	0.430628	1
PTTG2	-1.64335	-2.35686	0.621123	0.43063	1
RNA5SP425	-1.63305	-2.37926	0.621046	0.430659	1
LINC00205	0.392129	1.43829	0.620925	0.430704	1
ZNF70	0.614647	0.398436	0.62089	0.430717	1
CC2D2B	-1.68278	-1.3417	0.620812	0.430746	1
POLH	-0.123574	5.10739	0.620742	0.430772	1
ACCS	-0.230724	2.80347	0.620466	0.430874	1
SPRY4-AS1	-0.39094	1.57361	0.620106	0.431008	1
PMF1	-0.118807	5.28219	0.619903	0.431083	1
HLA-C	-0.0964275	7.70074	0.619736	0.431146	1
NDUFA5P10	-1.63957	-2.42642	0.61964	0.431181	1
LINC01691	-1.63957	-2.42642	0.61964	0.431181	1
MIR5087	-1.63957	-2.42642	0.61964	0.431181	1
AL645568.2	-1.63957	-2.42642	0.61964	0.431181	1
AL358473.1	-1.63957	-2.42642	0.61964	0.431181	1
AC104809.1	-1.63957	-2.42642	0.61964	0.431181	1
CABYRP1	-1.63957	-2.42642	0.61964	0.431181	1
AC096720.1	-1.63957	-2.42642	0.61964	0.431181	1
ATP6V0D2	-1.63957	-2.42642	0.61964	0.431181	1
AC084876.2	-1.63957	-2.42642	0.61964	0.431181	1
AL161670.2	-1.63957	-2.42642	0.61964	0.431181	1
AL583722.3	-1.63957	-2.42642	0.61964	0.431181	1
AC133561.1	-1.63957	-2.42642	0.61964	0.431181	1
GNG7	-1.63957	-2.42642	0.61964	0.431181	1
AD000813.1	-1.63957	-2.42642	0.61964	0.431181	1
TMEM125	1.10403	-0.956372	0.61946	0.431248	1
LOX	-0.109801	5.88701	0.619434	0.431258	1
CLNK	-1.57556	-2.29285	0.619292	0.43131	1
ATR	-0.125981	5.0162	0.619278	0.431316	1
AL161733.1	-1.49319	-2.23964	0.61927	0.431319	1
PAM16	0.335112	1.78148	0.619244	0.431328	1
SH2D5	-0.620172	0.571998	0.619229	0.431334	1
BAIAP2L2	0.187899	3.31756	0.618983	0.431425	1
USP40	-0.131165	4.84453	0.618977	0.431428	1
AC009961.3	1.82513	-1.88413	0.618923	0.431448	1
AP001258.1	-1.63291	-2.39609	0.618895	0.431458	1
ATG10	0.145973	4.25916	0.618826	0.431484	1
AC134407.1	-1.57548	-2.29685	0.6187	0.431531	1
RNVU1-4	-1.59228	-2.33598	0.618646	0.431551	1
AC129510.2	-1.62476	-2.38132	0.618629	0.431557	1
TCEANC2	0.172307	3.6441	0.618543	0.431589	1
LINC02073	-1.69164	-2.38451	0.618417	0.431636	1
AC009902.3	-1.61404	-2.38666	0.61816	0.431732	1
RPS26P38	-1.63698	-2.39795	0.61812	0.431747	1
AL158824.2	-1.66287	-2.3218	0.618117	0.431748	1
CCDC86	0.110858	5.69186	0.618083	0.431761	1
RNU4-40P	1.23463	-1.17604	0.61803	0.43178	1
SLC5A4	-1.61417	-2.31767	0.618002	0.431791	1
AL158211.5	-1.7163	-1.40433	0.617828	0.431856	1
FKBP2	-0.734293	0.211282	0.617785	0.431872	1
SPART-AS1	0.776895	-0.15192	0.617552	0.431958	1
HNRNPA3P6	0.281052	2.21443	0.617551	0.431959	1
ZNF529	-0.319692	1.99857	0.617456	0.431994	1
AL603914.1	-1.59212	-2.34628	0.617378	0.432023	1
AC090692.2	-1.6316	-2.42714	0.617339	0.432038	1
AP001107.5	-1.61418	-2.32413	0.617271	0.432063	1
ACSM5	-1.61418	-2.32413	0.617271	0.432063	1
Z99496.2	-1.59211	-2.34737	0.617243	0.432074	1
WWTR1-AS1	-0.96439	-0.352617	0.617226	0.43208	1
AC022467.1	-1.47002	-2.22841	0.617212	0.432085	1
AC023154.1	-1.66355	-2.45111	0.6172	0.43209	1
AC073089.1	-1.66355	-2.45111	0.6172	0.43209	1
MIR548V	-1.66355	-2.45111	0.6172	0.43209	1
AL513122.2	-1.66355	-2.45111	0.6172	0.43209	1
AC023794.3	-1.66355	-2.45111	0.6172	0.43209	1
AL133368.2	-1.66355	-2.45111	0.6172	0.43209	1
AC019278.1	-1.66355	-2.45111	0.6172	0.43209	1
RNU6-1280P	-1.66355	-2.45111	0.6172	0.43209	1
MIIP	-0.118612	5.28968	0.617169	0.432101	1
RPSAP47	-0.428435	1.36428	0.617077	0.432136	1
SLC3A1	1.41276	-1.41666	0.617038	0.43215	1
U91328.1	0.415103	1.30822	0.616947	0.432184	1
MIS12	0.126006	4.93129	0.616828	0.432228	1
TMEM231P1	-1.47166	-1.16849	0.616819	0.432232	1
DNAJA3	-0.0999176	6.89182	0.616804	0.432237	1
AC017015.2	-1.57522	-2.31441	0.616625	0.432304	1
GINS4	-0.233303	2.771	0.616588	0.432318	1
AC007000.4	-1.44152	-2.20813	0.616582	0.43232	1
TFAP2C	-0.113046	5.64855	0.616527	0.432341	1
AC146944.1	-1.65214	-2.41266	0.616526	0.432341	1
AP4B1-AS1	1.23027	-1.16605	0.616408	0.432385	1
AC008764.4	-1.592	-2.35437	0.616374	0.432398	1
TPM3P9	0.394345	1.4278	0.616311	0.432421	1
ETV1	-0.155643	4.08184	0.616303	0.432424	1
AC009097.2	-1.65978	-2.45121	0.616235	0.43245	1
BATF2	-1.20627	-0.811177	0.616206	0.432461	1
PCDHGC4	-1.63274	-2.41696	0.61618	0.43247	1
EPAS1	-0.0963745	7.63154	0.616124	0.432491	1
ZNF721	-0.158337	4.0112	0.616098	0.432501	1
AL669918.1	-1.63273	-2.41831	0.616004	0.432536	1
EHMT2	-0.115871	5.45934	0.615987	0.432543	1
SRSF3P1	0.833315	-0.333888	0.61598	0.432545	1
AC105267.1	-1.57511	-2.32162	0.615764	0.432626	1
MEIS2	-0.199079	3.19988	0.615673	0.43266	1
LGALS9	-0.891287	-0.196949	0.615655	0.432666	1
GP6	-1.62455	-2.42727	0.615621	0.432679	1
FAM107A	-1.66356	-2.34692	0.615503	0.432723	1
EIF3J-DT	0.237459	2.63399	0.615254	0.432816	1
ARID3A	0.334117	1.77984	0.615061	0.432889	1
AC093323.1	-0.149934	4.2168	0.614888	0.432953	1
DOC2GP	2.14904	-2.10788	0.614871	0.43296	1
ARL4AP4	1.92053	-2.39384	0.614741	0.433008	1
BTF3P5	-1.48478	-2.22534	0.614721	0.433016	1
CEP97	0.179909	3.47433	0.614709	0.43302	1
RSF1	0.12813	4.84616	0.614674	0.433033	1
JPT2	0.0949444	7.66301	0.614635	0.433048	1
AL078645.2	-1.63263	-2.43789	0.614431	0.433124	1
AC064871.1	-1.63263	-2.43789	0.614431	0.433124	1
RNU6-787P	-1.63263	-2.43789	0.614431	0.433124	1
RPS3AP18	-1.63263	-2.43789	0.614431	0.433124	1
OPN5	-1.63263	-2.43789	0.614431	0.433124	1
AC096775.1	-1.63263	-2.43789	0.614431	0.433124	1
TAS2R40	-1.63263	-2.43789	0.614431	0.433124	1
PSMA2P2	-1.63263	-2.43789	0.614431	0.433124	1
C9orf106	-1.63263	-2.43789	0.614431	0.433124	1
AL158167.1	-1.63263	-2.43789	0.614431	0.433124	1
AC068790.1	-1.63263	-2.43789	0.614431	0.433124	1
CPNE6	-1.63263	-2.43789	0.614431	0.433124	1
AC009087.1	-1.63263	-2.43789	0.614431	0.433124	1
MIR7854	-1.63263	-2.43789	0.614431	0.433124	1
AC009117.2	-1.63263	-2.43789	0.614431	0.433124	1
NUDT5	0.0980078	6.94958	0.614422	0.433128	1
ATP5F1CP1	0.740949	-0.0385745	0.614418	0.433129	1
AC011825.2	-1.66385	-2.35718	0.614416	0.43313	1
SHE	-1.65221	-2.45141	0.614299	0.433174	1
LINC01353	-1.65221	-2.45141	0.614299	0.433174	1
RPL23AP92	-1.65221	-2.45141	0.614299	0.433174	1
MIR548AQ	-1.65221	-2.45141	0.614299	0.433174	1
DRD5	-1.65221	-2.45141	0.614299	0.433174	1
AL355297.1	-1.65221	-2.45141	0.614299	0.433174	1
AC005082.1	-1.65221	-2.45141	0.614299	0.433174	1
AL592164.2	-1.65221	-2.45141	0.614299	0.433174	1
AL023653.1	-1.65221	-2.45141	0.614299	0.433174	1
MIR6842	-1.65221	-2.45141	0.614299	0.433174	1
AF117829.2	-1.65221	-2.45141	0.614299	0.433174	1
AL627223.1	-1.65221	-2.45141	0.614299	0.433174	1
CCDC60	-1.65221	-2.45141	0.614299	0.433174	1
AC135048.1	-1.65221	-2.45141	0.614299	0.433174	1
AC004461.3	-1.65221	-2.45141	0.614299	0.433174	1
AGL	0.142546	4.35716	0.6142	0.433211	1
AC234582.1	-0.80547	0.0132866	0.614101	0.433248	1
AC003991.1	-2.03225	-1.63481	0.614077	0.433257	1
DIAPH1-AS1	0.725568	-0.000607185	0.613825	0.433351	1
KAT7	-0.119346	5.23132	0.61369	0.433402	1
OPN3	-0.110723	5.79368	0.613654	0.433415	1
YBEY	-0.211254	3.00767	0.613564	0.433449	1
AC100791.2	1.94834	-2.00009	0.613498	0.433474	1
BCL2L2	-0.150858	4.16372	0.613427	0.4335	1
HMGB1P50	-1.59329	-2.33953	0.613363	0.433524	1
AC103724.3	-1.39905	-2.18017	0.613329	0.433537	1
AC072022.1	-1.61915	-2.40082	0.613314	0.433543	1
AC020594.1	-1.69305	-2.46925	0.613221	0.433577	1
AC008833.1	-1.69305	-2.46925	0.613221	0.433577	1
COL9A1	-1.69305	-2.46925	0.613221	0.433577	1
LINC01518	-1.69305	-2.46925	0.613221	0.433577	1
DPYSL4	-1.69305	-2.46925	0.613221	0.433577	1
MIR193B	-1.69305	-2.46925	0.613221	0.433577	1
MIR1269B	-1.69305	-2.46925	0.613221	0.433577	1
IFNA1	-1.69305	-2.44942	0.613221	0.433577	1
PI4KAP1	-0.448211	1.27108	0.613205	0.433584	1
AC006230.1	0.958236	-0.653461	0.613011	0.433656	1
AC013391.1	-1.64648	-2.45157	0.61283	0.433724	1
MFAP3	0.150657	4.10329	0.612463	0.433862	1
MNX1-AS1	-1.72821	-1.42488	0.612359	0.433901	1
AL353608.4	2.0399	-2.04326	0.612346	0.433906	1
DNALI1	-1.62435	-2.43822	0.612302	0.433922	1
GP5	-1.62435	-2.43822	0.612302	0.433922	1
AL392166.1	-1.62435	-2.43822	0.612302	0.433922	1
AF241728.2	-1.62435	-2.43822	0.612302	0.433922	1
Z94277.1	-1.62435	-2.43822	0.612302	0.433922	1
AL136980.1	-1.62435	-2.43822	0.612302	0.433922	1
CLEC7A	-1.62435	-2.43822	0.612302	0.433922	1
MIR6757	-1.62435	-2.43822	0.612302	0.433922	1
AC007485.1	-1.62435	-2.43822	0.612302	0.433922	1
USHBP1	-1.62435	-2.43822	0.612302	0.433922	1
PSG11	-1.62435	-2.43822	0.612302	0.433922	1
AC004076.1	-1.62435	-2.43822	0.612302	0.433922	1
SLC12A8	-0.128964	4.88667	0.612197	0.433962	1
AC104564.1	-1.59149	-2.38754	0.612179	0.433969	1
LARS2	-0.113811	5.57503	0.612158	0.433976	1
AL356583.2	-1.6436	-2.45164	0.612095	0.434	1
AL512378.1	-1.6436	-2.45164	0.612095	0.434	1
HIF1AP1	-1.6436	-2.45164	0.612095	0.434	1
SERPINA12	-1.6436	-2.45164	0.612095	0.434	1
DNM1P38	-1.6436	-2.45164	0.612095	0.434	1
KRT12	-1.6436	-2.45164	0.612095	0.434	1
RNU4ATAC12P	-1.61427	-2.36894	0.612077	0.434007	1
RAF1	-0.10062	6.69549	0.611965	0.434049	1
FABP5P2	1.61348	-1.6479	0.611722	0.43414	1
IL33	-1.59142	-2.39181	0.611629	0.434175	1
RAB40AL	1.59956	-1.65071	0.611535	0.43421	1
PCDHGA5	-1.61428	-2.37474	0.611388	0.434266	1
PARD6G	0.349916	1.66574	0.611217	0.43433	1
AC015909.5	-1.85022	-1.51301	0.611032	0.4344	1
MPLKIP	0.113978	5.42393	0.610918	0.434442	1
SNORD70	-1.23009	-0.865544	0.610907	0.434446	1
NELFE	0.0969479	7.09847	0.610836	0.434473	1
PBLD	-0.41074	1.45142	0.610711	0.43452	1
MIR26A1	-1.23674	-2.08719	0.610656	0.434541	1
TTC12	0.177086	3.5359	0.610595	0.434564	1
RPS4XP8	-1.60691	-2.35361	0.61018	0.43472	1
AL133230.2	-0.937756	-0.330253	0.610171	0.434723	1
RPS15AP29	1.72648	-1.81672	0.610151	0.434731	1
ORC1	-0.126454	4.96347	0.61009	0.434754	1
ATP1B1P1	-1.88466	-1.57799	0.610073	0.43476	1
LINC02045	-1.57436	-2.36943	0.609909	0.434822	1
KLHDC10	0.143925	4.28976	0.609878	0.434834	1
CBX3P3	2.28837	-2.27271	0.60978	0.434871	1
CRYZP1	2.25345	-2.2348	0.609767	0.434875	1
TMEM52	0.974739	-0.697834	0.609691	0.434904	1
ARHGAP8	-0.906886	-0.26474	0.609619	0.434931	1
NT5DC4	-1.61432	-2.38973	0.609591	0.434942	1
PDCD6IPP1	-1.57431	-2.37247	0.609529	0.434965	1
AC078983.1	1.15122	-1.05874	0.6094	0.435014	1
C17orf100	-0.721112	0.251903	0.609293	0.435054	1
RNU6-484P	-1.59113	-2.40984	0.609285	0.435057	1
AL445524.1	-0.150654	4.1704	0.609224	0.43508	1
AC109635.5	1.45582	-1.489	0.609204	0.435088	1
RAB15	0.349169	1.67492	0.609171	0.4351	1
SPAG7	0.0999256	6.53159	0.60912	0.435119	1
RPL22P12	0.93282	-0.59278	0.609049	0.435146	1
AC010883.2	-1.61433	-2.3945	0.609013	0.43516	1
RB1-DT	1.77315	-1.86512	0.60898	0.435172	1
NUTM2G	0.764495	-0.135341	0.608851	0.435221	1
HIVEP3	-0.315374	1.99571	0.608782	0.435247	1
NBPF15	0.10588	5.98527	0.608779	0.435248	1
TSPYL1	0.0980884	6.85609	0.608776	0.435249	1
FBXO22	0.108817	5.77529	0.608738	0.435264	1
S100A1	1.30762	-1.28107	0.608487	0.435358	1
AC022007.1	0.390148	1.44368	0.608373	0.435401	1
SLC7A5P1	-0.714518	0.249178	0.608134	0.435491	1
USP43	-0.369484	1.66941	0.607957	0.435558	1
OBSCN-AS1	-1.10641	-0.660683	0.607948	0.435562	1
AP002360.2	0.289233	2.12533	0.607904	0.435578	1
HIGD1AP14	1.13785	-1.03511	0.607782	0.435624	1
SEPTIN7	0.0945108	7.61416	0.607692	0.435658	1
AC007240.3	0.974632	-0.690964	0.607636	0.435679	1
AL031662.1	-1.57406	-2.38787	0.607583	0.435699	1
BCAR3-AS1	0.69437	0.100433	0.607402	0.435768	1
METTL18	0.221977	2.78999	0.607298	0.435807	1
OR7E36P	-2.00208	-1.62969	0.607243	0.435828	1
DPY19L1P2	-1.03738	-0.544505	0.607204	0.435843	1
TNFAIP3	-0.127865	4.90934	0.607035	0.435906	1
TRIM47	-0.110337	5.76986	0.606958	0.435935	1
ADGRL4	-1.59083	-2.42887	0.606769	0.436007	1
LINC01878	-1.59083	-2.42887	0.606769	0.436007	1
GPR35	-1.59083	-2.42887	0.606769	0.436007	1
AC005740.5	-1.59083	-2.42887	0.606769	0.436007	1
AC008429.3	-1.59083	-2.42887	0.606769	0.436007	1
RBMXP1	-1.59083	-2.42887	0.606769	0.436007	1
AL355355.2	-1.59083	-2.42887	0.606769	0.436007	1
NRG3	-1.59083	-2.42887	0.606769	0.436007	1
LSM3P2	-1.59083	-2.42887	0.606769	0.436007	1
RN7SKP185	-1.59083	-2.42887	0.606769	0.436007	1
AC010329.2	-1.59083	-2.42887	0.606769	0.436007	1
CCDC8	-1.59083	-2.42887	0.606769	0.436007	1
HSPE1P4	-0.584291	0.690201	0.606603	0.43607	1
ITIH4	-1.61437	-2.41444	0.606571	0.436082	1
ATP5PBP3	-1.66595	-2.46964	0.606338	0.43617	1
AC112493.1	-1.66595	-2.46964	0.606338	0.43617	1
FAM95B1	-1.66595	-2.46964	0.606338	0.43617	1
RAG2	-1.66595	-2.46964	0.606338	0.43617	1
AQP4	-1.66595	-2.46964	0.606338	0.43617	1
BCL3	0.105239	6.00938	0.606254	0.436202	1
RPL5P17	0.659356	0.206803	0.606165	0.436235	1
WASH9P	0.231884	2.68932	0.605981	0.436305	1
VCAN	-0.101611	6.42168	0.605892	0.436339	1
AC004890.2	-0.734515	0.19871	0.605847	0.436356	1
PLA2G12AP1	0.925765	-0.584284	0.605676	0.436421	1
AC009229.2	0.393969	1.42551	0.605627	0.436439	1
AL513218.2	-2.1296	-1.72544	0.605589	0.436454	1
SSPN	2.20702	-2.10064	0.605457	0.436504	1
ZNF587	-0.257674	2.49459	0.60537	0.436536	1
HAUS8	-0.14768	4.24739	0.605069	0.43665	1
LINC02021	-1.58387	-2.42923	0.604925	0.436705	1
POM121L14P	-1.39018	-2.14439	0.604869	0.436726	1
SENP6	0.113421	5.42407	0.604782	0.436759	1
CHD1L	0.4494	1.11946	0.604687	0.436795	1
TEN1	-1.6144	-2.45244	0.604606	0.436826	1
AC007496.3	-1.74009	-1.43886	0.604588	0.436833	1
C19orf47	-0.127112	4.92585	0.604492	0.436869	1
RAB27B	-0.196681	3.21763	0.604322	0.436934	1
AL592435.1	-0.400026	1.50058	0.604267	0.436955	1
AL022311.1	-0.653728	0.429165	0.604166	0.436993	1
LINC00243	1.71072	-2.03518	0.604096	0.43702	1
NCOA7	0.108396	5.76826	0.603964	0.437069	1
LEO1	-0.117056	5.31744	0.603876	0.437103	1
BLZF2P	1.66211	-1.70966	0.603721	0.437162	1
AL157838.1	1.90915	-1.93816	0.603527	0.437236	1
ASB14	-1.12218	-0.6862	0.603417	0.437277	1
AC011477.2	-1.37387	-2.16521	0.603322	0.437313	1
AC073136.1	1.32717	-1.31076	0.603315	0.437316	1
FAHD2CP	0.714837	0.0139964	0.603168	0.437372	1
C3orf62	0.515606	0.795193	0.603077	0.437407	1
PARP9	0.147113	4.15797	0.603003	0.437434	1
CCT4	0.092297	8.39238	0.602531	0.437614	1
ZC3H4	0.129537	4.74435	0.602528	0.437615	1
ATP8B3	-0.152635	4.10534	0.602381	0.437671	1
RPS3AP47	-0.206027	3.04559	0.602338	0.437687	1
LGALS8-AS1	1.29063	-1.27913	0.602298	0.437702	1
MIR4531	2.20348	-2.11643	0.60221	0.437736	1
EXOSC4	0.10018	6.37698	0.602199	0.43774	1
AC024560.4	0.820268	-0.311537	0.602179	0.437748	1
RHD	-1.57337	-2.42976	0.602146	0.43776	1
RN7SKP272	-1.57337	-2.42976	0.602146	0.43776	1
CICP26	-1.57337	-2.42976	0.602146	0.43776	1
OR2M3	-1.57337	-2.42976	0.602146	0.43776	1
AC009480.1	-1.57337	-2.42976	0.602146	0.43776	1
AC017104.6	-1.57337	-2.42976	0.602146	0.43776	1
SATB1-AS1	-1.57337	-2.42976	0.602146	0.43776	1
LINC00491	-1.57337	-2.42976	0.602146	0.43776	1
AC112169.1	-1.57337	-2.42976	0.602146	0.43776	1
LINC01287	-1.57337	-2.42976	0.602146	0.43776	1
GYG2	-1.57337	-2.42976	0.602146	0.43776	1
S100G	-1.57337	-2.42976	0.602146	0.43776	1
AL049792.1	-1.57337	-2.42976	0.602146	0.43776	1
CNGA2	-1.57337	-2.42976	0.602146	0.43776	1
ALG1L11P	-1.57337	-2.42976	0.602146	0.43776	1
AKR1B1P3	-1.57337	-2.42976	0.602146	0.43776	1
MIR3164	-1.57337	-2.42976	0.602146	0.43776	1
B3GAT1	-1.57337	-2.42976	0.602146	0.43776	1
AC087241.2	-1.57337	-2.42976	0.602146	0.43776	1
TNFSF11	-1.57337	-2.42976	0.602146	0.43776	1
CHAD	-1.57337	-2.42976	0.602146	0.43776	1
OR4D2	-1.57337	-2.42976	0.602146	0.43776	1
C17orf77	-1.57337	-2.42976	0.602146	0.43776	1
SCAT1	-1.57337	-2.42976	0.602146	0.43776	1
AC090398.2	-1.57337	-2.42976	0.602146	0.43776	1
CKAP2LP1	-1.57337	-2.42976	0.602146	0.43776	1
BX004987.1	-1.57337	-2.42976	0.602146	0.43776	1
AC010343.1	-0.168251	3.75279	0.60188	0.437862	1
LINC01958	-1.58901	-2.44173	0.601563	0.437982	1
FUOM	-0.141943	4.4161	0.601528	0.437996	1
CASP14	-1.43951	-2.24536	0.60145	0.438025	1
AC109597.2	-1.56902	-2.40244	0.601342	0.438066	1
BABAM1	0.109602	5.66821	0.60128	0.43809	1
B3GALNT1P1	-1.02343	-0.542111	0.601149	0.43814	1
CMTR2	-0.136625	4.6055	0.601132	0.438146	1
RN7SL381P	1.97916	-2.04835	0.600963	0.438211	1
QSOX1	0.0915034	8.86149	0.600943	0.438219	1
AP002761.1	2.26514	-2.31459	0.600766	0.438286	1
PNLDC1	-1.33657	-2.12683	0.600715	0.438305	1
AL158823.1	-2.46243	-1.93226	0.600632	0.438337	1
ELAC2	-0.0972615	7.13346	0.60057	0.438361	1
GMPS	-0.0958701	7.39557	0.600518	0.43838	1
HSP90AA4P	-1.00463	-0.494068	0.600481	0.438395	1
CPB2-AS1	0.970498	-0.7018	0.600402	0.438425	1
AC010261.1	-1.43935	-2.24799	0.600293	0.438466	1
AC009630.2	-1.43935	-2.24799	0.600293	0.438466	1
TIMM9	-0.120343	5.14046	0.600027	0.438568	1
AC009060.1	1.50157	-2.02131	0.600022	0.43857	1
AC008875.3	-2.21793	-1.78736	0.599984	0.438584	1
AL512324.1	-1.37359	-2.17652	0.599935	0.438603	1
EDF1	0.0938009	7.63809	0.599794	0.438657	1
AL078644.1	-1.39701	-2.21806	0.599786	0.43866	1
SAPCD2	0.121796	5.00968	0.599782	0.438661	1
HDLBP	-0.0929319	8.56608	0.599763	0.438668	1
TRIM2	0.162698	3.78298	0.599503	0.438768	1
LINC02274	-1.57803	-2.44124	0.599486	0.438774	1
COPA	-0.0947923	7.73729	0.599408	0.438804	1
ITGA9	-2.33205	-1.91837	0.599274	0.438855	1
SDHAP3	-0.969672	-0.393337	0.598921	0.43899	1
C9orf147	-1.0965	-0.667865	0.598909	0.438994	1
PRH1	0.41448	1.28742	0.598711	0.43907	1
GPSM3	-0.464939	1.17027	0.598656	0.439091	1
RASSF4	0.569432	0.53458	0.598546	0.439133	1
H2AC6	-0.126566	4.91734	0.598288	0.439232	1
PORCN	0.116799	5.20151	0.598263	0.439242	1
ARAP1	-0.117921	5.22354	0.598135	0.43929	1
CTTN	-0.0936042	8.19134	0.598118	0.439297	1
VPS26B	-0.102883	6.24331	0.59781	0.439415	1
AL513123.1	2.27854	-2.18568	0.597773	0.439429	1
AC008625.1	-2.08525	-1.71228	0.597726	0.439447	1
MIR574	2.21877	-2.24158	0.597639	0.43948	1
DDX56	-0.0959344	7.33359	0.597477	0.439542	1
HDAC9	0.622343	0.320069	0.597407	0.439569	1
AC034111.1	-2.46459	-1.94586	0.59734	0.439595	1
KANSL2	0.114331	5.32903	0.597291	0.439614	1
KCTD3	-0.0955665	7.40752	0.597265	0.439624	1
AL451085.3	1.07446	-0.934498	0.597166	0.439662	1
AC244669.1	-0.365981	1.66028	0.597164	0.439662	1
MFSD14B	0.0962047	7.03886	0.597137	0.439672	1
DUSP12	0.109124	5.66935	0.596638	0.439864	1
ZDHHC3	-0.101048	6.40086	0.596509	0.439913	1
PSMA4	0.0928952	7.90944	0.596475	0.439926	1
TMEM198	-0.364435	1.66215	0.596341	0.439978	1
ELK3	-0.102716	6.24684	0.596128	0.440059	1
CACNA1B	2.20003	-2.12183	0.595866	0.44016	1
AC009075.3	-1.38136	-2.2166	0.595687	0.440228	1
RPS2P39	-1.5201	-2.29113	0.595524	0.440291	1
KTN1-AS1	0.321687	1.81376	0.5955	0.4403	1
IFT74-AS1	2.3327	-2.30418	0.595329	0.440366	1
LHX1	-0.65103	0.429824	0.595288	0.440382	1
SCAMP2	-0.0988914	6.7548	0.595147	0.440436	1
FES	-1.38883	-1.11177	0.594872	0.440541	1
ZNF517	-0.549132	0.805893	0.594844	0.440552	1
PSME3	-0.0940318	7.90776	0.594751	0.440588	1
YTHDF2P1	1.10074	-0.988347	0.594714	0.440602	1
AC138207.8	0.287629	2.10723	0.594656	0.440624	1
GALC	0.810402	-0.30756	0.5944	0.440723	1
AC083973.1	-1.59015	-2.4564	0.594111	0.440834	1
AC098847.1	-1.27269	-2.105	0.594101	0.440838	1
R3HDM1	0.110349	5.57805	0.594058	0.440854	1
TEKT1	-1.26586	-2.10173	0.593747	0.440974	1
CPNE3	0.0964393	6.92772	0.593597	0.441031	1
AC025161.1	-1.74642	-1.47991	0.593586	0.441036	1
TGM2	0.0967715	6.8721	0.593548	0.441051	1
BX842568.2	1.2165	-1.17972	0.59348	0.441076	1
C1orf115	-0.199486	3.12306	0.593466	0.441082	1
AL139124.1	-1.40222	-2.17824	0.593072	0.441234	1
AC006008.1	-0.894117	-0.267032	0.593067	0.441236	1
AL592546.2	-1.54638	-2.42237	0.593058	0.441239	1
ARMC4	0.821385	-0.330622	0.59294	0.441284	1
C3orf33	-0.769302	0.0846024	0.59293	0.441288	1
AC073655.2	1.06014	-0.912172	0.592927	0.441289	1
AL645949.2	1.60064	-1.65173	0.592867	0.441312	1
PMS2P7	-1.16423	-0.775035	0.592762	0.441353	1
NDUFB1	0.118848	5.09513	0.592698	0.441378	1
AC009879.4	-1.49021	-2.29706	0.592586	0.441421	1
AC092720.3	2.12585	-2.10236	0.592487	0.441459	1
SENP7	-0.373303	1.60622	0.592333	0.441518	1
ALDH6A1	-0.183688	3.42996	0.592112	0.441604	1
SUCLG1	-0.0988231	6.71566	0.592045	0.441629	1
KIF5C	1.453	-1.49959	0.591972	0.441657	1
AC025572.1	-1.49014	-2.30281	0.591959	0.441663	1
SNORD117	-1.49014	-2.30314	0.591923	0.441677	1
RPL34P27	-1.49014	-2.30314	0.591923	0.441677	1
HSPA8P14	-1.46428	-2.28224	0.591517	0.441833	1
IFIT5	-0.116551	5.26336	0.591513	0.441835	1
CEMIP	1.34022	-1.34366	0.59144	0.441863	1
LINC02731	1.32705	-1.32175	0.591416	0.441872	1
UBXN1	0.097761	6.65591	0.591385	0.441884	1
AC011511.1	-1.49005	-2.31047	0.591118	0.441987	1
AL161729.4	1.86123	-1.92315	0.591009	0.442029	1
EPN2	0.144567	4.19371	0.591006	0.44203	1
AMDHD1	-0.880544	-0.23593	0.590936	0.442057	1
AC007272.1	-1.57643	-2.45659	0.590845	0.442093	1
TSTD3	-0.219409	2.86967	0.590816	0.442104	1
LINC01485	1.73106	-1.82636	0.590712	0.442144	1
PIAS4	-0.144419	4.29422	0.59044	0.442249	1
HSPD1P11	-1.44355	-1.16441	0.590412	0.44226	1
AF107885.1	2.20056	-2.18029	0.590299	0.442303	1
ITPRIPL1	2.0463	-2.03552	0.59021	0.442338	1
SH3RF3-AS1	0.499433	0.827594	0.590052	0.442399	1
TH2LCRR	-2.06475	-1.70308	0.59001	0.442415	1
SOCS2	-0.147782	4.20746	0.589926	0.442448	1
RNU6-1098P	-1.38046	-2.23145	0.589922	0.442449	1
XIAP-AS1	2.06364	-2.04566	0.589823	0.442488	1
BOLA3	0.129972	4.6935	0.58963	0.442562	1
FAM167A-AS1	-1.48988	-2.32437	0.589575	0.442583	1
TUBA3FP	-1.99797	-1.65745	0.589488	0.442617	1
YARS2	-0.113381	5.44454	0.589367	0.442664	1
PLA2G4B	-1.38037	-2.23296	0.589317	0.442683	1
FOSL1	-0.0979168	6.84162	0.589079	0.442775	1
LINC01845	2.17799	-2.11439	0.58889	0.442849	1
RPS27P29	0.15516	3.91724	0.58883	0.442872	1
CD74	1.74058	-1.82242	0.588702	0.442921	1
AL133353.1	2.27655	-2.3334	0.588549	0.442981	1
APOLD1	0.191317	3.18848	0.58854	0.442984	1
AC080013.3	1.8137	-2.0075	0.58839	0.443042	1
MCFD2	-0.0970514	6.98389	0.58818	0.443124	1
LOXHD1	-1.53346	-2.44334	0.587722	0.443302	1
PSPH	-0.117842	5.18883	0.587545	0.44337	1
ZDHHC12	0.0969216	6.75045	0.587524	0.443378	1
REEP4	0.0951347	7.09392	0.587516	0.443381	1
CCPG1	0.329266	1.76655	0.587504	0.443386	1
C11orf42	1.79073	-1.8492	0.58731	0.443461	1
ANKRD10	-0.100404	6.37293	0.586882	0.443627	1
AC092919.2	-1.39509	-2.24983	0.586841	0.443643	1
ARNT	-0.110164	5.65986	0.586704	0.443697	1
AL592437.1	-1.37251	-2.21679	0.58666	0.443714	1
AL590714.1	0.832683	-0.380919	0.586658	0.443714	1
AC007938.3	1.50284	-1.56404	0.58589	0.444013	1
AC008494.1	-1.39511	-1.12412	0.585743	0.44407	1
MTMR7	0.782799	-0.235835	0.585728	0.444076	1
IFI30	-1.93998	-1.73025	0.585564	0.44414	1
ADH6	2.03439	-2.08843	0.585482	0.444172	1
TMEM161A	0.105668	5.84356	0.58528	0.44425	1
RADX	0.257121	2.38409	0.585134	0.444307	1
IDSP1	2.1078	-2.10954	0.585089	0.444325	1
WBP1P2	1.58342	-1.69024	0.585063	0.444335	1
PHF11	-0.169034	3.69505	0.584932	0.444385	1
MIR3124	-1.48937	-2.36527	0.584923	0.444389	1
YTHDF3	-0.113212	5.44099	0.584607	0.444512	1
AC079949.2	-1.52702	-1.28041	0.584588	0.44452	1
IAH1	0.101101	6.17876	0.58454	0.444538	1
ZNF143	0.136171	4.45583	0.584388	0.444598	1
RETSAT	0.104844	5.9037	0.584377	0.444602	1
RPAP1	-0.113815	5.39439	0.584361	0.444608	1
MCRIP2	-0.106496	5.90132	0.584297	0.444633	1
RPS16P5	-1.53728	-2.32118	0.58428	0.444639	1
KDM2B-DT	2.22866	-2.13987	0.584154	0.444688	1
RPL7AP50	-0.500658	0.978268	0.584142	0.444693	1
RNA5SP78	1.70167	-1.78129	0.584101	0.444709	1
CPAMD8	-1.75421	-1.4916	0.583987	0.444754	1
NUP93	-0.0981335	6.73331	0.583808	0.444823	1
RUNDC1	-0.133846	4.62061	0.58372	0.444858	1
TENT2	-0.115672	5.2666	0.583709	0.444862	1
RAD17P2	-1.58372	-1.31552	0.583708	0.444862	1
SCARB2	0.0958131	6.89927	0.583531	0.444932	1
AL157888.1	2.25815	-2.28027	0.583311	0.445017	1
ALG10	0.311814	1.87335	0.583267	0.445035	1
SLC22A13	1.35524	-1.42673	0.5832	0.445061	1
PTGES3P1	-0.548435	0.781552	0.583129	0.445089	1
TMCC1	0.148206	4.06193	0.583113	0.445095	1
PDCL3P4	-1.39492	-2.24114	0.583062	0.445115	1
AC022966.2	-1.48916	-2.38141	0.583038	0.445124	1
IKZF3	2.21353	-2.12704	0.582993	0.445142	1
AL035448.1	0.818882	-0.352169	0.582783	0.445223	1
HDDC2	0.0971417	6.64092	0.582672	0.445267	1
GOLGA8A	0.140687	4.30121	0.582643	0.445278	1
TRIM52	-0.284905	2.19756	0.582636	0.445281	1
PLPP1	-0.160921	3.85791	0.582629	0.445284	1
H2BC4	-0.279842	2.24553	0.582599	0.445296	1
AC093752.2	2.1992	-2.23112	0.582573	0.445306	1
WDSUB1	-0.181452	3.44651	0.582519	0.445326	1
LPAR3	-1.12281	-0.72966	0.582498	0.445335	1
MIR200C	-1.46581	-2.33309	0.582176	0.445461	1
COL8A2	-1.37925	-2.25032	0.582097	0.445491	1
RLN2	-1.07404	-0.637117	0.581977	0.445539	1
PCNT	0.120851	4.9919	0.581818	0.445601	1
ACYP1	0.163554	3.72383	0.581791	0.445611	1
AC139792.1	1.67077	-1.75138	0.581655	0.445664	1
UNK	0.169332	3.58889	0.581549	0.445706	1
AC138207.4	0.650198	0.197311	0.581538	0.44571	1
AC015813.6	0.608894	0.350997	0.581424	0.445755	1
TOLLIP-AS1	-0.559736	0.735974	0.581334	0.44579	1
KLRC3	-1.8234	-1.531	0.581118	0.445874	1
FO393419.2	-1.27351	-2.12632	0.581103	0.44588	1
UTP18	0.105572	5.83308	0.581081	0.445889	1
LDHA	0.0878582	11.7254	0.580886	0.445965	1
AC005562.1	-0.525318	0.869877	0.580777	0.446008	1
RBL2	-0.12655	4.85981	0.580656	0.446055	1
NTN1	1.37546	-1.43475	0.580595	0.446079	1
RNU6-1170P	-1.46561	-2.34824	0.580481	0.446124	1
TMEM106A	-0.595835	0.590531	0.580465	0.44613	1
TRHDE	-1.39414	-2.26419	0.580439	0.44614	1
ZNF346-IT1	-1.26995	-0.976236	0.580403	0.446154	1
PARG	0.138636	4.37353	0.580327	0.446184	1
AL357054.2	2.20856	-2.19654	0.580297	0.446196	1
FAM133A	2.29211	-2.29936	0.580226	0.446224	1
ZNF232	-0.219529	2.83769	0.580078	0.446282	1
AC022272.1	-1.63074	-1.34934	0.580059	0.446289	1
RNU4-78P	-1.5012	-2.38031	0.579943	0.446335	1
AC090204.1	-1.2205	-0.891014	0.579924	0.446342	1
POMT2	-0.122155	5.00435	0.579858	0.446368	1
MOB1B	0.211402	2.85868	0.579813	0.446385	1
KIAA0825	0.416277	1.24778	0.579708	0.446427	1
TRAPPC9	-0.120772	5.05307	0.579564	0.446483	1
FBXO31	0.143026	4.18846	0.579473	0.446519	1
AGPS	0.110664	5.46505	0.579466	0.446522	1
AC020978.7	-1.14215	-0.769137	0.579377	0.446557	1
PRDM1	-0.519521	0.882835	0.579061	0.446681	1
DNAJC21	0.106828	5.72076	0.578936	0.44673	1
DUSP22	-0.122785	4.97992	0.578744	0.446805	1
Z73361.1	-1.4654	-2.36393	0.578703	0.446821	1
AL359636.2	-1.39389	-2.26795	0.578699	0.446823	1
JAZF1-AS1	-1.39378	-2.21745	0.578676	0.446832	1
DCAF4	0.151396	3.98151	0.578527	0.44689	1
AC099560.2	0.236638	2.55973	0.578496	0.446903	1
SDR9C7	-1.37184	-2.23894	0.57844	0.446925	1
RNU4-8P	2.14668	-2.36763	0.578011	0.447093	1
AC234781.1	-1.48497	-2.36203	0.577975	0.447107	1
ERLEC1	0.103333	5.97835	0.577908	0.447133	1
RTN2	-0.320294	1.9076	0.577652	0.447234	1
PRKN	-0.712483	0.201651	0.577405	0.447331	1
AC068205.2	0.816349	-0.335319	0.57728	0.44738	1
OR1F1	-1.43635	-2.30452	0.577232	0.4474	1
OSER1	0.102661	6.02276	0.577174	0.447422	1
AC093423.1	-1.48852	-2.44377	0.577165	0.447426	1
KISS1	-1.48852	-2.44377	0.577165	0.447426	1
GASK1A	-1.48852	-2.44377	0.577165	0.447426	1
AC024558.2	-1.48852	-2.44377	0.577165	0.447426	1
AC022215.1	-1.48852	-2.44377	0.577165	0.447426	1
RNU6-732P	-1.48852	-2.44377	0.577165	0.447426	1
AL133346.1	-1.48852	-2.44377	0.577165	0.447426	1
AC018647.1	-1.48852	-2.44377	0.577165	0.447426	1
AC073210.3	-1.48852	-2.44377	0.577165	0.447426	1
FRMPD3	-1.48852	-2.44377	0.577165	0.447426	1
AC037459.4	-1.48852	-2.44377	0.577165	0.447426	1
TBC1D3	-1.48852	-2.44377	0.577165	0.447426	1
AC000081.1	-1.48852	-2.44377	0.577165	0.447426	1
LINC01426	-1.48852	-2.44377	0.577165	0.447426	1
SHANK3	-0.619313	0.520237	0.577101	0.447451	1
AL590787.1	-1.39364	-2.27152	0.57702	0.447483	1
AC007787.2	1.85363	-1.96212	0.576928	0.447519	1
AC007562.1	-1.43631	-2.30745	0.576919	0.447523	1
PDK2	0.169497	3.57657	0.576845	0.447552	1
AC126544.1	-1.43625	-2.31179	0.576455	0.447705	1
AP001525.1	-1.48626	-2.44405	0.576445	0.447709	1
SPPL2A	0.103858	5.92238	0.576438	0.447712	1
USP6	1.14021	-1.08381	0.576106	0.447843	1
KIF1C-AS1	-1.48493	-2.3802	0.575978	0.447893	1
CBX1P4	1.72466	-1.8113	0.575938	0.447909	1
GPR19	0.596728	0.389722	0.575738	0.447988	1
HECTD4	0.167679	3.60915	0.575668	0.448015	1
AC079944.2	0.566444	0.520524	0.57564	0.448026	1
AREG	0.0887673	9.56529	0.575361	0.448136	1
CLEC3B	-1.40472	-2.23689	0.575181	0.448208	1
AC012309.1	-1.43608	-2.3239	0.575151	0.448219	1
LOXL4	-1.99345	-1.78129	0.575039	0.448264	1
RPS15AP12	-1.75353	-1.48819	0.574948	0.448299	1
AC015813.7	-1.47661	-2.42492	0.574685	0.448403	1
AL451064.1	-1.67542	-1.43074	0.574649	0.448417	1
MACROH2A1	0.0911968	7.91091	0.574646	0.448418	1
HHLA3	0.199479	2.98269	0.574435	0.448502	1
RPL21P42	-1.30586	-2.19209	0.574413	0.448511	1
TRAF3IP1	-0.141	4.34383	0.574403	0.448515	1
AC087343.1	-0.426042	1.31139	0.574054	0.448652	1
MIR2467	-2.18467	-1.82127	0.574006	0.448671	1
RBMXL1	-0.151248	4.0484	0.573905	0.448711	1
TRIM25	0.101874	6.04888	0.573857	0.44873	1
AC108066.2	-1.2166	-0.915635	0.573673	0.448803	1
AC004678.2	-1.37796	-2.26919	0.573668	0.448805	1
PA2G4P4	0.28865	2.04489	0.573189	0.448995	1
RNA5SP477	-1.4252	-2.31487	0.573141	0.449013	1
RPP25	-0.322469	1.88826	0.573106	0.449027	1
FAUP1	0.186124	3.20856	0.573027	0.449059	1
SCML2	0.240857	2.54356	0.572976	0.449079	1
IMMP1LP1	-1.43579	-2.34417	0.572936	0.449095	1
USPL1	0.144575	4.13576	0.572859	0.449125	1
LRP12	0.139945	4.28851	0.572458	0.449284	1
AC040970.1	-0.640563	0.430307	0.572317	0.44934	1
AC011978.2	0.602541	0.362642	0.57208	0.449434	1
AL353593.2	1.66902	-1.79631	0.571988	0.44947	1
HUNK	-1.37771	-2.27278	0.571988	0.44947	1
MX2	-2.46781	-1.99441	0.571821	0.449536	1
AC079174.1	1.79389	-1.91109	0.571815	0.449538	1
TRPM7	0.140142	4.26949	0.571789	0.449549	1
ZEB2-AS1	-1.46457	-2.42383	0.571665	0.449598	1
GOLGA2P5	0.285759	2.08043	0.571631	0.449612	1
G3BP1	0.0893812	8.74257	0.571621	0.449615	1
RC3H1-IT1	1.94777	-1.9881	0.571565	0.449638	1
LMBR1	0.103916	5.88888	0.571555	0.449641	1
CYB5R1	0.100284	6.15869	0.57142	0.449695	1
AC044802.2	-1.39282	-2.28308	0.57142	0.449695	1
WDR44	-0.164002	3.76549	0.571282	0.44975	1
PDE11A	0.961088	-0.720076	0.571121	0.449814	1
INHBA	0.289874	2.02193	0.571023	0.449853	1
AL031005.2	-1.46448	-2.4448	0.570893	0.449904	1
AL358453.1	-1.46448	-2.4448	0.570893	0.449904	1
ASH1L-IT1	-1.46448	-2.4448	0.570893	0.449904	1
RNA5SP104	-1.46448	-2.4448	0.570893	0.449904	1
AC092162.3	-1.46448	-2.4448	0.570893	0.449904	1
LINC01802	-1.46448	-2.4448	0.570893	0.449904	1
TRIM39-RPP21	-1.46448	-2.4448	0.570893	0.449904	1
AC211429.1	-1.46448	-2.4448	0.570893	0.449904	1
OPN1SW	-1.46448	-2.4448	0.570893	0.449904	1
AKR1C4	-1.46448	-2.4448	0.570893	0.449904	1
CBX3P4	-1.46448	-2.4448	0.570893	0.449904	1
SLC15A5	-1.46448	-2.4448	0.570893	0.449904	1
AC079313.1	-1.46448	-2.4448	0.570893	0.449904	1
NACAP8	-1.46448	-2.4448	0.570893	0.449904	1
MFAP1P1	-1.46448	-2.4448	0.570893	0.449904	1
RXFP2	-1.46448	-2.4448	0.570893	0.449904	1
AC138304.1	-1.46448	-2.4448	0.570893	0.449904	1
RNA5SP435	-1.46448	-2.4448	0.570893	0.449904	1
LINC00687	-1.46448	-2.4448	0.570893	0.449904	1
SLA2	-1.46448	-2.4448	0.570893	0.449904	1
KCNE1B	-1.46448	-2.4448	0.570893	0.449904	1
TLE5	-0.0991936	6.34153	0.570861	0.449917	1
CHD9	0.109917	5.44188	0.570634	0.450007	1
MCM3AP	-0.104585	5.93707	0.570563	0.450035	1
EPX	-1.48484	-2.45699	0.5703	0.45014	1
AC087362.2	-1.46174	-2.44494	0.570166	0.450193	1
AC036108.2	-1.46174	-2.44494	0.570166	0.450193	1
TNPO3	-0.100954	6.20733	0.569983	0.450266	1
RNU6-188P	-1.4499	-2.4074	0.569711	0.450374	1
AL390783.1	2.08264	-2.22047	0.569649	0.450398	1
PAGR1	0.140235	4.26992	0.569649	0.450398	1
HLA-E	-0.092841	7.54261	0.569608	0.450415	1
AC024558.1	1.79301	-1.91102	0.569597	0.450419	1
SRRT	-0.0947563	7.11752	0.569432	0.450485	1
PPCS	0.10765	5.60458	0.569426	0.450487	1
PDK3	-0.169567	3.643	0.569335	0.450523	1
CCDC30	-0.921325	-0.375724	0.569329	0.450526	1
OAS2	-0.855466	-0.204828	0.569199	0.450577	1
MORF4L2	0.0904112	8.07493	0.569169	0.450589	1
AC007906.1	-1.40554	-2.25389	0.569123	0.450608	1
ASB16	-1.66939	-1.50072	0.569075	0.450627	1
USP28	0.132771	4.52446	0.568862	0.450712	1
TBC1D10A	-0.165735	3.72361	0.568857	0.450713	1
AC104964.4	1.8231	-2.02682	0.568795	0.450738	1
ACSS3	-1.16072	-0.825239	0.568718	0.450769	1
PMPCA	-0.0946006	7.13809	0.568511	0.450851	1
HCG4B	-1.43521	-2.38498	0.568348	0.450916	1
NET1	-0.107942	5.69179	0.568309	0.450932	1
STON1	0.988967	-0.793914	0.568279	0.450944	1
TMEM182	-0.316607	1.92204	0.568276	0.450945	1
ADCY7	-0.262712	2.38148	0.568207	0.450972	1
AC092574.1	-1.25908	-2.13891	0.568022	0.451046	1
TRABD2A	-0.111384	5.45112	0.567902	0.451094	1
FGF18	1.5533	-1.64471	0.567612	0.451209	1
AMOTL1	-0.133992	4.55695	0.567572	0.451225	1
RPS23P2	-1.42978	-1.18457	0.567523	0.451245	1
AL359541.2	2.07609	-2.08819	0.567474	0.451264	1
AP001011.1	1.63079	-1.794	0.567406	0.451291	1
RN7SL65P	-1.34274	-2.24146	0.567247	0.451355	1
PF4	-0.473354	1.06996	0.567166	0.451387	1
CPSF7	-0.0984862	6.40848	0.566888	0.451498	1
ZPR1	0.0948954	6.81255	0.566804	0.451532	1
PPIAP40	0.428991	1.16006	0.566665	0.451587	1
AL121820.1	1.44271	-1.54086	0.566578	0.451622	1
AL359834.1	-1.37686	-2.28439	0.566377	0.451702	1
AC102945.2	-1.46813	-2.43583	0.566356	0.45171	1
RPL21P16	0.193274	3.05063	0.566245	0.451755	1
SEL1L2	2.21819	-2.22949	0.566132	0.4518	1
CICP16	-1.43492	-2.4042	0.566127	0.451802	1
ZNF274	-0.186672	3.30638	0.566101	0.451812	1
ZFHX3	-0.14341	4.22002	0.566014	0.451847	1
AC061999.1	-1.39203	-2.29659	0.565972	0.451864	1
ZHX3	0.123122	4.83419	0.565935	0.451879	1
PUS3	0.156747	3.81911	0.565918	0.451885	1
FERP1	-1.43489	-2.40662	0.565844	0.451915	1
AC019206.1	-1.43488	-2.40711	0.565786	0.451938	1
COQ10B	0.114101	5.17981	0.565685	0.451979	1
GNAQ	0.137222	4.34289	0.565667	0.451986	1
RBM42	-0.095716	6.88348	0.565663	0.451987	1
TWF2	-0.104088	5.94544	0.565315	0.452127	1
COX6B1P6	-1.46349	-2.45723	0.565122	0.452204	1
AC022075.1	-0.583426	0.600401	0.565079	0.452221	1
ORMDL1	-0.102037	6.09788	0.564983	0.45226	1
DNAJB5	-0.20043	3.03063	0.564606	0.45241	1
RNF14	-0.098286	6.40696	0.564577	0.452422	1
SOX2-OT	-1.29782	-1.04096	0.564407	0.45249	1
RSBN1	0.161913	3.70913	0.564399	0.452493	1
AP001318.3	1.51893	-1.60719	0.564216	0.452567	1
SLC25A10	-0.13845	4.38754	0.564081	0.452621	1
AL591806.3	2.08788	-2.10596	0.563991	0.452657	1
GAU1	-1.42024	-2.3887	0.56395	0.452673	1
CLIP4	-0.116554	5.15008	0.56391	0.452689	1
MRPS6P2	-1.40626	-2.26808	0.563712	0.452769	1
CXorf38	0.130639	4.56361	0.563705	0.452771	1
AL022393.1	1.26712	-1.28653	0.563648	0.452794	1
AC008966.1	0.381455	1.39952	0.563612	0.452808	1
AC002347.2	-1.43458	-2.42672	0.563472	0.452865	1
PCLO	0.453603	1.00627	0.563275	0.452944	1
LINC00663	-1.04525	-0.638567	0.563126	0.453004	1
MRPS25	0.098438	6.24598	0.563078	0.453023	1
AC007347.1	1.75167	-1.83174	0.563061	0.45303	1
AC011700.1	-1.43453	-2.4461	0.563056	0.453031	1
RNU6-766P	-1.43453	-2.4461	0.563056	0.453031	1
AC026304.1	-1.43453	-2.4461	0.563056	0.453031	1
AC112173.1	-1.43453	-2.4461	0.563056	0.453031	1
KBTBD11-OT1	-1.43453	-2.4461	0.563056	0.453031	1
LINC02547	-1.43453	-2.4461	0.563056	0.453031	1
AL158801.2	-1.43453	-2.4461	0.563056	0.453031	1
RNU7-134P	-1.43453	-2.4461	0.563056	0.453031	1
ONECUT3	-1.43453	-2.4461	0.563056	0.453031	1
SCARNA8	-1.26088	-2.18482	0.562955	0.453072	1
ANOS1	1.09163	-1.0232	0.562938	0.453079	1
TSIX	1.12255	-1.07522	0.562916	0.453088	1
NLN	0.110307	5.37422	0.562847	0.453115	1
HMGN1P15	-1.40637	-2.27033	0.562821	0.453126	1
TENM4	-0.3189	1.87362	0.562663	0.453189	1
UNC93B3	-1.39155	-2.32833	0.562656	0.453192	1
XIST	0.114233	5.14729	0.562578	0.453223	1
HGSNAT	0.105015	5.75067	0.562577	0.453224	1
TTN-AS1	0.265116	2.2478	0.562407	0.453292	1
TUT1	-0.179357	3.41552	0.562236	0.453361	1
H1-5	-0.715353	0.154679	0.562226	0.453365	1
AL391840.1	-1.39148	-2.33288	0.562172	0.453386	1
HOXA9	-0.152001	3.98677	0.562058	0.453432	1
AL024498.1	-1.21271	-0.921867	0.561994	0.453458	1
SAXO2	0.560481	0.494556	0.561984	0.453462	1
PRDM2	0.142192	4.14688	0.561887	0.453501	1
MIR378A	-1.89366	-1.65575	0.561871	0.453507	1
AGBL3	0.320809	1.77439	0.561644	0.453599	1
MGAT1	-0.0916918	7.75396	0.561393	0.4537	1
TERF2IP	0.0979786	6.26959	0.5613	0.453737	1
AL391058.1	0.482111	0.871587	0.561271	0.453749	1
MIR103A1	-1.42762	-2.44644	0.56122	0.453769	1
AL358777.3	1.71655	-1.86167	0.561197	0.453778	1
NIPBL-DT	0.302167	1.89008	0.561182	0.453784	1
LARP6	-0.131459	4.6134	0.561124	0.453808	1
AC068993.1	-1.37606	-2.30167	0.56111	0.453813	1
AC135050.2	-1.22895	-2.15607	0.560963	0.453873	1
ZNF92	-0.177917	3.4474	0.560792	0.453941	1
SSC5D	-1.51251	-1.27354	0.560488	0.454064	1
MADCAM1	-0.776481	-0.010144	0.560479	0.454067	1
FASN	-0.09302	7.30758	0.560469	0.454071	1
CNOT10	-0.114208	5.22733	0.560276	0.454149	1
ZMAT3	-0.109405	5.52225	0.560251	0.454159	1
GIMAP2	-1.37039	-2.28194	0.560209	0.454176	1
CDHR4	-2.30639	-1.9137	0.560198	0.454181	1
POLD4	-0.196447	3.07878	0.559944	0.454283	1
JRKL	0.181224	3.29491	0.559873	0.454312	1
STAMBPL1	-0.142769	4.23205	0.559764	0.454355	1
AC004771.1	-1.37585	-2.3153	0.559704	0.454379	1
ANGPT1	-0.181567	3.35884	0.559655	0.454399	1
EIF2B2	0.111204	5.28196	0.559558	0.454438	1
IDO1	-1.37582	-2.31702	0.559525	0.454452	1
CDC42P3	-1.37579	-2.31918	0.559301	0.454542	1
FLNB-AS1	0.503945	0.750891	0.559246	0.454564	1
COX11	-0.102278	6.03852	0.559159	0.454599	1
KIAA1755	-1.25378	-0.997314	0.559102	0.454622	1
JAGN1	0.0992179	6.15432	0.558905	0.454702	1
MAPK6-DT	1.27421	-1.29816	0.558888	0.454709	1
AL390728.4	-0.22405	2.73603	0.558809	0.45474	1
ATP5PB	0.089226	8.23275	0.558744	0.454767	1
KIAA0895	-0.181766	3.36708	0.558719	0.454777	1
AC016700.1	0.902962	-0.62201	0.558705	0.454783	1
CUX2	-1.3757	-2.32493	0.5587	0.454784	1
TMEM53	-0.193619	3.13351	0.558676	0.454794	1
SAP30-DT	-0.295552	2.06599	0.558595	0.454827	1
SCAMP1-AS1	-0.305902	1.96492	0.558361	0.454921	1
C6orf163	0.996658	-0.80627	0.558359	0.454922	1
GLYATL1	0.580566	0.401899	0.558355	0.454924	1
CDCA2	0.0983882	6.22111	0.558116	0.45502	1
TPTE2P1	2.01146	-2.07829	0.558046	0.455049	1
DNM1P41	-1.41513	-2.44701	0.557931	0.455095	1
WIPI2	-0.11289	5.27972	0.557914	0.455102	1
AC011092.3	-2.45681	-2.00263	0.557852	0.455127	1
LINC02028	-1.37556	-2.33357	0.557792	0.455151	1
PDGFRA	-1.37556	-2.33357	0.557792	0.455151	1
CLK3	-0.106346	5.7394	0.557692	0.455192	1
AL158801.5	-1.40375	-2.40564	0.557674	0.455199	1
B3GALT2	0.879572	-0.560427	0.557612	0.455224	1
VN1R51P	-1.24827	-2.19104	0.557584	0.455235	1
ZNF212	-0.160532	3.79548	0.557577	0.455238	1
MIR924	-2.00467	-1.81209	0.557522	0.45526	1
CWC25	0.138131	4.28941	0.557461	0.455285	1
CSNK2A3	-0.742943	0.0820525	0.557344	0.455332	1
AL162632.3	1.44904	-1.54262	0.557326	0.45534	1
LINC01126	-1.27625	-2.2192	0.557219	0.455383	1
XRCC2	-0.157737	3.84816	0.557135	0.455417	1
SRSF3P5	-1.26792	-2.16159	0.557022	0.455463	1
MRPL49	-0.0967669	6.55595	0.556686	0.455599	1
PRMT6	-0.110926	5.41992	0.556686	0.455599	1
NDUFB9P2	1.29679	-1.33315	0.556615	0.455627	1
AL662797.1	-1.32953	-2.25924	0.556594	0.455636	1
AC007998.3	1.91866	-1.98011	0.556404	0.455713	1
AC083904.1	-1.38929	-2.32242	0.556303	0.455754	1
CBWD6	0.247911	2.4086	0.556271	0.455767	1
AC078883.1	-0.848825	-0.228904	0.556131	0.455823	1
EGR3	-1.98896	-1.7111	0.55594	0.455901	1
LRATD1	-0.295564	2.0406	0.555921	0.455909	1
PRG2	-1.39056	-2.39136	0.555778	0.455966	1
AC064836.3	-0.341926	1.71691	0.555591	0.456042	1
BTG1	-0.102224	6.00634	0.555368	0.456133	1
IRGM	2.19526	-2.17952	0.55536	0.456136	1
ORC4	0.106377	5.60453	0.555333	0.456147	1
AOC3	1.37882	-1.4619	0.555314	0.456154	1
AL109923.1	-1.40736	-2.28865	0.555219	0.456193	1
SNHG8	-0.0987535	6.25831	0.555144	0.456223	1
KRTCAP2P1	-0.859425	-0.233078	0.554992	0.456285	1
SNHG16	-0.0927892	7.24774	0.554958	0.456299	1
AL592148.3	0.388946	1.34845	0.554725	0.456393	1
HIF3A	-1.228	-2.17924	0.554667	0.456417	1
AC073114.1	-1.45274	-1.2375	0.554626	0.456434	1
PGBD1	-0.152744	3.95601	0.55452	0.456477	1
AL592211.2	1.6835	-1.80636	0.554425	0.456515	1
ZBBX	-1.37499	-2.369	0.553991	0.456691	1
AC234782.3	-1.38971	-2.40644	0.553898	0.456729	1
GLYATL2	0.534164	0.610922	0.553839	0.456753	1
RNU4-89P	1.80645	-1.92114	0.553805	0.456767	1
AL359546.1	-1.37496	-2.37089	0.553785	0.456775	1
ANKRD49P3	-1.39026	-2.40999	0.553666	0.456824	1
SUMF2	-0.096142	6.61757	0.553594	0.456853	1
AC013244.2	-1.36986	-2.30665	0.553584	0.456857	1
AL080243.2	-1.36269	-2.29215	0.553366	0.456945	1
NEFH	-1.22778	-2.18431	0.553221	0.457005	1
RPL3P4	0.173449	3.43552	0.553207	0.45701	1
CCDC124	0.0956375	6.46749	0.553172	0.457025	1
AC022662.1	-1.36983	-2.31109	0.553151	0.457033	1
LINC00939	1.8653	-1.9616	0.553043	0.457077	1
TMEM223	0.120051	4.90266	0.552922	0.457126	1
CATSPER2P1	0.717696	-0.0896033	0.55291	0.457131	1
LINC01535	-1.41564	-1.20672	0.55268	0.457225	1
AC104117.1	-1.36979	-2.3166	0.552609	0.457254	1
PPM1M	-0.270725	2.27301	0.552514	0.457292	1
LINC01238	1.66585	-1.79928	0.552362	0.457354	1
KRT18P8	-1.27634	-2.19001	0.55232	0.457371	1
KRR1	-0.117419	5.06501	0.55217	0.457432	1
AC026877.1	0.767502	-0.248464	0.552106	0.457458	1
AC023424.2	-1.26319	-1.00875	0.551804	0.457582	1
ABHD6	0.168175	3.53806	0.551624	0.457655	1
ZFPM2-AS1	-0.220483	2.76422	0.5516	0.457665	1
Z84486.1	-1.36254	-2.30689	0.55157	0.457677	1
MUC12-AS1	-1.28457	-2.20177	0.55151	0.457701	1
FGF14	-1.38995	-2.42868	0.55151	0.457701	1
LINC01435	-1.37461	-2.39206	0.551451	0.457726	1
LINC02600	-1.38992	-2.44808	0.551333	0.457773	1
AC044839.1	-1.38992	-2.44808	0.551333	0.457773	1
MIR629	-1.38992	-2.44808	0.551333	0.457773	1
MIR4516	-1.38992	-2.44808	0.551333	0.457773	1
RWDD3	0.509428	0.713242	0.551165	0.457842	1
MIR5695	2.05083	-2.41331	0.551036	0.457895	1
ARG1	1.73461	-1.85828	0.551025	0.457899	1
UXS1	0.106001	5.60153	0.550983	0.457916	1
AC009949.1	1.66343	-1.83106	0.550969	0.457922	1
YEATS2-AS1	1.4985	-1.60177	0.550955	0.457928	1
AC087164.2	-1.22743	-2.19225	0.550898	0.457951	1
AL353135.2	-1.34268	-1.12475	0.550856	0.457968	1
VPS13B	-0.135501	4.42843	0.550851	0.45797	1
ODC1-DT	-0.962374	-0.48579	0.550777	0.458001	1
HOXB6	0.342317	1.60431	0.550747	0.458012	1
MIR589	-1.5768	-1.34192	0.550698	0.458033	1
TAF1A	0.135519	4.33565	0.550686	0.458037	1
RHOQ	0.249615	2.37211	0.550511	0.458109	1
AC010896.1	-1.70433	-1.52955	0.550191	0.45824	1
PCYOX1	0.0972976	6.24925	0.549987	0.458323	1
SKA2P1	1.41809	-1.52697	0.54998	0.458326	1
AL450998.1	-0.186658	3.2254	0.549839	0.458383	1
AC100821.2	-1.40805	-2.33169	0.549828	0.458388	1
FAM83F	-0.143751	4.14343	0.549309	0.4586	1
TEX35	-1.36236	-2.32993	0.549305	0.458602	1
ELOVL1	0.0917057	7.15169	0.549208	0.458641	1
HAL	-1.13737	-0.807695	0.54915	0.458665	1
SACM1L	-0.105299	5.74637	0.548738	0.458834	1
GIT2	0.134876	4.35433	0.548735	0.458835	1
FOXD4	-1.16654	-0.868834	0.548622	0.458881	1
UNC5C	-0.981242	-0.549724	0.548594	0.458893	1
ARHGEF34P	-0.214489	2.82909	0.548499	0.458931	1
AP000569.1	-1.36946	-2.35823	0.548424	0.458962	1
AC079305.4	-1.43871	-1.23733	0.548409	0.458969	1
SGMS1-AS1	-0.543702	0.712971	0.548068	0.459108	1
TFAP4	-0.127992	4.67137	0.547984	0.459143	1
FNDC7	-1.36941	-2.36496	0.547732	0.459246	1
KCND3	-1.36223	-2.34566	0.547729	0.459247	1
AC002550.2	-1.35703	-2.31838	0.54771	0.459255	1
KIF2C	0.0934179	6.78893	0.547427	0.459371	1
H3C6	-0.616937	0.44193	0.547316	0.459416	1
UBE2D3P1	0.525003	0.641562	0.547294	0.459425	1
ARAF	0.0993925	6.06887	0.54728	0.459431	1
SNHG25	-0.914742	-0.406693	0.547232	0.459451	1
LY9	-1.37397	-2.4488	0.547125	0.459495	1
OR2L3	-1.37397	-2.4488	0.547125	0.459495	1
KCNF1	-1.37397	-2.4488	0.547125	0.459495	1
AC012501.2	-1.37397	-2.4488	0.547125	0.459495	1
MIR2355	-1.37397	-2.4488	0.547125	0.459495	1
FBXO40	-1.37397	-2.4488	0.547125	0.459495	1
AHSG	-1.37397	-2.4488	0.547125	0.459495	1
FBXL7	-1.37397	-2.4488	0.547125	0.459495	1
AC010307.3	-1.37397	-2.4488	0.547125	0.459495	1
SLC25A48	-1.37397	-2.4488	0.547125	0.459495	1
C5orf60	-1.37397	-2.4488	0.547125	0.459495	1
MTHFD2P3	-1.37397	-2.4488	0.547125	0.459495	1
AGMO	-1.37397	-2.4488	0.547125	0.459495	1
AC005154.2	-1.37397	-2.4488	0.547125	0.459495	1
AC012441.2	-1.37397	-2.4488	0.547125	0.459495	1
CALN1	-1.37397	-2.4488	0.547125	0.459495	1
ASB15	-1.37397	-2.4488	0.547125	0.459495	1
AC097262.2	-1.37397	-2.4488	0.547125	0.459495	1
USP51	-1.37397	-2.4488	0.547125	0.459495	1
KRT8P4	-1.37397	-2.4488	0.547125	0.459495	1
AL606807.1	-1.37397	-2.4488	0.547125	0.459495	1
ALOX15P2	-1.37397	-2.4488	0.547125	0.459495	1
AP001102.1	-1.37397	-2.4488	0.547125	0.459495	1
AP003066.1	-1.37397	-2.4488	0.547125	0.459495	1
LRRTM3	-1.37397	-2.4488	0.547125	0.459495	1
MUCL1	-1.37397	-2.4488	0.547125	0.459495	1
CARMIL3	-1.37397	-2.4488	0.547125	0.459495	1
AL512357.1	-1.37397	-2.4488	0.547125	0.459495	1
LINC02129	-1.37397	-2.4488	0.547125	0.459495	1
WWOX-AS1	-1.37397	-2.4488	0.547125	0.459495	1
AC018695.4	-1.37397	-2.4488	0.547125	0.459495	1
TBC1D29P	-1.37397	-2.4488	0.547125	0.459495	1
AC015849.1	-1.37397	-2.4488	0.547125	0.459495	1
DSC1	-1.37397	-2.4488	0.547125	0.459495	1
AC091198.1	-1.37397	-2.4488	0.547125	0.459495	1
AC091551.1	-1.37397	-2.4488	0.547125	0.459495	1
AC006130.3	-1.37397	-2.4488	0.547125	0.459495	1
RNA5SP465	-1.37397	-2.4488	0.547125	0.459495	1
AC018761.3	-1.37397	-2.4488	0.547125	0.459495	1
IL12RB1	-1.37397	-2.4488	0.547125	0.459495	1
SLC17A7	-1.37397	-2.4488	0.547125	0.459495	1
SEC14L6	-1.37397	-2.4488	0.547125	0.459495	1
AJ009632.2	-1.37397	-2.4488	0.547125	0.459495	1
HNRNPA1P37	-1.35699	-2.32499	0.547067	0.459519	1
PGGHG	-0.292844	2.0459	0.546981	0.459554	1
DCLK2	0.509506	0.722051	0.546675	0.45968	1
LRP1B	-1.36932	-2.3752	0.546671	0.459681	1
ZNF602P	1.4709	-1.61838	0.546644	0.459692	1
MTG2	-0.118938	5.00081	0.546614	0.459705	1
DCAF5	-0.110815	5.33566	0.546594	0.459713	1
RNASEH2A	0.609542	0.27577	0.546585	0.459716	1
AL031009.1	-1.88775	-1.68247	0.546506	0.459749	1
KCTD1	-0.125444	4.74664	0.546471	0.459763	1
SYCE1L	0.444572	1.01528	0.546304	0.459832	1
NAALADL2-AS3	-1.36928	-2.38107	0.546057	0.459933	1
AL353708.1	1.66253	-1.78767	0.545962	0.459972	1
TMEM140	-0.294381	2.04275	0.54592	0.45999	1
RANP6	0.33141	1.67563	0.545692	0.460083	1
MFSD4A	-0.565064	0.628789	0.545395	0.460205	1
DLEU2	0.174171	3.38039	0.545268	0.460258	1
MEPCE	0.124514	4.69809	0.545166	0.4603	1
FP565260.6	0.872642	-0.564621	0.545161	0.460302	1
RAB37	-1.39808	-2.3592	0.544566	0.460547	1
TEX52	-1.39808	-2.35935	0.544552	0.460552	1
AC125611.1	-2.05389	-1.85213	0.544551	0.460553	1
AC068700.1	-1.36915	-2.39674	0.544404	0.460613	1
AC012557.2	-1.36196	-2.37821	0.544395	0.460617	1
LINC01703	0.538267	0.576696	0.544357	0.460633	1
TSNAXIP1	-0.6363	0.366482	0.544283	0.460663	1
OR6W1P	-1.3854	-2.4601	0.544203	0.460696	1
PEBP1P2	0.514901	0.662203	0.544136	0.460724	1
KLF12	-0.187372	3.20043	0.543891	0.460825	1
ATP6AP1	-0.0931717	7.01584	0.543817	0.460855	1
MEI4	-1.3691	-2.40247	0.543792	0.460865	1
LINC02371	-1.05469	-2.05438	0.543778	0.460871	1
RNU6-419P	-1.22635	-2.2154	0.543719	0.460896	1
MSH5	0.401061	1.2609	0.543263	0.461084	1
RAB33B	0.19365	3.00576	0.54307	0.461163	1
AP003550.1	2.00729	-2.22762	0.543035	0.461178	1
UQCRC1	-0.0877288	9.16372	0.543035	0.461178	1
ETHE1	0.103797	5.69233	0.54288	0.461242	1
TERF1P7	-1.57275	-1.39744	0.542801	0.461274	1
CCDC148	1.1317	-1.11747	0.542474	0.461409	1
BMP2	-0.260395	2.33442	0.542439	0.461424	1
AC008443.8	-1.3618	-2.39732	0.542389	0.461444	1
PTGS2	0.40442	1.24258	0.542388	0.461445	1
SNORD46	-1.59558	-1.40178	0.542324	0.461471	1
EIF4EP1	1.21841	-1.25067	0.542308	0.461478	1
AL031058.1	0.497266	0.747909	0.542099	0.461564	1
AL049775.3	2.09357	-2.36566	0.541973	0.461616	1
CYP51A1P2	-0.803332	-0.134064	0.541813	0.461682	1
RABL3	0.113141	5.12033	0.541809	0.461684	1
RNF17	-1.37485	-2.32281	0.541784	0.461694	1
AL391001.1	-1.96369	-1.71175	0.541716	0.461722	1
AL136360.1	-1.37486	-2.32376	0.541699	0.461729	1
AC006213.4	2.08309	-2.14875	0.541542	0.461794	1
TCAF2C	-1.37571	-2.46054	0.541499	0.461812	1
CILK1	0.217962	2.69146	0.541315	0.461888	1
POC1B-GALNT4	-1.86588	-1.74687	0.541263	0.46191	1
AC027237.4	-1.32227	-2.29138	0.54126	0.461911	1
AC069029.1	-1.39848	-2.39418	0.541256	0.461913	1
AC130651.1	1.63535	-1.78951	0.541223	0.461927	1
PLEKHN1	-0.198641	3.0047	0.541219	0.461928	1
AC083862.1	1.19186	-1.22511	0.541209	0.461932	1
CIB2	-0.510849	0.848556	0.54118	0.461944	1
PI4KA	-0.121112	4.89453	0.541134	0.461963	1
AL136298.1	-1.37493	-2.3302	0.541127	0.461966	1
ASRGL1	0.744392	-0.187725	0.541066	0.461991	1
AC004148.1	-0.772474	-0.0511688	0.54096	0.462035	1
LRCH4	-0.231613	2.60683	0.540894	0.462062	1
CERS5	0.105634	5.55978	0.540861	0.462076	1
AP000974.1	-1.36886	-2.44025	0.540787	0.462107	1
FCAMR	-1.36886	-2.45989	0.540787	0.462107	1
RPL17P14	-1.36886	-2.45989	0.540787	0.462107	1
XCR1	-1.36886	-2.45989	0.540787	0.462107	1
AC025174.1	-1.36886	-2.45989	0.540787	0.462107	1
AC131392.2	-1.36886	-2.45989	0.540787	0.462107	1
RNA5SP201	-1.36886	-2.45989	0.540787	0.462107	1
SFTPC	-1.36886	-2.45989	0.540787	0.462107	1
AC100803.2	-1.36886	-2.45989	0.540787	0.462107	1
GIP	-1.36886	-2.45989	0.540787	0.462107	1
ABCA9-AS1	-1.36886	-2.45989	0.540787	0.462107	1
AC006238.2	-1.36886	-2.45989	0.540787	0.462107	1
AC022726.1	-1.36886	-2.45989	0.540787	0.462107	1
FCAR	-1.36886	-2.45989	0.540787	0.462107	1
IGLV5-52	-1.36886	-2.45989	0.540787	0.462107	1
MYO18B-AS1	-1.36886	-2.45989	0.540787	0.462107	1
LRRC3	-1.36886	-2.45989	0.540787	0.462107	1
AC106786.1	1.30327	-1.36147	0.540707	0.46214	1
ARR3	1.19091	-1.21708	0.54062	0.462176	1
CAHM	-0.913722	-0.407509	0.540591	0.462188	1
BIRC6-AS2	1.09049	-1.055	0.540462	0.462241	1
ASB18	-1.40924	-2.47389	0.540406	0.462264	1
LINC00485	-1.40924	-2.47389	0.540406	0.462264	1
AC026367.2	-1.40924	-2.47389	0.540406	0.462264	1
RNA5SP36	-1.40924	-2.47389	0.540406	0.462264	1
RDH12	-1.40924	-2.47389	0.540406	0.462264	1
AC015720.3	-1.40924	-2.47389	0.540406	0.462264	1
AC011491.1	-1.40924	-2.47389	0.540406	0.462264	1
TBC1D22A-AS1	-1.36642	-2.45997	0.540142	0.462374	1
ERO1A	0.0938712	6.58675	0.540058	0.462409	1
GOLPH3	0.0955654	6.31081	0.539863	0.46249	1
RAD9B	0.88945	-0.621306	0.539408	0.462678	1
AC034102.5	-0.931232	-1.94825	0.539406	0.462679	1
MZF1-AS1	0.549592	0.495564	0.539298	0.462724	1
ZNF483	-0.243414	2.49975	0.539242	0.462747	1
AC093690.1	-1.1803	-0.911551	0.539224	0.462754	1
CEP89	0.123019	4.73504	0.539155	0.462783	1
HCST	-1.36151	-2.4392	0.538849	0.46291	1
AC132008.1	-1.36151	-2.46013	0.538849	0.46291	1
AC009570.1	-1.36151	-2.46013	0.538849	0.46291	1
GBGT1	-1.36151	-2.46013	0.538849	0.46291	1
LINC02461	-1.36151	-2.46013	0.538849	0.46291	1
TEX49	-1.36151	-2.46013	0.538849	0.46291	1
RNU6-90P	-1.36151	-2.46013	0.538849	0.46291	1
AP002439.1	-1.36151	-2.46013	0.538849	0.46291	1
AC010618.2	-1.36151	-2.46013	0.538849	0.46291	1
SEPTIN4-AS1	1.63945	-1.80098	0.538838	0.462915	1
GSTM2	1.53155	-1.72591	0.538568	0.463027	1
PCDHGA6	-1.37521	-2.35979	0.538449	0.463076	1
GALK1	-0.105308	5.67588	0.53826	0.463155	1
AC245100.8	-0.554782	0.655189	0.538231	0.463167	1
TAB1	-0.11475	5.1116	0.537851	0.463325	1
AL354733.2	0.812958	-0.421298	0.537808	0.463343	1
SNORA16B	-1.3989	-2.47409	0.53772	0.463379	1
MTND5P16	-1.3989	-2.47409	0.53772	0.463379	1
TRBV13	-1.3989	-2.47409	0.53772	0.463379	1
RNA5SP260	-1.3989	-2.47409	0.53772	0.463379	1
RDH10-AS1	-1.3989	-2.47409	0.53772	0.463379	1
AP003041.3	-1.3989	-2.47409	0.53772	0.463379	1
SEC1P	-1.3989	-2.47409	0.53772	0.463379	1
N4BP2L2-IT2	0.956537	-0.766549	0.537676	0.463397	1
TSFM	0.990408	-0.856335	0.53765	0.463408	1
NT5C3B	-0.0952401	6.51796	0.537648	0.463409	1
DGCR6L	0.100339	5.92836	0.537467	0.463484	1
RRP7A	0.0945557	6.40956	0.53739	0.463516	1
AC112907.3	-0.966512	-0.530326	0.537219	0.463588	1
TYW1	-0.130371	4.55174	0.537094	0.46364	1
NDUFAF3	0.094631	6.39339	0.536987	0.463684	1
ANG	-0.60308	0.469507	0.536693	0.463806	1
UBR2	-0.128105	4.61806	0.5365	0.463887	1
TPGS2	0.0922663	6.83004	0.536452	0.463907	1
MRPL38	0.332425	1.64714	0.536237	0.463996	1
AC022400.6	-1.49893	-1.31005	0.53616	0.464029	1
CIC	0.195265	2.95197	0.536106	0.464051	1
AC090181.2	1.6565	-1.81999	0.536105	0.464051	1
TEAD2	-0.134904	4.38598	0.536047	0.464076	1
LRFN1	0.810421	-0.425207	0.536043	0.464077	1
RHPN1-AS1	1.04968	-0.986134	0.535981	0.464103	1
AC018628.2	-0.895554	-0.389118	0.53595	0.464116	1
TRAPPC2L	0.10078	5.87612	0.535918	0.46413	1
ITGB2	-0.104362	5.73794	0.53585	0.464158	1
RNASEH1	0.146235	3.97004	0.535735	0.464206	1
ZNF888	-0.213661	2.82348	0.535682	0.464228	1
PRDM4	-0.112094	5.20551	0.535626	0.464251	1
AC125807.2	-0.866269	-0.304427	0.535623	0.464252	1
AJ003147.3	1.73736	-1.90632	0.535555	0.464281	1
SUSD6	-0.14056	4.19662	0.535489	0.464308	1
EFCAB10	-2.00646	-1.77187	0.535275	0.464397	1
FRMD3	-0.177888	3.36864	0.535175	0.464439	1
CHRNA5	0.164761	3.54369	0.535146	0.464451	1
ACOT11	-0.176138	3.38211	0.535128	0.464459	1
FRG1HP	-0.164729	3.61221	0.534995	0.464515	1
LINC01068	1.3213	-1.40692	0.534795	0.464598	1
AC104982.2	-1.98815	-1.73729	0.534651	0.464658	1
EDC3	-0.111906	5.21093	0.534384	0.46477	1
ZNF555	0.274055	2.09451	0.534218	0.464839	1
ZBTB10	0.32158	1.71912	0.534217	0.464839	1
ZNF707	-0.193377	3.05207	0.534172	0.464858	1
FITM1	2.06262	-2.12622	0.534129	0.464876	1
HEATR6	-0.132899	4.44591	0.534107	0.464885	1
RPS12	-0.0857671	10.4151	0.534039	0.464914	1
EXOSC10-AS1	0.583968	0.346722	0.533981	0.464938	1
ESYT1	-0.0899701	7.51745	0.533966	0.464944	1
RPL3P2	0.121969	4.74799	0.533919	0.464964	1
NANOGP6	2.16116	-2.14927	0.533848	0.464994	1
C8orf58	0.162	3.60396	0.53358	0.465106	1
AC080038.3	-1.2083	-2.23064	0.533517	0.465132	1
AP000936.3	-0.353189	1.61448	0.533273	0.465234	1
PRR5-ARHGAP8	-1.37577	-2.41489	0.533242	0.465247	1
GPAT3	-0.224084	2.67964	0.533163	0.46528	1
LINC01320	-1.37578	-2.41589	0.533145	0.465288	1
TFAP2A-AS1	-0.578841	0.55184	0.53289	0.465394	1
FO393411.1	-0.653206	0.294261	0.532775	0.465442	1
BRIP1	0.181405	3.191	0.532733	0.46546	1
FAM122B	0.126066	4.5982	0.532575	0.465526	1
KLHL23	0.165933	3.52677	0.532489	0.465562	1
CDK5R1	0.188199	3.04165	0.532441	0.465582	1
YTHDF3-AS1	-0.644611	0.321824	0.532436	0.465584	1
ZMPSTE24	0.0936071	6.53143	0.5324	0.4656	1
NISCH	-0.11787	4.97082	0.532275	0.465652	1
AC018645.3	1.51062	-1.65553	0.532263	0.465657	1
ERAP1	-0.161944	3.68043	0.532118	0.465718	1
RPL36AP21	0.413833	1.16296	0.5319	0.465809	1
CEP85	-0.11513	5.07682	0.531865	0.465824	1
AC107029.1	-1.27631	-2.2564	0.531835	0.465836	1
LANCL2	0.159316	3.65637	0.531803	0.46585	1
GFAP	1.6061	-1.79554	0.531744	0.465875	1
AL606534.2	-1.37592	-2.47453	0.531742	0.465875	1
AC006453.5	-1.37592	-2.47453	0.531742	0.465875	1
AC018832.1	-1.37592	-2.47453	0.531742	0.465875	1
LINC02004	-1.37592	-2.47453	0.531742	0.465875	1
RN7SL589P	-1.37592	-2.47453	0.531742	0.465875	1
MIR584	-1.37592	-2.47453	0.531742	0.465875	1
AL159174.1	-1.37592	-2.47453	0.531742	0.465875	1
AL109920.3	-1.37592	-2.47453	0.531742	0.465875	1
FAM87A	-1.37592	-2.47453	0.531742	0.465875	1
RPS3AP37	-1.37592	-2.47453	0.531742	0.465875	1
RN7SL237P	-1.37592	-2.47453	0.531742	0.465875	1
DAPK2	-0.380642	1.4608	0.531722	0.465884	1
STX11	0.44937	0.975326	0.531595	0.465937	1
NUMB	-0.100238	6.00278	0.531576	0.465945	1
RTL8C	0.0897315	7.2468	0.531554	0.465954	1
RPUSD2	0.136211	4.2286	0.531546	0.465957	1
SNCA	0.135667	4.25004	0.531523	0.465967	1
AC007637.1	1.64682	-1.79838	0.531399	0.466019	1
LRP8	0.115311	4.98469	0.531259	0.466078	1
HSPA1L	0.849688	-0.519	0.531196	0.466104	1
BEAN1	0.963425	-0.801953	0.530717	0.466306	1
SETD5	-0.100025	6.00408	0.530697	0.466314	1
NSA2P7	1.00038	-0.895245	0.53068	0.466321	1
AC007365.1	-1.60707	-1.40911	0.530626	0.466344	1
LINC00921	-0.850339	-0.28031	0.530456	0.466415	1
CLEC16A	0.131776	4.37564	0.530341	0.466463	1
SMPD4	-0.0927234	6.86699	0.530295	0.466483	1
FLVCR2	0.285405	1.96286	0.530186	0.466529	1
PGAM4P1	-1.33314	-2.44247	0.530183	0.46653	1
DDX28	-0.125116	4.70512	0.530121	0.466556	1
AL589843.2	-1.85737	-1.76752	0.530063	0.46658	1
AL121899.1	1.73493	-1.90128	0.529919	0.466641	1
MEIS1	-0.260074	2.31541	0.529871	0.466661	1
ZNF304	-0.228358	2.63021	0.52982	0.466682	1
MIR5009	-1.31597	-2.39987	0.529799	0.466692	1
CIZ1	-0.0930454	6.80259	0.529761	0.466707	1
BHLHA15	-1.33258	-2.46228	0.529754	0.46671	1
AL606748.1	-1.33258	-2.46228	0.529754	0.46671	1
PEX3	0.118778	4.85018	0.52966	0.46675	1
AC024270.2	-1.33205	-2.46246	0.529397	0.46686	1
AL157777.1	-1.8115	-1.68364	0.529343	0.466883	1
AL672291.1	-1.2693	-2.25801	0.529285	0.466908	1
ADCK2	-0.120681	4.86331	0.528895	0.467072	1
NCKAP5L	-0.163217	3.62663	0.52889	0.467074	1
MITF	0.209071	2.76715	0.528871	0.467082	1
VPS13C	-0.137699	4.25633	0.528846	0.467093	1
AC068193.1	1.16825	-1.20651	0.528842	0.467094	1
SLC9A6	0.129098	4.48666	0.528798	0.467113	1
CSTF2	0.107405	5.33048	0.52865	0.467175	1
NME8	-1.16251	-2.20241	0.528276	0.467332	1
SMNDC1	0.104362	5.54298	0.528168	0.467378	1
SPANXA2-OT1	-2.1715	-1.9227	0.528094	0.467409	1
APC2	-1.11087	-0.791394	0.527862	0.467507	1
RFXANK	0.102645	5.66824	0.527716	0.467569	1
ACOT9	0.0952408	6.24991	0.527616	0.467611	1
TNRC6C	0.241853	2.40494	0.527288	0.467749	1
CLDND2	-0.556653	0.636554	0.52717	0.467799	1
NT5DC2	0.0922339	6.67323	0.527156	0.467805	1
LINC00327	-1.22385	-2.26287	0.526815	0.467949	1
CEP128	0.159095	3.64267	0.526749	0.467977	1
DSTNP2	-0.661094	0.257359	0.52664	0.468023	1
ATP5MC2	0.0859672	8.567	0.526504	0.46808	1
AL512288.2	1.9876	-2.12414	0.526283	0.468174	1
CLDN10-AS1	-1.22377	-2.26425	0.526273	0.468178	1
FYTTD1	0.0972918	6.08787	0.526186	0.468215	1
H2BC7	-0.632534	0.33718	0.526174	0.46822	1
DYNC2LI1	0.164119	3.53509	0.526157	0.468227	1
DEGS1	-0.0870202	8.5413	0.526083	0.468258	1
DIRAS1	-2.0517	-1.84923	0.526055	0.46827	1
AC090505.1	-1.22373	-2.26504	0.525961	0.46831	1
CCDC88B	0.372151	1.37709	0.525941	0.468318	1
AL732314.8	1.22165	-1.28764	0.525937	0.46832	1
AC103853.1	-1.31245	-2.46196	0.52571	0.468416	1
FAM227B	0.482242	0.781032	0.52567	0.468433	1
CA3	-1.13128	-0.843126	0.525663	0.468436	1
DLEU7	-1.31278	-2.41988	0.525635	0.468448	1
AL157938.2	0.663092	0.0288407	0.525625	0.468452	1
SUPT6H	0.103561	5.59258	0.525522	0.468496	1
AC105760.1	-1.14901	-2.19746	0.525519	0.468497	1
NUDT19	-0.0943111	6.49003	0.525511	0.4685	1
BACH2	0.797424	-0.390087	0.525373	0.468559	1
MIR590	-1.21676	-2.26116	0.525366	0.468562	1
AC009268.3	2.12167	-2.15703	0.525101	0.468674	1
MIATNB	-0.368262	1.52586	0.524929	0.468746	1
CDH20	2.16038	-2.21251	0.524847	0.468781	1
FARSA-AS1	-0.793061	-0.137873	0.52483	0.468789	1
COQ6	-0.160496	3.68922	0.524747	0.468824	1
ME2	-0.096151	6.2584	0.524735	0.468829	1
MFSD14C	0.13171	4.35261	0.524722	0.468834	1
CDC45	0.0935206	6.40512	0.524655	0.468863	1
SNAP47-AS1	2.04468	-2.13832	0.524634	0.468872	1
LINC02057	1.02409	-0.952945	0.524555	0.468905	1
AC010487.1	-0.960322	-2.01398	0.52428	0.469022	1
MEX3A	0.512231	0.643064	0.524264	0.469028	1
PHBP19	-0.75951	-0.0475275	0.524248	0.469035	1
RPS4XP1	1.07569	-1.06233	0.523924	0.469173	1
HIPK3	0.159919	3.60458	0.523735	0.469253	1
CLDN6	-1.24541	-2.25468	0.523679	0.469277	1
H2BC3	1.83983	-1.99839	0.523665	0.469283	1
ARID5A	0.278563	2.03325	0.523619	0.469302	1
PRKX	0.120158	4.7739	0.523583	0.469317	1
FNTAP2	1.68811	-1.83868	0.523572	0.469322	1
AC092155.2	-1.15799	-0.903787	0.523512	0.469347	1
LINC00574	2.18561	-2.21614	0.523354	0.469414	1
SBF2-AS1	0.367468	1.40541	0.523147	0.469502	1
REX1BD	0.0975762	6.02681	0.523124	0.469512	1
SCFD2	-0.123315	4.73879	0.522679	0.469701	1
DTX2P1	1.80862	-2.07777	0.522677	0.469702	1
AC144530.1	0.375445	1.35156	0.5225	0.469777	1
TMPRSS11D	1.62963	-1.80263	0.522438	0.469803	1
AC069547.2	-1.58398	-1.40319	0.522282	0.46987	1
SNX11	-0.128786	4.55129	0.522203	0.469904	1
PRRT4	-1.83521	-1.67229	0.522164	0.46992	1
MMP23B	2.13936	-2.19505	0.522137	0.469932	1
A2M	1.78858	-1.95215	0.522031	0.469977	1
AC004233.2	1.42809	-1.59508	0.521776	0.470085	1
STAU1	0.087946	7.44774	0.5216	0.47016	1
DCAF10	0.0993421	5.8823	0.521509	0.470199	1
PLEKHJ1	0.09412	6.30174	0.52142	0.470237	1
MPP3	-0.159858	3.68147	0.521381	0.470253	1
ALG13	0.130625	4.37445	0.521267	0.470302	1
SPHKAP	2.11887	-2.13552	0.521084	0.47038	1
AC098848.1	1.96543	-2.34018	0.521053	0.470393	1
AP000873.2	-0.232293	2.56226	0.52104	0.470398	1
AC093591.2	1.32075	-1.44819	0.521024	0.470405	1
RETREG1	0.250099	2.30992	0.520879	0.470467	1
AL139041.1	-1.16116	-2.22652	0.520802	0.4705	1
DCAF4L1	-1.27709	-1.08982	0.520744	0.470524	1
AL445228.3	0.669715	0.0148574	0.520568	0.4706	1
PCNAP4	-1.14805	-2.2146	0.52042	0.470662	1
ARMH1	-1.367	-1.19658	0.520322	0.470704	1
AP003778.1	-1.28639	-2.29678	0.520196	0.470758	1
EIF4EP5	-0.942378	-0.506145	0.520094	0.470801	1
CLDND1	0.0968457	6.07561	0.520005	0.47084	1
ZNF687-AS1	1.30514	-1.41847	0.519919	0.470876	1
SNORA9B	-1.22284	-2.2799	0.519904	0.470883	1
PISD	-0.102053	5.77471	0.519844	0.470908	1
AL391840.2	-1.05195	-2.1067	0.519793	0.47093	1
TOMM40	-0.0878711	7.89296	0.519669	0.470983	1
AC011466.1	1.59435	-1.80198	0.519555	0.471032	1
MMACHC	0.180271	3.14282	0.519483	0.471062	1
AL163051.1	0.390493	1.28206	0.519456	0.471074	1
AC024267.4	0.885345	-0.645033	0.519445	0.471078	1
AL732509.1	0.916217	-0.713034	0.519415	0.471092	1
AC009275.1	-0.36268	1.53164	0.519348	0.47112	1
AL139349.1	-1.24724	-1.05949	0.519273	0.471152	1
KIAA1614-AS1	-1.22275	-2.2814	0.519269	0.471154	1
MIR6730	-1.05188	-2.10797	0.51913	0.471213	1
AC011290.1	-1.16084	-2.23182	0.519066	0.47124	1
CCDC187	-1.27696	-2.29063	0.518965	0.471283	1
ABI1	-0.101923	5.78456	0.518907	0.471308	1
AC099677.1	-0.893581	-0.417453	0.5187	0.471397	1
STAB2	1.35577	-1.47984	0.518675	0.471407	1
PPP1R12B	-0.161099	3.65441	0.518615	0.471433	1
AC005083.1	-1.22264	-2.28311	0.518544	0.471463	1
BMS1	-0.0945582	6.34558	0.518426	0.471514	1
FANCI	0.0945246	6.24569	0.518226	0.471599	1
MED9	-0.136226	4.25163	0.518129	0.471641	1
PRRC2A	0.091867	6.58908	0.518101	0.471653	1
CYP4A22	-1.28176	-2.30796	0.518003	0.471695	1
ADAMTSL1	-1.83876	-1.66033	0.517923	0.471729	1
AC074276.1	2.14438	-2.2437	0.517802	0.471781	1
NEDD8-MDP1	1.57708	-1.76788	0.517793	0.471785	1
TUBBP6	-2.08511	-1.88703	0.517551	0.471888	1
AC048380.1	-1.28653	-2.32929	0.517483	0.471917	1
AC011389.1	2.10136	-2.14514	0.517447	0.471933	1
AC087481.1	1.49978	-1.68314	0.517422	0.471944	1
LRRC37A16P	0.310422	1.75491	0.517398	0.471954	1
AP000944.5	0.853289	-0.570653	0.517256	0.472015	1
MUSK	-1.34196	-2.45729	0.517247	0.472018	1
NUDT11	0.292899	1.87645	0.517008	0.472121	1
RAPH1	-0.179452	3.25524	0.517005	0.472122	1
RRP36	0.0963746	6.08617	0.51697	0.472137	1
EEF1A1P39	-1.19733	-2.26932	0.516796	0.472211	1
NAV2	-0.0948384	6.29754	0.516788	0.472215	1
BDH2P1	-1.51031	-1.38434	0.51676	0.472227	1
PTMAP5	0.187647	3.01559	0.516737	0.472237	1
AOC2	-1.04761	-0.726243	0.516657	0.472271	1
FLNB	0.0890726	7.12471	0.516608	0.472292	1
ZSCAN12	0.270609	2.07901	0.516578	0.472305	1
GPD2	0.103121	5.55912	0.51657	0.472309	1
SPATA5	-0.159354	3.67565	0.516549	0.472318	1
SUMO2P8	-1.27708	-2.31181	0.516415	0.472375	1
Z99943.2	-1.26989	-2.29219	0.516392	0.472385	1
RELA	-0.0976761	6.08615	0.516221	0.472458	1
MCTP1	-0.136359	4.25673	0.516077	0.47252	1
CSPP1	0.153278	3.73938	0.516032	0.472539	1
AC084024.4	1.29685	-1.40084	0.516013	0.472547	1
AC092447.2	1.63557	-2.30487	0.51594	0.472579	1
ARMC9	0.135256	4.19905	0.515788	0.472644	1
AC104964.1	2.19309	-2.28921	0.51578	0.472648	1
C9orf40	0.104621	5.43176	0.515617	0.472717	1
BRPF1	0.140368	4.0485	0.515221	0.472887	1
IFITM3P3	-1.59744	-1.43984	0.515138	0.472923	1
FAM174C	-0.0967098	6.14499	0.51513	0.472927	1
IGSF3	0.163848	3.4942	0.514996	0.472984	1
LEXM	-1.27716	-2.33131	0.514782	0.473076	1
HMGN1P28	-1.27115	-2.46337	0.514768	0.473082	1
AC073225.1	-0.889245	-1.9712	0.514767	0.473082	1
RHOH	-1.28668	-2.36092	0.514759	0.473086	1
NBEAP3	-1.32609	-2.41898	0.514484	0.473204	1
PFN1P3	0.792391	-0.407008	0.514086	0.473375	1
POGLUT3	0.119078	4.77861	0.514034	0.473398	1
AC090013.1	-0.333178	1.68125	0.513888	0.473461	1
RNU6-260P	-1.27721	-2.34243	0.513838	0.473482	1
GRK7	-1.27721	-2.34307	0.513783	0.473506	1
RPH3AL	0.607248	0.217663	0.513779	0.473508	1
AC090617.4	-1.22194	-2.2991	0.513654	0.473561	1
AC068946.2	1.62053	-1.82626	0.513601	0.473584	1
CBR1	0.090488	6.78469	0.513471	0.47364	1
AC091214.1	-1.32628	-2.47769	0.513468	0.473641	1
RPL7L1P8	-1.27003	-2.32587	0.513319	0.473706	1
HNRNPCP4	1.14028	-1.18454	0.513288	0.473719	1
TNS3	-0.11367	5.04444	0.513284	0.473721	1
HNRNPA1P5	-1.1598	-2.24876	0.51326	0.473731	1
AL590226.2	-1.15978	-2.24909	0.513141	0.473782	1
GRID1	-1.24218	-2.36759	0.513134	0.473785	1
PRRX2	0.524577	0.563258	0.513118	0.473792	1
RPL21P75	0.365392	1.39996	0.513098	0.473801	1
GAPDHP71	0.570414	0.360975	0.512944	0.473867	1
FBXW5	-0.0905241	6.99838	0.512925	0.473875	1
WDTC1	-0.114313	5.02399	0.512892	0.47389	1
OR6A2	1.83748	-2.1951	0.512774	0.473941	1
AC005534.1	1.51804	-1.6941	0.512694	0.473975	1
MARCHF8	0.164233	3.4829	0.512678	0.473982	1
ST3GAL6-AS1	1.2639	-1.36697	0.512428	0.47409	1
DBF4P1	1.04218	-1.01479	0.51204	0.474257	1
SNAP23P1	-1.242	-2.38108	0.511833	0.474346	1
AC137630.1	-1.22165	-2.32166	0.51163	0.474434	1
AC008438.1	-0.565836	0.567347	0.511594	0.47445	1
LINC02026	1.15202	-1.20033	0.511442	0.474515	1
AC010809.2	1.06406	-1.05956	0.51142	0.474525	1
BZW1	-0.0866631	8.11922	0.511414	0.474527	1
AC233968.1	2.07913	-2.17713	0.511411	0.474529	1
LINC02300	-1.15947	-2.25397	0.511392	0.474537	1
MAU2	-0.106466	5.3875	0.511291	0.474581	1
SCG2	1.05974	-1.0592	0.511283	0.474584	1
PHLPP1	0.225129	2.53626	0.511144	0.474644	1
RBL1	0.141671	4.00185	0.510886	0.474756	1
AC007000.3	-1.32082	-2.47833	0.510803	0.474792	1
INO80C	-0.15476	3.76492	0.510643	0.474861	1
AL139294.1	2.15246	-2.27947	0.510588	0.474885	1
AL449223.1	-1.27737	-2.38087	0.51049	0.474927	1
HNRNPUL1	-0.0874571	7.71691	0.510489	0.474927	1
HNRNPA1P8	0.464874	0.840195	0.510438	0.474949	1
GRAMD2B	0.145092	3.92095	0.510237	0.475036	1
SLC9B1	-1.39206	-1.23604	0.5102	0.475052	1
RPS3A	0.0835328	9.63429	0.509923	0.475172	1
AC015727.1	1.73781	-1.91822	0.509906	0.47518	1
MIR4263	1.48272	-1.77106	0.509849	0.475204	1
SEMA6B	1.22026	-1.29349	0.509812	0.47522	1
NTSR1	-1.28696	-2.41809	0.509608	0.475309	1
EMC1-AS1	0.916511	-0.73645	0.509541	0.475338	1
AL020997.2	-1.24169	-2.4047	0.509513	0.47535	1
TES	0.0943854	6.19305	0.5093	0.475442	1
AC010203.1	0.552842	0.424429	0.509096	0.47553	1
MYT1L	2.0787	-2.33355	0.508718	0.475694	1
GTF2A2	0.0885703	7.08348	0.508666	0.475717	1
FBXW7-AS1	-1.28702	-2.45688	0.508478	0.475799	1
SLC2A14	-1.28702	-2.47634	0.508478	0.475799	1
TPTE2P6	-1.28702	-2.47634	0.508478	0.475799	1
AL158195.1	-1.28702	-2.47634	0.508478	0.475799	1
EIF1P4	-1.28702	-2.47634	0.508478	0.475799	1
SNORA70D	-1.28702	-2.47634	0.508478	0.475799	1
ZNF578	-1.28702	-2.47634	0.508478	0.475799	1
CASP8AP2	0.121308	4.67111	0.5084	0.475832	1
CDK16	-0.0883049	7.35778	0.508165	0.475934	1
CDC34	0.101579	5.61633	0.508161	0.475936	1
COPE	0.0855284	8.04088	0.508132	0.475949	1
AC022400.1	1.66912	-1.89739	0.507611	0.476175	1
WDR81	-0.154484	3.7564	0.507595	0.476182	1
AC087284.1	0.620382	0.156359	0.507534	0.476208	1
MPST	-0.091075	6.79253	0.507522	0.476213	1
RAB13	0.14111	4.00053	0.507489	0.476228	1
ALOX12P2	-0.230664	2.55276	0.507413	0.476261	1
RNU6-1048P	-1.24141	-2.42571	0.507405	0.476265	1
AL590399.1	1.56028	-1.7859	0.507385	0.476273	1
AC008753.1	-1.24141	-2.42619	0.507355	0.476286	1
DDI2	0.144795	3.90249	0.507242	0.476335	1
LINC02736	-1.28231	-2.47644	0.507238	0.476337	1
KIAA1324	-0.620334	0.339073	0.507204	0.476352	1
AC011476.3	-1.22099	-2.37062	0.50709	0.476401	1
AC020629.1	-1.89558	-1.7306	0.507008	0.476437	1
AC114876.1	-1.24135	-2.46433	0.506948	0.476463	1
RNU1-63P	-1.24135	-2.44266	0.506948	0.476463	1
RNU6-757P	-1.24135	-2.46433	0.506948	0.476463	1
SNORA15B-2	-1.24135	-2.46433	0.506948	0.476463	1
AC099398.1	-1.24135	-2.46433	0.506948	0.476463	1
LDHC	-1.24135	-2.46433	0.506948	0.476463	1
HSBP1P1	-1.24135	-2.46433	0.506948	0.476463	1
AC022167.4	-1.24135	-2.46433	0.506948	0.476463	1
AC007493.2	-1.24135	-2.46433	0.506948	0.476463	1
AC087501.2	-1.24135	-2.46433	0.506948	0.476463	1
AC100778.1	-1.24135	-2.46433	0.506948	0.476463	1
COX7A1	-1.24135	-2.46433	0.506948	0.476463	1
MIR4766	-1.24135	-2.46433	0.506948	0.476463	1
Z83840.1	-1.24135	-2.46433	0.506948	0.476463	1
EIF4A1P8	-1.24135	-2.44475	0.506948	0.476463	1
C11orf54	0.285762	1.9083	0.506936	0.476468	1
RNVU1-25	1.6267	-1.81898	0.506877	0.476494	1
N4BP2	-0.199434	2.89676	0.506606	0.476612	1
ZNF66	-0.565313	0.547559	0.506272	0.476757	1
RN7SL368P	-1.27759	-2.4546	0.505997	0.476877	1
AL451063.1	-1.27759	-2.47654	0.505997	0.476877	1
AC098869.1	-1.27759	-2.47654	0.505997	0.476877	1
AC008055.1	-1.27759	-2.47654	0.505997	0.476877	1
AC007834.1	-1.27759	-2.47654	0.505997	0.476877	1
RNFT1-DT	-1.27759	-2.47654	0.505997	0.476877	1
LGI4	-1.27759	-2.47654	0.505997	0.476877	1
TSKS	-1.27759	-2.47654	0.505997	0.476877	1
IL2RB	-1.27759	-2.47654	0.505997	0.476877	1
ELL3	-1.16772	-0.963198	0.505855	0.476939	1
C1orf226	-0.28421	2.03097	0.505822	0.476953	1
AL022157.1	-0.645536	0.249024	0.505525	0.477082	1
ITGB2-AS1	-0.180919	3.2082	0.505518	0.477085	1
ROS1	-0.095592	6.16235	0.505388	0.477142	1
GTF2IRD1P1	1.51038	-1.69771	0.505349	0.477159	1
AC127502.1	-0.516045	0.743452	0.505243	0.477206	1
THAP12P7	0.961348	-0.852144	0.505107	0.477265	1
CCDC190	-0.914637	-0.490933	0.504928	0.477343	1
OXSM	0.118931	4.74865	0.504915	0.477348	1
ATG5	0.0988719	5.79689	0.50483	0.477385	1
PPP1R3C	-0.810218	-0.24084	0.504344	0.477597	1
UBL5P2	0.72853	-0.227013	0.504332	0.477603	1
AC060766.3	1.44851	-1.61672	0.504255	0.477636	1
PKP4P1	-1.27043	-2.45723	0.504112	0.477699	1
LINC01411	-1.27043	-2.4767	0.504112	0.477699	1
RBM22P4	-1.27043	-2.4767	0.504112	0.477699	1
AC067931.2	-1.27043	-2.4767	0.504112	0.477699	1
AL591206.1	-1.27043	-2.4767	0.504112	0.477699	1
ADGRA1	-1.27043	-2.4767	0.504112	0.477699	1
COX8C	-1.27043	-2.4767	0.504112	0.477699	1
AC012569.1	-1.27043	-2.45685	0.504112	0.477699	1
UPK3BP1	-1.22056	-2.40185	0.504081	0.477712	1
ARHGEF38	-1.34102	-1.19935	0.504046	0.477728	1
SLC16A1	0.0907963	6.5606	0.503787	0.477841	1
BX119927.1	2.13565	-2.25912	0.503736	0.477863	1
AC012313.4	-1.81881	-1.66779	0.503682	0.477887	1
MIR3121	-1.24601	-2.36323	0.503654	0.477899	1
RPS25	0.0831821	9.45274	0.503607	0.47792	1
AC027644.1	-1.22048	-2.40759	0.503519	0.477958	1
DAXX	-0.0966937	6.06376	0.503435	0.477995	1
LINC02067	-1.19519	-2.33507	0.503172	0.47811	1
CDC42P5	1.78832	-2.45447	0.503009	0.478181	1
MT-ND4L	0.0819839	10.799	0.502869	0.478242	1
AL450327.1	-1.24604	-2.37414	0.502714	0.47831	1
ZAP70	-1.14471	-2.26718	0.502473	0.478415	1
GMCL1	0.112877	4.96338	0.50218	0.478544	1
NPAT	0.14342	3.9228	0.501966	0.478638	1
IL1R2	-0.500441	0.796977	0.501736	0.478738	1
TLK2P1	0.932115	-0.785851	0.501668	0.478768	1
AC007224.2	-1.19495	-2.35232	0.501602	0.478797	1
RNVU1-2A	1.72093	-1.92294	0.50154	0.478824	1
PLA2G4E-AS1	-1.19493	-2.35347	0.501496	0.478843	1
AC108448.3	-1.65028	-1.54136	0.501397	0.478887	1
SCTR	-1.22016	-2.4651	0.501271	0.478942	1
AC002064.2	-1.22016	-2.4651	0.501271	0.478942	1
SSX1	-1.22016	-2.4651	0.501271	0.478942	1
AC105910.1	-1.22016	-2.4651	0.501271	0.478942	1
RNU6-988P	-1.22016	-2.4651	0.501271	0.478942	1
MIR4292	-1.22016	-2.4651	0.501271	0.478942	1
RNA5SP355	-1.22016	-2.4651	0.501271	0.478942	1
ST6GALNAC4P1	-1.22016	-2.4651	0.501271	0.478942	1
AC092720.1	-1.22016	-2.4651	0.501271	0.478942	1
AC096708.2	-1.22016	-2.4651	0.501271	0.478942	1
ZNF709	-1.22016	-2.4651	0.501271	0.478942	1
RN7SL20P	-1.22016	-2.4651	0.501271	0.478942	1
POTEKP	-1.22016	-2.44493	0.501271	0.478942	1
ACBD3	0.09085	6.51566	0.501227	0.478962	1
FLRT2	-0.168148	3.4426	0.501171	0.478986	1
RNU1-72P	-0.955665	-2.07439	0.501055	0.479037	1
RN7SL594P	-1.24609	-2.39343	0.501027	0.479049	1
AC010776.3	0.775443	-0.395751	0.500967	0.479076	1
SLC26A3	-1.25834	-2.47696	0.50092	0.479096	1
AP002498.1	1.98066	-2.11947	0.500903	0.479104	1
AL031985.2	-1.9112	-1.74912	0.500894	0.479108	1
CDC37L1-DT	0.939023	-0.805499	0.500882	0.479113	1
LINC02742	-0.304684	1.86049	0.500802	0.479148	1
RPS13P4	-1.19481	-2.36224	0.500687	0.479198	1
MATN4	1.54353	-1.74772	0.500554	0.479257	1
SYN3	1.5714	-1.76439	0.500479	0.47929	1
AC026979.1	-1.24611	-2.40012	0.500434	0.479309	1
GLRA2	1.84469	-2.02356	0.500387	0.47933	1
ACAP1	-0.581948	0.474397	0.500371	0.479337	1
AC009404.1	-0.761	-0.112576	0.500281	0.479377	1
PBX4	0.493618	0.68224	0.500219	0.479404	1
SLC25A18	-0.163389	3.54995	0.499991	0.479504	1
MIR3679	1.4719	-1.67398	0.499951	0.479521	1
TMCO4	0.134794	4.13166	0.499851	0.479565	1
LRRC8D	-0.124186	4.60559	0.499798	0.479589	1
AC090114.3	-0.776785	-0.160514	0.499732	0.479618	1
AL035404.1	1.78993	-2.37676	0.499628	0.479664	1
AL121594.1	-1.36354	-1.22812	0.499517	0.479712	1
NDUFB4P6	-1.24614	-2.41235	0.499339	0.479791	1
AC089998.4	-1.15731	-2.28553	0.499176	0.479862	1
GUCY1B2	-1.37805	-1.2428	0.499141	0.479878	1
RAP2C-AS1	0.628609	0.109121	0.499136	0.47988	1
RNU7-181P	-1.19452	-2.38229	0.498812	0.480022	1
NUDT7	0.513234	0.573513	0.498071	0.480349	1
NBPF19	-1.44303	-1.30495	0.498017	0.480373	1
CCDC151	1.27562	-1.403	0.497938	0.480407	1
LINC01684	1.46506	-1.64004	0.497793	0.480471	1
DDX18P5	-1.15692	-2.24508	0.497772	0.480481	1
PLA2G2C	-1.24618	-2.47723	0.497718	0.480505	1
FGF12-AS1	-1.24618	-2.47723	0.497718	0.480505	1
MTND4P9	-1.24618	-2.47723	0.497718	0.480505	1
AC093835.1	-1.24618	-2.47723	0.497718	0.480505	1
MTCO3P29	-1.24618	-2.47723	0.497718	0.480505	1
AC073610.1	-1.24618	-2.47723	0.497718	0.480505	1
GNG14	-1.24618	-2.47723	0.497718	0.480505	1
ACTL7A	-1.24618	-2.43366	0.497718	0.480505	1
AC107390.1	-1.24618	-2.45599	0.497718	0.480505	1
AC013489.1	-1.24618	-2.43507	0.497718	0.480505	1
DNAH6	0.947598	-0.837331	0.497697	0.480514	1
GRTP1	0.510129	0.591637	0.497697	0.480514	1
MAP1LC3B2	-0.552141	0.592623	0.49765	0.480534	1
OCLN	-0.679596	0.159266	0.497567	0.480571	1
NABP2	0.0918513	6.29715	0.497522	0.480591	1
UTRN	0.123802	4.51977	0.497414	0.480638	1
ZSCAN26	-0.190611	3.00901	0.497239	0.480716	1
RGMB-AS1	-1.05821	-0.787055	0.49719	0.480737	1
GART	-0.0870486	7.42403	0.497034	0.480806	1
FOSL1P1	0.600562	0.205268	0.497024	0.480811	1
MUC1	0.162345	3.45104	0.496999	0.480822	1
PLCG1	-0.106416	5.2753	0.49693	0.480852	1
AL117336.1	-1.16062	-2.29514	0.496886	0.480872	1
CNOT9	0.088615	6.87537	0.496844	0.48089	1
CSPG4P12	0.772067	-0.378632	0.496668	0.480968	1
AC104073.4	-0.882626	-0.44478	0.496434	0.481071	1
SCAANT1	-0.88418	-2.01304	0.496381	0.481095	1
AL604028.1	-1.86682	-1.74285	0.496349	0.481109	1
TMEM198B	-0.200726	2.86608	0.496291	0.481134	1
CAVIN2-AS1	-0.389909	1.34577	0.496062	0.481235	1
ZNF571-AS1	1.82021	-1.99389	0.49575	0.481373	1
AC012435.3	1.95819	-2.11183	0.495637	0.481423	1
AL132989.1	-0.589219	0.430042	0.495595	0.481442	1
MIR6812	2.12383	-2.20415	0.495527	0.481472	1
C10orf95	-1.15667	-2.29871	0.495511	0.481479	1
PSEN1	0.0986249	5.74996	0.495441	0.48151	1
SLC7A6OS	-0.162251	3.55831	0.495344	0.481553	1
TRIT1	0.129677	4.30941	0.495339	0.481555	1
DNM3OS	-1.16034	-2.31405	0.495263	0.481589	1
EHBP1	-0.124137	4.59231	0.495262	0.48159	1
AC017006.1	-1.16886	-2.34529	0.494981	0.481714	1
UBALD1	-0.122574	4.63135	0.49496	0.481723	1
ENKUR	0.775317	-0.397036	0.494905	0.481747	1
RPL35	0.0828686	9.03176	0.494858	0.481768	1
MIR603	2.02179	-2.1305	0.49483	0.481781	1
UBE2CP1	1.60795	-1.83691	0.494791	0.481798	1
ZNF285	0.376345	1.30651	0.494696	0.48184	1
AL513523.4	-1.14328	-2.28702	0.494625	0.481872	1
SH2D6	-1.40585	-1.28766	0.494544	0.481907	1
AL035588.1	-1.19385	-2.42702	0.494499	0.481927	1
TRAK2	-0.123651	4.60489	0.494372	0.481984	1
ROPN1B	-1.96799	-1.78043	0.494365	0.481987	1
AC127496.1	1.6575	-1.86325	0.494332	0.482001	1
DGKQ	0.171364	3.26707	0.494231	0.482046	1
COL24A1	-1.1938	-2.46609	0.494185	0.482066	1
AC018865.2	-1.1938	-2.46609	0.494185	0.482066	1
RNU6-761P	-1.1938	-2.46609	0.494185	0.482066	1
AC006210.1	-1.1938	-2.46609	0.494185	0.482066	1
ALAS2	-1.1938	-2.46609	0.494185	0.482066	1
OR8A1	-1.1938	-2.46609	0.494185	0.482066	1
AC010531.3	-1.1938	-2.46609	0.494185	0.482066	1
ASGR1	-1.1938	-2.46609	0.494185	0.482066	1
AC005899.2	-1.1938	-2.46609	0.494185	0.482066	1
RNU1-134P	-1.1938	-2.46609	0.494185	0.482066	1
AC020928.1	-1.1938	-2.46609	0.494185	0.482066	1
Z74021.1	-0.136495	4.13457	0.49414	0.482086	1
PTGES3	-0.0840324	8.7732	0.493883	0.4822	1
RASL11B	-0.681738	0.126861	0.4938	0.482237	1
RPGRIP1	1.15217	-1.24216	0.493787	0.482243	1
AC012085.2	1.81437	-2.03354	0.493583	0.482333	1
MYO5B	-0.306653	1.82519	0.493449	0.482393	1
PRR18	-1.16001	-2.33599	0.493345	0.482439	1
ELOA	0.090529	6.42814	0.493297	0.48246	1
ZMYM4	0.118345	4.70876	0.493132	0.482533	1
H3P14	0.332031	1.55577	0.492997	0.482593	1
SNRPCP2	2.01339	-2.36669	0.492973	0.482604	1
FBXL14	-0.317676	1.73598	0.49293	0.482623	1
SLC30A9	0.0904421	6.4483	0.492904	0.482635	1
IFITM3P2	0.561291	0.346371	0.492779	0.48269	1
ZNF333	0.190572	2.9207	0.492586	0.482776	1
AF287957.1	1.92368	-2.2134	0.492551	0.482791	1
LINC02362	-0.92007	-2.0637	0.492501	0.482814	1
TNFAIP8L2	-1.1612	-0.981622	0.492472	0.482827	1
AC068305.2	-1.15612	-2.33529	0.492344	0.482884	1
COA4	-0.0917761	6.37999	0.492308	0.482899	1
CARD8	0.168492	3.31207	0.492197	0.482949	1
AC114763.2	1.42782	-1.62115	0.492194	0.48295	1
FAM149B1	-0.16172	3.54943	0.492101	0.482992	1
MATN2	0.512863	0.559643	0.492083	0.483	1
PARP4P2	1.81616	-1.98869	0.492033	0.483022	1
ZFP41	0.399445	1.16766	0.492002	0.483036	1
ATRAID	0.0883594	6.82831	0.491785	0.483132	1
NKILA	-0.997518	-0.688078	0.491642	0.483196	1
BRI3	0.0863405	7.23887	0.491587	0.48322	1
AC125611.2	1.98498	-2.10823	0.491552	0.483236	1
NCKAP1	0.0873299	7.0426	0.491547	0.483238	1
FBLN5	-0.239827	2.43357	0.491462	0.483276	1
RNU6-613P	-1.15595	-2.34618	0.49138	0.483312	1
LINC02593	0.483082	0.696136	0.491308	0.483344	1
FASTKD5	-0.102354	5.54389	0.491286	0.483354	1
NLRP12	-1.22622	-2.47824	0.491078	0.483447	1
CAMSAP1	-0.16641	3.44941	0.491066	0.483452	1
MIR3619	-1.14263	-2.30554	0.49103	0.483468	1
AC018645.2	-1.14262	-2.30604	0.490987	0.483487	1
AL355075.1	-1.14262	-2.30604	0.490987	0.483487	1
COL6A1	0.317095	1.65404	0.490805	0.483568	1
TCTEX1D4	-1.14258	-2.30843	0.490784	0.483578	1
GSDMD	-0.0998796	5.70822	0.490266	0.483808	1
QRICH2	0.814556	-0.51751	0.490115	0.483876	1
BX547991.2	1.81847	-1.9972	0.490067	0.483897	1
LCA5L	-0.956921	-0.602783	0.490004	0.483926	1
VWA3B	-1.18023	-2.29016	0.489883	0.483979	1
LSM10	-0.105858	5.27157	0.489878	0.483982	1
SLC43A1	-0.507462	0.739188	0.489799	0.484017	1
SCYL2	0.108702	5.07541	0.48978	0.484025	1
AC127070.4	0.865214	-0.661036	0.489747	0.48404	1
EOLA2	0.118326	4.70369	0.489708	0.484057	1
BMS1P15	-1.15565	-2.3653	0.489663	0.484078	1
AC016910.2	-1.15565	-2.36567	0.48963	0.484093	1
PLCH1	-0.901359	-0.483834	0.489588	0.484111	1
ISLR	0.811143	-0.509069	0.48953	0.484137	1
DYNC1I1	0.995352	-0.960979	0.489465	0.484166	1
RIPOR1	0.0994811	5.62853	0.489428	0.484183	1
AC005332.4	-0.695099	0.0800553	0.489221	0.484275	1
L1TD1	-1.15557	-2.37045	0.489195	0.484286	1
AP001054.1	1.70168	-1.90618	0.488911	0.484414	1
PDZD9	-1.15551	-2.37419	0.488854	0.484439	1
AC021237.1	1.48003	-1.67621	0.488775	0.484474	1
TP53INP2	-0.197518	2.88489	0.488673	0.48452	1
TMEM161B	0.131723	4.18522	0.488453	0.484618	1
FARP1	-0.0948304	6.09975	0.48843	0.484628	1
MYPOP	-0.202218	2.82356	0.488325	0.484676	1
KCNIP2-AS1	1.54219	-1.7734	0.488276	0.484697	1
AC020611.2	1.68707	-1.95218	0.48808	0.484785	1
KHK	0.16234	3.44506	0.487953	0.484842	1
TENT5A	0.153881	3.62061	0.487896	0.484867	1
AC018500.1	-2.31773	-1.99734	0.487869	0.484879	1
AP000692.1	0.948114	-0.848639	0.487817	0.484903	1
IL37	-1.1509	-2.37199	0.487776	0.484921	1
ATF7-NPFF	1.06975	-1.10518	0.487767	0.484925	1
PBXIP1	-0.147992	3.8322	0.487688	0.48496	1
CRNKL1	0.101476	5.46172	0.487577	0.48501	1
AC132872.4	-0.814551	-0.287437	0.487353	0.48511	1
RBPJ	0.0954152	5.93824	0.486949	0.485292	1
PEBP4	-1.14186	-2.35419	0.486805	0.485356	1
AC007552.1	1.30986	-1.48289	0.486764	0.485375	1
AC084824.2	0.634975	0.0470008	0.48661	0.485443	1
AC002543.1	-1.14182	-2.35683	0.48657	0.485461	1
SNORA14B	0.889124	-0.721042	0.486542	0.485474	1
DGKD	0.122447	4.51917	0.486432	0.485523	1
MBD6	-0.121908	4.61232	0.486264	0.485599	1
FNBP1	0.120493	4.60237	0.486227	0.485615	1
MUC20	1.77371	-2.02973	0.486062	0.485689	1
PLSCR4	-0.192645	2.94492	0.486049	0.485695	1
AC004687.2	-1.15503	-2.40462	0.486034	0.485702	1
AC234644.1	-1.1417	-2.36406	0.485924	0.485751	1
HHIP	1.21194	-1.32319	0.485849	0.485785	1
NT5C2	-0.123678	4.55479	0.485834	0.485792	1
AL109984.1	-1.15497	-2.40788	0.485726	0.48584	1
ELAC1	-0.16386	3.49849	0.485597	0.485898	1
RNU1-77P	-1.15495	-2.40938	0.485585	0.485903	1
NCK1-DT	0.309563	1.70224	0.485518	0.485934	1
PSMA6P2	-1.81886	-1.71037	0.485501	0.485941	1
PRPF4	0.0896065	6.47263	0.485295	0.486034	1
CAST	-0.0865217	7.31422	0.485228	0.486064	1
AC012462.3	-1.14156	-2.37287	0.485131	0.486108	1
RPS2P1	1.28734	-1.44416	0.48503	0.486153	1
MARVELD3	0.635694	0.0345277	0.484777	0.486266	1
ZNF732	0.484022	0.706908	0.48468	0.48631	1
GEMIN8	0.120823	4.58327	0.484607	0.486343	1
ZFHX2-AS1	0.635897	0.042579	0.484573	0.486358	1
ACTC1	1.44857	-1.67032	0.484558	0.486365	1
AL356488.3	-0.543061	0.579152	0.484539	0.486374	1
ST3GAL6	0.26132	2.08945	0.484443	0.486417	1
LINC01356	-0.696163	0.0444469	0.48435	0.486459	1
ARTN	-0.738925	-0.0717774	0.484333	0.486466	1
FPGT	0.1363	4.05283	0.484216	0.486519	1
PDRG1	0.104078	5.25305	0.484179	0.486536	1
AP000295.1	-1.15469	-2.42505	0.484094	0.486574	1
RNU6-626P	-1.15469	-2.42507	0.484092	0.486575	1
RPS2P4	0.505765	0.568011	0.483827	0.486694	1
AC024995.1	-1.16422	-2.32842	0.483728	0.486739	1
MRTFB	-0.147153	3.84615	0.483722	0.486741	1
ADH5P3	-1.56476	-1.48986	0.483608	0.486793	1
TTC16	-1.15461	-2.44811	0.483598	0.486797	1
AC012065.3	-1.15461	-2.46758	0.483598	0.486797	1
RPS25P9	-1.15461	-2.46758	0.483598	0.486797	1
AC078820.3	-1.15461	-2.46758	0.483598	0.486797	1
MTRNR2L4	-1.15461	-2.46758	0.483598	0.486797	1
AC018521.3	-1.15461	-2.46758	0.483598	0.486797	1
ARRDC5	-1.15461	-2.46758	0.483598	0.486797	1
TUBA8	-1.15461	-2.46758	0.483598	0.486797	1
Z82215.1	-1.15461	-2.46758	0.483598	0.486797	1
PGPEP1	-0.38203	1.3532	0.483553	0.486817	1
ADAP1	-0.461492	0.951078	0.483533	0.486826	1
AC109454.1	-1.11935	-0.934503	0.483173	0.486989	1
C1orf131	0.107614	5.08786	0.483128	0.487009	1
ANXA1	0.0813044	9.65669	0.483036	0.48705	1
BCKDHA	0.941263	-0.853619	0.482484	0.4873	1
WDR41	0.0934551	6.0552	0.482383	0.487345	1
STK17A	0.0887851	6.57268	0.482368	0.487352	1
CCDC39	-0.614689	0.313703	0.482131	0.487458	1
CSF2RB	-1.14101	-2.40608	0.48208	0.487482	1
AC106820.2	-1.14096	-2.40915	0.481792	0.487612	1
AC007546.1	-1.14095	-2.41014	0.4817	0.487653	1
LRRC63	-1.14095	-2.41017	0.481697	0.487654	1
VPS13B-DT	0.615821	0.0983569	0.481622	0.487689	1
AC016559.1	-1.16634	-2.36124	0.481614	0.487692	1
AC007040.2	-1.10089	-0.897248	0.481203	0.487878	1
STIMATE-MUSTN1	1.41528	-2.06866	0.480911	0.48801	1
SMARCA1	0.151966	3.64959	0.480896	0.488017	1
PAICSP4	0.722426	-0.273929	0.480754	0.488081	1
EXTL1	1.32245	-1.49472	0.480662	0.488122	1
NAB1	-0.100065	5.62373	0.480654	0.488126	1
PKLR	-1.14067	-2.42646	0.480159	0.48835	1
FKBP11	-0.310923	1.77392	0.480127	0.488365	1
RPS20	0.0816141	9.04829	0.48012	0.488368	1
AMH	0.460039	0.782557	0.480113	0.488371	1
ZNF552	-0.209663	2.70949	0.480089	0.488382	1
AL589743.1	0.194829	2.83146	0.479958	0.488441	1
MIR4684	-1.14061	-2.46813	0.479802	0.488512	1
FOXD3-AS1	-1.14061	-2.46813	0.479802	0.488512	1
CFHR5	-1.14061	-2.46813	0.479802	0.488512	1
LINC01460	-1.14061	-2.46813	0.479802	0.488512	1
FTOP1	-1.14061	-2.46813	0.479802	0.488512	1
CATIP	-1.14061	-2.46813	0.479802	0.488512	1
SPP2	-1.14061	-2.46813	0.479802	0.488512	1
TLR9	-1.14061	-2.46813	0.479802	0.488512	1
GRID2	-1.14061	-2.46813	0.479802	0.488512	1
AC093916.1	-1.14061	-2.46813	0.479802	0.488512	1
AC021134.2	-1.14061	-2.46813	0.479802	0.488512	1
KRT8P31	-1.14061	-2.46813	0.479802	0.488512	1
LINC00992	-1.14061	-2.46813	0.479802	0.488512	1
AC091982.2	-1.14061	-2.46813	0.479802	0.488512	1
AC011369.2	-1.14061	-2.46813	0.479802	0.488512	1
GTF2IP23	-1.14061	-2.46813	0.479802	0.488512	1
AC239600.2	-1.14061	-2.46813	0.479802	0.488512	1
PNMA6F	-1.14061	-2.46813	0.479802	0.488512	1
GABBR2	-1.14061	-2.46813	0.479802	0.488512	1
AP001372.1	-1.14061	-2.46813	0.479802	0.488512	1
FAT3	-1.14061	-2.46813	0.479802	0.488512	1
RNU6-1118P	-1.14061	-2.46813	0.479802	0.488512	1
A2ML1	-1.14061	-2.44793	0.479802	0.488512	1
PLBD1-AS1	-1.14061	-2.46813	0.479802	0.488512	1
KRT4	-1.14061	-2.46813	0.479802	0.488512	1
PTPRQ	-1.14061	-2.44643	0.479802	0.488512	1
AC020663.1	-1.14061	-2.46813	0.479802	0.488512	1
TMC8	-1.14061	-2.46813	0.479802	0.488512	1
AC100788.1	-1.14061	-2.46813	0.479802	0.488512	1
AP001269.1	-1.14061	-2.46813	0.479802	0.488512	1
KLK3	-1.14061	-2.46813	0.479802	0.488512	1
ZNF470	-1.14061	-2.46813	0.479802	0.488512	1
MIR3909	-1.14061	-2.46813	0.479802	0.488512	1
ACAT2	0.084023	7.61225	0.479748	0.488536	1
STK4	0.103798	5.23409	0.479701	0.488558	1
AL022324.2	1.63066	-1.9633	0.479612	0.488598	1
AC004158.1	1.52907	-1.76923	0.479497	0.48865	1
AC023090.2	-1.12204	-0.927233	0.479484	0.488656	1
ZNRF3-AS1	-1.53012	-1.4543	0.479169	0.488799	1
LINC01315	0.708009	-0.233491	0.478957	0.488895	1
CAMK1	-0.382762	1.34293	0.478833	0.488951	1
ARL6IP1P2	-1.28217	-1.18995	0.478792	0.48897	1
RPS15AP6	-1.36655	-1.26451	0.47878	0.488975	1
RPSAP19	0.153096	3.6044	0.478613	0.489051	1
PPP1R14A	1.36856	-1.57029	0.478564	0.489073	1
ITGA10	-0.211815	2.67999	0.478395	0.48915	1
SEPHS1P1	1.70107	-1.9484	0.478272	0.489206	1
TUBB4A	1.63337	-1.96406	0.478223	0.489228	1
SYNRG	0.139052	3.96035	0.478057	0.489304	1
DGLUCY	-0.144816	3.88245	0.478052	0.489306	1
AC008894.3	-1.10861	-0.926058	0.477966	0.489345	1
OR7E37P	1.31354	-1.50077	0.477932	0.489361	1
ARHGEF19	-0.430068	1.09595	0.477841	0.489402	1
ABHD11-AS1	0.801713	-0.520778	0.477808	0.489417	1
AIP	0.0928401	6.07372	0.477804	0.489419	1
AC106045.1	-1.10534	-0.922142	0.47772	0.489457	1
SHISA2	-0.570503	0.455993	0.477303	0.489646	1
MTMR2	-0.0902104	6.42478	0.477183	0.489701	1
LINC00885	1.30455	-1.51472	0.477069	0.489753	1
RPL21P40	1.74977	-1.97232	0.477042	0.489765	1
FAM66D	-1.15592	-1.00504	0.47682	0.489866	1
TLE3	0.117498	4.66577	0.476809	0.489871	1
PPIAP3	1.46014	-1.69729	0.476724	0.48991	1
AC110998.1	1.50765	-1.83892	0.476672	0.489933	1
CRYBA1	-1.1691	-2.47928	0.476617	0.489959	1
KCNK1	0.117983	4.65588	0.476583	0.489974	1
RPL17P34	0.732791	-0.314637	0.476476	0.490023	1
PBX2	-0.234258	2.43165	0.476411	0.490053	1
H2AC19	-1.01819	-0.75454	0.476339	0.490085	1
UBE2V1P1	-2.12064	-1.94556	0.476232	0.490134	1
AC138028.6	-1.70813	-1.61392	0.476142	0.490175	1
DYRK3	-0.125314	4.46081	0.476093	0.490198	1
LINC02043	-0.845292	-0.387576	0.475973	0.490252	1
IFI44	-0.428669	1.10852	0.475918	0.490277	1
AP003721.1	1.68314	-1.94399	0.475859	0.490304	1
LIN54	0.148	3.72414	0.475751	0.490353	1
EPHA6	-1.37884	-1.27603	0.475745	0.490356	1
CD274	0.346116	1.43326	0.475643	0.490403	1
SLFNL1-AS1	0.980463	-0.964688	0.475544	0.490448	1
FER1L5	-1.66432	-1.56144	0.475531	0.490454	1
HAUS6P1	-1.05611	-0.831753	0.475443	0.490494	1
PRMT2	0.0869422	6.82133	0.475442	0.490494	1
EFEMP2	0.770844	-0.432118	0.475435	0.490497	1
PRR13P2	-0.893214	-0.508243	0.475314	0.490553	1
TSLP	-1.15656	-1.01252	0.47531	0.490554	1
DCTN4	-0.0898024	6.45565	0.475134	0.490635	1
AC104066.5	-1.0317	-0.788184	0.475132	0.490636	1
AC007569.1	-1.17139	-2.46019	0.47505	0.490673	1
AL031719.2	-1.14979	-0.980908	0.474863	0.490758	1
PSMC1P5	1.58817	-1.85192	0.474562	0.490896	1
AC006128.1	-0.69534	0.033314	0.474415	0.490963	1
ADCY8	1.29247	-1.49233	0.474407	0.490967	1
IPO13	-0.0991655	5.64256	0.474316	0.491008	1
ATP2A3	-1.26796	-1.16913	0.474311	0.49101	1
IL34	1.46324	-1.74349	0.474187	0.491067	1
AC073389.1	1.12391	-1.22328	0.474147	0.491086	1
AL031283.1	1.44793	-1.67449	0.473889	0.491204	1
ECH1	0.0869589	6.78012	0.473677	0.491301	1
LRRK2-DT	-1.12127	-0.938373	0.473662	0.491307	1
AC018475.1	-0.30519	1.78152	0.473483	0.491389	1
AC131212.2	1.00407	-1.01287	0.473386	0.491434	1
RNVU1-26	1.92835	-2.12425	0.473346	0.491452	1
RASSF7	-0.0950372	5.95883	0.47334	0.491455	1
CEP126	0.366201	1.31588	0.473253	0.491495	1
AL117339.3	2.11071	-2.28439	0.473223	0.491508	1
KCTD5	0.0945234	5.89995	0.473153	0.49154	1
BUB1	0.0848471	7.22342	0.473134	0.491549	1
H2AC12	-1.18965	-1.04936	0.473102	0.491563	1
AC244090.1	0.821019	-0.584681	0.473097	0.491566	1
SNX1	0.0888288	6.39816	0.473068	0.491579	1
KATNBL1P6	-1.31015	-1.20677	0.473037	0.491593	1
RASAL2	0.123539	4.4132	0.472922	0.491646	1
NUDCD3	-0.0903617	6.33844	0.472886	0.491662	1
RNU6ATAC27P	-2.11437	-1.97311	0.472645	0.491773	1
FAM72B	0.161603	3.40645	0.472391	0.491889	1
SGCE	0.102264	5.29084	0.472045	0.492048	1
RASGRP3	1.64127	-1.87774	0.471884	0.492122	1
SYNDIG1L	2.0665	-2.32949	0.471816	0.492153	1
SEPTIN7-DT	-0.945541	-0.618762	0.471799	0.492161	1
CLIC3	-0.177378	3.13545	0.471789	0.492165	1
MAPK8IP1	0.402428	1.11026	0.471748	0.492184	1
SPDYE16	-2.09141	-1.88624	0.471605	0.49225	1
ZNF837	-0.41238	1.17343	0.471565	0.492268	1
FP236383.3	1.94551	-2.21191	0.471515	0.492291	1
FAM102A	-0.187276	2.97593	0.471431	0.49233	1
ALG1L9P	1.3045	-1.49512	0.471301	0.492389	1
LINC01278	-0.152217	3.6817	0.471288	0.492395	1
MIR200CHG	1.23165	-1.40123	0.47128	0.492399	1
CCHCR1	0.12506	4.35685	0.470886	0.49258	1
CYRIB	-0.0877507	6.78266	0.470835	0.492603	1
LAG3	0.911302	-0.800997	0.470776	0.49263	1
AC131159.2	2.079	-2.32544	0.470585	0.492718	1
AL031587.5	1.2014	-1.3314	0.470361	0.492821	1
MLH3	-0.135095	4.10223	0.47016	0.492914	1
AC008013.1	-1.84746	-1.84058	0.470113	0.492935	1
RHOA	0.0805416	9.26197	0.469703	0.493124	1
EVA1C	-0.104932	5.20575	0.469668	0.49314	1
AC241584.1	0.739747	-0.360663	0.469575	0.493183	1
AL157791.2	-1.04651	-2.24447	0.46954	0.493199	1
TLE1	0.101356	5.32107	0.469514	0.493211	1
ZNF575	-0.333757	1.59232	0.469195	0.493358	1
CMTM4	0.162163	3.36736	0.468934	0.493478	1
AC002398.1	1.94636	-2.13309	0.468706	0.493583	1
DYNC1LI1	0.0972202	5.6452	0.468649	0.493609	1
PCNX2	-0.127388	4.33146	0.468428	0.493711	1
NBPF8	0.147782	3.70326	0.468244	0.493796	1
RNU6-446P	1.73439	-2.03502	0.468196	0.493818	1
CSNK2B	-0.126536	4.35721	0.467818	0.493993	1
KIRREL3	-0.630469	0.220696	0.46755	0.494116	1
ADAM1B	-1.86569	-1.76098	0.467378	0.494196	1
AC068025.1	-1.09904	-2.29447	0.467199	0.494279	1
SNORD83A	-0.801239	-0.286344	0.467074	0.494336	1
FNIP1	0.120269	4.51129	0.467024	0.494359	1
AGO1	-0.109487	4.99879	0.466961	0.494389	1
HGH1	-0.092095	6.13852	0.466844	0.494443	1
ADD2	-0.207191	2.71217	0.466482	0.49461	1
AL355312.4	-1.56679	-1.50016	0.466358	0.494668	1
AL133243.2	0.471863	0.700072	0.466238	0.494723	1
COA1	0.0996657	5.42884	0.4662	0.49474	1
AC073896.1	1.97637	-2.19564	0.466042	0.494814	1
C2CD2	-0.134386	4.09392	0.465964	0.49485	1
ELF3	0.56029	0.291538	0.465833	0.49491	1
DPH2	-0.0923113	6.11405	0.465782	0.494934	1
RGL1	-0.175625	3.15463	0.46578	0.494935	1
CYBA	-2.14439	-1.98669	0.465744	0.494951	1
AP002373.2	-2.01396	-1.93786	0.465416	0.495104	1
GPD1L	-0.125767	4.37694	0.465261	0.495175	1
GTF2IP4	-0.171539	3.23958	0.465174	0.495216	1
ALG1L8P	-1.09175	-2.3009	0.465162	0.495221	1
KCNV2	0.559852	0.313611	0.465154	0.495225	1
LINC00106	-0.949273	-0.653903	0.464954	0.495318	1
FCF1P5	1.67795	-1.92003	0.464736	0.495419	1
EFCAB1	0.782754	-0.489387	0.46464	0.495463	1
KIF9	-0.225442	2.50649	0.464588	0.495488	1
EGFLAM	-0.121667	4.5292	0.464565	0.495498	1
AL357079.1	0.706868	-0.250136	0.46443	0.495561	1
AC083899.1	0.60181	0.130836	0.464285	0.495628	1
AC008850.2	1.73814	-2.1426	0.464223	0.495657	1
EML1	-0.129848	4.2359	0.463945	0.495786	1
ZNF585A	-0.405702	1.18364	0.463845	0.495832	1
AC016866.2	2.05141	-2.26371	0.463719	0.495891	1
RNA5SP334	0.77121	-0.455357	0.463348	0.496063	1
CYCSP27	1.09686	-1.21216	0.463083	0.496187	1
ABCA12	-0.46315	0.880934	0.462942	0.496252	1
SCAMP3	0.0827392	7.52671	0.462866	0.496287	1
DSCR9	0.891479	-0.781854	0.462812	0.496313	1
RABGAP1L-DT	1.73222	-1.98209	0.462796	0.49632	1
CENPS-CORT	1.15303	-1.27779	0.462733	0.49635	1
SAV1	0.101982	5.23202	0.462483	0.496466	1
EXOSC1	0.101116	5.28893	0.462362	0.496522	1
MTCO2P19	1.5974	-1.93298	0.46235	0.496528	1
BRCC3P1	1.2232	-1.37916	0.462202	0.496597	1
B4GALT2	-0.115096	4.75896	0.462015	0.496684	1
DSEL	0.142359	3.80891	0.461966	0.496706	1
RPL11P3	0.928072	-0.862377	0.461803	0.496783	1
DIAPH2	0.124954	4.31426	0.461772	0.496797	1
XPC	-0.120247	4.56882	0.46173	0.496816	1
PGAM1P2	1.1301	-1.26223	0.461608	0.496874	1
ZNF385B	0.478445	0.649981	0.46148	0.496933	1
U40455.1	-1.28571	-1.19601	0.461372	0.496983	1
CYP4B1	-0.256569	2.1692	0.461053	0.497132	1
AC008115.3	1.31295	-1.5294	0.460989	0.497162	1
TTC9C	-0.129944	4.20586	0.460898	0.497204	1
MIR6797	-1.11219	-2.44083	0.460772	0.497263	1
KCTD7	0.238994	2.25816	0.460739	0.497279	1
UBR1	0.11629	4.62676	0.46062	0.497334	1
THA1P	1.48306	-1.73612	0.46047	0.497405	1
UNKL	-0.148571	3.71968	0.460281	0.497493	1
NUDCD1	0.0875735	6.40444	0.460229	0.497517	1
GTF3C5	-0.0882001	6.4955	0.460209	0.497526	1
LINC01271	-0.788547	-0.28966	0.460064	0.497594	1
GPR157	-0.168765	3.2724	0.460019	0.497615	1
CSNK1G2	-0.0979929	5.59614	0.45987	0.497685	1
TAS1R1	-0.912813	-2.13451	0.459869	0.497685	1
IFT81	0.144317	3.75698	0.459604	0.497809	1
S1PR3	-0.102538	5.25581	0.459561	0.497829	1
TMEM217	-0.532006	0.562949	0.459554	0.497833	1
GATAD2A	0.0917761	5.99771	0.459546	0.497836	1
BRPF3	0.144932	3.74544	0.459528	0.497845	1
FADD	0.110196	4.87442	0.459363	0.497922	1
DDX10P2	1.50118	-1.75819	0.459229	0.497984	1
ZSCAN30	-0.186395	2.94561	0.459151	0.498021	1
TBCAP3	2.04408	-2.22737	0.458843	0.498165	1
CCDC54	1.87215	-2.41445	0.458786	0.498192	1
NDUFS3	0.0859272	6.70892	0.458762	0.498203	1
AC104984.3	1.70683	-2.02507	0.45874	0.498213	1
MAPRE2	0.11002	4.89186	0.458667	0.498248	1
ZNF710-AS1	0.944771	-0.912617	0.4585	0.498326	1
IFI16	-0.094229	5.89419	0.458472	0.498339	1
ZNF320	-0.514338	0.650604	0.458445	0.498352	1
AC004921.1	-0.884162	-2.11786	0.45829	0.498424	1
VAC14-AS1	-0.984571	-0.729963	0.458113	0.498507	1
CYP2D8P	1.52636	-1.78358	0.458105	0.498511	1
AIDAP1	0.664361	-0.1313	0.458033	0.498545	1
LRRC45	-0.13641	4.00873	0.457999	0.498561	1
OAZ2	0.0832652	7.26442	0.457845	0.498633	1
PLEKHG2	0.173922	3.05279	0.457685	0.498708	1
CEBPD	0.0828507	7.34258	0.457612	0.498742	1
SMCR5	0.863559	-0.72361	0.457567	0.498763	1
SLC25A27	0.281063	1.84587	0.457545	0.498774	1
MOSPD3	0.127966	4.17516	0.457403	0.49884	1
ANGPTL7	1.7884	-2.02299	0.457382	0.49885	1
MTND4P14	1.82365	-2.07195	0.457171	0.498949	1
MT1P1	-1.03944	-2.27893	0.457151	0.498959	1
TMSB4XP2	-0.781647	-0.267161	0.457011	0.499024	1
AC092868.3	-1.04521	-2.28435	0.457008	0.499026	1
RNF213-AS1	-0.671078	0.062427	0.456995	0.499032	1
SRSF1	0.0831803	7.269	0.456971	0.499043	1
MIS18A-AS1	-1.67273	-1.60404	0.456954	0.499051	1
LDHD	-1.27931	-1.20509	0.456823	0.499112	1
AC133555.4	-1.09865	-2.48146	0.456737	0.499153	1
GOLGA2	-0.113005	4.80896	0.456518	0.499256	1
SLC25A45	-0.390107	1.23948	0.456512	0.499259	1
AC126614.1	1.81502	-2.09613	0.45644	0.499292	1
CLPX	0.099256	5.37881	0.456418	0.499303	1
AC016405.2	2.09004	-2.29586	0.456261	0.499377	1
C6orf226	0.365719	1.26915	0.456087	0.499458	1
VPS37A	0.099302	5.38147	0.456079	0.499462	1
FUCA2	-0.0872021	6.63388	0.456055	0.499473	1
PPIB	0.0819641	7.58448	0.455817	0.499585	1
ACOX3	-0.110457	4.91741	0.455771	0.499607	1
HES1	0.117032	4.58859	0.455765	0.49961	1
RPL41P5	0.104545	5.08843	0.45568	0.49965	1
CAPN15	-0.130994	4.13937	0.455667	0.499656	1
AC026894.3	1.98842	-2.32972	0.455638	0.49967	1
VDAC2	-0.0814604	8.26565	0.455632	0.499672	1
TSGA10	0.259513	2.02882	0.45561	0.499683	1
SNX29	-0.17248	3.17527	0.455568	0.499703	1
ODF3L2	-0.995472	-2.07578	0.455531	0.49972	1
TLN2	0.248231	2.14101	0.455198	0.499877	1
RPL23AP11	-1.09126	-2.48148	0.455169	0.49989	1
GSAP	0.162362	3.32009	0.455168	0.499891	1
ORAI2	-0.142624	3.85019	0.454805	0.500062	1
CCND1	-0.0827055	7.63565	0.454732	0.500096	1
LINC02615	-0.753402	-0.187865	0.454511	0.500201	1
PRKD2	-0.12254	4.44286	0.454456	0.500226	1
PRR22	-0.616509	0.252967	0.454426	0.500241	1
LBHD1	-0.214211	2.59831	0.45426	0.500319	1
FGFR4	0.288339	1.77295	0.454154	0.500369	1
RAD23A	0.0810039	7.9761	0.454055	0.500416	1
SVIL	0.111402	4.80276	0.454035	0.500425	1
TMEM18	0.0958411	5.62376	0.453996	0.500444	1
Z99572.1	-0.401904	1.1764	0.453654	0.500605	1
CTSB	-0.0801662	9.13852	0.453539	0.500659	1
CYP27C1	-0.545841	0.500262	0.453442	0.500705	1
DCP1B	-0.176774	3.07356	0.453227	0.500806	1
ATAT1	-0.168423	3.25466	0.453216	0.500812	1
FIBIN	0.337452	1.4397	0.453211	0.500814	1
TUFM	-0.0803677	8.88741	0.453209	0.500815	1
AC009501.3	-1.04481	-2.30534	0.453076	0.500878	1
PAK4	-0.0974925	5.59044	0.453031	0.500899	1
ZNFX1	-0.0999412	5.41339	0.452832	0.500993	1
NME3	-0.0911898	6.09209	0.45254	0.501131	1
AL138756.1	0.60885	0.06883	0.452474	0.501163	1
RACGAP1P	-1.08156	-2.48181	0.452372	0.501211	1
HUWE1	-0.0879935	6.3823	0.452366	0.501213	1
LINC00520	1.60209	-1.8615	0.452318	0.501236	1
MTIF3	0.110602	4.81786	0.452316	0.501237	1
AC253576.2	1.30414	-1.53361	0.452188	0.501298	1
IFT88	0.127556	4.1644	0.452059	0.501359	1
AL133216.2	1.26193	-1.49384	0.451985	0.501394	1
NLRP10	-1.0447	-2.32097	0.45195	0.50141	1
EEF1B2P3	-0.164434	3.32196	0.451687	0.501535	1
AC005840.2	0.50687	0.503416	0.451557	0.501596	1
LMOD3	-1.43785	-1.38551	0.451543	0.501603	1
AC027088.4	1.55787	-2.32039	0.451464	0.50164	1
SORBS3	-0.0861647	6.72569	0.451447	0.501648	1
SOX5	-1.2941	-1.23002	0.451368	0.501686	1
AL353804.1	-2.11418	-1.97598	0.451177	0.501776	1
CALM2P2	-0.357093	1.41832	0.451127	0.5018	1
KIT	-1.04461	-2.3324	0.451117	0.501805	1
SERPINA3	-0.792103	-0.318894	0.451048	0.501838	1
ANGPTL8	-1.04458	-2.33689	0.450787	0.501962	1
GRAMD4	-0.210831	2.62078	0.450728	0.501989	1
SAMHD1	0.117088	4.5606	0.450678	0.502013	1
ATF6B	-0.089095	6.25475	0.450672	0.502016	1
ANAPC4	0.106447	4.99192	0.45059	0.502055	1
STAG3L3	-0.153659	3.55695	0.45047	0.502112	1
RPP25L	-0.119017	4.54611	0.450438	0.502127	1
AL139011.1	0.399879	1.04843	0.450434	0.502129	1
LINC01725	0.527608	0.398909	0.450381	0.502154	1
SPRY1	-0.458127	0.885043	0.450309	0.502188	1
HNRNPA1P41	1.103	-1.23596	0.450287	0.502199	1
ADAMTS5	-1.65965	-1.66322	0.450264	0.50221	1
HLA-V	-0.795486	-0.321242	0.450155	0.502261	1
AC008873.1	1.94863	-2.24168	0.450099	0.502288	1
IFT74	-0.137435	3.95607	0.450097	0.502289	1
ARPC1B	-0.24361	2.27803	0.449921	0.502373	1
SAMD4A	-0.121118	4.4793	0.449912	0.502377	1
AL353719.1	1.03599	-1.12105	0.449797	0.502432	1
TOP3B	-0.614374	0.230222	0.449746	0.502456	1
SELENOTP1	-0.730642	-0.152101	0.449704	0.502476	1
ATXN1	-0.275428	1.94347	0.449697	0.502479	1
CBX8	-0.165997	3.30579	0.449614	0.502518	1
RPL13	-0.0783324	11.0278	0.449574	0.502537	1
STARD8	0.260367	1.99948	0.449447	0.502597	1
KLRC2	-0.445816	0.955358	0.449416	0.502613	1
AL451085.1	-1.0386	-2.33514	0.449252	0.50269	1
AL049833.3	-1.04441	-2.35926	0.449119	0.502754	1
NDUFA13	0.382519	1.15729	0.449017	0.502802	1
AL035530.2	-1.04911	-0.886698	0.449015	0.502803	1
OR7E38P	1.8364	-2.06917	0.448985	0.502818	1
TADA2B	0.211719	2.53834	0.448978	0.50282	1
ERVK9-11	-1.06237	-2.40387	0.448837	0.502888	1
MUC6	-1.04437	-2.36388	0.44877	0.50292	1
YY2	0.673064	-0.175793	0.448755	0.502927	1
ADAT1	-0.103928	5.15048	0.44875	0.502929	1
CABP7	-1.30315	-1.2542	0.448658	0.502973	1
H2BS1	1.37999	-1.80536	0.448581	0.503009	1
UBE2O	-0.104839	5.10603	0.448514	0.503041	1
LMLN	-0.208939	2.63234	0.448457	0.503068	1
FMNL2	-0.108343	4.96011	0.448405	0.503093	1
ZNF248	0.17349	3.03299	0.448319	0.503134	1
KIF21B	-0.46267	0.873077	0.448295	0.503146	1
CCDC92	0.116145	4.58702	0.448284	0.503151	1
ILF2	0.0788464	9.10103	0.44826	0.503162	1
MALL	-0.588101	0.316574	0.448129	0.503225	1
Z94721.3	0.715608	-0.328602	0.448004	0.503284	1
ZNF792	0.424197	0.907845	0.447794	0.503384	1
ITPR1-DT	-1.0656	-0.897485	0.447757	0.503402	1
AL049796.1	-0.866005	-0.511441	0.447719	0.50342	1
RNU6-431P	-1.60928	-1.56291	0.447582	0.503486	1
TMEM240	1.27756	-1.49436	0.447575	0.503489	1
POLR3DP1	1.51975	-1.83638	0.447562	0.503495	1
DDX31	-0.126011	4.28166	0.447472	0.503538	1
AC007342.4	-1.74859	-1.73945	0.447362	0.50359	1
RPSAP15	-0.154165	3.529	0.44712	0.503706	1
CLIP3	-0.704713	-0.0657106	0.44688	0.50382	1
RNY3P2	-0.929581	-2.19224	0.446827	0.503846	1
AC005410.1	0.700682	-0.29113	0.446813	0.503852	1
ZNF736	-0.398678	1.18497	0.446729	0.503893	1
H2BC21	-0.36918	1.33417	0.44667	0.50392	1
THAP7-AS1	0.945421	-0.936832	0.446632	0.503939	1
AL590064.1	0.787893	-0.553457	0.446343	0.504077	1
PRELID3BP8	-1.04411	-2.39782	0.446157	0.504166	1
PTPRN2	-0.656364	0.0895559	0.446157	0.504166	1
FTCDNL1	0.604825	0.0630662	0.445952	0.504263	1
MICALL2	0.158266	3.36864	0.445951	0.504264	1
XRCC1	-0.111028	4.83889	0.445675	0.504396	1
LINC02864	-1.04406	-2.40417	0.445658	0.504404	1
SLC30A1	0.0999111	5.23723	0.445627	0.504419	1
JMJD7	-1.04405	-2.40485	0.445605	0.50443	1
AC096708.3	1.98075	-2.35532	0.44537	0.504542	1
AC019131.2	1.76173	-2.01762	0.444932	0.504752	1
MARCHF7	-0.0881916	6.28686	0.44488	0.504776	1
AL136129.1	1.85526	-2.17166	0.444791	0.504819	1
DNER	-0.0827869	7.30673	0.444789	0.50482	1
THAP2	-0.253798	2.15677	0.444588	0.504916	1
AC024941.2	1.41761	-1.72362	0.444513	0.504952	1
G3BP2	0.0867889	6.31576	0.444493	0.504962	1
EIF1P7	0.896342	-0.8399	0.444493	0.504962	1
MMP25-AS1	0.665895	-0.165587	0.444255	0.505076	1
TTC4	0.472316	0.627486	0.44421	0.505097	1
ARL5A	0.120487	4.401	0.444042	0.505178	1
AC063948.1	0.934784	-0.928714	0.443917	0.505238	1
AP002981.1	1.88652	-2.12908	0.44391	0.505241	1
FTH1P20	-0.125364	4.27982	0.44391	0.505241	1
KLF3	-0.129499	4.13899	0.443901	0.505245	1
KCTD12	-0.158342	3.42867	0.443827	0.505281	1
NDUFB4P12	-0.732044	-0.150261	0.443815	0.505287	1
ADAT3	0.164092	3.22945	0.443738	0.505324	1
PIPSL	0.266995	1.91461	0.443637	0.505372	1
AL357556.1	-1.04385	-2.48222	0.44358	0.5054	1
CAPN14	-1.04385	-2.48222	0.44358	0.5054	1
AC108463.2	-1.04385	-2.48222	0.44358	0.5054	1
H2AC5P	-1.04385	-2.48222	0.44358	0.5054	1
AC079741.1	-1.04385	-2.48222	0.44358	0.5054	1
AL845321.1	-1.04385	-2.48222	0.44358	0.5054	1
ELOCP31	-1.04385	-2.48222	0.44358	0.5054	1
AC023794.6	-1.04385	-2.48222	0.44358	0.5054	1
AC048337.1	-1.04385	-2.48222	0.44358	0.5054	1
PLA2G10	-1.04385	-2.48222	0.44358	0.5054	1
CCR7	-1.04385	-2.48222	0.44358	0.5054	1
AC091038.1	-1.04385	-2.48222	0.44358	0.5054	1
RNU6-759P	-1.04385	-2.48222	0.44358	0.5054	1
RPS18P13	-1.04385	-2.48222	0.44358	0.5054	1
AC008687.2	-1.04385	-2.48222	0.44358	0.5054	1
DSCAM	-1.04385	-2.48222	0.44358	0.5054	1
RNA5SP478	-1.04385	-2.46175	0.44358	0.5054	1
EXOSC9	0.0923466	5.83187	0.443556	0.505411	1
ZNF550	0.216278	2.47012	0.443551	0.505413	1
IARS2	-0.0800624	8.43568	0.44351	0.505433	1
TRAPPC6B	-0.179873	2.99938	0.443489	0.505443	1
AGBL5	0.105328	4.9997	0.443019	0.505669	1
AL020995.1	1.7168	-1.9703	0.44301	0.505673	1
AC005280.2	1.59178	-1.88901	0.442955	0.5057	1
AC005081.1	-1.00679	-2.12776	0.442945	0.505704	1
MCOLN2	-0.186141	2.91277	0.442823	0.505763	1
ABCA10	-0.461938	0.840632	0.442823	0.505763	1
TRBV12-4	-2.15262	-1.98932	0.442765	0.505791	1
ARVCF	0.444997	0.769126	0.442759	0.505794	1
LSM14A	-0.0847648	6.84859	0.442689	0.505828	1
DDX17	0.0810525	7.45618	0.442659	0.505842	1
AC008443.4	1.43634	-1.72028	0.442624	0.505859	1
TTC34	1.47245	-1.75177	0.442574	0.505883	1
AL158207.1	-1.03789	-2.42341	0.442491	0.505922	1
LAP3	0.0861997	6.3459	0.442261	0.506033	1
AC011481.1	1.26044	-1.47789	0.442109	0.506106	1
AL139011.2	-1.03783	-2.48238	0.441946	0.506185	1
AC013268.4	-1.03783	-2.48238	0.441946	0.506185	1
THAP5P1	-1.03783	-2.48238	0.441946	0.506185	1
MIR3161	-1.03783	-2.48238	0.441946	0.506185	1
MEG3	-1.03783	-2.48238	0.441946	0.506185	1
RNU6-314P	-1.03783	-2.48238	0.441946	0.506185	1
RDM1P1	-1.03783	-2.48238	0.441946	0.506185	1
ARL9	0.493734	0.524851	0.441923	0.506196	1
BACE2	-0.0936046	5.80793	0.441912	0.506201	1
IDUA	0.200794	2.65635	0.441886	0.506214	1
LINC00893	1.46822	-1.75467	0.441835	0.506238	1
ATP5PBP7	-2.06152	-1.95608	0.441831	0.50624	1
HPD	1.00022	-1.08475	0.441685	0.50631	1
SMAD5	0.0879077	6.18969	0.441683	0.506311	1
MRC2	0.131774	3.99269	0.441647	0.506329	1
SLC25A26	0.114939	4.58893	0.441616	0.506344	1
SRSF10	0.0807408	7.56024	0.441428	0.506434	1
TUBGCP5	-0.109264	4.8943	0.441246	0.506521	1
SH3BP4	-0.0889893	6.18977	0.441169	0.506559	1
RN7SKP271	-1.6538	-1.61729	0.441054	0.506614	1
ARRB1	-0.2251	2.43878	0.441026	0.506627	1
SERPINB2	-0.841552	-0.479639	0.440976	0.506652	1
EXOSC10	-0.0851872	6.7353	0.440861	0.506707	1
NOP10	0.0839231	6.77437	0.44084	0.506717	1
FAM210B	-0.0915762	5.96693	0.440695	0.506787	1
SGPL1	-0.0901474	6.08308	0.440505	0.506879	1
MT-TF	1.39748	-1.67175	0.440444	0.506908	1
MTERF2	0.144338	3.67075	0.440244	0.507005	1
TMEM131L	0.126856	4.14364	0.440235	0.507009	1
LINC00942	1.27308	-1.51867	0.440166	0.507043	1
APMAP	0.0801099	7.80761	0.440077	0.507085	1
ZFAND5	-0.0859807	6.53856	0.439971	0.507136	1
MYO7A	-0.989454	-0.77647	0.439893	0.507174	1
AC068228.2	1.60916	-1.91736	0.439856	0.507192	1
NUDT16L1	0.0916664	5.85536	0.43974	0.507248	1
LINC01123	-1.43478	-1.42787	0.439718	0.507259	1
AC234917.3	-0.347973	1.45836	0.439516	0.507356	1
B9D1	-0.126129	4.2291	0.439188	0.507515	1
GALNT2	0.0798471	7.88463	0.439135	0.50754	1
PTMAP4	0.901912	-0.860592	0.439046	0.507583	1
APCDD1L-DT	-0.864315	-0.504144	0.439011	0.5076	1
VARS1	-0.0814235	7.53727	0.438796	0.507704	1
Z98752.4	1.74889	-1.98988	0.438791	0.507707	1
GPR18	0.578049	0.149773	0.438777	0.507713	1
CAMKK1	-0.136322	3.93147	0.438695	0.507753	1
NEK1	-0.112601	4.74422	0.438632	0.507784	1
USP27X-AS1	-0.679861	-0.0220109	0.438631	0.507784	1
PIK3C2G	-0.421849	1.03988	0.438549	0.507824	1
AC027682.6	-1.65865	-1.61928	0.438419	0.507886	1
RPL6P27	0.128506	4.07007	0.438015	0.508082	1
FAM160A2	-0.113439	4.72718	0.437644	0.508262	1
AC092117.2	0.596631	0.0728925	0.437561	0.508302	1
PYM1	0.0948593	5.56645	0.43754	0.508312	1
AC103769.1	-1.34338	-1.30106	0.437469	0.508347	1
RPS20P14	0.255538	2.00516	0.437327	0.508416	1
AK3P5	-0.946538	-0.70448	0.437324	0.508417	1
OPTN	-0.0924911	5.85897	0.437292	0.508432	1
CASC2	0.427264	0.867421	0.437249	0.508453	1
BNIP2	0.0860361	6.30958	0.437234	0.508461	1
LINC01979	1.65633	-1.95341	0.437213	0.508471	1
NPPA	1.80449	-2.11299	0.437139	0.508506	1
INPP5K	0.105952	4.93626	0.43705	0.50855	1
AC240565.4	-2.01039	-1.96703	0.436956	0.508595	1
AQR	0.101133	5.15245	0.436919	0.508613	1
TMPRSS4	1.56632	-2.21736	0.436645	0.508746	1
ATF1	0.0987648	5.24748	0.436447	0.508843	1
SLC1A4	0.211921	2.51205	0.436304	0.508912	1
AD001527.1	1.38665	-1.65336	0.436293	0.508917	1
PLPPR3	-1.01059	-0.815817	0.43614	0.508991	1
POT1	-0.130258	4.09171	0.436122	0.509	1
AL391704.1	-0.84002	-0.472234	0.436113	0.509005	1
WWOX	0.147937	3.57866	0.436095	0.509013	1
PLEKHB2	-0.0820381	7.30744	0.43603	0.509045	1
AC106782.4	1.5113	-1.80486	0.436011	0.509054	1
HK2P1	-1.88665	-1.9086	0.435896	0.50911	1
AC006277.1	-0.664316	0.0369505	0.435859	0.509128	1
HIGD1AP16	-1.14164	-1.06737	0.435847	0.509134	1
NQO2-AS1	-0.982538	-2.30009	0.435765	0.509173	1
AC017074.1	-1.12612	-1.03256	0.435627	0.509241	1
ARIH2	-0.082498	7.1896	0.435488	0.509308	1
PNKP	0.0974257	5.34474	0.435396	0.509353	1
ARMC8	0.0967563	5.4056	0.435264	0.509417	1
PRELID3BP10	1.50579	-1.81251	0.435239	0.50943	1
PPP2R5A	-0.092392	5.85653	0.435175	0.50946	1
AL353807.3	-0.741104	-0.223689	0.435168	0.509464	1
EME1	0.146349	3.61044	0.4351	0.509497	1
AC004453.2	1.70629	-2.00708	0.435016	0.509538	1
HNRNPABP1	0.770037	-0.526432	0.434987	0.509552	1
ABHD17B	-0.118182	4.51324	0.43475	0.509668	1
ZCCHC7	-0.112066	4.74241	0.434747	0.509669	1
LRRC37A5P	1.39487	-1.6903	0.434656	0.509713	1
CTBP1	0.0819787	7.0617	0.434138	0.509965	1
AC012508.1	-0.98527	-2.33666	0.434076	0.509995	1
MAPK15	-1.25078	-1.20845	0.434076	0.509996	1
EXPH5	-0.170718	3.12956	0.434038	0.510014	1
AL139805.1	1.81465	-2.05306	0.433948	0.510058	1
PSMG3-AS1	0.420593	0.888065	0.433922	0.510071	1
MGRN1	-0.0947288	5.64167	0.433895	0.510084	1
FLACC1	1.24885	-1.47592	0.433847	0.510107	1
RPS8	-0.0772463	10.3633	0.433225	0.51041	1
RBFADN	1.7118	-2.00636	0.433222	0.510412	1
FAM122C	0.438655	0.784445	0.43311	0.510467	1
UST	0.241383	2.1483	0.433085	0.510479	1
AP002784.2	0.473331	0.612245	0.432995	0.510523	1
PRIMPOL	-0.12609	4.20093	0.432633	0.5107	1
AL627230.2	1.97007	-2.19179	0.432597	0.510718	1
TIGD7	-0.585893	0.312035	0.432485	0.510772	1
AC126118.1	1.8301	-2.09374	0.432482	0.510774	1
DCLK1	-0.767608	-0.302224	0.432266	0.510879	1
GRM6	1.88738	-2.09831	0.432263	0.510881	1
AC098851.1	1.3441	-1.61402	0.432254	0.510885	1
SNTA1	-0.153145	3.49674	0.43205	0.510985	1
AC074212.1	-0.341102	1.46699	0.431955	0.511031	1
DNAH2	-0.888794	-0.607127	0.431868	0.511074	1
ACAP3	-0.109971	4.81775	0.431811	0.511102	1
AC022405.1	-0.992921	-2.40235	0.431623	0.511194	1
PFN1P4	-0.965356	-0.745892	0.431593	0.511208	1
RPL24	-0.0798943	7.93607	0.431576	0.511217	1
FAM153CP	1.88591	-2.15355	0.431475	0.511266	1
AC068831.8	0.277401	1.80571	0.431459	0.511274	1
AC124852.1	-0.224838	2.426	0.431419	0.511294	1
MYH10	0.0857579	6.28621	0.431388	0.511309	1
AL590762.4	-0.975062	-2.33309	0.431376	0.511315	1
ZNF20	-0.942732	-2.27249	0.43134	0.511332	1
AL391421.1	-0.80607	-0.406247	0.431287	0.511358	1
PRR13P3	1.95269	-2.36542	0.431268	0.511367	1
DNASE1L2	-0.95413	-0.738402	0.431263	0.51137	1
AC092814.2	-0.90675	-2.23249	0.431075	0.511462	1
SIM2	0.157275	3.33292	0.430824	0.511585	1
MT1E	0.0762752	10.2827	0.430778	0.511608	1
C1orf122	-0.0880374	6.17631	0.430767	0.511613	1
VARS2	-1.26478	-1.23657	0.430628	0.511681	1
STK19	-0.187366	2.8562	0.430557	0.511716	1
AP000254.2	0.716702	-0.37985	0.430553	0.511718	1
WASH6P	-0.162924	3.27899	0.430493	0.511747	1
NDUFAF5	0.137055	3.81993	0.430325	0.51183	1
MBLAC2	0.141719	3.70732	0.43029	0.511847	1
NAT10	-0.08554	6.43882	0.430273	0.511855	1
AC015911.7	-1.01681	-2.18866	0.430022	0.511978	1
AC138696.2	0.820177	-0.675034	0.429985	0.511996	1
RPL3	0.0756189	11.676	0.429482	0.512243	1
AC004678.1	1.46734	-1.7835	0.429408	0.512279	1
PYCARD	-0.293201	1.7726	0.42927	0.512348	1
SHLD3	0.416914	0.908642	0.429216	0.512374	1
VSIG1	0.620783	-0.0324382	0.429109	0.512427	1
RNY4P10	1.35308	-1.64339	0.428759	0.512599	1
SURF6	-0.0948126	5.59842	0.428702	0.512627	1
TSEN54	-0.100722	5.1883	0.4287	0.512628	1
GRIK5	-1.47862	-1.48389	0.428676	0.512639	1
IDH1-AS1	-1.15791	-1.10848	0.428634	0.51266	1
HOXA-AS2	-0.236464	2.27186	0.428622	0.512666	1
HDAC4-AS1	0.755785	-0.494221	0.428402	0.512774	1
ZDHHC5	-0.0907794	5.92781	0.428393	0.512779	1
NAP1L5	-0.420282	1.02124	0.428339	0.512805	1
AL445189.2	-1.14959	-1.09345	0.428297	0.512826	1
NTMT1	-0.0990976	5.25358	0.428238	0.512855	1
AL109615.1	-1.14802	-1.08393	0.428063	0.512941	1
NUAK2	0.146204	3.58055	0.427967	0.512988	1
AP004245.1	0.768803	-0.543075	0.42787	0.513036	1
NDUFA9	0.109693	4.73516	0.427862	0.51304	1
GOLGA8N	-1.73088	-1.79404	0.427706	0.513117	1
MRPS15	0.0821963	6.87916	0.427669	0.513135	1
SMAD5-AS1	0.720145	-0.388982	0.42761	0.513164	1
RAB29	-0.0973382	5.38429	0.427552	0.513193	1
MRPL44	0.0936326	5.57808	0.427447	0.513244	1
ATP5F1C	0.078534	7.99912	0.42738	0.513277	1
AGK	0.104645	4.94537	0.427352	0.513291	1
ADAMTS7P3	1.26834	-1.52034	0.427257	0.513338	1
AC003070.2	1.85173	-2.09757	0.427217	0.513357	1
KRT18P23	-0.984316	-2.48397	0.427146	0.513393	1
PTMAP9	0.703492	-0.343893	0.426894	0.513517	1
AC245060.5	0.699497	-0.32987	0.426787	0.51357	1
ARHGAP12	-0.123303	4.27518	0.426485	0.513719	1
AL109809.1	1.82331	-2.23775	0.426472	0.513725	1
KLF10	0.083218	6.65516	0.426388	0.513767	1
AL354760.1	1.95059	-2.31329	0.426385	0.513768	1
CLEC2B	0.450599	0.702	0.426337	0.513792	1
SCOC-AS1	-0.834985	-0.492506	0.426254	0.513833	1
ANK2	0.385877	1.07224	0.426203	0.513858	1
TSEN34	0.0808936	7.13634	0.426094	0.513912	1
AL139220.2	-0.440662	0.922059	0.426092	0.513913	1
CPT1B	-1.04099	-0.928903	0.426016	0.51395	1
PLAAT3	0.155431	3.34041	0.425786	0.514064	1
TMEM274P	1.90861	-2.19494	0.425641	0.514136	1
AC139256.2	0.853006	-0.766558	0.425636	0.514138	1
AC124916.1	-1.72026	-1.83656	0.425609	0.514152	1
CRYM-AS1	0.845241	-0.738802	0.425586	0.514163	1
HDAC3	0.0805798	7.19566	0.425271	0.514319	1
ADAM9	-0.0794863	7.86738	0.425239	0.514335	1
RBM34	0.310186	1.55485	0.425172	0.514367	1
RGS9BP	1.19214	-1.4698	0.425098	0.514404	1
HTD2	1.41107	-1.71851	0.425098	0.514404	1
PHF21A	-0.137783	3.84659	0.425056	0.514425	1
RBBP4	-0.0819218	7.09109	0.425015	0.514445	1
ADM	-0.103951	5.03018	0.424838	0.514533	1
STIL	0.107557	4.81789	0.42471	0.514596	1
RPL39P38	1.85786	-2.3823	0.424673	0.514614	1
PABPC4-AS1	-1.06008	-0.96251	0.424577	0.514662	1
NMD3P2	-0.941509	-2.30077	0.424281	0.514809	1
ZSCAN2	0.242463	2.10157	0.424231	0.514833	1
PRMT1	-0.0789523	8.08567	0.424225	0.514836	1
FURIN	-0.0869159	6.20835	0.424224	0.514837	1
MRAS	0.180694	2.86261	0.424222	0.514838	1
RSPH1	1.40829	-1.71037	0.424197	0.51485	1
GAS1	-0.216735	2.48914	0.424151	0.514873	1
TLE1P1	-1.15873	-1.1269	0.424051	0.514922	1
ITGA11	-0.982716	-0.812197	0.423977	0.514959	1
Z99496.1	1.305	-1.57384	0.423725	0.515084	1
WDR5B	0.188234	2.76938	0.423706	0.515093	1
AC027702.2	0.92679	-0.964496	0.423586	0.515153	1
RPL36AP43	1.71411	-2.08193	0.423487	0.515202	1
RYK	0.0948559	5.44417	0.42343	0.515231	1
AC079328.1	-0.703721	-0.120355	0.423424	0.515234	1
EWSAT1	-1.27704	-1.25697	0.423331	0.51528	1
PDE6B	1.66253	-1.99206	0.42326	0.515315	1
SETP20	0.854332	-0.77775	0.423172	0.515358	1
ZNF474	-1.22344	-1.21402	0.422983	0.515452	1
SHC3	0.501776	0.439864	0.422952	0.515468	1
MTCO1P12	0.0901166	5.82166	0.422903	0.515492	1
CCDC7	0.417322	0.893278	0.42288	0.515503	1
CCDC40	-0.55358	0.384484	0.422729	0.515579	1
MYO3B	-0.941241	-2.32405	0.422717	0.515584	1
BAX	0.0840442	6.3837	0.422671	0.515607	1
IL4R	-0.0980747	5.27879	0.422459	0.515712	1
YBX1P4	1.1989	-1.43301	0.422448	0.515718	1
SUGT1	0.0836552	6.4443	0.422241	0.515821	1
TPT1-AS1	0.246907	2.06661	0.422194	0.515845	1
UBAC1	0.0852662	6.24614	0.42216	0.515861	1
AL450998.3	0.898019	-0.885703	0.422079	0.515901	1
TUBD1	0.151236	3.44058	0.422006	0.515938	1
AC012676.5	0.456076	0.677207	0.42188	0.516001	1
NKAPD1	0.134056	3.85963	0.421823	0.516029	1
ZBED9	0.326562	1.43275	0.421822	0.516029	1
HDAC1	0.0800017	7.25082	0.421779	0.516051	1
GLB1	-0.0832696	6.73597	0.421659	0.51611	1
LINC02827	1.77055	-2.26096	0.421583	0.516148	1
SNORD91A	-0.715592	-0.15603	0.421546	0.516167	1
UVSSA	-0.197297	2.70614	0.421394	0.516242	1
TAGLN2P1	0.294625	1.64748	0.421311	0.516283	1
AC111197.1	1.95045	-2.2565	0.421058	0.516409	1
SVIL-AS1	-0.167822	3.12253	0.42105	0.516414	1
BMS1P2	-1.22314	-1.19847	0.421009	0.516434	1
RNU6-610P	-0.940939	-2.34967	0.420956	0.51646	1
GPLD1	-0.429602	0.954152	0.42094	0.516468	1
PPIAP75	-2.31708	-2.11195	0.420895	0.516491	1
AC009318.1	0.95892	-1.03315	0.420855	0.516511	1
SREK1IP1P1	1.77499	-2.29067	0.42076	0.516558	1
AC099506.3	-1.6451	-1.63944	0.420699	0.516589	1
AC067852.4	-0.940881	-2.35449	0.42062	0.516628	1
AP001469.2	-1.66788	-1.77981	0.420551	0.516662	1
RPL23P8	-0.253738	2.06675	0.420529	0.516673	1
TPMTP1	1.75199	-2.06307	0.420529	0.516673	1
SLC8B1	-0.0991103	5.20894	0.420412	0.516732	1
PFKFB4	-0.149716	3.54648	0.420358	0.516758	1
RPL23AP43	-0.610688	0.17994	0.420336	0.516769	1
AC100827.5	-0.94082	-2.35963	0.42026	0.516808	1
AC005224.2	1.45599	-1.79461	0.420188	0.516843	1
AC019080.1	0.380981	1.09473	0.420155	0.51686	1
SCRN1	0.0945347	5.45069	0.420137	0.516869	1
KRT8P45	-0.623883	0.132865	0.420085	0.516895	1
AC116312.1	1.64131	-2.02327	0.420038	0.516918	1
AL390755.2	1.6299	-2.20998	0.419914	0.51698	1
AC104248.1	-1.68944	-1.74631	0.419863	0.517005	1
AC018797.1	-0.92447	-2.29609	0.419719	0.517077	1
MT3	-0.940716	-2.3682	0.419654	0.51711	1
AL031432.4	-0.608626	0.189094	0.41959	0.517142	1
AL499602.1	1.13118	-1.32537	0.419553	0.51716	1
CTPS2	-0.126647	4.12621	0.419542	0.517166	1
FAHD2A	-0.107953	4.8301	0.419368	0.517253	1
PPRC1	-0.0942215	5.55729	0.41921	0.517332	1
LINC01630	-2.24433	-2.09203	0.418954	0.517459	1
AL449106.1	-0.754754	-0.26836	0.418811	0.517531	1
FAM91A3P	-1.02451	-2.26202	0.418786	0.517543	1
TREML4	1.93406	-2.24044	0.418589	0.517642	1
ZNF34	-0.259334	2.01644	0.418577	0.517648	1
DOCK3	-0.468039	0.758879	0.418539	0.517667	1
GAS2L3	-0.124615	4.17755	0.418523	0.517675	1
ZNF331	-0.159906	3.30379	0.418523	0.517675	1
SHLD1	0.277775	1.76696	0.418291	0.517791	1
MTG1	-0.132179	3.96541	0.418247	0.517813	1
VSIG2	1.14393	-1.3541	0.41819	0.517842	1
AC097382.3	0.52292	0.332102	0.418146	0.517864	1
HTR2B	1.19544	-1.42869	0.418131	0.517871	1
RAB6D	-0.947802	-0.729001	0.418091	0.517891	1
MSRB1	-0.0951047	5.47471	0.41809	0.517892	1
NRDE2	0.127835	4.01111	0.418086	0.517894	1
UBE2Q1-AS1	-0.924161	-2.3215	0.418038	0.517917	1
MTA3	-0.104807	4.95454	0.418038	0.517918	1
LINC01730	0.821531	-0.701898	0.418007	0.517933	1
TOMM40P1	0.535796	0.27889	0.417983	0.517945	1
OLAH	-0.83464	-0.494969	0.417826	0.518024	1
AL354797.1	1.62297	-1.92636	0.417756	0.518059	1
DIP2C	0.570385	0.129058	0.417752	0.518061	1
RPL21P123	1.32798	-1.61195	0.417563	0.518156	1
PRELID2	0.132477	3.88396	0.417498	0.518188	1
AC005099.1	-1.00064	-0.866095	0.417491	0.518192	1
PPP4R4	-0.978769	-0.803929	0.417377	0.518249	1
AC244033.1	-1.04636	-2.2921	0.417361	0.518257	1
PANK1	-0.160961	3.27891	0.417352	0.518261	1
AC026150.4	-0.940323	-2.40027	0.417345	0.518265	1
CCNB2	0.0792361	7.33199	0.41733	0.518272	1
ZCCHC3	0.132045	3.90115	0.417267	0.518304	1
KRT8P3	-0.210655	2.53477	0.417136	0.51837	1
AL591895.1	0.78674	-0.619482	0.417113	0.518381	1
AMMECR1	-0.113431	4.59639	0.416821	0.518527	1
ZBTB37	-0.206852	2.57048	0.41681	0.518533	1
CTU2	-0.102305	5.06292	0.416706	0.518585	1
GJE1	1.84927	-2.3966	0.416642	0.518618	1
NPTN-IT1	-0.32659	1.5221	0.416575	0.518651	1
SAP30BP	0.0859466	6.14386	0.416464	0.518707	1
AL049552.2	-1.7647	-1.87661	0.416455	0.518711	1
ZP3	-0.309387	1.62578	0.416293	0.518792	1
AL591135.2	-1.91976	-1.9628	0.41613	0.518875	1
AC104971.1	-1.21436	-1.20776	0.416058	0.518911	1
PRTG	-0.293517	1.74549	0.416024	0.518928	1
FRY	-0.309656	1.61404	0.415996	0.518942	1
AC073857.1	0.311515	1.51898	0.415833	0.519024	1
AL355613.1	-0.940063	-2.42103	0.41581	0.519035	1
AC007690.1	1.55348	-1.87789	0.415769	0.519056	1
KLRK1	-1.7734	-1.81557	0.415695	0.519093	1
GRAMD2A	-0.421013	0.985555	0.415626	0.519128	1
AC113382.1	1.59028	-1.89946	0.415425	0.519229	1
PDCD4-AS1	0.544201	0.230078	0.415386	0.519248	1
FCGBP	-0.93999	-2.4268	0.415378	0.519253	1
STAG2	-0.0942432	5.50869	0.415351	0.519266	1
IER5	-0.0865702	6.14961	0.415257	0.519313	1
IL11	0.920966	-0.971416	0.415226	0.519329	1
Z98752.2	0.734352	-0.473481	0.415176	0.519354	1
AL049840.6	0.15506	3.31755	0.415168	0.519358	1
SUPT5H	-0.0861984	6.1985	0.415126	0.519379	1
RNU6-245P	-0.939946	-2.46531	0.415122	0.519381	1
TMA16P2	-0.939946	-2.44646	0.415122	0.519381	1
AL606517.1	-0.939946	-2.4852	0.415122	0.519381	1
RNU6-501P	-0.939946	-2.46347	0.415122	0.519381	1
ANAPC1P4	-0.939946	-2.4852	0.415122	0.519381	1
AC078828.1	-0.939946	-2.46392	0.415122	0.519381	1
AC110792.3	-0.939946	-2.4852	0.415122	0.519381	1
MAB21L2	-0.939946	-2.4653	0.415122	0.519381	1
AL035446.2	-0.939946	-2.4852	0.415122	0.519381	1
AC011284.1	-0.939946	-2.4852	0.415122	0.519381	1
AC018647.3	-0.939946	-2.4852	0.415122	0.519381	1
RN7SL19P	-0.939946	-2.4852	0.415122	0.519381	1
GRIA4	-0.939946	-2.4852	0.415122	0.519381	1
AC025576.2	-0.939946	-2.4852	0.415122	0.519381	1
LINC02458	-0.939946	-2.4852	0.415122	0.519381	1
AC009754.2	-0.939946	-2.4852	0.415122	0.519381	1
AC090515.7	-0.939946	-2.4852	0.415122	0.519381	1
SNORD60	-0.939946	-2.4852	0.415122	0.519381	1
AC007614.1	-0.939946	-2.4852	0.415122	0.519381	1
AC136603.1	-0.939946	-2.4852	0.415122	0.519381	1
C17orf50	-0.939946	-2.4852	0.415122	0.519381	1
ZNF492	-0.939946	-2.4852	0.415122	0.519381	1
AL008635.1	-0.939946	-2.4852	0.415122	0.519381	1
Z98048.1	-0.939946	-2.44646	0.415122	0.519381	1
HK2	-0.127841	4.05631	0.41506	0.519412	1
AC013549.1	1.91027	-2.18875	0.414985	0.51945	1
TM4SF1-AS1	1.58772	-1.93994	0.41489	0.519498	1
G0S2	-0.923571	-2.3687	0.414806	0.51954	1
ANAPC10	0.157556	3.25213	0.414677	0.519605	1
CAPS	-0.233516	2.26823	0.414674	0.519607	1
SRGAP2C	-0.142931	3.67723	0.41465	0.519619	1
GSTP1	0.0748355	10.2882	0.41456	0.519664	1
LINC00342	0.199553	2.58636	0.414524	0.519682	1
AC010359.3	-0.970945	-0.795764	0.414361	0.519764	1
AC026979.4	0.693321	-0.346714	0.414119	0.519886	1
RBSN	0.128744	3.96845	0.414078	0.519907	1
ST20	0.69606	-0.362084	0.413998	0.519947	1
AC027612.3	1.04217	-1.22468	0.413929	0.519982	1
ZNF746	-0.117601	4.41731	0.413906	0.519994	1
AC098859.1	-0.724155	-0.218383	0.413906	0.519994	1
RN7SL443P	1.66285	-2.01653	0.413764	0.520065	1
SMCO4	0.163431	3.10907	0.413721	0.520087	1
P2RX7	-1.0555	-0.980983	0.413677	0.520109	1
ATOH7	1.35816	-1.6737	0.413572	0.520162	1
AC104996.2	1.40824	-1.73501	0.413524	0.520186	1
MRPS28	0.159918	3.19197	0.413315	0.520292	1
AL139156.2	0.837193	-0.757612	0.413254	0.520322	1
HNF4G	0.573238	0.107761	0.413208	0.520346	1
AL450326.1	0.61391	-0.0612869	0.41314	0.52038	1
MRPL50P2	1.39452	-1.77074	0.413049	0.520426	1
GPR17	-1.31373	-1.31903	0.413	0.520451	1
KPNA5	-0.264305	1.94909	0.412799	0.520552	1
RNU6-125P	1.54818	-1.923	0.412758	0.520573	1
UBE2J2	0.0817742	6.65966	0.412756	0.520574	1
BMS1P13	1.49963	-2.46361	0.41275	0.520577	1
DHX40P1	-0.931376	-2.46373	0.412746	0.520579	1
GPR108	-0.088943	5.93437	0.412735	0.520585	1
ACVR2B	-0.24164	2.17511	0.412677	0.520614	1
HMMR-AS1	-0.923156	-2.40073	0.412526	0.52069	1
Z97832.1	-0.923133	-2.40246	0.412401	0.520753	1
AL512310.7	1.43701	-1.7712	0.412384	0.520762	1
B3GNTL1	0.180841	2.83276	0.412375	0.520767	1
PRSS48	0.784033	-0.628096	0.412333	0.520788	1
HPCAL4	1.80795	-2.18658	0.412222	0.520844	1
PRDX1P1	0.82743	-0.731213	0.41222	0.520845	1
IFITM3P4	-0.717464	-0.202969	0.412104	0.520904	1
H1FX-AS1	0.375308	1.10947	0.412099	0.520906	1
LINC00562	1.29667	-1.64695	0.411976	0.520968	1
GABPB1	0.106099	4.80447	0.411942	0.520985	1
CCNT1	0.126092	4.03458	0.411888	0.521013	1
UBR7	0.0892741	5.81067	0.411837	0.521038	1
HTR1DP1	1.29461	-1.6028	0.411723	0.521096	1
AL354893.1	1.23323	-1.50094	0.411644	0.521136	1
FSTL1	0.0776802	7.71471	0.411587	0.521165	1
SUMO1P3	-0.379559	1.20088	0.411538	0.52119	1
ENOX1	0.260247	1.89658	0.411528	0.521195	1
AL122125.1	1.35434	-1.66324	0.411461	0.521229	1
HMGN2P10	1.03475	-1.19216	0.411431	0.521244	1
AC100797.1	1.44721	-1.87655	0.411159	0.521382	1
FKBP5	-0.0760552	9.40833	0.411109	0.521407	1
RNA5SP247	-1.02936	-2.32669	0.411073	0.521425	1
AC010326.4	-0.895653	-0.649406	0.410958	0.521484	1
FUT4	0.829881	-0.737787	0.410879	0.521524	1
ARF4-AS1	1.46156	-1.80836	0.410875	0.521526	1
AC008562.1	-1.36848	-1.3882	0.410864	0.521531	1
NFATC2IP	0.0947251	5.34197	0.41084	0.521544	1
RPL14	-0.0761178	9.27652	0.410759	0.521585	1
AL137186.2	0.410841	0.883251	0.410713	0.521608	1
AC009090.5	-1.02958	-2.33468	0.410712	0.521608	1
ZNF674-AS1	0.206934	2.48634	0.410683	0.521623	1
CDC27P1	-1.05064	-2.4984	0.410655	0.521637	1
RPL5P8	-1.05064	-2.4984	0.410655	0.521637	1
AC073439.1	-1.05064	-2.4984	0.410655	0.521637	1
AC018545.1	-1.05064	-2.45819	0.410655	0.521637	1
AC108477.2	-1.05064	-2.4984	0.410655	0.521637	1
AC011352.1	-1.05064	-2.4984	0.410655	0.521637	1
COLEC10	-1.05064	-2.4984	0.410655	0.521637	1
AP000892.4	-1.05064	-2.47823	0.410655	0.521637	1
RPS2P41	-1.05064	-2.4984	0.410655	0.521637	1
PSMD10P3	-1.05064	-2.4984	0.410655	0.521637	1
RAPGEFL1	-0.229032	2.30429	0.410625	0.521653	1
AL157392.5	-0.902632	-2.34234	0.410601	0.521665	1
AC016590.1	1.47176	-1.80388	0.410437	0.521748	1
AC110792.2	1.96279	-2.30105	0.410435	0.521749	1
CHEK1	0.0951198	5.28635	0.410416	0.521758	1
AC010531.6	0.711378	-0.408604	0.410363	0.521785	1
AL031602.1	-0.922765	-2.46574	0.410363	0.521785	1
AC002545.1	-0.922765	-2.46443	0.410363	0.521785	1
AC104836.1	-0.922765	-2.48572	0.410363	0.521785	1
PPIAP64	-0.922765	-2.48572	0.410363	0.521785	1
KCNE4	-0.922765	-2.48572	0.410363	0.521785	1
AC008883.1	-0.922765	-2.48572	0.410363	0.521785	1
RN7SL128P	-0.922765	-2.48572	0.410363	0.521785	1
AL139008.1	-0.922765	-2.48572	0.410363	0.521785	1
OTOGL	-0.922765	-2.48572	0.410363	0.521785	1
AC005225.1	-0.922765	-2.48572	0.410363	0.521785	1
AC009134.1	-0.922765	-2.48572	0.410363	0.521785	1
AC116493.1	-0.922765	-2.48572	0.410363	0.521785	1
AP000344.2	-0.922765	-2.48572	0.410363	0.521785	1
AXDND1	1.11662	-1.31998	0.410229	0.521853	1
PPARD	0.114452	4.44366	0.410216	0.52186	1
FAM161A	0.210087	2.45329	0.410172	0.521882	1
FANCC	-0.133163	3.90697	0.410088	0.521925	1
RRNAD1	-0.111335	4.63898	0.409982	0.521979	1
LRRC40	-0.107815	4.79362	0.409847	0.522047	1
CD59	0.0770108	7.95752	0.409798	0.522072	1
E4F1	-0.101641	5.04272	0.409796	0.522073	1
HMGN2P25	-0.92079	-2.48579	0.409795	0.522074	1
AC104167.1	1.24615	-1.51854	0.409744	0.522099	1
RPL7P57	1.38597	-1.72135	0.409634	0.522155	1
PRDM8	-0.673214	-0.0687963	0.409575	0.522186	1
RNF223	1.69556	-2.00915	0.409567	0.522189	1
BEST1	0.666709	-0.270667	0.409548	0.522199	1
ZNF528	-0.349544	1.3599	0.409488	0.52223	1
SERTAD2	0.113262	4.4899	0.409425	0.522262	1
PREX1	1.25054	-1.53801	0.409369	0.52229	1
ZNF815P	0.701775	-0.389767	0.409243	0.522354	1
LINC00115	-0.538728	0.409865	0.409201	0.522375	1
AIFM3	-0.639458	-1.68627	0.409151	0.522401	1
TUBGCP3	-0.0897512	5.84013	0.409114	0.52242	1
AL136979.1	-0.972584	-0.827384	0.409108	0.522423	1
RESF1	0.156694	3.23275	0.408933	0.522512	1
RHOJ	-0.862221	-2.26833	0.408887	0.522535	1
SMAD2	-0.083427	6.42901	0.408872	0.522543	1
AC087633.2	1.33458	-1.63478	0.408775	0.522592	1
WEE2	-0.90227	-2.36934	0.408761	0.522599	1
AP001267.1	0.524857	0.296468	0.408661	0.52265	1
AC023271.2	1.64262	-2.26873	0.408636	0.522662	1
MED13	0.126069	4.02336	0.408629	0.522666	1
C22orf23	-0.869725	-0.613604	0.408587	0.522687	1
KRT18P7	-0.748062	-0.299539	0.408534	0.522715	1
PTPRB	-0.657549	-0.0214863	0.40849	0.522737	1
SRD5A1	-0.114833	4.48706	0.408455	0.522755	1
CENPCP1	-1.75617	-1.81256	0.408252	0.522858	1
RRP8	-0.0981414	5.18851	0.408225	0.522872	1
AC119673.3	1.24109	-1.53756	0.407934	0.52302	1
AL451062.1	-0.902106	-2.3814	0.407924	0.523025	1
MIR1915HG	-0.140587	3.69602	0.407912	0.523031	1
SGK3	0.428863	0.78801	0.407895	0.52304	1
CCDC189	0.38658	1.02177	0.407768	0.523105	1
CCDC28B	0.178371	2.84542	0.407648	0.523166	1
PPP2R1B	0.0899321	5.72238	0.40752	0.523231	1
SECISBP2L	-0.123386	4.16077	0.407507	0.523238	1
AC104393.1	-0.912126	-2.44487	0.407402	0.523291	1
LCLAT1	-0.108181	4.75657	0.407295	0.523346	1
PLCE1	-0.246429	2.10403	0.407254	0.523367	1
TRIM68	-0.138918	3.74982	0.407067	0.523462	1
AC092428.1	1.11447	-1.32852	0.407043	0.523474	1
C12orf4	-0.137669	3.77408	0.406878	0.523559	1
TTC33	0.135436	3.75706	0.406796	0.5236	1
SMAP2	0.0990435	5.07812	0.406776	0.52361	1
TMEM231	0.136431	3.74507	0.40667	0.523664	1
AC104463.2	1.07935	-1.27087	0.406621	0.523689	1
AC000068.2	-1.03202	-2.42022	0.40661	0.523695	1
AC008906.2	-0.901833	-2.40109	0.406534	0.523734	1
AC137936.2	0.902728	-0.937843	0.406491	0.523756	1
DPYSL3	-0.12337	4.15048	0.406425	0.52379	1
NOMO1	-0.0833975	6.39458	0.406343	0.523831	1
NKAPP1	0.564189	0.127557	0.406286	0.52386	1
RAB3GAP2	0.0867028	5.97791	0.406202	0.523904	1
MTCO1P2	-0.783776	-0.409023	0.406123	0.523944	1
FCRL3	-1.03232	-2.49859	0.406103	0.523954	1
AC079779.3	-1.03232	-2.49859	0.406103	0.523954	1
LINC01159	-1.03232	-2.49859	0.406103	0.523954	1
LINC00620	-1.03232	-2.49859	0.406103	0.523954	1
AC118758.3	-1.03232	-2.49859	0.406103	0.523954	1
AL139398.1	-1.03232	-2.43721	0.406103	0.523954	1
AL590399.5	-1.03232	-2.49859	0.406103	0.523954	1
WDR45BP1	-1.03232	-2.49859	0.406103	0.523954	1
AC023983.2	-1.03232	-2.45853	0.406103	0.523954	1
AC007792.1	-1.03232	-2.49859	0.406103	0.523954	1
SHISA8	-1.03232	-2.49859	0.406103	0.523954	1
KLHL32	-1.03232	-2.43937	0.406103	0.523954	1
AC023491.1	-1.03232	-2.47657	0.406103	0.523954	1
UBE2W	-0.1134	4.54298	0.406028	0.523992	1
AC093249.6	0.518293	0.320707	0.405831	0.524093	1
CKB	-0.193672	2.71075	0.405664	0.524179	1
AL136038.5	-1.59019	-1.63723	0.405626	0.524198	1
ZNF22	0.327033	1.41184	0.405554	0.524235	1
FHL2	-0.0858342	6.13934	0.405502	0.524262	1
PKN2	-0.0967493	5.23939	0.405403	0.524312	1
FZD2	-0.109375	4.69096	0.405106	0.524464	1
TBC1D1	-0.084866	6.21366	0.404917	0.524561	1
AC053513.1	1.41696	-1.81648	0.404869	0.524585	1
LINC02599	1.46982	-1.83292	0.404552	0.524748	1
LRRC4B	1.66834	-1.98765	0.404479	0.524785	1
ORMDL2	0.0977797	5.12306	0.40443	0.52481	1
AL138899.2	-0.901423	-2.46438	0.404429	0.524811	1
MIR4755	-0.901423	-2.46466	0.404429	0.524811	1
AC093904.3	-0.901423	-2.48638	0.404429	0.524811	1
ISCA1P6	-0.901423	-2.48638	0.404429	0.524811	1
AC079594.2	-0.901423	-2.48638	0.404429	0.524811	1
AC112225.1	-0.901423	-2.48638	0.404429	0.524811	1
AC037441.1	-0.901423	-2.48638	0.404429	0.524811	1
AC090802.1	-0.901423	-2.48638	0.404429	0.524811	1
CR769775.2	-0.901423	-2.48638	0.404429	0.524811	1
LGALS12	-0.901423	-2.48638	0.404429	0.524811	1
AC006512.1	-0.901423	-2.48638	0.404429	0.524811	1
KRT79	-0.901423	-2.48638	0.404429	0.524811	1
AC126177.5	-0.901423	-2.48638	0.404429	0.524811	1
FAM181A-AS1	-0.901423	-2.48638	0.404429	0.524811	1
AC026150.2	-0.901423	-2.48638	0.404429	0.524811	1
AC104758.1	-0.901423	-2.48638	0.404429	0.524811	1
AC004381.1	-0.901423	-2.48638	0.404429	0.524811	1
MIR3680-2	-0.901423	-2.48638	0.404429	0.524811	1
MT4	-0.901423	-2.48638	0.404429	0.524811	1
MT1B	-0.901423	-2.48638	0.404429	0.524811	1
DCC	-0.901423	-2.48638	0.404429	0.524811	1
AC245884.10	-0.901423	-2.48638	0.404429	0.524811	1
MIR3648-2	-0.901423	-2.48638	0.404429	0.524811	1
AL590560.5	-0.901423	-2.46509	0.404429	0.524811	1
AC087632.1	-0.901423	-2.46614	0.404429	0.524811	1
AC091231.1	-1.57932	-1.62269	0.404423	0.524814	1
AC016747.1	0.208694	2.43609	0.404294	0.52488	1
EIF4EBP1	0.07947	6.9891	0.404265	0.524895	1
SERPINH1	-0.0773738	7.91624	0.404265	0.524895	1
HCG9	-1.34603	-1.37708	0.404241	0.524907	1
WBP1LP2	0.397002	0.94826	0.404149	0.524954	1
LINC01094	-0.375246	1.19086	0.404131	0.524963	1
MIR3680-1	-0.871585	-2.3061	0.403949	0.525057	1
AC103834.1	1.47711	-1.92929	0.403924	0.525069	1
AC097059.1	1.32257	-1.6293	0.403797	0.525135	1
PPBP	-0.87155	-2.30864	0.403788	0.52514	1
AC073548.1	-0.925051	-0.746557	0.403783	0.525142	1
ATP5MC1P4	0.611243	-0.0652522	0.403492	0.525292	1
AC016251.1	-0.871485	-2.31329	0.403491	0.525292	1
GSK3A	-0.087751	5.93884	0.403224	0.525429	1
OAF	-0.08814	5.91481	0.403151	0.525466	1
HSD17B1P1	1.18708	-1.45199	0.403041	0.525523	1
AC107308.1	-0.626784	0.0853327	0.403032	0.525528	1
LINC01912	-1.45447	-1.52206	0.403015	0.525536	1
PDE6G	1.04758	-1.2413	0.402937	0.525576	1
HSPB1	-0.0767894	8.14419	0.402728	0.525684	1
RN7SKP114	1.54375	-1.87522	0.402535	0.525783	1
STXBP5	0.0972208	5.13507	0.40227	0.525919	1
MIR3648-1	-1.43498	-1.48969	0.402268	0.52592	1
LINC01179	-1.10149	-1.07843	0.402268	0.52592	1
AL732366.1	1.67341	-2.00596	0.40191	0.526105	1
RPL3P3	-1.13221	-1.13259	0.401895	0.526112	1
AP000907.1	1.81437	-2.1324	0.401858	0.526131	1
INKA2-AS1	1.35814	-2.13491	0.401823	0.526149	1
RNU7-18P	1.06657	-1.26629	0.401665	0.526231	1
OR2AG1	-1.64149	-1.71009	0.40159	0.526269	1
TMEM170A	0.114391	4.40794	0.401589	0.52627	1
AC090912.2	-1.87909	-1.96232	0.401501	0.526315	1
AC104332.1	-1.12107	-1.10823	0.401439	0.526347	1
KLHL5	-0.0822988	6.50316	0.401434	0.52635	1
Z93930.3	-0.770063	-2.01446	0.40131	0.526413	1
AC002094.5	-0.860463	-2.29797	0.401218	0.526461	1
KIF1C	-0.0847121	6.19424	0.401062	0.526541	1
LINC00536	-0.860417	-2.30121	0.401016	0.526565	1
SCD	-0.0770674	7.92357	0.40093	0.526609	1
ZNF571	-0.455017	0.757442	0.400914	0.526618	1
AC104850.2	1.47343	-1.83277	0.400887	0.526631	1
RABEPK	0.0885573	5.76174	0.400878	0.526636	1
FOXF2	-0.20428	2.56224	0.400848	0.526652	1
PRPS1	0.0875102	5.85598	0.400796	0.526678	1
RHOBTB3	0.10513	4.78518	0.400774	0.52669	1
SUSD3	1.43183	-1.80368	0.400585	0.526787	1
CFAP100	1.68147	-2.44043	0.400554	0.526803	1
COMMD4	0.0830728	6.24606	0.400447	0.526859	1
BSCL2	-0.439184	0.83856	0.400445	0.526859	1
CPA4	-0.214574	2.45315	0.400393	0.526887	1
AC008764.6	-0.451367	0.770012	0.400178	0.526997	1
ZNRF2	-0.172157	2.96931	0.40013	0.527022	1
AC112191.2	0.482678	0.471627	0.400085	0.527045	1
LINC02580	-0.885665	-2.48688	0.400017	0.527081	1
AC109635.3	1.40983	-1.85828	0.399988	0.527095	1
AL356968.2	-0.937386	-0.754524	0.399932	0.527124	1
ZNF282	0.156411	3.18896	0.399863	0.52716	1
MCM3	-0.0768851	7.95837	0.399693	0.527248	1
NXT1-AS1	1.29324	-1.61568	0.399687	0.527251	1
BDH1	0.0975437	5.09659	0.39962	0.527286	1
SH3BGRL	-0.0892838	5.78167	0.399469	0.527364	1
ERLIN1	0.0798602	6.80321	0.399335	0.527433	1
LINC02340	1.5947	-1.96926	0.399268	0.527468	1
OR2D3	-1.16468	-1.17232	0.399263	0.52747	1
CSNK1E	0.092021	5.44925	0.399222	0.527491	1
AC124944.1	-0.85994	-2.33426	0.398912	0.527652	1
SLC38A3	1.92737	-2.27737	0.398864	0.527676	1
BX323845.3	-1.98834	-1.98005	0.398796	0.527712	1
AL049610.1	-0.859909	-2.33636	0.398776	0.527722	1
ANTXR2	-0.112195	4.5412	0.398733	0.527744	1
RNF170	0.119071	4.18747	0.398651	0.527787	1
GRIPAP1	0.108304	4.64061	0.398619	0.527803	1
AC023389.2	1.47931	-1.86484	0.398516	0.527857	1
WNT7B	-0.572689	0.247421	0.398499	0.527866	1
DCAF13P1	0.899463	-0.964871	0.398394	0.52792	1
PPIHP1	-1.61281	-1.72664	0.398221	0.52801	1
AC092445.1	-0.859781	-2.34506	0.398209	0.528015	1
AL359513.1	0.596876	-0.0327972	0.397911	0.52817	1
LMBRD1	-0.105009	4.83593	0.397884	0.528184	1
AL137009.2	1.26482	-1.5727	0.397723	0.528268	1
AC020763.1	-0.859642	-2.35442	0.397595	0.528334	1
CALR4P	-0.870181	-2.40285	0.397511	0.528378	1
AC073569.1	1.33384	-1.67212	0.397496	0.528385	1
VPS25	0.0796882	6.77588	0.397463	0.528403	1
CFD	0.469777	0.529711	0.397081	0.528601	1
SULF1	-0.363575	1.25106	0.397054	0.528615	1
SLC25A5P6	-1.99254	-2.01127	0.397009	0.528638	1
NSD2	0.0811903	6.44526	0.396905	0.528692	1
NFE2L3	0.274137	1.73567	0.396883	0.528704	1
MAPK6	-0.0870844	5.94815	0.396883	0.528704	1
RNU6-379P	1.44678	-1.80136	0.396826	0.528733	1
AC127496.7	-0.992978	-0.888757	0.396769	0.528762	1
LINC01144	1.43109	-1.79639	0.396739	0.528778	1
ST20-MTHFS	1.2119	-1.50765	0.396713	0.528792	1
POLD3	0.098495	5.05547	0.396709	0.528794	1
AL356776.1	1.70809	-2.07688	0.396619	0.52884	1
C1GALT1C1	-0.087659	5.89165	0.396604	0.528848	1
CLDN10	1.87911	-2.31611	0.396525	0.528889	1
CA8	0.411068	0.838161	0.396485	0.52891	1
PPP2R5C	0.0795265	6.79023	0.396147	0.529086	1
PIH1D1	0.0813587	6.38513	0.39599	0.529168	1
AL031963.3	0.413499	0.823426	0.395981	0.529172	1
CBX2	-0.122979	4.11147	0.395934	0.529197	1
AL390728.6	0.142692	3.53647	0.395882	0.529224	1
CCDC168	1.16259	-1.43575	0.395869	0.529231	1
NUDT2	-0.117565	4.30805	0.395724	0.529306	1
AC006299.1	-0.869787	-2.42857	0.395694	0.529321	1
NHS	-0.523263	0.436006	0.395655	0.529342	1
AC092608.2	-0.859191	-2.38436	0.395591	0.529375	1
LINC01748	-0.869762	-2.48738	0.395577	0.529382	1
CDH12	-0.869762	-2.48738	0.395577	0.529382	1
AC226118.1	-0.869762	-2.48738	0.395577	0.529382	1
RPL3P8	-0.869762	-2.48738	0.395577	0.529382	1
AC004863.1	-0.869762	-2.48738	0.395577	0.529382	1
SLC10A5P1	-0.869762	-2.48738	0.395577	0.529382	1
GNA14	-0.869762	-2.48738	0.395577	0.529382	1
RNA5SP372	-0.869762	-2.48738	0.395577	0.529382	1
LINC01583	-0.869762	-2.48738	0.395577	0.529382	1
AC026956.2	-0.869762	-2.48738	0.395577	0.529382	1
AC015921.1	-0.869762	-2.48738	0.395577	0.529382	1
PARP4P1	-0.869762	-2.48738	0.395577	0.529382	1
LINC01385	-0.869762	-2.44423	0.395577	0.529382	1
HNRNPA1P68	-0.869762	-2.44719	0.395577	0.529382	1
CDC6	0.0803878	6.60087	0.395574	0.529384	1
CYP4X1	-0.193815	2.65521	0.395429	0.529459	1
LINC01088	-0.904915	-0.726375	0.395386	0.529482	1
AL049873.2	-0.843562	-2.13246	0.395228	0.529564	1
AC110926.1	-0.859097	-2.39046	0.395176	0.529591	1
FAM207A	0.0891993	5.65335	0.395126	0.529617	1
AC091057.3	1.68882	-2.21126	0.394937	0.529716	1
KDM6B	-0.185346	2.77986	0.394855	0.529758	1
TMEM185A	-0.142832	3.58903	0.394781	0.529797	1
DYNC1H1	0.0802908	6.58631	0.394664	0.529858	1
METTL22	0.112954	4.42139	0.394562	0.529911	1
CSTF3	0.0919705	5.41591	0.394095	0.530155	1
CCN6	-2.03678	-1.98231	0.393986	0.530212	1
GPBP1L1	-0.0812311	6.56774	0.393975	0.530217	1
WT1	0.503041	0.36649	0.393918	0.530247	1
SLC52A1	-0.858796	-2.40989	0.393835	0.53029	1
RNU6-315P	1.47169	-1.85649	0.393729	0.530346	1
ZBTB8B	1.90892	-2.16491	0.393615	0.530405	1
AC105137.1	1.94873	-2.27362	0.393462	0.530485	1
SLC22A14	-0.635979	-1.80982	0.393389	0.530524	1
AC005034.6	-1.62526	-1.7135	0.393378	0.530529	1
LINC00630	-0.24526	2.07801	0.393256	0.530593	1
DNASE1	-0.181707	2.82289	0.393187	0.530629	1
MAT2B	0.0775571	7.17276	0.392807	0.530827	1
AL365366.1	0.937512	-1.05953	0.392645	0.530912	1
ALKBH5	-0.0810308	6.58416	0.392525	0.530975	1
PKMP4	-1.05725	-1.0242	0.392486	0.530995	1
AC104791.2	-0.858477	-2.44849	0.392406	0.531037	1
AL354893.2	-0.858477	-2.44824	0.392406	0.531037	1
AL121581.2	-0.858477	-2.44459	0.392406	0.531037	1
STK33	-0.858477	-2.46784	0.392406	0.531037	1
AL157895.2	-0.858477	-2.46724	0.392406	0.531037	1
CCDC62	-0.858477	-2.44755	0.392406	0.531037	1
AC245100.1	-0.858477	-2.48775	0.392406	0.531037	1
MIR4654	-0.858477	-2.48775	0.392406	0.531037	1
OR2T4	-0.858477	-2.48775	0.392406	0.531037	1
RNF144A-AS1	-0.858477	-2.48775	0.392406	0.531037	1
RHOQP2	-0.858477	-2.48775	0.392406	0.531037	1
MUC13	-0.858477	-2.48775	0.392406	0.531037	1
AF186996.3	-0.858477	-2.48775	0.392406	0.531037	1
AL451048.1	-0.858477	-2.48775	0.392406	0.531037	1
AC011124.1	-0.858477	-2.48775	0.392406	0.531037	1
AP000424.1	-0.858477	-2.48775	0.392406	0.531037	1
COL14A1	-0.858477	-2.48775	0.392406	0.531037	1
AC006057.1	-0.858477	-2.48775	0.392406	0.531037	1
AL390755.1	-0.858477	-2.48775	0.392406	0.531037	1
AL137100.3	-0.858477	-2.48775	0.392406	0.531037	1
AC007160.1	-0.858477	-2.48775	0.392406	0.531037	1
GREM1	-0.858477	-2.48775	0.392406	0.531037	1
CILP	-0.858477	-2.48775	0.392406	0.531037	1
FNDC8	-0.858477	-2.48775	0.392406	0.531037	1
AC024592.1	-0.858477	-2.48775	0.392406	0.531037	1
AC008758.4	-0.858477	-2.48775	0.392406	0.531037	1
ZNF849P	-0.858477	-2.48775	0.392406	0.531037	1
RPL31P61	-0.858477	-2.48775	0.392406	0.531037	1
NLRP11	-0.858477	-2.48775	0.392406	0.531037	1
Z82248.1	-0.858477	-2.48775	0.392406	0.531037	1
TRMU	-0.0882315	5.8071	0.3924	0.53104	1
AC010325.1	-2.07805	-2.02269	0.39233	0.531077	1
RPL21P136	1.88463	-2.31009	0.392265	0.531111	1
CNN2P1	1.85669	-2.17511	0.392234	0.531127	1
ERCC6L2	-0.119841	4.20304	0.39215	0.531171	1
AC097534.1	1.58973	-1.95069	0.39209	0.531203	1
KIFAP3	-0.0900433	5.65358	0.392089	0.531203	1
ABHD12B	0.666812	-0.321577	0.392005	0.531248	1
AC074134.1	-0.743715	-0.341629	0.391997	0.531252	1
ICA1L	0.249832	1.93467	0.391988	0.531256	1
GTDC1	0.147717	3.37975	0.391841	0.531333	1
CASP1	0.104574	4.75258	0.39181	0.53135	1
MTFMT	0.099975	4.95894	0.391729	0.531392	1
TRAF3IP2-AS1	0.425805	0.741861	0.3916	0.53146	1
DCAKD	0.09342	5.2664	0.39149	0.531517	1
PLA2G6	-0.239917	2.11883	0.391487	0.531519	1
PRSS21	-0.106831	4.72541	0.391464	0.531531	1
KIF13B	-0.24419	2.07994	0.391359	0.531586	1
RAB41	0.901105	-0.980974	0.391316	0.531609	1
AC008764.8	0.48151	0.450731	0.391237	0.53165	1
TIMM22	-0.0884116	5.7797	0.3912	0.531669	1
DKK3	-0.52315	0.418823	0.391101	0.531721	1
UBE2L4	1.12384	-1.36818	0.390946	0.531803	1
RAD21	0.0740838	8.60586	0.390518	0.532027	1
AP001094.2	-1.25984	-1.29737	0.390504	0.532034	1
ATG16L1	-0.0976106	5.11124	0.39041	0.532084	1
AL592494.2	-0.961164	-0.851017	0.390135	0.532228	1
PSMC1	0.0825206	6.20408	0.389996	0.532302	1
ZNF784	-0.592752	0.15049	0.389976	0.532312	1
HSPE1P2	0.471999	0.491451	0.389955	0.532323	1
SPDYE21	0.669928	-0.334406	0.389873	0.532366	1
AL158801.6	0.629467	-0.190688	0.389834	0.532386	1
SMIM6	1.38341	-1.77626	0.389469	0.532579	1
AL590004.3	-0.756535	-0.386708	0.389339	0.532647	1
NFKBIE	-0.129096	3.92061	0.389338	0.532647	1
SPATA13	0.362056	1.11394	0.389336	0.532649	1
AC115088.1	1.81041	-2.24442	0.389105	0.53277	1
PCBP3-AS1	0.769882	-0.644923	0.38901	0.53282	1
AC005519.1	1.3291	-1.73063	0.388567	0.533054	1
ANKRD42	-0.176929	2.88565	0.38855	0.533063	1
TOP1MT	-0.0914093	5.49735	0.388471	0.533104	1
PRUNE1	-0.0907802	5.55375	0.388305	0.533192	1
LINC02352	-0.963819	-0.871955	0.388289	0.5332	1
MMP13	1.75787	-2.37487	0.388255	0.533218	1
AC010809.1	1.07837	-1.30106	0.388233	0.53323	1
SAMM50	-0.0825485	6.26587	0.388193	0.533251	1
MIR659	1.59355	-2.01212	0.388089	0.533306	1
ADO	-0.0998037	5.002	0.387983	0.533361	1
ZC3HC1	0.0945039	5.1869	0.387839	0.533438	1
SPDYE5	0.366684	1.07833	0.387691	0.533516	1
AC023644.1	1.11222	-1.36508	0.387586	0.533571	1
AC009141.1	0.992211	-1.17116	0.387382	0.533679	1
PPP1R3B	0.195382	2.55684	0.387319	0.533712	1
CALD1	0.0774631	7.05341	0.387247	0.53375	1
ENAH	-0.0757674	7.89193	0.387167	0.533792	1
PINX1	-0.152273	3.32634	0.38705	0.533854	1
RPL13A	-0.0725584	11.4495	0.38696	0.533902	1
CREBL2	0.0988221	4.9829	0.38687	0.533949	1
DLGAP1-AS1	0.342881	1.2331	0.38669	0.534044	1
KCNRG	-0.968139	-0.871868	0.386576	0.534105	1
AC068338.2	0.41063	0.81757	0.38656	0.534113	1
DDIT3	-0.192583	2.66761	0.386358	0.53422	1
MMADHC-DT	-1.3221	-1.40289	0.386304	0.534249	1
SNPH	0.166091	2.95831	0.385975	0.534423	1
MCM4	0.0754248	7.60121	0.385853	0.534487	1
RN7SL370P	1.78843	-2.13213	0.385842	0.534493	1
AC120349.1	0.995296	-1.18206	0.38557	0.534637	1
YIPF3	-0.0794879	6.74378	0.385548	0.534649	1
CUBN	-1.48781	-1.59206	0.385418	0.534718	1
CDH18	-0.830967	-2.15058	0.385397	0.534729	1
SLC25A25-AS1	0.303179	1.49344	0.385364	0.534747	1
METAP1	-0.0793638	6.77396	0.38525	0.534807	1
SPTY2D1	-0.144452	3.50699	0.3851	0.534886	1
LSM12P1	-0.532642	0.362296	0.385087	0.534893	1
THRB	0.276168	1.70567	0.385002	0.534938	1
AL356785.1	1.10254	-1.34611	0.384976	0.534952	1
SNORD11	1.08927	-1.32688	0.384874	0.535006	1
WDCP	-0.114272	4.37937	0.384823	0.535033	1
CRYL1	0.11632	4.22127	0.384594	0.535155	1
AC117500.2	-1.71196	-1.86705	0.384547	0.53518	1
ACBD5	-0.0978082	5.07554	0.38445	0.535231	1
MIR624	1.60339	-2.24266	0.384312	0.535305	1
AL008628.1	1.86216	-2.34865	0.384241	0.535342	1
SMIM14	-0.121467	4.10503	0.384109	0.535412	1
TMEM191C	0.882991	-0.955199	0.383999	0.535471	1
THAP6	-0.133208	3.79124	0.383959	0.535492	1
AC010522.1	-1.59199	-1.71383	0.383871	0.535539	1
LINC02768	1.89513	-2.27635	0.383674	0.535643	1
AC005670.3	0.15204	3.2473	0.383601	0.535682	1
ZBTB8OSP2	1.75239	-2.08906	0.383584	0.535691	1
UHMK1	-0.0782405	6.9836	0.383563	0.535702	1
WASHC4	-0.0839885	6.09165	0.383536	0.535717	1
TNFRSF13C	0.819713	-0.773768	0.383254	0.535867	1
KREMEN1	-0.158078	3.1855	0.383134	0.535931	1
TMEFF2	-0.333766	1.37544	0.383083	0.535958	1
AC104447.1	0.866054	-0.902883	0.38301	0.535997	1
SMAGP	-0.105058	4.74966	0.382996	0.536004	1
ALOX12	-0.538961	0.342436	0.382958	0.536025	1
AC136475.2	-0.646085	-0.0650394	0.382929	0.53604	1
SNORA74C-1	1.30059	-1.64342	0.382893	0.536059	1
NOC2L	-0.0755389	7.80075	0.382862	0.536076	1
PPP1R26P1	-0.93013	-0.810541	0.382819	0.536098	1
PDIA3P2	1.29931	-1.69882	0.382409	0.536317	1
FRRS1L	1.90893	-2.26439	0.38236	0.536343	1
CTAGE9	1.58408	-1.99299	0.38222	0.536418	1
AP001042.1	1.76193	-2.38346	0.382136	0.536462	1
AL359263.1	-1.02638	-0.993861	0.382036	0.536515	1
KDELC1P1	1.29588	-1.66867	0.382024	0.536522	1
MEN1	-0.0848127	5.9996	0.381927	0.536574	1
CELF4	-1.57691	-1.76709	0.381841	0.53662	1
CAND1	0.0771175	7.01682	0.381779	0.536653	1
LRPAP1	0.075442	7.41739	0.381731	0.536678	1
CERS6	0.125991	3.90972	0.381697	0.536696	1
NT5DC1	-0.0892824	5.60904	0.381672	0.53671	1
RPSAP29	0.866666	-0.928151	0.381652	0.53672	1
AL731571.1	-0.4123	0.927202	0.38158	0.536759	1
FTO	-0.0871668	5.79499	0.381559	0.53677	1
ASAP1-IT2	-0.64913	-0.0838347	0.381424	0.536842	1
IL18	-0.0787025	6.82081	0.381415	0.536847	1
USP13	-0.0924971	5.32987	0.381377	0.536867	1
CHCHD2P9	-0.309433	1.52884	0.381333	0.536891	1
AC012676.3	1.76484	-2.26048	0.381288	0.536915	1
KLC3	-0.275638	1.75671	0.381156	0.536985	1
ENO1-AS1	0.717665	-0.520909	0.381134	0.536997	1
ARMCX5-GPRASP2	0.29961	1.51446	0.381101	0.537014	1
FKBP7	-0.136694	3.68785	0.380984	0.537077	1
POGLUT1	0.0918322	5.28688	0.380979	0.53708	1
PPIAP2	-0.70273	-0.238721	0.380975	0.537082	1
ST3GAL2	-0.139772	3.59912	0.380876	0.537135	1
AP001527.2	-0.496915	0.508906	0.380689	0.537235	1
EPS15L1	-0.094079	5.22125	0.380618	0.537273	1
SPACA9	-0.229386	2.21274	0.380602	0.537281	1
ST18	0.641442	-0.264082	0.380539	0.537315	1
AC244034.1	0.651252	-0.292261	0.380424	0.537377	1
GLIPR2	0.283633	1.63015	0.38035	0.537416	1
AC027601.2	-1.19573	-1.24943	0.380186	0.537504	1
NIBAN1	1.19354	-1.53456	0.380098	0.537551	1
CCDC180	-0.708764	-0.275249	0.379986	0.537611	1
PARP8	-0.134026	3.73287	0.379947	0.537632	1
INTS11	-0.0784436	6.85412	0.37994	0.537635	1
SLC44A1	-0.0795487	6.61097	0.379939	0.537636	1
RAB6C	0.891279	-0.989018	0.379799	0.537711	1
HMG20A	-0.108333	4.60017	0.379793	0.537714	1
RNU7-169P	-0.832431	-2.18833	0.379775	0.537724	1
BLACAT1	-0.627444	-0.012693	0.37971	0.537758	1
AC004556.3	0.743462	-0.584508	0.379412	0.537918	1
TTI2	0.103683	4.72401	0.379326	0.537964	1
GJB7	1.34313	-1.73021	0.37918	0.538043	1
AC108688.1	-2.09414	-2.09159	0.379166	0.53805	1
TUSC1	0.10432	4.691	0.378992	0.538143	1
TAX1BP3	0.405656	0.828646	0.37893	0.538176	1
AC011471.2	1.72591	-2.07957	0.378912	0.538186	1
AP000944.7	0.683113	-0.407517	0.378866	0.53821	1
SNRPEP5	0.663702	-0.335313	0.378729	0.538284	1
AC110994.2	1.38612	-1.78355	0.378725	0.538287	1
TCAF1P1	-0.263802	1.85458	0.37869	0.538305	1
HNRNPA1P2	-1.29032	-1.36911	0.378585	0.538361	1
LINC02211	-2.07094	-2.08444	0.37848	0.538418	1
MTERF3	0.0995716	4.90253	0.378411	0.538455	1
PAXBP1	0.103903	4.70711	0.378386	0.538468	1
RPS3AP12	1.59523	-2.25945	0.378323	0.538502	1
AC022137.3	1.03997	-1.2657	0.378316	0.538506	1
CPNE4	1.52766	-1.9697	0.378185	0.538576	1
AC023282.1	1.38771	-1.83348	0.378161	0.538589	1
AC002310.3	-1.67208	-1.81571	0.37776	0.538804	1
NPEPL1	-0.176506	2.83815	0.377745	0.538812	1
CXCR4	-0.32011	1.44938	0.37771	0.538832	1
NRCAM	0.165469	2.93958	0.3776	0.53889	1
TEX54	1.09196	-1.34187	0.377599	0.538891	1
ATP6V1A	-0.0786632	6.74816	0.377549	0.538918	1
SKAP2	0.0871457	5.65584	0.377458	0.538967	1
PSMC4	-0.0767861	7.18025	0.377425	0.538985	1
AL390067.1	-1.06546	-1.08668	0.377382	0.539008	1
MYCBPAP	-2.07658	-2.08546	0.377381	0.539008	1
ENO4	-1.05179	-1.06839	0.377111	0.539154	1
HARBI1	-0.213035	2.37369	0.376886	0.539274	1
AC008679.1	-2.11288	-2.06491	0.376686	0.539382	1
AC107032.1	-0.331877	1.37926	0.376468	0.5395	1
ERBB2	-0.0868319	5.76417	0.3762	0.539644	1
LINC01121	1.89243	-2.2972	0.376191	0.539649	1
PCDHA13	-0.748478	-2.10326	0.375921	0.539794	1
TARS1	-0.0749916	7.727	0.375907	0.539802	1
CHCHD2	0.0721941	9.13401	0.375864	0.539825	1
NCCRP1	0.89754	-1.01174	0.37582	0.539849	1
AC139100.1	1.36083	-1.76586	0.375723	0.539901	1
AL714022.1	0.430184	0.669277	0.375712	0.539907	1
ZDHHC18	0.0953612	5.07316	0.375686	0.539921	1
AL160394.2	-0.856477	-2.25655	0.375648	0.539942	1
COPZ1	0.0748743	7.40189	0.375554	0.539992	1
SKINT1L	1.72025	-2.29888	0.375332	0.540112	1
CHMP4A	-0.713615	-0.290809	0.375283	0.540138	1
MIR4748	-0.774473	-2.13279	0.375218	0.540173	1
RTCA-AS1	0.37558	0.993808	0.375164	0.540203	1
SH3BP5-AS1	0.36071	1.0846	0.375159	0.540206	1
BSPRY	-1.38607	-1.60785	0.375114	0.54023	1
ZNF787	0.157812	3.0438	0.375008	0.540287	1
TCF19	-0.0813027	6.25378	0.374935	0.540326	1
ZNF783	-0.153293	3.24815	0.374932	0.540328	1
MARS1	-0.0747443	7.80062	0.374721	0.540442	1
PSMD1	0.0738395	7.87193	0.374664	0.540473	1
DNAJB4	0.102549	4.7477	0.374603	0.540506	1
TRAM2-AS1	0.256864	1.82017	0.374475	0.540575	1
NPNT	1.6609	-2.02498	0.374407	0.540612	1
AC138932.2	0.722049	-0.53713	0.374371	0.540631	1
AC137630.2	1.57081	-1.97736	0.37419	0.540729	1
FHOD1	-0.0839864	6.00438	0.374171	0.540739	1
PA2G4P2	0.611554	-0.153352	0.374021	0.540821	1
PYCR2	0.0784924	6.52182	0.37397	0.540848	1
AC010320.3	1.69535	-2.07119	0.373929	0.54087	1
DYNLL1P2	0.644313	-0.293924	0.373912	0.54088	1
EDRF1	0.119474	4.05972	0.373561	0.541069	1
GJC1	-0.11345	4.34999	0.37353	0.541087	1
AC135507.2	-0.857096	-2.26926	0.373397	0.541158	1
ARHGAP18	-0.0908033	5.38352	0.373274	0.541225	1
BRMS1L	0.112536	4.29399	0.372957	0.541397	1
SNX25P1	0.869631	-0.942645	0.372873	0.541442	1
AHCYL1	-0.0750047	7.56502	0.372816	0.541474	1
AC246785.3	1.6014	-2.01807	0.372815	0.541474	1
AC012358.4	-1.10239	-1.14642	0.372774	0.541496	1
DYRK2	-0.126936	3.90093	0.372655	0.541561	1
SNORD12C	-0.944033	-0.87493	0.372626	0.541576	1
AL451064.2	1.81266	-2.31936	0.372621	0.541579	1
AL160006.1	-0.450158	0.70825	0.372619	0.54158	1
SMIM25	0.349727	1.14545	0.372611	0.541584	1
NINL	0.595907	-0.106675	0.372438	0.541678	1
FAM27B	-0.94575	-0.878094	0.372394	0.541702	1
AC134878.2	0.80796	-0.794516	0.372322	0.541741	1
LDAH	-0.107809	4.57401	0.372244	0.541784	1
LIPH	-0.74146	-0.383106	0.371989	0.541922	1
CBX6	0.0829256	5.97782	0.371986	0.541924	1
PLAC8L1	0.970582	-1.17287	0.371982	0.541926	1
EPB41L4A	-0.345847	1.27916	0.371675	0.542093	1
ZDHHC21	0.143432	3.41649	0.371635	0.542114	1
ZBTB5	-0.15197	3.25614	0.371588	0.54214	1
FIGNL1	0.105733	4.58313	0.371546	0.542163	1
ZNF584	-0.116418	4.20665	0.37154	0.542166	1
IFIT3	-0.146446	3.39517	0.371534	0.542169	1
SNORD53B	1.49286	-1.92245	0.371274	0.542311	1
CLNS1A	0.0747759	7.31884	0.371269	0.542313	1
AC011139.1	1.7197	-2.12398	0.371241	0.542328	1
PAN3-AS1	0.526117	0.195772	0.371141	0.542383	1
RHOC	-0.0746999	7.61385	0.371058	0.542428	1
AC010538.1	-0.821343	-0.600688	0.37075	0.542596	1
ZNF891	0.25672	1.80387	0.37069	0.542628	1
AL021918.4	1.58641	-2.01139	0.37069	0.542628	1
ARL2BP	-0.155213	3.19194	0.370686	0.542631	1
PTTG3P	0.903325	-1.03972	0.370575	0.542691	1
CPLX1	-1.13159	-1.2007	0.370545	0.542708	1
RPS4XP16	-0.389849	1.01945	0.370537	0.542712	1
SYT7	-1.91386	-2.02583	0.370457	0.542755	1
AL031670.1	-2.29296	-2.15942	0.370452	0.542758	1
SREBF1	-0.086605	5.72316	0.370408	0.542782	1
MOSMO	0.26406	1.74396	0.370249	0.542869	1
CCK	1.65726	-2.04764	0.370209	0.54289	1
AL392086.2	1.69053	-2.29986	0.370171	0.542911	1
TRUB2	0.081088	6.13426	0.370142	0.542927	1
PCDHGB2	1.35146	-1.81257	0.370111	0.542944	1
VNN1	-0.20531	2.43663	0.3701	0.54295	1
DSG2	0.0758094	7.03956	0.370066	0.542968	1
ZNF773	-0.277232	1.73442	0.370051	0.542977	1
SLC35F5	-0.08975	5.44506	0.37001	0.542999	1
MRPS12	0.0755061	7.10424	0.369998	0.543005	1
RAB23	0.147834	3.29031	0.369785	0.543121	1
PPP1R12C	0.135206	3.58477	0.369781	0.543124	1
AP001029.1	1.32292	-1.70765	0.369776	0.543127	1
MAP6	1.79874	-2.34485	0.369741	0.543145	1
AC016999.2	1.85351	-2.2408	0.369707	0.543164	1
ZC3H7B	-0.101909	4.80431	0.369693	0.543172	1
H2BC15	0.510433	0.253254	0.36936	0.543353	1
POGZ	-0.0856147	5.80662	0.369346	0.543361	1
AL359915.1	1.69382	-2.10129	0.369315	0.543378	1
UBE2R2	-0.0857181	5.78005	0.368896	0.543607	1
UBA6	0.0882716	5.46861	0.368653	0.543739	1
HSPA8P1	-0.183893	2.70787	0.368626	0.543754	1
HAUS5	-0.108779	4.49785	0.368587	0.543776	1
IRAK1BP1	-0.228335	2.17187	0.368582	0.543778	1
AC012613.1	-1.5238	-1.65195	0.368567	0.543786	1
AC131392.1	0.706064	-0.51063	0.368428	0.543862	1
ZNF273	-0.214395	2.35119	0.368279	0.543944	1
TPM1	0.0742829	7.37497	0.368248	0.543961	1
H3P47	0.229781	2.0641	0.368247	0.543962	1
ADM2	1.26229	-1.63316	0.368189	0.543993	1
AL133241.1	-0.858505	-2.30871	0.368107	0.544038	1
AC063961.1	-1.28043	-1.39001	0.368102	0.544041	1
FAM86B1	-0.438192	0.736539	0.368099	0.544042	1
NLRC4	0.722511	-0.568374	0.368047	0.544071	1
RPRD2	-0.084299	5.89816	0.368027	0.544082	1
AL035706.1	1.45996	-1.88373	0.367797	0.544208	1
CFAP69	0.556873	0.0395429	0.367793	0.54421	1
DCAF1	-0.101839	4.79799	0.367789	0.544212	1
VCL	-0.0768693	6.91743	0.367652	0.544287	1
RECQL4	0.0816592	6.04954	0.367635	0.544296	1
FOXJ3	0.100526	4.79629	0.367603	0.544314	1
AC006270.1	1.42483	-1.85876	0.367537	0.54435	1
FAM78A	-1.02397	-1.01557	0.367488	0.544376	1
GCSHP5	0.473627	0.428566	0.367444	0.544401	1
PRKCI	-0.082904	6.02725	0.367385	0.544433	1
NKD1	0.892288	-1.02187	0.367228	0.544519	1
ABCB9	0.178992	2.70718	0.36686	0.544721	1
RPL22P8	-2.25014	-2.15093	0.366701	0.544808	1
POFUT1	-0.0783792	6.54799	0.366544	0.544894	1
AC093495.1	0.743447	-0.632716	0.366524	0.544905	1
YWHAZP5	0.420209	0.697011	0.3664	0.544973	1
AC005730.2	-0.858966	-2.35033	0.366327	0.545013	1
GUSBP4	1.7799	-2.12581	0.366222	0.545071	1
AC090948.1	1.53303	-1.96284	0.366104	0.545135	1
C1QTNF6	-0.506548	0.438515	0.366093	0.545142	1
GYG1	0.0868776	5.56134	0.365922	0.545236	1
B3GNT8	1.43848	-1.87572	0.365872	0.545263	1
RN7SL683P	-1.24349	-1.34168	0.365801	0.545302	1
TSEN2	0.105871	4.54113	0.3658	0.545303	1
CFAP65	1.84826	-2.31276	0.365764	0.545322	1
AC018553.2	0.504666	0.275278	0.365705	0.545355	1
AC090607.1	-1.16119	-1.23475	0.365688	0.545364	1
ZNF295-AS1	-1.57721	-1.70022	0.365545	0.545443	1
CCDC78	-0.495547	0.465307	0.365416	0.545514	1
VCP	-0.0715527	9.56029	0.365414	0.545515	1
KCMF1	0.078225	6.36794	0.365409	0.545518	1
POF1B	0.589109	-0.105435	0.365277	0.54559	1
LIPE-AS1	0.74217	-0.639132	0.365036	0.545722	1
AL357054.1	-0.950852	-0.908687	0.365007	0.545739	1
ASAP3	-0.0908236	5.30493	0.364961	0.545764	1
AC055854.1	-0.85204	-2.34299	0.364871	0.545813	1
AL133410.1	-0.479428	0.551037	0.364853	0.545823	1
AC026765.3	-0.775919	-2.18219	0.364782	0.545862	1
AC026410.3	1.37321	-1.80206	0.364738	0.545886	1
BBOX1	-0.852081	-2.3469	0.364701	0.545907	1
MORF4L2-AS1	-0.733906	-0.400621	0.364494	0.546021	1
MIR4458HG	0.170048	2.8242	0.36437	0.546089	1
AL592045.1	-0.859465	-2.39389	0.36437	0.546089	1
C6orf118	-0.852182	-2.35633	0.364288	0.546134	1
MEIG1	-1.13027	-1.20707	0.364108	0.546233	1
RIBC2	0.244643	1.90355	0.364078	0.54625	1
AL354696.2	0.631529	-0.263106	0.363996	0.546295	1
NFATC3	-0.105084	4.63673	0.363984	0.546302	1
AP005061.2	0.857212	-0.950019	0.363822	0.546391	1
CERT1	-0.114558	4.24535	0.363806	0.5464	1
NHSL1	0.124941	3.84929	0.363773	0.546418	1
AC106791.3	1.6017	-2.09721	0.363656	0.546483	1
AP000892.3	1.75718	-2.24073	0.363625	0.5465	1
RN7SKP80	-0.776071	-2.19176	0.363617	0.546504	1
AC136604.2	-0.98074	-0.97239	0.36351	0.546563	1
VPS54	-0.106971	4.56001	0.363293	0.546683	1
LINC00867	1.78264	-2.13029	0.363213	0.546727	1
AL121987.2	-0.894609	-0.788512	0.363177	0.546747	1
SLC36A4	0.0855173	5.64992	0.363141	0.546767	1
AC130814.1	1.45189	-1.89964	0.363061	0.546811	1
NKX1-2	-1.64466	-1.85421	0.362977	0.546858	1
NXPE3	-0.105503	4.61206	0.362823	0.546943	1
DGKI	1.29159	-1.68837	0.3628	0.546955	1
RIC1	-0.149255	3.27296	0.362783	0.546964	1
AC011978.1	1.55676	-2.01392	0.362751	0.546982	1
AC096667.1	1.8174	-2.24052	0.362748	0.546984	1
GLYCTK	0.138977	3.45335	0.362714	0.547003	1
ZBTB20-AS2	-0.859895	-2.50071	0.36266	0.547033	1
Z84480.1	-0.859895	-2.50071	0.36266	0.547033	1
PDCL3P1	-0.859895	-2.50071	0.36266	0.547033	1
LINC01629	-0.859895	-2.50071	0.36266	0.547033	1
AC015871.1	-0.859895	-2.50071	0.36266	0.547033	1
AC103739.1	-0.859895	-2.50071	0.36266	0.547033	1
FSCN2	-0.859895	-2.50071	0.36266	0.547033	1
AC005329.3	-0.859895	-2.50071	0.36266	0.547033	1
KCNMB3P1	-0.859895	-2.50071	0.36266	0.547033	1
COX20P2	-0.859895	-2.43982	0.36266	0.547033	1
KLKP1	-0.859895	-2.45788	0.36266	0.547033	1
AC087501.1	-0.852658	-2.40001	0.362317	0.547222	1
ST13P4	-0.692675	-0.279226	0.362259	0.547254	1
NLGN3	1.86648	-2.26544	0.362188	0.547293	1
AP001412.1	-0.801174	-0.577672	0.362023	0.547385	1
LINC00310	1.61903	-2.01839	0.362007	0.547394	1
SNORA84	1.18839	-1.55179	0.361924	0.547439	1
ANKHD1-EIF4EBP3	0.430842	0.619211	0.361749	0.547537	1
AC110769.2	-0.892554	-0.789212	0.361678	0.547576	1
AC147651.1	1.15006	-1.49648	0.361584	0.547628	1
GRK6P1	1.29945	-1.74315	0.361568	0.547637	1
AC009119.1	1.82287	-2.16189	0.361509	0.547669	1
HMGN3-AS1	-0.268374	1.76739	0.361469	0.547691	1
TLR5	-0.946321	-0.908269	0.361468	0.547692	1
LINC02803	-0.783963	-0.532418	0.36139	0.547735	1
TTC6	1.11952	-1.452	0.361367	0.547748	1
LMTK3	0.689333	-0.488772	0.361354	0.547755	1
LONRF1	0.135027	3.56274	0.361287	0.547792	1
RN7SL559P	-0.95687	-0.927502	0.361173	0.547855	1
GPRC5D-AS1	0.316153	1.33814	0.361015	0.547943	1
HNRNPA1P12	-1.15921	-1.25815	0.3609	0.548007	1
PSMA2P3	-0.852997	-2.50081	0.360895	0.54801	1
MIR562	-0.852997	-2.50081	0.360895	0.54801	1
PRSS55	-0.852997	-2.50081	0.360895	0.54801	1
WDR38	-0.852997	-2.50081	0.360895	0.54801	1
AC013714.1	-0.852997	-2.50081	0.360895	0.54801	1
RNU6-795P	-0.852997	-2.50081	0.360895	0.54801	1
NR1H4	-0.852997	-2.50081	0.360895	0.54801	1
UBE2NP1	-0.852997	-2.43942	0.360895	0.54801	1
AL138899.1	-0.852997	-2.48003	0.360895	0.54801	1
RYR1	-0.700442	-0.271806	0.360866	0.548025	1
TPT1P4	-0.696681	-0.304913	0.360865	0.548026	1
ATP1A2	1.22009	-1.68714	0.360818	0.548052	1
AC009229.1	-0.419142	0.811446	0.360723	0.548105	1
LYAR	0.0861479	5.56927	0.360623	0.54816	1
AC002458.1	1.30192	-1.7046	0.36061	0.548167	1
AP003170.1	-0.836928	-2.35172	0.360541	0.548206	1
HRAS	0.076317	6.6876	0.360478	0.548241	1
VILL	-0.836946	-2.35356	0.360461	0.548251	1
NKRF	-0.112268	4.30392	0.360458	0.548252	1
TRNAU1AP	0.0946017	5.01262	0.360403	0.548282	1
AL645504.1	0.956727	-1.17189	0.360391	0.548289	1
SRSF10P1	1.7928	-2.14611	0.360366	0.548303	1
ACKR4	1.18932	-1.56393	0.360205	0.548392	1
BPNT1	-0.0822245	6.00842	0.360108	0.548446	1
LRP5L	-0.2104	2.34758	0.360107	0.548447	1
AL359844.1	1.70862	-2.12219	0.360107	0.548447	1
METTL7AP1	-1.94412	-2.02025	0.360084	0.548459	1
AL354726.1	-0.837042	-2.36382	0.360011	0.5485	1
TMEM100	0.768264	-0.718218	0.359923	0.548549	1
PPIAP13	-1.58215	-1.73787	0.35984	0.548595	1
CCDC125	0.175797	2.72792	0.359789	0.548624	1
IQCN	-1.12898	-1.20603	0.35977	0.548634	1
AF178030.1	-1.93826	-2.05393	0.359707	0.548669	1
RAB11FIP1P1	0.897681	-1.05591	0.359565	0.548748	1
POGLUT2	0.116122	4.09277	0.359303	0.548894	1
AC016769.2	1.47006	-1.94292	0.359301	0.548895	1
WDR70	-0.106178	4.55934	0.359147	0.54898	1
HMGN2P21	-0.837229	-2.3834	0.359137	0.548986	1
KCTD20	-0.0817412	6.0488	0.359102	0.549005	1
KLHL12	-0.0824664	5.97976	0.359084	0.549016	1
CRIP3	0.953479	-1.16879	0.358991	0.549067	1
BAG5	-0.089116	5.39795	0.358847	0.549147	1
DDTL	-0.186298	2.64166	0.358816	0.549165	1
CPEB2-DT	1.73687	-2.12285	0.358675	0.549243	1
KDM8	-0.284976	1.63415	0.358635	0.549265	1
ZADH2	-0.0994778	4.84938	0.35847	0.549357	1
PARD6A	-0.386461	0.996252	0.358448	0.549369	1
LYPLA1	0.0729399	7.47946	0.35844	0.549374	1
AC092171.1	-0.765781	-2.20911	0.35843	0.549379	1
THBS3	-0.188039	2.62076	0.358357	0.54942	1
AC084357.2	1.44921	-1.95168	0.35832	0.549441	1
CSDE1	-0.0715107	8.78834	0.358279	0.549464	1
EEF1A1P9	-0.107234	4.49559	0.358247	0.549481	1
ABCB11	1.82737	-2.17992	0.358242	0.549484	1
AC139792.3	-0.83742	-2.4031	0.358238	0.549486	1
TMEM75	-0.961283	-0.939465	0.358218	0.549498	1
SLC16A6	0.501955	0.250188	0.358217	0.549498	1
FTH1P2	-0.0867311	5.58586	0.358156	0.549532	1
CELSR3	0.230856	2.00433	0.358147	0.549537	1
AURKC	-0.817366	-0.611879	0.358136	0.549543	1
AC008498.1	-1.89366	-1.96522	0.357954	0.549645	1
AC004692.1	1.83401	-2.24138	0.357897	0.549677	1
TCEAL3-AS1	-1.80154	-1.92442	0.357822	0.549718	1
NFYB	-0.0954781	5.01991	0.357798	0.549732	1
LRFN3	0.145928	3.26128	0.357658	0.54981	1
ELF4	-0.103644	4.66346	0.357656	0.549811	1
TBCEL	0.223828	2.10949	0.357616	0.549833	1
AL731569.1	-0.253009	1.89196	0.357464	0.549918	1
AL807761.2	-0.888448	-0.777496	0.357431	0.549937	1
BUD13	-0.0990049	4.85052	0.357407	0.54995	1
PGAM5	0.0824297	5.87411	0.357339	0.549988	1
ZFYVE27	-0.0892812	5.35399	0.357229	0.550049	1
Z83745.1	1.10644	-1.42751	0.357144	0.550097	1
CYBB	1.44341	-1.91223	0.357144	0.550097	1
GSTK1	0.0756944	6.73831	0.357092	0.550126	1
AC126365.1	-0.770642	-2.228	0.357067	0.55014	1
OVAAL	-0.837687	-2.50103	0.356967	0.550196	1
AL627308.2	-0.837687	-2.50103	0.356967	0.550196	1
CYCSP6	-0.837687	-2.50103	0.356967	0.550196	1
AC108734.3	-0.837687	-2.44253	0.356967	0.550196	1
RPL5P13	-0.837687	-2.50103	0.356967	0.550196	1
AL132671.1	-0.837687	-2.50103	0.356967	0.550196	1
RPL19P21	-0.837687	-2.50103	0.356967	0.550196	1
AC089983.2	-0.837687	-2.50103	0.356967	0.550196	1
AC005722.4	-0.837687	-2.50103	0.356967	0.550196	1
AC017083.3	-0.837687	-2.46099	0.356967	0.550196	1
PTP4A1P7	-1.53648	-1.67657	0.356947	0.550207	1
C1orf112	0.0888399	5.28953	0.356751	0.550316	1
AC092718.4	0.27249	1.65193	0.356709	0.55034	1
C7orf65	-1.22549	-1.33781	0.356577	0.550413	1
OGFOD1P1	-1.94709	-2.01746	0.356559	0.550423	1
SNORA75	1.23425	-1.62087	0.356398	0.550513	1
FGFR3	0.280408	1.59104	0.35626	0.550591	1
CYP2U1	0.123638	3.87054	0.356228	0.550609	1
AC008026.1	0.380343	0.884597	0.356199	0.550625	1
IFT46	-0.127259	3.81685	0.35612	0.550669	1
AC006333.1	-0.285117	1.63157	0.3559	0.550792	1
SERBP1	0.0706016	8.74537	0.355898	0.550793	1
AL831737.1	-1.46758	-1.60587	0.355862	0.550813	1
PHLDB3	-0.22064	2.21066	0.355569	0.550977	1
NME9	0.547786	0.0407289	0.355254	0.551154	1
H3C7	0.523037	0.14697	0.355234	0.551165	1
NPTN	-0.0762456	6.76208	0.354974	0.551311	1
AC132812.1	0.513374	0.187569	0.35481	0.551403	1
LDHAL6A	-0.99693	-1.03316	0.354728	0.551449	1
HCFC1-AS1	1.63364	-2.06501	0.354677	0.551477	1
GORASP2	-0.0753681	6.95545	0.354658	0.551488	1
LNPEP	0.0883753	5.30492	0.354484	0.551586	1
STIM2	0.103108	4.61268	0.354357	0.551657	1
SERPINB8	-0.0967189	4.94435	0.354051	0.551829	1
RNU7-80P	1.54888	-2.03561	0.353912	0.551907	1
AL513303.1	1.12119	-1.46156	0.353389	0.552201	1
PLXDC1	1.23687	-1.63497	0.353315	0.552243	1
FOXD4L1	-1.38703	-1.55383	0.353302	0.55225	1
HCG17	1.23064	-1.61826	0.35329	0.552257	1
C3orf70	1.18914	-2.07316	0.353273	0.552266	1
RPP38-DT	-1.21885	-1.33637	0.353252	0.552278	1
TARID	1.80733	-2.22309	0.353212	0.552301	1
LETM1	-0.0752728	6.93474	0.353196	0.55231	1
NAA35	-0.0924585	5.13139	0.353187	0.552315	1
ILK	0.207269	2.29289	0.35315	0.552336	1
NIPSNAP2	0.0801996	6.05004	0.353116	0.552354	1
RRS1	0.090871	5.14549	0.353112	0.552357	1
MRPL16	0.0771695	6.32727	0.352936	0.552456	1
HAX1	0.0726327	7.38998	0.352858	0.5525	1
CA5B	-0.24714	1.91292	0.352834	0.552513	1
ZBED4	-0.112564	4.26097	0.352737	0.552568	1
KRT18P4	1.49283	-1.98844	0.352611	0.552639	1
MIDEAS	0.0851605	5.56882	0.352606	0.552641	1
DLG4	0.478387	0.343159	0.352561	0.552667	1
AHCYL2	-0.178592	2.73687	0.352486	0.552709	1
ZNF789	-0.257089	1.84017	0.352478	0.552714	1
PPM1G	-0.0720234	8.02495	0.352465	0.552721	1
ZNF12	-0.122348	3.93083	0.352445	0.552732	1
RARRES1	0.306932	1.38402	0.352434	0.552739	1
HNRNPK	0.0690721	10.2336	0.352428	0.552742	1
CYB5R2	-0.796673	-0.596917	0.352333	0.552796	1
AC092839.2	1.24656	-1.63838	0.352327	0.552799	1
AL136116.2	1.47444	-1.92826	0.352292	0.552819	1
AC022400.9	-1.53567	-1.76573	0.352234	0.552851	1
AL360169.3	1.77993	-2.19011	0.352233	0.552852	1
AC007130.1	1.72723	-2.13042	0.352025	0.552969	1
APPL1	0.0835812	5.71098	0.351995	0.552986	1
PRIM1	0.111775	4.19478	0.351954	0.553009	1
RPL37	-0.072326	7.80761	0.351896	0.553042	1
GTF2IRD2	0.342767	1.13165	0.351761	0.553118	1
GAPDHP63	-0.148449	3.2503	0.351591	0.553214	1
TERF1P5	1.33698	-1.78975	0.351575	0.553223	1
NANOGP5	-1.51571	-1.7058	0.351567	0.553227	1
AL161909.1	1.35602	-1.79744	0.351352	0.553349	1
WDR3	0.077668	6.26177	0.351301	0.553377	1
SF3A3P1	-1.4824	-1.67578	0.351237	0.553413	1
AC139887.4	-0.933651	-0.913952	0.351225	0.553421	1
NOC2LP1	-0.398926	0.914622	0.351175	0.553449	1
RPS7P4	1.10277	-1.43496	0.351057	0.553516	1
RUNX2	-0.131186	3.67507	0.351	0.553548	1
EPOR	0.165687	2.84903	0.350871	0.553621	1
SNORA23	-1.38179	-1.5987	0.350834	0.553641	1
AL589787.1	0.652771	-0.401468	0.35081	0.553655	1
BBS9	0.162757	2.89495	0.350709	0.553712	1
AC244669.2	1.6237	-2.09297	0.350709	0.553712	1
NCOA3	-0.0851601	5.62777	0.350698	0.553718	1
GAPDHP40	0.283291	1.55106	0.350688	0.553724	1
GPR161	-0.101471	4.70498	0.350682	0.553728	1
AC090159.1	1.73079	-2.21018	0.350667	0.553736	1
KRT18P17	1.32937	-1.75779	0.350405	0.553884	1
KCNC4	-0.476183	0.489537	0.35036	0.553909	1
SLC35F3	-0.139317	3.4827	0.350115	0.554048	1
RAB40B	-0.148741	3.23346	0.3501	0.554056	1
FAM200A	-0.170516	2.82646	0.350059	0.55408	1
AL606760.3	1.54234	-2.02156	0.350015	0.554105	1
TRIAP1	0.0953389	4.91136	0.349965	0.554133	1
MFF-DT	-0.416519	0.805952	0.349927	0.554154	1
RPL7P23	-0.156567	3.05461	0.349914	0.554162	1
HYKK	0.211455	2.23382	0.349878	0.554182	1
TBC1D16	-0.101968	4.67885	0.349844	0.554201	1
PDZD7	-0.394123	0.921607	0.349769	0.554244	1
AL391256.1	-0.771431	-2.27316	0.349737	0.554262	1
SEPHS1P2	1.47411	-1.92115	0.349672	0.554299	1
P3H1	-0.0767038	6.53435	0.349653	0.55431	1
C2orf16	0.406342	0.718941	0.34962	0.554328	1
MIR647	0.747166	-0.687103	0.34958	0.554351	1
KLHL10	0.943035	-1.16433	0.349553	0.554366	1
FAM160B2	-0.0928407	5.08354	0.349541	0.554373	1
AC009163.2	1.13106	-1.48118	0.349487	0.554404	1
HDGF	-0.070556	8.83237	0.349386	0.554461	1
EPN3	-0.712933	-0.381526	0.349379	0.554465	1
SLC47A1	-0.266718	1.74467	0.349362	0.554474	1
LINC02217	1.68442	-2.09803	0.349338	0.554488	1
AL731563.4	0.641186	-0.353618	0.34928	0.554521	1
AC023043.2	-1.12426	-1.24052	0.349266	0.554529	1
SLFN12L	-1.60652	-1.8603	0.34907	0.55464	1
ZNF654	-0.138984	3.46239	0.349035	0.55466	1
LDHAP7	0.474282	0.348111	0.348817	0.554783	1
AC009779.3	-0.395698	0.923113	0.348796	0.554795	1
RPL7P25	1.82222	-2.292	0.348517	0.554954	1
AC006042.2	1.78359	-2.21274	0.34849	0.554969	1
AC006141.1	0.653162	-0.397803	0.348441	0.554997	1
MTCP1	0.583997	-0.136471	0.348398	0.555021	1
DOCK8-AS1	0.743796	-0.682001	0.348367	0.555039	1
AC093536.1	0.783875	-0.791035	0.348299	0.555078	1
LAMA1	-0.37041	1.05632	0.348285	0.555086	1
SESTD1	0.0973175	4.80568	0.348198	0.555135	1
SMURF2P1	-0.399931	0.889793	0.348088	0.555198	1
AC000089.1	-0.29211	1.55822	0.348025	0.555233	1
FZD8	0.429556	0.578433	0.347913	0.555297	1
SEC24B-AS1	0.344913	1.10069	0.34784	0.555339	1
NCBP3	0.0895899	5.17309	0.347685	0.555426	1
NEBL-AS1	0.618672	-0.27271	0.347513	0.555524	1
BOP1	-0.0719843	7.77048	0.347486	0.555539	1
C20orf144	1.25631	-1.69219	0.347471	0.555548	1
AC093298.2	-0.778012	-2.29608	0.347465	0.555552	1
AL163192.1	-0.778028	-2.29983	0.347315	0.555637	1
AC124947.1	-1.21824	-1.36406	0.347172	0.555718	1
TTC3-AS1	-0.778062	-2.30738	0.347011	0.55581	1
LTBP1	-0.0734779	7.20804	0.346929	0.555856	1
USP8P1	-0.778086	-2.31263	0.346798	0.555931	1
AC064801.2	1.24549	-1.7105	0.34679	0.555936	1
AL354714.2	0.241987	1.86332	0.346783	0.55594	1
AC098591.2	-0.626811	-2.06589	0.346758	0.555954	1
KLHL29	0.15032	3.0782	0.346727	0.555972	1
MKKS	0.097775	4.77917	0.346715	0.555979	1
AL121603.2	0.514077	0.160182	0.346525	0.556087	1
HOXB-AS1	0.696026	-0.551515	0.346372	0.556174	1
AC098614.2	-0.718344	-0.407705	0.346371	0.556175	1
RAB11B	-0.07348	7.19587	0.346357	0.556182	1
LPCAT4	-0.088124	5.33377	0.346294	0.556218	1
ADGRA2	-0.771791	-2.2917	0.346221	0.55626	1
NFX1	-0.0839997	5.69869	0.346159	0.556295	1
IFI6	0.115072	4.06178	0.346137	0.556308	1
AL359397.1	-0.867296	-0.776952	0.346108	0.556324	1
AF129075.4	-0.4562	0.58759	0.346104	0.556327	1
STPG2	1.25618	-1.68395	0.346098	0.55633	1
TAFA1	0.855246	-0.992417	0.345957	0.556411	1
UBAP2	0.0781725	6.16105	0.345865	0.556463	1
AC026410.2	-0.97117	-1.00913	0.345862	0.556465	1
AC074032.1	0.614549	-0.274368	0.345552	0.556642	1
IFITM10	-0.626583	-2.07207	0.345487	0.556679	1
KLHL7	0.0918053	5.05892	0.345379	0.556741	1
RPL7P60	-0.778247	-2.348	0.345332	0.556767	1
XRCC5	0.0697136	8.57262	0.345247	0.556816	1
KRT18	0.069592	8.6977	0.345198	0.556844	1
HHLA1	-0.771898	-2.31273	0.345152	0.556871	1
ICOSLG	1.12327	-1.48685	0.345131	0.556882	1
RRAGC	0.195222	2.41539	0.345061	0.556922	1
ARID3BP1	-0.771911	-2.31616	0.345012	0.55695	1
PRORSD1P	0.911827	-1.12178	0.344877	0.557027	1
FOXP2	1.63726	-2.18371	0.344717	0.557119	1
AC027088.2	-0.778323	-2.36453	0.344627	0.55717	1
AC092567.3	1.78306	-2.34731	0.344611	0.55718	1
LINC02449	1.25463	-1.6986	0.344608	0.557181	1
BPIFC	-0.767144	-2.29629	0.344564	0.557207	1
PMPCB	0.0737592	6.88343	0.344362	0.557322	1
CA14	-0.879001	-0.793573	0.344204	0.557412	1
TMEM135	-0.125402	3.80446	0.344152	0.557442	1
PPP1R14D	-0.569743	-1.97888	0.344108	0.557468	1
AC090519.1	0.651617	-0.415405	0.343964	0.55755	1
AGTRAP	-0.073948	7.00889	0.343864	0.557607	1
RTL6	0.0975347	4.78238	0.343829	0.557627	1
RNASEH1P2	1.14125	-1.51892	0.343804	0.557642	1
AC022080.3	-0.772037	-2.34698	0.343736	0.55768	1
CHEK2	0.103412	4.50422	0.34329	0.557936	1
AL121987.1	-0.767261	-2.32793	0.343284	0.55794	1
AL096701.2	-0.767271	-2.3308	0.343166	0.558008	1
TTC8	-0.101324	4.65409	0.343112	0.558039	1
AC131212.4	-0.778497	-2.40112	0.343018	0.558092	1
NUP62	0.0768838	6.24749	0.342861	0.558183	1
PPM1D	-0.126805	3.76912	0.34284	0.558194	1
Z69720.2	-0.778519	-2.40587	0.342805	0.558215	1
MTHFD1P1	-0.797342	-0.622163	0.3427	0.558275	1
SLC30A5	0.0789648	6.04858	0.342691	0.55828	1
HNRNPH1P3	-0.767323	-2.3445	0.342596	0.558335	1
ARPC3P1	0.391119	0.790561	0.342591	0.558338	1
TRMT13	-0.137705	3.47573	0.342578	0.558345	1
LCAL1	-0.832674	-0.70027	0.342551	0.558361	1
DLX6	-0.772164	-2.37729	0.342439	0.558425	1
REPIN1	-0.0816222	5.86899	0.34242	0.558436	1
CEP70	0.11114	4.16362	0.342248	0.558535	1
CNPY2	0.271701	1.62553	0.342065	0.55864	1
MVB12A	0.0803348	5.90919	0.34205	0.558648	1
AC136352.8	1.37583	-1.83981	0.341821	0.55878	1
PPP1R3F	-0.218922	2.17489	0.341715	0.558841	1
PPP1R11P1	-0.778637	-2.48036	0.341691	0.558855	1
RPL7P48	-0.778637	-2.46018	0.341691	0.558855	1
EFCAB8	-0.778637	-2.44054	0.341691	0.558855	1
AL359265.1	-0.778637	-2.50194	0.341691	0.558855	1
ARPP19P2	-0.778637	-2.50194	0.341691	0.558855	1
RNU6-1190P	-0.778637	-2.50194	0.341691	0.558855	1
AL138885.4	-0.778637	-2.50194	0.341691	0.558855	1
SMLR1	-0.778637	-2.50194	0.341691	0.558855	1
AL390955.1	-0.778637	-2.50194	0.341691	0.558855	1
ACTR3P2	-0.778637	-2.50194	0.341691	0.558855	1
FGF7P3	-0.778637	-2.50194	0.341691	0.558855	1
NAMA	-0.778637	-2.50194	0.341691	0.558855	1
AP003557.1	-0.778637	-2.50194	0.341691	0.558855	1
RSU1P1	-0.778637	-2.50194	0.341691	0.558855	1
RNA5SP395	-0.778637	-2.50194	0.341691	0.558855	1
RN7SL449P	-0.778637	-2.50194	0.341691	0.558855	1
C18orf25	0.116685	3.97972	0.341635	0.558887	1
FAM27C	-0.513263	0.319299	0.341514	0.558957	1
AC112777.1	0.296524	1.40859	0.341493	0.558969	1
NR4A1	0.257265	1.71984	0.341475	0.558979	1
SAC3D1	-0.0798125	6.03328	0.341354	0.559049	1
LRRC23	0.265125	1.65318	0.341266	0.559099	1
PIK3CD	-0.175419	2.73459	0.341211	0.559131	1
MKRN2	-0.0902419	5.15807	0.341149	0.559167	1
SLC25A35	-0.198109	2.4342	0.34112	0.559183	1
AL096678.1	1.63854	-2.06531	0.341104	0.559193	1
MIR3605	1.73595	-2.15727	0.341063	0.559216	1
TAF9	-0.0761633	6.42676	0.341031	0.559234	1
AC021231.2	0.856414	-1.01023	0.340996	0.559255	1
AL357079.2	1.80684	-2.25346	0.340991	0.559257	1
AC011246.1	1.77303	-2.35993	0.340844	0.559342	1
SMU1	0.0740602	6.73189	0.340687	0.559433	1
AP000560.1	1.31303	-1.83079	0.340642	0.559459	1
RNU6-1128P	1.77615	-2.2961	0.340471	0.559558	1
AC090241.1	-0.767527	-2.39769	0.3403	0.559656	1
AC015853.3	-0.767538	-2.40036	0.34018	0.559725	1
XYLB	0.151686	3.03108	0.340175	0.559728	1
DSG2-AS1	0.658568	-0.447902	0.340137	0.55975	1
AC008280.2	-0.767546	-2.40252	0.340084	0.559781	1
NENFP1	-0.772392	-2.50204	0.340062	0.559793	1
RN7SL89P	-0.772392	-2.50204	0.340062	0.559793	1
AC012640.7	-0.772392	-2.50204	0.340062	0.559793	1
CARMN	-0.772392	-2.50204	0.340062	0.559793	1
FAM237B	-0.772392	-2.50204	0.340062	0.559793	1
ERAS	-0.772392	-2.50204	0.340062	0.559793	1
AC016027.5	-0.772392	-2.50204	0.340062	0.559793	1
CR381653.2	-0.772392	-2.50204	0.340062	0.559793	1
STYK1	0.485558	0.278809	0.339996	0.559832	1
RPL13AP25	0.113365	4.06812	0.339985	0.559838	1
RPS17P5	1.00925	-1.29705	0.339925	0.559873	1
AC091685.2	-0.64843	-0.196834	0.339889	0.559893	1
AL122035.1	0.91594	-1.14082	0.339856	0.559912	1
SSBP3P1	-0.548462	-1.96184	0.339808	0.55994	1
EPM2AIP1	-0.100994	4.6551	0.33976	0.559968	1
AL080275.1	1.66564	-2.16137	0.339673	0.560018	1
RAP2C	-0.0994427	4.73162	0.339669	0.56002	1
AL136038.6	0.931602	-1.17035	0.339508	0.560113	1
HNRNPA1P30	-0.767599	-2.41597	0.339477	0.560131	1
TTC19	0.0796343	5.94721	0.339443	0.560151	1
CA3-AS1	0.820738	-0.920605	0.339376	0.560189	1
PARP1	0.0687854	8.95031	0.339375	0.56019	1
STAT1	-0.074733	6.70882	0.339331	0.560216	1
AC092800.1	-0.767614	-2.41964	0.339311	0.560227	1
AC009309.2	0.598978	-0.208867	0.339273	0.560249	1
TRIM73	1.20365	-1.61711	0.339062	0.560371	1
AC123768.3	-1.2531	-1.45333	0.338998	0.560408	1
ARCN1	-0.0733874	7.03879	0.338985	0.560416	1
DICER1-AS1	0.234749	1.89848	0.338892	0.560469	1
AL049870.2	-0.767656	-2.48022	0.338826	0.560508	1
AC090515.2	-0.767656	-2.48053	0.338826	0.560508	1
AP005431.2	-0.767656	-2.48232	0.338826	0.560508	1
HSPD1P14	-0.767656	-2.50212	0.338826	0.560508	1
LINC01780	-0.767656	-2.50212	0.338826	0.560508	1
EGFEM1P	-0.767656	-2.50212	0.338826	0.560508	1
SOX2	-0.767656	-2.50212	0.338826	0.560508	1
EZR-AS1	-0.767656	-2.50212	0.338826	0.560508	1
DPPA5P4	-0.767656	-2.50212	0.338826	0.560508	1
CHRNA4	-0.767656	-2.44072	0.338826	0.560508	1
ZNF252P	0.137059	3.40122	0.338681	0.560591	1
FRMPD2	-0.55898	-1.98881	0.338587	0.560646	1
AC010255.3	1.61247	-2.13141	0.338277	0.560825	1
AC108479.1	-1.92801	-2.08648	0.33826	0.560835	1
SNORD101	0.716979	-0.635918	0.33825	0.560841	1
AC114947.1	-0.75141	-2.34831	0.338213	0.560863	1
FBXO25	0.13455	3.46169	0.3382	0.56087	1
NPM1P8	1.50454	-1.97381	0.338075	0.560942	1
MYH7B	0.677796	-0.513568	0.338008	0.560982	1
AC079331.2	-1.60386	-1.91303	0.337943	0.561019	1
APEX2	-0.0857072	5.44876	0.337927	0.561028	1
TBL3	-0.0749561	6.62802	0.337856	0.56107	1
AL356157.2	1.75782	-2.22425	0.337843	0.561077	1
CRIP2	0.0761421	6.26759	0.337739	0.561137	1
AP002336.1	-1.01288	-1.08838	0.337652	0.561188	1
GHITM	0.0690643	8.47694	0.337616	0.561209	1
ZFC3H1	0.093143	4.93301	0.337579	0.56123	1
SLC5A4-AS1	-0.751452	-2.36455	0.337528	0.56126	1
DHX15	-0.0706748	7.92177	0.337491	0.561281	1
DNA2	0.107407	4.28736	0.337409	0.561329	1
SEPHS2	0.0746738	6.48683	0.337407	0.56133	1
GPRC5B	1.16334	-1.56515	0.337386	0.561342	1
GDI1	0.0735081	6.7666	0.337235	0.561429	1
UBAP1L	-0.514335	0.294597	0.337227	0.561434	1
AC096638.2	-0.751475	-2.37345	0.337147	0.56148	1
AL139815.1	-0.751482	-2.37578	0.337047	0.561539	1
SEPHS1	0.0749089	6.42681	0.337006	0.561563	1
XRCC3	-0.107311	4.35338	0.336925	0.561609	1
AC131571.1	0.7083	-0.606375	0.336892	0.561629	1
GPR176-DT	1.45363	-1.95722	0.33684	0.561659	1
SLC43A3	-0.0749923	6.58539	0.336707	0.561736	1
ART4	-1.67537	-1.85864	0.336479	0.561869	1
AC093151.2	-1.10985	-1.25406	0.336269	0.561991	1
AL445991.1	-0.751536	-2.39611	0.336161	0.562053	1
NDUFV2	-0.328429	1.27805	0.336097	0.562091	1
AL353572.2	1.71308	-2.13399	0.335865	0.562226	1
KRT23	-0.751558	-2.40443	0.335793	0.562268	1
AP000229.1	-0.751558	-2.40443	0.335793	0.562268	1
YTHDF2	-0.0723663	7.19164	0.335782	0.562274	1
WSB2	0.074034	6.5995	0.335677	0.562335	1
TMEM187	-0.110206	4.22143	0.335592	0.562385	1
RAD18	0.102877	4.47407	0.335568	0.562398	1
CROCCP3	0.384722	0.817469	0.335523	0.562425	1
HYLS1	0.0888572	5.13293	0.335504	0.562436	1
ILF3	-0.0696755	8.37062	0.335488	0.562445	1
IPMK	-0.259883	1.76432	0.335419	0.562485	1
SLC35G2	-0.0936647	4.96295	0.335292	0.562559	1
PAPOLA	0.0702309	7.66206	0.335255	0.562581	1
BLOC1S6	-0.0847921	5.50276	0.335229	0.562596	1
LINC01608	-0.751606	-2.42211	0.334998	0.562731	1
XKR6	0.268403	1.60613	0.334974	0.562745	1
AC008393.1	0.575118	-0.144149	0.334868	0.562807	1
GCA	0.633475	-0.358552	0.334856	0.562813	1
NPIPB13	0.668528	-0.488628	0.33484	0.562823	1
KRT18P13	1.67355	-2.13126	0.334711	0.562898	1
AL354864.1	-0.751628	-2.50239	0.334629	0.562946	1
SELP	-0.751628	-2.50239	0.334629	0.562946	1
AL591848.1	-0.751628	-2.50239	0.334629	0.562946	1
AC093904.4	-0.751628	-2.50239	0.334629	0.562946	1
GRM2	-0.751628	-2.50239	0.334629	0.562946	1
PSORS1C3	-0.751628	-2.50239	0.334629	0.562946	1
AP006621.1	-0.751628	-2.50239	0.334629	0.562946	1
C10orf105	-0.751628	-2.50239	0.334629	0.562946	1
AP001347.2	-0.751628	-2.50239	0.334629	0.562946	1
LINC02012	1.03564	-1.37761	0.334425	0.563065	1
LINC00653	0.417957	0.610824	0.334396	0.563082	1
SLC10A7	0.174418	2.65589	0.334246	0.56317	1
AF013593.1	-0.566581	-2.02461	0.334142	0.56323	1
HOMEZ	-0.120485	3.88612	0.334129	0.563238	1
AKR7L	-0.94685	-0.998214	0.333927	0.563356	1
NPIPP1	0.335737	1.12745	0.333885	0.56338	1
PCNPP3	0.780886	-0.833826	0.333651	0.563517	1
RSKR	0.314594	1.26459	0.333545	0.563579	1
TDGP1	-0.888534	-0.868294	0.333543	0.56358	1
MYLPF	-1.30863	-1.50818	0.33352	0.563594	1
ZBP1	1.7507	-2.26434	0.333456	0.563631	1
ZNF484	-0.273273	1.63623	0.333426	0.563649	1
AC104297.1	0.989233	-1.29144	0.33331	0.563717	1
AC007036.1	-1.23379	-1.41236	0.333298	0.563724	1
AZIN1	-0.0705286	7.74324	0.333139	0.563817	1
AC007952.4	-1.24863	-1.42779	0.333132	0.56382	1
DLAT	-0.0736834	6.79242	0.333083	0.563849	1
AC093388.1	0.34737	1.03495	0.33292	0.563945	1
STK11	-0.108638	4.2653	0.332829	0.563998	1
RNU6-574P	1.68123	-2.35045	0.332823	0.564001	1
BMF	0.738676	-0.718296	0.332817	0.564005	1
SLC25A5P8	-1.73044	-1.9645	0.33275	0.564044	1
LINC00412	-1.17918	-1.32857	0.332709	0.564068	1
EPHA5-AS1	1.48339	-2.01964	0.332517	0.564181	1
AC107956.1	-0.505501	0.325156	0.332488	0.564198	1
ITIH3	1.67611	-2.33022	0.33234	0.564285	1
MFSD11	-0.108233	4.28328	0.332211	0.56436	1
AMPH	0.62439	-0.356035	0.332156	0.564393	1
AC098650.1	1.15907	-1.57665	0.332089	0.564432	1
PERP	-0.0691515	8.47237	0.332046	0.564457	1
DCUN1D4	-0.0885794	5.19261	0.331946	0.564516	1
SLC38A9	-0.109007	4.252	0.331736	0.564639	1
ZHX1-C8orf76	-1.58587	-1.86834	0.331691	0.564665	1
SRPK2	0.0886441	5.12513	0.331664	0.564681	1
OSER1-DT	-0.305674	1.41156	0.331491	0.564782	1
FAM92A1P1	0.793025	-0.873667	0.331411	0.564829	1
AC010201.3	0.829414	-0.970105	0.331207	0.564949	1
Z97832.2	0.766668	-0.804927	0.330914	0.565121	1
AL590704.1	1.58246	-2.0512	0.330796	0.565191	1
BIRC2	0.0806626	5.75295	0.330731	0.565229	1
MST1L	-1.07415	-1.2087	0.330652	0.565275	1
PSMB5	0.0681393	8.64511	0.330599	0.565307	1
AC007686.3	1.05006	-1.41015	0.330561	0.565329	1
RAB38	0.0985311	4.63404	0.330291	0.565488	1
RRAS2	0.078973	5.89811	0.33019	0.565547	1
AC011005.1	-0.429236	0.669505	0.330123	0.565587	1
H2BC9	0.213174	2.13454	0.330094	0.565604	1
SEMA3F	-0.101918	4.55432	0.329957	0.565684	1
FGFBP3	0.541391	-0.0189642	0.329715	0.565827	1
AC060766.4	-1.52264	-1.75684	0.329711	0.565829	1
AC005034.3	1.35756	-1.85694	0.329625	0.56588	1
RPGR	-0.104561	4.4259	0.329564	0.565916	1
AP001000.1	0.269491	1.58944	0.329514	0.565945	1
STOML1	0.11184	4.0671	0.32938	0.566024	1
PRNCR1	-0.777771	-0.619013	0.329357	0.566038	1
FTSJ3	-0.0798166	5.90045	0.329164	0.566152	1
AC005921.4	0.827462	-0.964291	0.32911	0.566184	1
MTHFS	0.270418	1.58253	0.32905	0.566219	1
GPR37	0.240726	1.816	0.329035	0.566228	1
ANKDD1B	0.85613	-1.04548	0.329035	0.566228	1
AL136126.1	-0.432348	0.641959	0.328966	0.566269	1
AL355312.1	-0.789549	-0.644097	0.32893	0.56629	1
ABCG1	1.35253	-1.87375	0.328833	0.566347	1
BMS1P4	-0.460256	0.506627	0.328725	0.566411	1
AC004908.2	0.623805	-0.359924	0.328659	0.56645	1
MAFG	0.0878673	5.1323	0.328455	0.56657	1
AC132938.4	0.496354	0.184154	0.328334	0.566642	1
AC139493.2	1.32303	-1.80115	0.328333	0.566642	1
AC015813.2	1.50385	-1.99014	0.328042	0.566814	1
LHFPL2	0.106747	4.25078	0.32797	0.566857	1
ERP27	1.55723	-2.04712	0.32794	0.566875	1
AL591684.2	0.666683	-0.518252	0.327897	0.5669	1
B4GALT1	0.068912	7.94866	0.327766	0.566978	1
ATG4B	-0.0802465	5.83996	0.327749	0.566987	1
CARNMT1	0.0918886	4.93874	0.327692	0.567021	1
AC006480.2	-1.49769	-1.7566	0.327574	0.567091	1
MBTPS2	0.0843836	5.36631	0.327471	0.567152	1
DUSP11	0.0891924	5.0702	0.327419	0.567183	1
IP6K2	-0.0739815	6.56611	0.327356	0.56722	1
RPL36A	-0.167745	2.77189	0.327284	0.567263	1
AL356481.2	1.23611	-1.72383	0.327151	0.567341	1
AL132780.2	-0.660629	-0.285516	0.327103	0.56737	1
UPB1	1.73506	-2.19956	0.326822	0.567536	1
RPS7	0.0670822	9.45612	0.32676	0.567573	1
PFN1P6	-0.929303	-0.965566	0.326726	0.567594	1
RHCE	-0.81746	-0.720138	0.326698	0.56761	1
RPRD1B	-0.0885729	5.14742	0.326687	0.567616	1
AL450405.1	0.0851473	5.24601	0.326659	0.567633	1
LYPLAL1-DT	-1.05741	-1.19596	0.326613	0.56766	1
CHD8	0.0846886	5.31284	0.326607	0.567664	1
PTOV1-AS1	-0.86838	-0.839516	0.326439	0.567764	1
WDR46	-0.0734704	6.66771	0.326286	0.567854	1
GVQW3	0.350879	0.983151	0.326215	0.567896	1
AC104581.4	0.561105	-0.106934	0.326208	0.567901	1
AGGF1	-0.10971	4.18006	0.326195	0.567908	1
OSCAR	1.43763	-1.96141	0.326163	0.567927	1
SFXN1	-0.0699112	7.66774	0.32588	0.568095	1
OTOAP1	-1.30314	-1.52362	0.325702	0.568201	1
AC012557.1	-1.04314	-1.1709	0.325698	0.568203	1
APC	-0.115392	3.99169	0.325675	0.568217	1
USP32P3	0.756228	-0.77992	0.325417	0.56837	1
AC090844.3	-0.858661	-0.824352	0.325265	0.56846	1
CFAP126	0.488906	0.205473	0.325247	0.568471	1
TMEM175	-0.0981838	4.68118	0.32503	0.568601	1
TROAP	0.0724319	6.69657	0.325006	0.568615	1
AC234778.1	0.794753	-0.903491	0.324877	0.568692	1
LDHAP5	0.341061	1.04613	0.324824	0.568723	1
RAD9A	-0.11864	3.89552	0.3248	0.568737	1
TAS2R31	1.22646	-1.67335	0.324793	0.568741	1
AC018523.1	-1.57471	-1.88369	0.324697	0.568798	1
ZDHHC24	-0.0842668	5.41879	0.324685	0.568805	1
PRSS51	1.55204	-2.06463	0.324564	0.568878	1
FAM126A	0.0957507	4.7357	0.324523	0.568902	1
TRIM41	0.106919	4.2173	0.324501	0.568915	1
AC018442.2	1.37599	-1.95036	0.324465	0.568936	1
AC016727.1	-0.482633	0.394128	0.324448	0.568947	1
AL121933.2	-0.845118	-0.795768	0.32435	0.569005	1
ABCG8	1.33322	-1.8267	0.324328	0.569018	1
SNHG21	0.217512	2.05782	0.324271	0.569052	1
AL449283.1	-1.23092	-1.4313	0.324207	0.56909	1
CCDC91	0.122663	3.70211	0.324168	0.569113	1
MAP4K3-DT	-0.166632	2.79446	0.324016	0.569204	1
KLHL13	0.136829	3.30891	0.323997	0.569215	1
FEM1B	0.101102	4.47938	0.323978	0.569227	1
AC092821.2	-1.28102	-1.49263	0.32386	0.569297	1
BAIAP2L1	-0.0839057	5.45134	0.323837	0.569311	1
MINDY4	0.538536	-0.0205746	0.32381	0.569327	1
NDRG4	-0.678921	-0.363591	0.323809	0.569328	1
FXR1	-0.0725722	6.80619	0.323739	0.569369	1
ACD	-0.0742234	6.43072	0.32371	0.569387	1
ENTPD5	-0.139911	3.31234	0.323637	0.56943	1
C20orf197	1.76392	-2.28134	0.323599	0.569453	1
PHBP1	-0.526012	-2.00866	0.323455	0.569539	1
AC118553.2	-0.941116	-1.00535	0.323444	0.569545	1
ATRN	0.0807494	5.6521	0.323314	0.569623	1
MBNL2	0.0897497	5.0072	0.323126	0.569735	1
CCDC134	-0.162351	2.84059	0.323101	0.56975	1
AC006946.1	-1.60175	-1.89987	0.323066	0.569771	1
YIPF5	-0.0723413	6.84837	0.322853	0.569898	1
AC002558.1	0.655857	-0.491392	0.322823	0.569916	1
RPL36AP41	-0.903018	-0.942232	0.322787	0.569937	1
SIX5	-0.246949	1.82355	0.322784	0.56994	1
ZNF829	-0.267327	1.67041	0.322762	0.569953	1
SLC35F4	1.379	-1.89764	0.322676	0.570004	1
FAM222A	-0.61383	-0.128328	0.322585	0.570058	1
LINC00957	1.73403	-2.1912	0.322532	0.57009	1
DBT	0.111937	4.02496	0.322443	0.570143	1
NMNAT1	-0.154637	2.97412	0.322357	0.570195	1
CROT	0.117746	3.84354	0.322108	0.570344	1
ZBTB38	-0.0708988	7.17138	0.321952	0.570437	1
ST6GAL1	-0.125789	3.66925	0.321796	0.57053	1
NIM1K	1.31867	-1.84636	0.321761	0.570551	1
RTN3P1	-0.692693	-0.397433	0.321736	0.570566	1
AC008687.3	-1.8561	-2.08218	0.321621	0.570635	1
SPDYE17	-1.03398	-1.18521	0.321324	0.570813	1
LINC00601	-0.831244	-0.764593	0.321282	0.570838	1
SPESP1	-0.105478	4.3313	0.321272	0.570844	1
AL683813.2	-1.0559	-1.20148	0.321232	0.570868	1
ABCF3	-0.0778414	5.99401	0.321059	0.570972	1
PGAM4	-0.220434	2.09262	0.320989	0.571014	1
FOXN3	0.108011	4.14505	0.320929	0.57105	1
AC138866.1	-0.445544	0.545145	0.320834	0.571107	1
PATL1	-0.0827081	5.5345	0.320726	0.571172	1
EMC1	-0.0721865	6.82057	0.32064	0.571223	1
JAM3	-0.160389	2.88248	0.320562	0.57127	1
FYN	-0.221766	2.07829	0.32047	0.571326	1
SNX30	0.137411	3.27936	0.32045	0.571337	1
RP1	-0.616243	-0.167638	0.320395	0.57137	1
LINC00184	-1.95465	-2.12319	0.320305	0.571424	1
CHCHD5	0.0867775	5.13257	0.320237	0.571466	1
CCBE1	-0.0785201	5.91843	0.320174	0.571503	1
AC109454.2	-0.891004	-0.905589	0.320172	0.571505	1
AL132655.2	-1.11079	-1.27588	0.32012	0.571536	1
ENPP5	1.02059	-1.39846	0.320073	0.571564	1
AC005962.2	1.65128	-2.3004	0.320008	0.571603	1
MGA	-0.109753	4.13391	0.31983	0.57171	1
WDR17	0.537355	-0.0332098	0.319788	0.571735	1
NUP214	-0.0936614	4.84775	0.319728	0.571771	1
ARFGAP3	-0.0821954	5.57331	0.319683	0.571798	1
PROSER3	0.143404	3.10374	0.319622	0.571835	1
PLEKHA4	0.138127	3.25582	0.319454	0.571936	1
EDAR	1.63693	-2.15595	0.319438	0.571945	1
AC127024.8	-0.766998	-0.626763	0.319417	0.571958	1
RRP1	-0.0771796	6.03296	0.319155	0.572116	1
P3H4	0.0743618	6.22641	0.319079	0.572162	1
TNKS2-AS1	1.00817	-1.34438	0.318919	0.572258	1
MYLIP	-0.457166	0.504118	0.318864	0.572291	1
ZNF559	-0.1904	2.44648	0.318858	0.572294	1
ESD	-0.0704919	7.17564	0.31871	0.572384	1
PDAP1	0.0699158	7.15559	0.3187	0.57239	1
FIS1	0.0716557	6.701	0.318632	0.572431	1
CNTN3	-0.288837	1.49493	0.318457	0.572536	1
AC092692.1	-1.03586	-1.18815	0.318455	0.572538	1
AC069431.1	1.64877	-2.11925	0.318276	0.572645	1
UBIAD1	-0.0822485	5.54481	0.318218	0.572681	1
AC092338.1	-1.33306	-1.5957	0.318186	0.5727	1
AL132780.4	1.24087	-1.75463	0.318152	0.57272	1
ATP1B2	1.36476	-1.90355	0.318087	0.572759	1
GGACT	-0.283442	1.53311	0.318047	0.572784	1
CFAP43	-0.783281	-0.663413	0.317939	0.572849	1
DANCR	-0.0699396	7.29692	0.317903	0.572871	1
SLC15A2	-1.16291	-1.37381	0.31785	0.572903	1
AL445524.2	1.21195	-1.71489	0.317829	0.572915	1
CDK12	0.0919748	4.8586	0.317761	0.572956	1
RASA4CP	-1.23821	-1.46571	0.317712	0.572986	1
AC055855.2	0.891472	-1.14989	0.317668	0.573012	1
YPEL3	0.113465	3.94032	0.317629	0.573036	1
AC021660.4	-1.33048	-1.63979	0.317612	0.573046	1
AC091799.1	0.923747	-1.2158	0.3176	0.573053	1
NOTCH1	-0.113085	4.01153	0.317503	0.573112	1
NKD2	0.423608	0.515229	0.31716	0.573319	1
BOLA3-AS1	-0.219775	2.07906	0.317085	0.573365	1
AC137630.5	-0.937292	-1.02992	0.316981	0.573428	1
BGLAP	1.06599	-1.4732	0.316959	0.573441	1
AC012360.3	0.247315	1.72034	0.31692	0.573464	1
BORCS8	-0.125513	3.66039	0.316884	0.573487	1
GTF2B	-0.0901274	5.00136	0.316819	0.573525	1
AL139095.3	-1.18261	-1.38832	0.316802	0.573536	1
TRAM1	0.0692499	7.2921	0.31671	0.573592	1
GMDS-DT	-0.302947	1.38801	0.316697	0.573599	1
KLK1	0.998542	-1.35005	0.316577	0.573672	1
RPL9P30	1.20406	-1.67156	0.316477	0.573733	1
EMILIN1	0.551765	-0.105796	0.316436	0.573757	1
LMAN2L	-0.0943307	4.81254	0.316378	0.573793	1
AC099778.1	0.294853	1.35636	0.316369	0.573798	1
AL033527.3	-0.684578	-0.401421	0.316304	0.573837	1
PRSS35	1.61825	-2.11239	0.316183	0.57391	1
PIH1D2	0.618701	-0.367398	0.316138	0.573938	1
MIER1	0.0905224	4.92288	0.316131	0.573942	1
AL133313.1	-1.72306	-2.01332	0.316097	0.573963	1
EXOC3-AS1	0.262801	1.59966	0.316081	0.573972	1
ETS1	0.104274	4.28749	0.315921	0.574069	1
AC080112.1	1.41654	-1.91405	0.31589	0.574088	1
AC023157.1	1.37173	-1.89927	0.315831	0.574124	1
GLIS1	-0.229477	1.95204	0.315814	0.574134	1
IL32	0.145955	3.02968	0.315756	0.574169	1
AL360091.2	1.70527	-2.16648	0.315742	0.574178	1
PDSS1P1	1.58696	-2.07392	0.31572	0.574191	1
PSMA2	-0.200775	2.3086	0.315615	0.574255	1
TGFBR3L	-0.218022	2.09296	0.315591	0.574269	1
KDM7A-DT	-0.622135	-0.192264	0.315572	0.574281	1
LYRM9	0.329912	1.11059	0.315472	0.574342	1
ZNF146	0.0742836	6.19612	0.315455	0.574352	1
HMGCL	0.103776	4.30421	0.315153	0.574535	1
AC108010.1	0.484849	0.177229	0.315057	0.574593	1
HDAC10	0.368434	0.833664	0.315028	0.574611	1
AC051619.6	-1.64188	-1.90421	0.315024	0.574613	1
VASH1-AS1	1.3577	-1.89284	0.31494	0.574665	1
AC104596.1	0.876117	-1.1389	0.31467	0.574828	1
LRRC19	-1.7452	-1.96751	0.314651	0.57484	1
AC034222.2	-1.08717	-1.27361	0.314578	0.574884	1
TIMM23B	0.155133	2.87869	0.314435	0.574971	1
AC097359.2	-0.545407	0.08668	0.314325	0.575038	1
ARC	1.07113	-1.50866	0.314256	0.57508	1
ROBO1	-0.126335	3.60947	0.314208	0.57511	1
SLU7	-0.0824013	5.4773	0.314174	0.57513	1
USE1	0.100939	4.40977	0.314149	0.575145	1
TTC37	0.0831555	5.30659	0.313882	0.575308	1
SAA4	-1.26515	-1.62458	0.313865	0.575318	1
FNDC3A	0.0987183	4.51056	0.313819	0.575346	1
SERBP1P6	1.13219	-1.57981	0.313643	0.575453	1
AC105235.1	0.505087	0.0894307	0.313613	0.575472	1
AC027682.1	1.21586	-1.7201	0.3135	0.575541	1
NUP54	-0.0807031	5.61716	0.313398	0.575603	1
AC005618.4	1.30722	-1.84266	0.313362	0.575624	1
RPL15P20	0.62673	-0.423123	0.31331	0.575656	1
AC010420.1	-0.621163	-2.24058	0.313157	0.575749	1
AC004801.6	-1.13185	-1.44058	0.313082	0.575795	1
AC084757.1	-1.6137	-1.97445	0.313077	0.575798	1
AL031727.1	0.239088	1.77741	0.313035	0.575824	1
PCK2	-0.085702	5.19244	0.313007	0.575841	1
MOSPD1	0.126605	3.54845	0.312989	0.575852	1
USH2A	-1.31648	-1.59181	0.31288	0.575918	1
ZNF416	-0.208524	2.20127	0.312841	0.575942	1
AC080080.1	-0.799873	-0.724743	0.312745	0.576001	1
LLGL1	-0.0875875	5.0988	0.312695	0.576031	1
KRT6C	-0.964154	-1.08781	0.312671	0.576046	1
FAM174A	0.103564	4.27798	0.312514	0.576142	1
AL356512.1	-0.345042	1.0918	0.312425	0.576196	1
COX11P1	-1.69604	-2.01347	0.312382	0.576222	1
TM9SF3	0.0677423	7.70323	0.312354	0.576239	1
MRPL19	0.0759907	5.98429	0.3123	0.576272	1
ERI1	-0.0876225	5.10073	0.312142	0.576369	1
BRD2	0.0682769	7.41658	0.31212	0.576382	1
FKBP9	-0.0696954	7.20506	0.312023	0.576441	1
MAP4K5	0.087154	5.06647	0.311931	0.576498	1
ANKRD34A	0.344429	0.982602	0.311894	0.57652	1
AC100810.3	1.10155	-1.55943	0.311642	0.576675	1
OCIAD1-AS1	1.16093	-1.61906	0.311499	0.576762	1
AC073840.1	1.10774	-1.56081	0.311378	0.576836	1
NCOR1P2	-2.16103	-2.17675	0.311354	0.576851	1
CPB2	-1.58407	-1.85276	0.311349	0.576854	1
CLEC2D	0.194603	2.30916	0.311231	0.576926	1
ATIC	-0.0680584	7.78512	0.311087	0.577014	1
IL10RB-DT	1.15534	-1.62377	0.310913	0.57712	1
AC124068.2	0.689374	-0.640875	0.310879	0.577141	1
SGTB	-0.162984	2.79092	0.310853	0.577157	1
AC025580.2	-0.583514	-0.0667661	0.310837	0.577167	1
AC008115.1	-1.38312	-1.76515	0.310773	0.577206	1
PSMB8	0.0725128	6.31811	0.310747	0.577222	1
DOT1L	0.107819	4.07831	0.310715	0.577242	1
AC007685.2	1.51717	-2.0368	0.310665	0.577273	1
ARHGEF10L	-0.176282	2.60468	0.310587	0.57732	1
AC090018.2	1.18844	-1.68394	0.310506	0.57737	1
KIF19	1.6329	-2.13534	0.310482	0.577385	1
AC005264.1	0.820516	-1.01929	0.310428	0.577418	1
PSMD6-AS2	0.255794	1.63629	0.310324	0.577482	1
PIAS1	0.0753073	6.03597	0.310278	0.577509	1
RNF139-AS1	-0.211114	2.16085	0.310173	0.577574	1
AL392172.1	-0.246158	1.78682	0.310134	0.577598	1
EIF3B	-0.0666147	8.65386	0.310057	0.577645	1
ZNF84	0.127422	3.50577	0.310039	0.577656	1
AC004980.2	-2.10084	-2.15604	0.309898	0.577743	1
NELFB	-0.0737931	6.25392	0.309828	0.577786	1
AC079203.1	-1.46351	-1.84188	0.309733	0.577844	1
PPM1F-AS1	0.266405	1.53886	0.309518	0.577976	1
UBE2Z	-0.0696994	7.12327	0.309245	0.578144	1
TMEM44	-0.112799	3.97262	0.309156	0.578199	1
AC099661.1	1.43589	-1.99015	0.309002	0.578293	1
NPM1P9	1.25483	-1.90686	0.30897	0.578313	1
LIX1-AS1	1.55062	-2.0924	0.30896	0.578319	1
HSD3BP5	1.1995	-1.70278	0.308842	0.578392	1
TOB1-AS1	0.813193	-1.00826	0.30867	0.578498	1
GOLGA7	0.105549	4.16377	0.308661	0.578503	1
SPATA12	-1.14492	-1.3621	0.308636	0.578519	1
EIF4BP6	-0.207898	2.17162	0.308287	0.578733	1
TBC1D15	0.108377	4.06388	0.30819	0.578793	1
GUCY1A2	-1.19013	-1.43358	0.308174	0.578803	1
FRG1JP	-1.6114	-1.94043	0.308174	0.578803	1
HSDL2	-0.0782832	5.77764	0.308162	0.57881	1
CMPK2	-0.385546	0.836586	0.308146	0.57882	1
AL022069.1	-1.23483	-1.48113	0.308134	0.578828	1
ACTL8	-1.13387	-1.34481	0.307934	0.578951	1
GLRB	0.113317	3.91902	0.30792	0.578959	1
ALG10B	-0.249928	1.7544	0.307914	0.578963	1
AC002542.6	1.5995	-2.13222	0.307896	0.578974	1
FNDC3B	-0.0707338	6.81448	0.307874	0.578988	1
MT-CO1	-0.064411	13.1836	0.307858	0.578997	1
PAXIP1-AS2	0.222219	1.92988	0.307823	0.579019	1
ANK1	-1.3238	-1.6178	0.307772	0.57905	1
BMPR1AP1	-1.24522	-1.50102	0.307606	0.579153	1
AP005899.1	-1.20215	-1.44606	0.307523	0.579204	1
SPOUT1	1.07729	-1.49819	0.3075	0.579218	1
SPON1	-0.553576	0.033327	0.307358	0.579306	1
PHLPP2	0.130815	3.38017	0.307309	0.579336	1
AC100847.1	1.50759	-2.07596	0.307256	0.579369	1
BACH1-IT1	0.980739	-1.3258	0.307197	0.579405	1
AC009804.1	0.880386	-1.15325	0.307139	0.579441	1
ARGLU1	0.0702227	6.74697	0.307135	0.579443	1
ZNF467	0.602577	-0.346685	0.307135	0.579444	1
RPL18AP3	-0.0848519	5.19263	0.30681	0.579644	1
CST6	0.328489	1.07427	0.306783	0.579661	1
AC092017.2	-0.171537	2.64771	0.306586	0.579782	1
AC084262.1	-1.15584	-1.36331	0.306573	0.579791	1
RNU6-91P	-1.48621	-1.78667	0.306563	0.579797	1
BAMBI	0.135854	3.25095	0.306414	0.579889	1
AC006449.2	1.29155	-1.82751	0.306385	0.579907	1
REPS1	-0.085162	5.17651	0.306362	0.579921	1
HSD17B7P2	0.778608	-0.917275	0.306361	0.579922	1
ETFRF1	-0.128473	3.51447	0.306284	0.579969	1
TTC39A	0.689256	-0.65078	0.30623	0.580003	1
SPTLC1P1	1.55081	-2.11132	0.306007	0.580141	1
AC011388.1	0.807262	-0.997814	0.305973	0.580162	1
LINC01963	-0.206428	2.20164	0.305743	0.580304	1
YEATS2	0.0995062	4.41282	0.305738	0.580307	1
PHACTR4	0.082248	5.30186	0.305704	0.580328	1
AL022476.1	1.44242	-1.97636	0.305681	0.580343	1
RNF39	0.406528	0.564839	0.305659	0.580356	1
ZNF507	0.138679	3.16015	0.305601	0.580392	1
C9orf24	1.58669	-2.10759	0.305599	0.580394	1
TMEM141	0.0924488	4.7442	0.305502	0.580454	1
PXMP4	0.104762	4.16574	0.305381	0.580529	1
AC011317.1	1.46797	-2.02263	0.305358	0.580543	1
NPAS1	0.521345	-0.0109324	0.305273	0.580595	1
TUFMP1	1.57825	-2.11231	0.30516	0.580666	1
SLC25A43	-0.0821978	5.3748	0.305159	0.580666	1
AC005046.2	0.42596	0.454703	0.305042	0.580739	1
AC040169.1	-0.720244	-0.534432	0.304689	0.580957	1
IRS3P	-1.39408	-1.80275	0.304547	0.581046	1
RPS3AP20	0.403715	0.571083	0.304544	0.581047	1
DLG5-AS1	0.504556	0.0533307	0.304505	0.581072	1
SRCAP	-0.174677	2.59294	0.304472	0.581092	1
PEX11A	-0.122402	3.66987	0.304424	0.581122	1
PTX3	-0.0887538	4.98048	0.304402	0.581136	1
BRK1	0.0701931	6.67132	0.304391	0.581143	1
SNX14	-0.07615	5.95335	0.30417	0.58128	1
OLR1	1.73997	-2.29403	0.30413	0.581305	1
CHTF8	-0.643881	-0.314648	0.304082	0.581334	1
ACBD3-AS1	1.06138	-1.49144	0.303914	0.581439	1
PIP4P2	-0.123128	3.66034	0.303912	0.58144	1
CCNB2P1	-0.512654	-2.09674	0.303905	0.581445	1
PKNOX1	0.0916678	4.78226	0.303824	0.581495	1
TSPAN33	0.190912	2.30885	0.30378	0.581522	1
AL136310.1	-0.619708	-2.31501	0.303725	0.581556	1
AL445928.1	-0.619692	-2.3179	0.303616	0.581624	1
AP002957.1	-1.06824	-1.27121	0.303566	0.581656	1
CREG1	0.0665379	7.82563	0.303538	0.581673	1
TPRKBP2	-1.29517	-1.64309	0.303491	0.581702	1
MRPL36P1	-0.619666	-2.32249	0.303443	0.581732	1
SP3	-0.07445	6.11508	0.303408	0.581754	1
AL157400.3	-1.04238	-1.24227	0.30335	0.58179	1
WRAP53	0.0787228	5.60167	0.303278	0.581835	1
RPL10P1	0.330012	1.05516	0.303273	0.581838	1
HHLA3-AS1	-0.615922	-2.29856	0.303255	0.581849	1
ITGB1-DT	-0.376761	0.855856	0.303155	0.581911	1
HTATIP2	-0.0719567	6.37134	0.303103	0.581944	1
HINFP	-0.105527	4.18389	0.303007	0.582003	1
AC010226.1	0.457724	0.284653	0.302955	0.582036	1
AC005351.1	-0.619588	-2.33601	0.302926	0.582054	1
AP003307.2	0.615299	-0.416958	0.302908	0.582065	1
LINC01550	0.599322	-0.353293	0.302856	0.582097	1
AC090004.1	-1.1022	-1.35039	0.302846	0.582104	1
KATNA1	0.0957387	4.57856	0.302682	0.582206	1
RAB6A	-0.073122	6.23801	0.302603	0.582255	1
SLC6A1	1.64352	-2.33439	0.302591	0.582263	1
ADGRB3	1.64352	-2.33439	0.302591	0.582263	1
B4GALNT2	1.64352	-2.33439	0.302591	0.582263	1
NKPD1	-1.64373	-1.90631	0.302532	0.582299	1
AL445190.1	-0.615808	-2.31797	0.302531	0.5823	1
SAFB2	0.0805535	5.4138	0.30248	0.582332	1
PTP4A2P2	1.69949	-2.24971	0.302479	0.582332	1
UBR3	-0.107348	4.11395	0.302371	0.5824	1
AURKAIP1	0.0669362	7.51457	0.30222	0.582494	1
HDAC6	-0.0860782	5.10444	0.302139	0.582545	1
EP300-AS1	1.06585	-1.51148	0.301957	0.582658	1
AC079385.3	-1.35696	-1.69942	0.301879	0.582707	1
SH3TC2-DT	-0.338399	1.09337	0.301757	0.582783	1
GRM4	1.65986	-2.21456	0.301751	0.582787	1
E2F6P3	-0.615685	-2.33847	0.30175	0.582787	1
HNRNPA1	-0.0641142	10.9854	0.301708	0.582814	1
MED16	-0.0713533	6.48442	0.30162	0.582868	1
BSN	0.895063	-1.20204	0.301572	0.582898	1
LINC00933	-0.557186	-2.17897	0.301483	0.582954	1
AC023509.6	-1.42604	-1.74624	0.301457	0.582971	1
AP005119.2	-0.619352	-2.37589	0.301358	0.583032	1
RIC8B	0.103113	4.22167	0.301357	0.583033	1
AC009090.1	0.686813	-0.662991	0.301335	0.583047	1
TMEM219	0.0728377	6.16985	0.301302	0.583068	1
AL589986.2	-0.619299	-2.3847	0.301003	0.583255	1
AC008569.2	-0.963398	-1.11652	0.300969	0.583275	1
CEP164	0.0938661	4.64483	0.300937	0.583296	1
CORO7-PAM16	-0.619278	-2.38813	0.300864	0.583342	1
TAF8	-0.103461	4.25253	0.300748	0.583414	1
PEBP1	0.0652023	8.46807	0.300694	0.583448	1
KRBOX4	-0.125715	3.5783	0.300613	0.583498	1
AC116562.3	-0.615504	-2.36815	0.30059	0.583513	1
RTP4	-0.615498	-2.36921	0.300548	0.583539	1
CBX5P1	1.01785	-1.43688	0.300448	0.583602	1
CDK5R2	-1.56612	-1.95877	0.300423	0.583617	1
SCARNA22	-0.539936	0.0569208	0.300283	0.583705	1
OVOL1	-1.59245	-1.98298	0.300267	0.583715	1
AC104109.4	-0.438671	0.505166	0.300214	0.583748	1
CUL1	-0.0705147	6.66092	0.30019	0.583764	1
AC103746.1	-1.62557	-1.96297	0.300128	0.583802	1
DDX3P1	-0.903733	-1.00934	0.300122	0.583806	1
NSA2P5	-0.619163	-2.40692	0.300091	0.583826	1
SEPTIN7P2	0.14696	2.93696	0.29986	0.58397	1
CLDN16	-0.556747	-2.19382	0.299831	0.583988	1
AC055807.1	-0.615378	-2.38839	0.299777	0.584023	1
PRSS8	-0.144693	3.04197	0.299626	0.584117	1
CNIH3	-0.330027	1.1399	0.299546	0.584167	1
C1orf61	-1.20613	-1.49367	0.299521	0.584183	1
RELA-DT	0.383665	0.666598	0.299495	0.584199	1
AC004918.1	-0.619044	-2.42589	0.299295	0.584325	1
RPL19P5	-1.6472	-2.0141	0.29926	0.584347	1
LINC02044	1.48567	-2.03808	0.299238	0.584361	1
AL928654.2	1.64502	-2.35161	0.299216	0.584374	1
AC008953.1	-0.619017	-2.48461	0.299111	0.58444	1
HSPA8P8	-0.619017	-2.48461	0.299111	0.58444	1
AL022313.1	-0.619017	-2.46139	0.299111	0.58444	1
AL365222.1	-0.619017	-2.48469	0.299111	0.58444	1
AL512624.1	-0.619017	-2.46116	0.299111	0.58444	1
AC068446.1	-0.619017	-2.43895	0.299111	0.58444	1
RN7SL4P	-0.619017	-2.50489	0.299111	0.58444	1
AC079822.1	-0.619017	-2.50489	0.299111	0.58444	1
PDE6B-AS1	-0.619017	-2.50489	0.299111	0.58444	1
AL590235.2	-0.619017	-2.50489	0.299111	0.58444	1
AC080089.1	-0.619017	-2.50489	0.299111	0.58444	1
MIR548U	-0.619017	-2.50489	0.299111	0.58444	1
AC112673.1	-0.619017	-2.50489	0.299111	0.58444	1
AC105219.1	-0.619017	-2.50489	0.299111	0.58444	1
UNC93B5	-0.619017	-2.50489	0.299111	0.58444	1
RNU6-15P	-0.619017	-2.50489	0.299111	0.58444	1
RNY3P12	-0.619017	-2.50489	0.299111	0.58444	1
RNU6-43P	-0.619017	-2.50489	0.299111	0.58444	1
AC012464.3	-0.619017	-2.50489	0.299111	0.58444	1
DTX1	-0.619017	-2.50489	0.299111	0.58444	1
LINC02316	-0.619017	-2.50489	0.299111	0.58444	1
AC141586.4	-0.619017	-2.50489	0.299111	0.58444	1
AC099518.4	-0.619017	-2.50489	0.299111	0.58444	1
AC009145.3	-0.619017	-2.50489	0.299111	0.58444	1
AC091181.2	-0.619017	-2.50489	0.299111	0.58444	1
AC022069.1	-0.619017	-2.50489	0.299111	0.58444	1
AC093503.3	-0.619017	-2.50489	0.299111	0.58444	1
Z99916.2	-0.619017	-2.50489	0.299111	0.58444	1
AC021151.1	-0.615262	-2.40657	0.299031	0.584491	1
LINC01252	-1.32863	-1.62386	0.298939	0.584548	1
AL161725.1	1.188	-1.72494	0.298915	0.584564	1
GGCX	-0.0818334	5.33767	0.298908	0.584568	1
OGFOD1	-0.075428	5.95765	0.298894	0.584577	1
AL928654.1	-0.422705	0.614155	0.298755	0.584664	1
LANCL1-AS1	0.727357	-0.784414	0.298652	0.584729	1
MFNG	1.11278	-1.59651	0.298628	0.584744	1
TSSK4	0.742007	-0.840501	0.298608	0.584757	1
RPS10-NUDT3	-0.61519	-2.4177	0.298567	0.584782	1
GTF3C1	-0.0873604	5.00395	0.298546	0.584796	1
AP005264.5	-0.615172	-2.42052	0.298449	0.584857	1
LINC02334	1.672	-2.24833	0.298366	0.584908	1
SNX9	0.0760846	5.8053	0.298346	0.584921	1
FKBP4P1	-0.516747	-2.12876	0.298235	0.584991	1
SLC33A1	-0.136203	3.266	0.298157	0.58504	1
RPL24P7	-1.72785	-2.06444	0.298153	0.585043	1
AC092683.2	-0.615109	-2.44358	0.298039	0.585114	1
TPRXL	-0.615109	-2.50497	0.298039	0.585114	1
RPL7L1P13	-0.615109	-2.50497	0.298039	0.585114	1
SPINK4	-0.615109	-2.50497	0.298039	0.585114	1
RNU6-883P	-0.615109	-2.50497	0.298039	0.585114	1
PITX3	-0.615109	-2.50497	0.298039	0.585114	1
AQP6	-0.615109	-2.50497	0.298039	0.585114	1
C16orf89	-0.615109	-2.50497	0.298039	0.585114	1
TBC1D3K	-0.615109	-2.50497	0.298039	0.585114	1
LINC01727	-0.615109	-2.50497	0.298039	0.585114	1
AC005943.1	-0.615109	-2.50497	0.298039	0.585114	1
CLIC4P2	-0.615109	-2.50497	0.298039	0.585114	1
IGFL3	-0.615109	-2.50497	0.298039	0.585114	1
AL049747.1	-0.615109	-2.50497	0.298039	0.585114	1
AC211486.8	-0.615109	-2.48294	0.298039	0.585114	1
NCF1C	-0.615109	-2.48491	0.298039	0.585114	1
PRR13P5	0.263622	1.52505	0.298016	0.585129	1
AL591438.2	-1.85483	-2.12117	0.297993	0.585143	1
MYBL2	0.0655524	8.05704	0.297932	0.585182	1
AC018682.1	-1.23999	-1.53631	0.297833	0.585244	1
AC009303.4	-0.466538	0.402845	0.297727	0.585311	1
SMC3P1	1.16337	-1.6711	0.297709	0.585322	1
AL121753.2	-0.31548	1.23439	0.297689	0.585335	1
OLA1	-0.0675924	7.32218	0.297633	0.58537	1
PIMREG	0.0745655	5.94832	0.297621	0.585378	1
ACAT1	0.068159	6.99107	0.297492	0.585459	1
FAM117A	0.226246	1.84199	0.297477	0.585468	1
FGL2	1.31756	-1.8788	0.297385	0.585526	1
TMEM259	-0.069616	6.78221	0.297243	0.585616	1
AC025048.2	0.94067	-1.29276	0.297169	0.585663	1
SPATA33	0.0990325	4.37201	0.297039	0.585744	1
TTC39C	0.0880877	4.90215	0.296923	0.585818	1
AL157935.3	-0.787567	-0.740676	0.296775	0.585911	1
AL354707.1	1.61053	-2.14072	0.296743	0.585931	1
PIGB	0.0993789	4.34771	0.296693	0.585963	1
PTGS1	0.215851	1.94793	0.296677	0.585973	1
LINC00926	-0.657256	-0.383964	0.296646	0.585993	1
AC018628.3	0.692134	-0.691713	0.296464	0.586108	1
GCHFR	-0.442999	0.472825	0.296449	0.586117	1
BNC1	-0.0735777	6.10576	0.296422	0.586134	1
AC018809.2	-0.717685	-0.568868	0.296336	0.586189	1
CBLL1	-0.0912084	4.80858	0.296234	0.586253	1
ADAMTS1	-0.357894	0.967535	0.296225	0.586259	1
SSBP4	-0.0820385	5.27338	0.29618	0.586287	1
PLD5	-0.114993	3.84311	0.296168	0.586295	1
AL022328.1	-1.62563	-1.90352	0.296127	0.58632	1
TCEA1	0.0690065	6.73952	0.296044	0.586373	1
AL008730.1	1.38831	-1.97327	0.296041	0.586375	1
AC097376.2	0.77836	-0.951711	0.296017	0.58639	1
SEL1L3	0.0834289	5.14429	0.295958	0.586428	1
SAMD12	-0.307665	1.28097	0.2958	0.586527	1
ABHD1	-0.515906	-2.13764	0.295791	0.586533	1
EVC2	-0.185724	2.41672	0.295589	0.586661	1
TMEM262	1.53713	-2.0798	0.295489	0.586725	1
AC003101.2	1.54911	-2.08888	0.295448	0.58675	1
CHMP2B	-0.0784423	5.59869	0.295305	0.586841	1
RBM24	-0.257977	1.64822	0.295287	0.586852	1
NHLRC4	1.15707	-1.66586	0.295276	0.586859	1
PATZ1	-0.116702	3.78827	0.295191	0.586913	1
GPRASP2	-0.137771	3.20586	0.295165	0.58693	1
AC009549.1	-0.337502	1.07912	0.295015	0.587025	1
IGFBP4	-0.0902822	4.83749	0.294971	0.587052	1
ZNF573	-0.239643	1.78506	0.294964	0.587057	1
AC068896.1	-1.47851	-1.81211	0.294932	0.587077	1
RALGAPA1P1	0.539495	-0.123699	0.29492	0.587085	1
LIPG	-0.11405	3.85454	0.294893	0.587102	1
CNNM2	-0.186623	2.40084	0.29484	0.587136	1
UBE2V1P2	0.524689	-0.0667095	0.294767	0.587182	1
NFYC	-0.0774753	5.69559	0.294727	0.587207	1
RPSAP13	-1.1076	-1.35511	0.294712	0.587217	1
AC233699.1	-0.554548	-0.0316728	0.294641	0.587262	1
PXDN	-0.0725062	6.19515	0.294502	0.58735	1
IL3RA	-0.625166	-0.270373	0.294342	0.587451	1
MT1JP	-0.964634	-1.14297	0.294325	0.587462	1
GAN	-0.24968	1.69608	0.294229	0.587523	1
STAC	-0.145657	3.01656	0.294216	0.587531	1
LINC00909	0.134042	3.23406	0.29419	0.587548	1
MIR5000	1.4474	-2.00815	0.293849	0.587765	1
RNU6-476P	-1.22569	-1.49722	0.293704	0.587857	1
RUVBL1	-0.0673786	7.26238	0.293602	0.587921	1
APOC3	-1.2131	-1.53451	0.293593	0.587927	1
AP003072.4	-0.508907	-2.13787	0.293507	0.587982	1
KRT18P59	-1.79204	-2.09705	0.293308	0.588109	1
STEAP1B	-0.830612	-0.859978	0.293294	0.588117	1
AL589666.2	1.3795	-1.95893	0.293294	0.588118	1
GPR137C	-0.30659	1.29034	0.293182	0.588189	1
PPP2R2A	-0.0681352	7.05135	0.293151	0.588208	1
AL121658.1	-0.57266	-0.095553	0.293097	0.588243	1
LINC01732	1.52296	-2.05867	0.29309	0.588247	1
MIR5692C2	1.63058	-2.22319	0.293066	0.588262	1
RBMS3	0.0929853	4.63823	0.292982	0.588316	1
RPL7AP66	0.371074	0.721566	0.292939	0.588343	1
PCGF1	-0.0910136	4.78623	0.292927	0.588351	1
EFNA3	0.216436	1.93124	0.292921	0.588355	1
CTDP1	-0.095329	4.58317	0.292916	0.588358	1
AC093673.1	-0.139858	3.14542	0.292827	0.588415	1
AC129803.1	1.0128	-1.43855	0.292751	0.588463	1
AC116158.1	1.24193	-1.81671	0.292686	0.588504	1
AC074143.1	-1.4483	-1.78849	0.292545	0.588594	1
AL512637.1	1.23994	-1.82745	0.292544	0.588595	1
HERC2P2	-0.124406	3.55017	0.292418	0.588675	1
WDR59	0.0856244	4.99545	0.292386	0.588696	1
PRXL2C	-0.0878839	4.94105	0.292345	0.588722	1
SNHG27	-0.554799	-2.25164	0.292335	0.588728	1
NEDD4L	-0.0738523	6.02134	0.292263	0.588774	1
PRKAR2B	-0.23846	1.80264	0.292236	0.588791	1
AMOT	-0.544735	-2.22997	0.29213	0.588859	1
NSA2P4	1.3972	-2.05711	0.292037	0.588918	1
DHRS13	-0.265532	1.57704	0.292009	0.588936	1
LINC02709	0.60899	-0.439936	0.291874	0.589022	1
FBXO21	-0.0746467	5.94955	0.291807	0.589065	1
C9orf50	-0.554646	-2.25569	0.291735	0.589111	1
AC243562.2	1.03292	-1.47703	0.291688	0.589141	1
CD34	-1.13394	-1.37833	0.291688	0.589141	1
AC034236.1	0.172312	2.51893	0.291516	0.58925	1
MFSD14A	-0.228543	1.87267	0.291349	0.589358	1
TICAM1	-0.0879767	4.91382	0.291246	0.589423	1
SLC29A3	-0.121545	3.6245	0.291222	0.589438	1
PCDH15	-1.72	-2.0288	0.291195	0.589456	1
CNFN	-0.417085	0.581748	0.291194	0.589456	1
DM1-AS	-1.13982	-1.39969	0.291174	0.589469	1
GANAB	-0.0647304	8.45372	0.290845	0.589679	1
AP3B1	0.0719673	6.13322	0.290827	0.589691	1
HMGCLL1	-0.687967	-0.505811	0.290687	0.589781	1
ZNF490	-0.24273	1.7492	0.290685	0.589782	1
LINC00894	-0.566728	-0.0948154	0.290626	0.58982	1
HES6	0.180738	2.41433	0.290606	0.589833	1
PRDM11	-0.381452	0.781308	0.290596	0.589839	1
MARCHF3	0.18097	2.40056	0.290595	0.58984	1
Z83843.1	-0.392616	0.712146	0.290448	0.589933	1
BX322784.1	1.24754	-1.81272	0.290409	0.589959	1
CRTC2	0.0723866	6.07966	0.290403	0.589962	1
AC004466.2	-0.876906	-0.982374	0.290348	0.589998	1
AC009554.2	0.84881	-1.13445	0.290318	0.590017	1
LINC-ROR	1.42017	-2.0096	0.290275	0.590044	1
TWSG1	0.0703278	6.30801	0.290247	0.590062	1
Z95327.1	1.10104	-1.59303	0.290159	0.590119	1
RPS21	-0.0650258	8.18381	0.290125	0.59014	1
AC005532.1	0.691409	-0.704915	0.2901	0.590156	1
STOX2	0.40958	0.498562	0.290091	0.590162	1
AC099343.3	-0.544172	-2.24503	0.29007	0.590176	1
AC100861.1	0.181778	2.37181	0.290031	0.590201	1
CHAF1B	-0.0789398	5.50639	0.290016	0.59021	1
CTSZ	0.0652308	7.71419	0.289901	0.590284	1
AL021068.1	1.3433	-1.90971	0.289873	0.590302	1
ADAMTSL3	-0.572585	-0.0814426	0.2898	0.590349	1
MBP	-0.112474	3.86567	0.289743	0.590385	1
AC107223.1	1.60899	-2.21484	0.289694	0.590416	1
EPS15	0.0790684	5.38471	0.289636	0.590454	1
AC016949.1	-0.762134	-0.718628	0.289502	0.59054	1
TNPO1P3	-0.903688	-1.04608	0.289483	0.590552	1
STARD4-AS1	0.4148	0.455852	0.289368	0.590626	1
STAT4	-0.194636	2.25861	0.289287	0.590678	1
ZNF326	0.0827509	5.12163	0.289275	0.590686	1
RASA1	0.0945293	4.52013	0.289247	0.590704	1
PRRT3-AS1	-0.336314	1.07078	0.289229	0.590715	1
FAM234B	0.131178	3.28053	0.289179	0.590747	1
AL583844.1	1.1636	-1.89864	0.289002	0.590861	1
SHF	-0.772626	-0.722433	0.288704	0.591052	1
FAM124A	-0.412712	0.60258	0.288584	0.59113	1
C2orf69	0.0996165	4.28321	0.288566	0.591141	1
CPSF2	-0.0754056	5.82	0.288511	0.591176	1
AP001931.2	1.59279	-2.29705	0.288484	0.591193	1
AC023818.1	0.500075	0.0339362	0.288407	0.591243	1
AIF1L	0.178706	2.41436	0.288385	0.591258	1
OAS3	-0.092335	4.68879	0.288293	0.591317	1
AL442067.2	1.22494	-1.78323	0.287961	0.59153	1
PITPNM2-AS1	-0.513239	-2.18077	0.287838	0.591609	1
AP001922.3	1.18757	-1.75979	0.287785	0.591644	1
MON2	-0.11655	3.74798	0.287541	0.5918	1
ZNF473	0.124268	3.45856	0.287364	0.591914	1
AL356320.1	-0.531061	-2.2357	0.287334	0.591934	1
RARB	-0.513067	-2.18566	0.287314	0.591947	1
ST13P5	-0.593869	-0.20086	0.2873	0.591956	1
WDR25	-0.133071	3.26653	0.287286	0.591965	1
PDXDC1	-0.0684244	6.78871	0.287251	0.591988	1
ZNF133	0.10985	3.88525	0.287181	0.592032	1
CYCSP34	1.52852	-2.12446	0.287137	0.592061	1
SUMF1	-0.0800569	5.3526	0.287114	0.592076	1
AC008507.1	-0.806391	-0.820295	0.287051	0.592116	1
METTL15	-0.101029	4.27493	0.287021	0.592136	1
RPL4P4	-0.0804681	5.29268	0.286736	0.59232	1
SNORC	0.504962	-0.00666244	0.286726	0.592326	1
NUDT9P1	1.19112	-1.74887	0.286723	0.592328	1
YARS1	-0.0669818	7.1546	0.286706	0.592339	1
AL157827.2	1.09756	-1.58855	0.286677	0.592358	1
AC097063.1	-0.530867	-2.24058	0.28667	0.592362	1
PAF1	0.0748598	5.77225	0.286661	0.592368	1
NCKAP1L	1.56354	-2.15894	0.286545	0.592443	1
AC022784.1	-0.479223	0.265885	0.286491	0.592478	1
HAS2	-0.712313	-0.60256	0.286417	0.592526	1
FGF5	0.523945	-0.0990581	0.286404	0.592534	1
TMX1	0.0668216	7.01995	0.286263	0.592625	1
RNA5SP450	1.60492	-2.20661	0.286224	0.592651	1
GEMIN8P4	-0.46996	0.296461	0.286115	0.592721	1
SIAE	0.107178	3.97852	0.286089	0.592738	1
AC092903.2	0.908052	-1.2626	0.286069	0.592751	1
AC091390.1	-1.6898	-1.99415	0.285951	0.592827	1
AL139095.4	-1.78278	-2.11256	0.285945	0.592831	1
CLIC4P1	1.15553	-1.69875	0.285661	0.593015	1
RPL23AP82	0.101424	4.15906	0.285602	0.593053	1
AC099535.2	-0.553087	-2.2962	0.285521	0.593105	1
H3C9P	-0.782417	-0.775162	0.285518	0.593107	1
RNF2	0.0875782	4.84581	0.285489	0.593126	1
AL645939.3	-1.29686	-1.62825	0.285456	0.593147	1
NR2C2	0.114813	3.72149	0.285445	0.593154	1
EID3	-0.368028	0.843796	0.285423	0.593169	1
AC087203.2	-0.530477	-2.25015	0.285326	0.593231	1
KCNE5	0.654507	-0.616803	0.285287	0.593256	1
AC099332.1	-0.600905	-0.241989	0.285262	0.593273	1
ARL5AP4	-0.553021	-2.30367	0.285255	0.593277	1
AK7	0.541549	-0.194184	0.285245	0.593284	1
API5	-0.0672244	7.05089	0.285183	0.593324	1
OTOF	-1.06274	-1.31061	0.285163	0.593337	1
AC007342.7	-1.15342	-1.43487	0.285091	0.593384	1
PLCD4	0.420234	0.410303	0.285055	0.593407	1
AC009303.2	1.59687	-2.1486	0.285025	0.593426	1
RBBP4P5	1.23246	-1.80378	0.284985	0.593452	1
NARS1	-0.0657288	7.45484	0.284981	0.593455	1
POLE2	0.134811	3.15168	0.28496	0.593469	1
AL049835.1	1.03138	-1.49016	0.284828	0.593554	1
DNAH5	0.604137	-0.441248	0.284666	0.593659	1
AC008073.2	-0.505843	-2.19051	0.284603	0.5937	1
LAS1L	0.0682096	6.59407	0.284596	0.593705	1
HSD17B12	0.0686363	6.47436	0.284466	0.593789	1
AC026704.1	0.841423	-1.14375	0.284439	0.593807	1
OSBPL6	-0.099341	4.32659	0.284427	0.593814	1
AC091181.1	-0.739964	-0.670807	0.284348	0.593865	1
CLCN4	-0.168769	2.60886	0.28434	0.59387	1
ZNF460-AS1	0.6711	-0.662805	0.284253	0.593927	1
AC096638.1	-0.552741	-2.33496	0.284121	0.594013	1
SCRG1	-0.496243	0.180552	0.284115	0.594017	1
AC093732.1	1.12574	-1.64288	0.284081	0.594039	1
AC093390.1	-0.511955	-2.21543	0.283897	0.594158	1
RNY1P16	1.65257	-2.23214	0.283878	0.594171	1
SMIM3	0.0743286	5.78427	0.283857	0.594185	1
OR7E128P	0.947324	-1.33114	0.283828	0.594203	1
YWHAQ	0.0628888	8.99702	0.283773	0.594239	1
ING4	-0.0904147	4.73911	0.28366	0.594312	1
C1orf109	0.0835258	5.04231	0.283644	0.594323	1
URGCP-MRPS24	-0.52997	-2.26209	0.283568	0.594372	1
AL138762.2	0.746532	-0.903053	0.283534	0.594394	1
MYPN	0.225669	1.81196	0.283432	0.59446	1
REXO1	-0.135131	3.17747	0.283386	0.59449	1
AC137932.2	0.835722	-1.13099	0.283363	0.594505	1
AL391294.1	-0.552524	-2.35874	0.283234	0.594589	1
NCAPD2P1	-0.552496	-2.36173	0.28312	0.594663	1
PPIAP51	1.2952	-2.43769	0.283038	0.594717	1
CYGB	-0.795607	-0.814554	0.283004	0.594739	1
PTBP3	0.0853308	4.9342	0.282902	0.594805	1
AC023481.1	-0.55243	-2.36882	0.282851	0.594839	1
ZNF222	-0.378267	0.789755	0.28281	0.594866	1
MXD3	0.075196	5.68906	0.282688	0.594945	1
MAPK9	0.0708062	6.14624	0.282673	0.594954	1
AC138951.1	0.604368	-0.454028	0.282546	0.595037	1
FAM122A	-0.106889	4.01254	0.282535	0.595045	1
AL049597.1	-0.581137	-0.173379	0.282487	0.595076	1
PYROXD1	-0.119099	3.64449	0.282387	0.595141	1
H2AZP2	-0.707853	-0.592333	0.282285	0.595208	1
AC011498.1	1.38573	-1.98583	0.282256	0.595226	1
GSTT2B	-0.0860988	4.94423	0.282151	0.595295	1
AC240565.3	1.20922	-2.40117	0.282129	0.595309	1
LRRC2	1.6263	-2.23497	0.282112	0.595321	1
AC104109.2	-0.784389	-0.779832	0.282094	0.595332	1
AC022916.2	0.571906	-0.324361	0.282033	0.595372	1
CCSER2	0.0846318	4.97314	0.281868	0.595479	1
AC016739.1	0.0734222	5.84566	0.281741	0.595563	1
AC027601.1	-1.04674	-1.28668	0.281688	0.595597	1
KLHL17	-0.10093	4.2212	0.281623	0.59564	1
RO60	-0.0662648	7.18731	0.281526	0.595703	1
SSR4P1	-0.561125	-0.108269	0.281497	0.595722	1
CYP27B1	-0.0967904	4.40451	0.281358	0.595812	1
TRAPPC2	0.0785549	5.33229	0.281231	0.595895	1
HMGN2P4	0.33758	0.92379	0.281111	0.595974	1
CKMT1A	-0.261642	1.55346	0.281096	0.595984	1
TCTN2	-0.117818	3.67419	0.281056	0.59601	1
SLC36A2	-0.504622	-2.22181	0.280944	0.596083	1
AC012511.1	-0.529197	-2.2793	0.280856	0.59614	1
AC006504.3	-1.254	-1.59428	0.280827	0.59616	1
H3-4	1.63929	-2.25391	0.280696	0.596245	1
GIGYF2	-0.0729143	5.97441	0.280642	0.596281	1
DDX60	0.194738	2.15922	0.280611	0.596301	1
SLC25A11	0.0662931	6.97916	0.280585	0.596318	1
AC117377.1	-0.55187	-2.42735	0.280545	0.596344	1
AC005332.3	0.360799	0.747938	0.280506	0.59637	1
AC211476.12	-0.529098	-2.28143	0.280505	0.596371	1
POTEJ	-0.551842	-2.46411	0.280429	0.59642	1
FAM153A	-0.551842	-2.44123	0.280429	0.59642	1
AC027338.1	-0.551842	-2.44567	0.280429	0.59642	1
AL357515.1	-0.551842	-2.48558	0.280429	0.59642	1
DISP3	-0.551842	-2.50639	0.280429	0.59642	1
BTNL10	-0.551842	-2.50639	0.280429	0.59642	1
LINC00870	-0.551842	-2.50639	0.280429	0.59642	1
RNU7-196P	-0.551842	-2.50639	0.280429	0.59642	1
RPL5P16	-0.551842	-2.50639	0.280429	0.59642	1
AC006978.2	-0.551842	-2.48656	0.280429	0.59642	1
YBX1P8	-0.551842	-2.50639	0.280429	0.59642	1
RPL23AP83	-0.551842	-2.50639	0.280429	0.59642	1
PNCK	-0.551842	-2.50639	0.280429	0.59642	1
AC040978.1	-0.551842	-2.50639	0.280429	0.59642	1
RNA5SP289	-0.551842	-2.50639	0.280429	0.59642	1
AC091564.7	-0.551842	-2.50639	0.280429	0.59642	1
RNU6-908P	-0.551842	-2.50639	0.280429	0.59642	1
AL161798.1	-0.551842	-2.50639	0.280429	0.59642	1
AC063924.1	-0.551842	-2.50639	0.280429	0.59642	1
AC100827.1	-0.551842	-2.48631	0.280429	0.59642	1
AC092140.1	-0.551842	-2.50639	0.280429	0.59642	1
KRT16P2	-0.551842	-2.50639	0.280429	0.59642	1
AC106017.2	-0.551842	-2.50639	0.280429	0.59642	1
AC110921.2	-0.551842	-2.50639	0.280429	0.59642	1
AC124319.1	-0.551842	-2.50639	0.280429	0.59642	1
SPIB	-0.551842	-2.50639	0.280429	0.59642	1
AP000962.1	-0.551842	-2.50639	0.280429	0.59642	1
PATE4	1.26538	-1.87072	0.28039	0.596446	1
AL365330.1	-1.07573	-1.34072	0.280387	0.596448	1
AL691432.4	-1.16868	-1.49212	0.280384	0.59645	1
ZFP1	0.11741	3.62334	0.280324	0.596489	1
ZBTB20-AS4	1.25336	-2.06116	0.280318	0.596493	1
AC005821.2	-0.529041	-2.28264	0.280304	0.596502	1
RPSAP18	-0.375514	0.778005	0.280172	0.596589	1
AC024901.1	-0.541518	-2.35906	0.280074	0.596653	1
AC019322.6	-0.541518	-2.35906	0.280074	0.596653	1
POTEF	-1.15388	-1.46915	0.280067	0.596657	1
AC004477.1	-0.339012	1.01539	0.280043	0.596673	1
AL138720.1	1.57828	-2.37627	0.280035	0.596678	1
AL355334.2	-1.03848	-1.28586	0.279866	0.596789	1
AC006116.6	-0.541437	-2.36737	0.279761	0.596858	1
TRIM4	-0.0785297	5.38954	0.279713	0.59689	1
CHMP3	0.077469	5.41682	0.279689	0.596905	1
SPATA4	-0.528824	-2.28722	0.279533	0.597007	1
DNAH17	-0.60892	-0.290476	0.279386	0.597104	1
LINC02323	-0.33103	1.0537	0.278927	0.597405	1
FAM53B-AS1	1.52438	-2.16602	0.278768	0.59751	1
SEPTIN3	-1.25425	-1.58997	0.278601	0.597619	1
GUCA1C	-0.54111	-2.40026	0.278495	0.597689	1
FBF1	-0.218152	1.93643	0.278463	0.59771	1
PSMD9	0.0989615	4.22178	0.278343	0.597789	1
AC091132.6	1.42727	-2.27293	0.278296	0.59782	1
AL592295.4	-0.761188	-0.756192	0.278225	0.597867	1
RNU6-179P	-0.54103	-2.4082	0.278183	0.597895	1
CFL2	0.0676345	6.54436	0.277807	0.598142	1
PRPF38AP2	-0.51001	-2.26088	0.277782	0.598159	1
CD7	-0.933882	-1.13786	0.277761	0.598172	1
GREB1	-0.409277	0.577614	0.277681	0.598225	1
SDHAP1	-0.11226	3.80736	0.277598	0.59828	1
PPP1R21	-0.110823	3.85985	0.277551	0.598311	1
AC106820.3	1.27829	-1.87325	0.277529	0.598325	1
AC068305.1	-1.96101	-2.21035	0.277421	0.598396	1
AL356356.2	-1.79502	-2.09413	0.27734	0.59845	1
UBE2V2P4	-0.540804	-2.4629	0.277303	0.598474	1
KRT18P64	-0.540804	-2.4846	0.277303	0.598474	1
ARL14EPP1	-0.540804	-2.50665	0.277303	0.598474	1
AC092939.1	-0.540804	-2.50665	0.277303	0.598474	1
AMTN	-0.540804	-2.50665	0.277303	0.598474	1
IGFBP1	-0.540804	-2.50665	0.277303	0.598474	1
YRDCP2	-0.540804	-2.50665	0.277303	0.598474	1
AC107956.2	-0.540804	-2.50665	0.277303	0.598474	1
RPL34P23	-0.540804	-2.50665	0.277303	0.598474	1
AL359385.1	-0.540804	-2.50665	0.277303	0.598474	1
FARP1-AS1	-0.540804	-2.50665	0.277303	0.598474	1
AL353704.1	-0.540804	-2.50665	0.277303	0.598474	1
AC126323.2	-0.540804	-2.50665	0.277303	0.598474	1
LINC02192	-0.540804	-2.50665	0.277303	0.598474	1
KRT16P5	-0.540804	-2.50665	0.277303	0.598474	1
AC061975.7	-0.540804	-2.50665	0.277303	0.598474	1
AP002472.1	-0.540804	-2.50665	0.277303	0.598474	1
SLC25A5P1	-0.540804	-2.50665	0.277303	0.598474	1
MAF	-0.540804	-2.48461	0.277303	0.598474	1
PITX2	0.44789	0.228392	0.277254	0.598507	1
AL353801.3	1.05721	-1.58319	0.277235	0.598519	1
LINC00954	-0.509822	-2.26489	0.277181	0.598555	1
AMD1	-0.0644858	7.64499	0.277141	0.598581	1
FDX2	1.05497	-1.56504	0.277076	0.598624	1
TRIQK	-0.11804	3.64031	0.27698	0.598688	1
AL031666.1	0.953341	-1.36657	0.276841	0.598779	1
RPL13AP6	-0.477127	0.233551	0.276809	0.5988	1
WLS	-0.0820092	5.11679	0.27673	0.598853	1
ST7-AS1	0.450594	0.223563	0.276632	0.598918	1
HELQ	-0.112523	3.80692	0.276565	0.598961	1
AC008494.2	-0.527982	-2.34892	0.276523	0.59899	1
BX546450.2	-1.59533	-1.98815	0.276516	0.598994	1
AC110597.1	-0.969007	-1.20602	0.276365	0.599094	1
TMEM47	0.222171	1.8167	0.276338	0.599112	1
DNAJB6	0.0657058	7.00288	0.276304	0.599134	1
CASK	-0.0928628	4.571	0.276269	0.599157	1
PRPS2	-0.069631	6.26145	0.276224	0.599187	1
SIRT4	-0.747132	-0.716674	0.276124	0.599253	1
MIR4500HG	0.929442	-1.3214	0.27606	0.599295	1
AC022415.2	-0.527828	-2.36389	0.275968	0.599356	1
FAM189A2	0.612592	-0.506836	0.275892	0.599406	1
AC005162.2	-1.46543	-1.95569	0.275862	0.599426	1
AL022400.1	-0.527789	-2.36768	0.275826	0.59945	1
SLC44A5	-0.160028	2.69644	0.275785	0.599477	1
AC005785.1	-1.00159	-1.2569	0.275778	0.599482	1
CERS1	1.36139	-1.98122	0.275775	0.599484	1
ZNF428	-0.0871315	4.84628	0.275727	0.599516	1
RN7SKP163	0.951015	-1.3663	0.275542	0.599638	1
ARIH2OS	0.470162	0.123933	0.275472	0.599684	1
SEC22B2P	0.838187	-1.1592	0.275469	0.599686	1
MIR4754	1.51601	-2.10782	0.275441	0.599705	1
AKR1E2	-0.505234	0.106305	0.275432	0.599711	1
AL390729.1	-0.527663	-2.37984	0.275368	0.599754	1
AC140725.1	-0.502749	-2.26382	0.275205	0.599861	1
ACAD9	-0.0696764	6.24085	0.275177	0.59988	1
CHCHD2P5	-0.502732	-2.26417	0.275153	0.599896	1
S100A10	0.0615976	9.42933	0.275127	0.599913	1
SERTAD3	-0.095982	4.40881	0.274989	0.600004	1
RGS17P1	-0.527546	-2.39094	0.274944	0.600034	1
MRC1	-0.502642	-2.26603	0.274873	0.600082	1
POLDIP2	-0.0648317	7.36646	0.274829	0.600111	1
PIKFYVE	-0.114728	3.70734	0.274791	0.600136	1
CHCHD3	0.0660034	6.86316	0.274738	0.600171	1
AL354892.3	-0.502542	-2.26808	0.274561	0.600288	1
HDAC1P2	0.818672	-1.11904	0.274407	0.60039	1
PLCXD2	0.499699	-0.0382272	0.274262	0.600487	1
RABL6	-0.072598	5.91248	0.274262	0.600487	1
TMEM127	-0.0723868	5.9318	0.274213	0.60052	1
AC012073.1	0.56752	-0.345086	0.274202	0.600527	1
FEM1AP4	-0.502426	-2.27044	0.2742	0.600528	1
PLRG1	-0.0687342	6.32954	0.274175	0.600545	1
AC022400.8	-0.14163	2.97141	0.274144	0.600565	1
BCLAF1	0.0647954	7.18691	0.274099	0.600596	1
NIPAL4	-1.09728	-1.38476	0.274076	0.60061	1
LINC01669	-1.84769	-2.14455	0.274076	0.60061	1
MORN1	-0.217502	1.90771	0.273806	0.60079	1
SEPTIN2P1	-0.527208	-2.42248	0.273713	0.600852	1
EIF4BP7	-0.234971	1.74767	0.273604	0.600924	1
RPS15AP36	-0.527173	-2.42562	0.273588	0.600935	1
PAPLN	0.223	1.80041	0.273489	0.601001	1
C19orf71	-0.761739	-0.7566	0.273474	0.601011	1
HMGN2P24	-0.527142	-2.42847	0.273474	0.601011	1
MIR6859-2	-0.527123	-2.48617	0.273405	0.601057	1
AC103718.1	-0.527123	-2.46568	0.273405	0.601057	1
BTBD16	-0.527123	-2.48506	0.273405	0.601057	1
AC092755.1	-0.527123	-2.44728	0.273405	0.601057	1
PTGES3L-AARSD1	-0.527123	-2.48669	0.273405	0.601057	1
AC114878.2	-0.527123	-2.50699	0.273405	0.601057	1
AC246680.1	-0.527123	-2.50699	0.273405	0.601057	1
CR1L	-0.527123	-2.50699	0.273405	0.601057	1
LINC01641	-0.527123	-2.50699	0.273405	0.601057	1
AC019072.1	-0.527123	-2.50699	0.273405	0.601057	1
AC008840.1	-0.527123	-2.50699	0.273405	0.601057	1
AC005077.4	-0.527123	-2.50699	0.273405	0.601057	1
HMBOX1-IT1	-0.527123	-2.50699	0.273405	0.601057	1
AP003354.2	-0.527123	-2.50699	0.273405	0.601057	1
CDK5P1	-0.527123	-2.50699	0.273405	0.601057	1
C8orf17	-0.527123	-2.50699	0.273405	0.601057	1
AL591438.1	-0.527123	-2.50699	0.273405	0.601057	1
AC013549.4	-0.527123	-2.50699	0.273405	0.601057	1
LINC02740	-0.527123	-2.50699	0.273405	0.601057	1
AP001458.2	-0.527123	-2.50699	0.273405	0.601057	1
GUCY2EP	-0.527123	-2.50699	0.273405	0.601057	1
AC090058.1	-0.527123	-2.50699	0.273405	0.601057	1
AC138305.1	-0.527123	-2.50699	0.273405	0.601057	1
AC127521.1	-0.527123	-2.50699	0.273405	0.601057	1
LINC01482	-0.527123	-2.50699	0.273405	0.601057	1
CU638689.1	-0.527123	-2.50699	0.273405	0.601057	1
CAPN7	0.0759036	5.49642	0.273351	0.601093	1
RGS7	-0.918644	-1.13012	0.273297	0.601129	1
FERMT3	0.720928	-0.867585	0.273239	0.601167	1
AC079140.5	-0.508595	-2.28963	0.273217	0.601182	1
AL627171.3	-0.78962	-0.827323	0.273209	0.601187	1
RPLP2	-0.0623125	8.85774	0.273126	0.601242	1
SETD9	0.157618	2.65752	0.273122	0.601245	1
AL034417.1	1.21122	-1.8643	0.27312	0.601247	1
AL354718.1	0.208771	1.92545	0.273102	0.601259	1
CLN8	-0.129241	3.27746	0.273031	0.601306	1
GPCPD1	0.105613	3.94094	0.273029	0.601307	1
MRPL42	0.0656497	6.90563	0.272872	0.601412	1
AC131254.1	1.23468	-1.84603	0.272751	0.601492	1
FRMPD1	-0.501963	-2.27965	0.272747	0.601495	1
LINC01587	1.43256	-2.0351	0.272528	0.601641	1
AIDA	-0.0660741	6.9404	0.272421	0.601713	1
AL139099.3	1.17241	-1.7572	0.272294	0.601797	1
RBM15	-0.116345	3.64583	0.272174	0.601877	1
AL591503.3	-0.501754	-2.28369	0.272091	0.601933	1
ZNF207	-0.0644821	7.36479	0.272087	0.601935	1
SHISA5	-0.0635454	7.83071	0.271972	0.602012	1
LINC00346	-0.869309	-1.03625	0.271953	0.602025	1
TRO	-0.508181	-2.315	0.271864	0.602084	1
AC092066.1	-0.508181	-2.315	0.271864	0.602084	1
AC087269.1	-0.50168	-2.28511	0.271857	0.602089	1
AL031985.3	-0.634057	-0.410929	0.271807	0.602122	1
AC069200.2	1.2486	-1.84156	0.271737	0.602169	1
NAB2	-0.0807502	5.14199	0.271664	0.602218	1
APCDD1L	0.459747	0.139711	0.271642	0.602233	1
AC092718.6	0.84454	-1.19115	0.271624	0.602244	1
AC006262.1	-0.657809	-0.482567	0.271494	0.602331	1
SNORA80E	-0.822628	-0.931677	0.27139	0.602401	1
NUP42	0.10264	4.03107	0.271337	0.602436	1
AP003733.1	0.525183	-0.169992	0.27124	0.602501	1
AC026471.4	0.511695	-0.10899	0.271192	0.602533	1
QTRT2	0.0776705	5.28165	0.271153	0.602559	1
LMO4	0.0834848	4.9435	0.271124	0.602579	1
FTH1P11	0.113405	3.66181	0.271043	0.602633	1
AC011498.3	-0.507921	-2.33918	0.271008	0.602657	1
LINC02084	0.882818	-1.26433	0.270942	0.602701	1
TNFSF13B	-0.75499	-0.750076	0.270917	0.602717	1
MSX2	0.205942	1.9623	0.270854	0.602759	1
MRPS9-AS1	-1.30947	-1.679	0.270738	0.602837	1
AC005076.1	-0.50782	-2.34843	0.270675	0.602879	1
AL713852.1	0.700182	-0.81198	0.270671	0.602882	1
ABCB10P3	-0.507809	-2.34939	0.27064	0.602903	1
AC007114.1	0.575841	-0.393775	0.270578	0.602944	1
UNC5CL	-0.931664	-1.14637	0.270568	0.602951	1
TRPM3	-1.73717	-2.04862	0.270553	0.602961	1
VDAC1P1	-0.124224	3.3963	0.270545	0.602967	1
GPR141	-0.429903	0.418608	0.270541	0.602969	1
KCNC3	-0.501237	-2.29479	0.270451	0.603029	1
KIAA1586	0.110188	3.78305	0.270289	0.603138	1
AC139256.1	1.31377	-1.93547	0.270203	0.603196	1
PAPPA2	-0.501149	-2.30295	0.270172	0.603216	1
RPL5P6	-0.707255	-0.64263	0.270085	0.603275	1
KLF3-AS1	-1.37368	-1.76142	0.270068	0.603286	1
SYS1-DBNDD2	1.16961	-1.82438	0.270047	0.6033	1
KRT18P10	-0.586673	-0.249392	0.270018	0.60332	1
USP4	-0.0756647	5.54291	0.27	0.603332	1
ADAM19	0.153885	2.69492	0.269893	0.603403	1
ADCY4	-0.50758	-2.37013	0.26988	0.603412	1
RNU5B-2P	1.55427	-2.37526	0.269875	0.603416	1
TRIP4	-0.100448	4.14556	0.269845	0.603436	1
ZNF260	0.161335	2.59382	0.269797	0.603468	1
LIPT1	0.204097	1.97515	0.269739	0.603507	1
HSPA8P15	-0.897874	-1.08296	0.269701	0.603532	1
SAMMSON	1.59852	-2.30309	0.269618	0.603588	1
AP003110.1	1.07666	-1.64438	0.269615	0.60359	1
PUS7L	0.100873	4.07908	0.2696	0.6036	1
MTARC2	-0.131616	3.20051	0.269429	0.603715	1
LINP1	0.118588	3.49754	0.269329	0.603782	1
DIAPH3-AS1	0.960902	-1.4327	0.269288	0.60381	1
MEI1	0.746499	-0.966471	0.269178	0.603884	1
STEAP4	1.16431	-1.97161	0.269171	0.603889	1
AC012349.1	-0.507348	-2.39068	0.269112	0.603928	1
RNU6-681P	1.48415	-2.093	0.269059	0.603964	1
FKBP1A	0.0613396	8.8607	0.269047	0.603972	1
RIMBP3C	-0.507324	-2.39286	0.269029	0.603984	1
UBE2L3	-0.0639019	7.42836	0.269029	0.603984	1
TCEA3	-0.676568	-0.542205	0.269017	0.603992	1
BBS5	0.144741	2.84918	0.268929	0.604051	1
AC092745.3	0.699039	-0.800286	0.268894	0.604075	1
AC005856.1	0.929637	-1.3553	0.268813	0.604129	1
MYADM	-0.067233	6.48983	0.268651	0.604238	1
AL355312.3	1.48617	-2.10862	0.26855	0.604306	1
RGS11	0.596193	-0.48387	0.268533	0.604317	1
TSPOAP1-AS1	1.54776	-2.24584	0.268509	0.604334	1
N4BP2L2	0.0716916	5.85392	0.268417	0.604395	1
AC124242.2	-0.507134	-2.40938	0.268397	0.604409	1
SAP30L-AS1	0.214985	1.84796	0.268362	0.604433	1
PRKRA	-0.0794632	5.19126	0.268219	0.604529	1
STAG3	-0.728443	-0.700817	0.268102	0.604608	1
CYP2R1	-0.144275	2.90559	0.26785	0.604777	1
LYNX1	0.941678	-1.37523	0.267798	0.604813	1
WDR20	0.087507	4.71295	0.267782	0.604824	1
HLA-B	0.0703466	5.97664	0.267638	0.604921	1
RPL17P19	-0.506895	-2.42993	0.267596	0.604949	1
AC073910.1	-0.506895	-2.42993	0.267596	0.604949	1
CFHR3	-0.506892	-2.44777	0.267586	0.604956	1
LINC01136	-0.506892	-2.50749	0.267586	0.604956	1
AC010096.1	-0.506892	-2.50749	0.267586	0.604956	1
AC112254.1	-0.506892	-2.50749	0.267586	0.604956	1
CXXC5-AS1	-0.506892	-2.50749	0.267586	0.604956	1
AC011352.3	-0.506892	-2.50749	0.267586	0.604956	1
TSPO2	-0.506892	-2.50749	0.267586	0.604956	1
AL357075.2	-0.506892	-2.50749	0.267586	0.604956	1
MYO1G	-0.506892	-2.50749	0.267586	0.604956	1
AC004023.1	-0.506892	-2.50749	0.267586	0.604956	1
AL353768.1	-0.506892	-2.50749	0.267586	0.604956	1
RPL23AP61	-0.506892	-2.50749	0.267586	0.604956	1
AC092821.3	-0.506892	-2.50749	0.267586	0.604956	1
AL365475.1	-0.506892	-2.50749	0.267586	0.604956	1
LINC02290	-0.506892	-2.50749	0.267586	0.604956	1
AL356805.1	-0.506892	-2.50749	0.267586	0.604956	1
AC044913.2	-0.506892	-2.50749	0.267586	0.604956	1
AC018552.2	-0.506892	-2.50749	0.267586	0.604956	1
AC129492.2	-0.506892	-2.50749	0.267586	0.604956	1
ATP5MC2P1	-0.506892	-2.48719	0.267586	0.604956	1
DOCK4-AS1	-0.506892	-2.44751	0.267586	0.604956	1
ITGAM	-0.506892	-2.44269	0.267586	0.604956	1
AC093330.2	-0.506892	-2.46396	0.267586	0.604956	1
HNRNPA1P43	-0.506892	-2.4672	0.267586	0.604956	1
PPIAL4C	-0.506892	-2.44405	0.267586	0.604956	1
MIR558	-0.506892	-2.46738	0.267586	0.604956	1
ACVRL1	-0.506892	-2.48727	0.267586	0.604956	1
AC010519.1	1.20912	-1.82191	0.267105	0.60528	1
FABP5P15	-0.500164	-2.39086	0.267012	0.605343	1
HSP90AA2P	0.126959	3.2315	0.266992	0.605357	1
AC090953.1	-0.500139	-2.39303	0.26693	0.605399	1
DOK4	-0.0999041	4.14619	0.266827	0.605468	1
AC092119.3	-1.37584	-1.81482	0.266748	0.605522	1
AC092418.2	1.61002	-2.20588	0.266657	0.605583	1
ANKRD31	-1.51485	-1.8923	0.266586	0.605631	1
RPS28P7	-0.126127	3.317	0.266504	0.605686	1
RPL35P1	0.162161	2.55528	0.266493	0.605694	1
LNPK	0.0771938	5.2617	0.266434	0.605734	1
CDH16	1.0031	-1.51404	0.266396	0.60576	1
AL117339.2	-0.499964	-2.40792	0.266364	0.605781	1
GGT7	-0.198952	2.10513	0.266357	0.605786	1
NACC1	-0.0858289	4.8195	0.266256	0.605854	1
WEE1	0.0743375	5.53948	0.266011	0.60602	1
GAS5	0.0608798	8.98785	0.265961	0.606054	1
AC007528.1	-1.26782	-1.67687	0.265959	0.606056	1
ZFHX4-AS1	-0.499804	-2.42145	0.265843	0.606134	1
SMAD1-AS1	-0.499783	-2.42315	0.265776	0.606179	1
RFFL	-0.117116	3.59532	0.265729	0.606211	1
ZC3H11B	0.471146	0.0778511	0.265633	0.606276	1
ZNF839	-0.134166	3.09426	0.265596	0.606302	1
AC021701.1	1.05148	-1.65219	0.265595	0.606302	1
ETV7	0.601036	-0.512278	0.265565	0.606322	1
LITAF	-0.0644476	7.14634	0.265555	0.606329	1
RPL39P6	-0.499699	-2.50768	0.265501	0.606366	1
TNNI3K	-0.499699	-2.50768	0.265501	0.606366	1
AC104458.1	-0.499699	-2.50768	0.265501	0.606366	1
LRRC52-AS1	-0.499699	-2.50768	0.265501	0.606366	1
AL022397.1	-0.499699	-2.50768	0.265501	0.606366	1
AC009501.1	-0.499699	-2.50768	0.265501	0.606366	1
DIRC3-AS1	-0.499699	-2.50768	0.265501	0.606366	1
PAQR9-AS1	-0.499699	-2.50768	0.265501	0.606366	1
AC093849.3	-0.499699	-2.50768	0.265501	0.606366	1
LIX1	-0.499699	-2.50768	0.265501	0.606366	1
AC010395.1	-0.499699	-2.50768	0.265501	0.606366	1
HTR4	-0.499699	-2.50768	0.265501	0.606366	1
AC011365.2	-0.499699	-2.50768	0.265501	0.606366	1
KCNMB1	-0.499699	-2.50768	0.265501	0.606366	1
LST1	-0.499699	-2.50768	0.265501	0.606366	1
MEP1A	-0.499699	-2.50768	0.265501	0.606366	1
SLC25A5P7	-0.499699	-2.50768	0.265501	0.606366	1
AC019117.3	-0.499699	-2.50768	0.265501	0.606366	1
H2AL1SP	-0.499699	-2.50768	0.265501	0.606366	1
FAM90A25P	-0.499699	-2.50768	0.265501	0.606366	1
AC011726.2	-0.499699	-2.50768	0.265501	0.606366	1
GRHL2	-0.499699	-2.50768	0.265501	0.606366	1
AC127526.5	-0.499699	-2.50768	0.265501	0.606366	1
AP003557.2	-0.499699	-2.50768	0.265501	0.606366	1
AL160060.1	-0.499699	-2.50768	0.265501	0.606366	1
RNU6-529P	-0.499699	-2.50768	0.265501	0.606366	1
ACSM6	-0.499699	-2.50768	0.265501	0.606366	1
AC068993.2	-0.499699	-2.50768	0.265501	0.606366	1
AC109630.1	-0.499699	-2.50768	0.265501	0.606366	1
AC087286.4	-0.499699	-2.50768	0.265501	0.606366	1
MYL4	-0.499699	-2.50768	0.265501	0.606366	1
DNAH17-AS1	-0.499699	-2.50768	0.265501	0.606366	1
AP005264.1	-0.499699	-2.50768	0.265501	0.606366	1
AC007922.1	-0.499699	-2.50768	0.265501	0.606366	1
ST8SIA5	-0.499699	-2.50768	0.265501	0.606366	1
CPLX4	-0.499699	-2.50768	0.265501	0.606366	1
AC091691.3	-0.499699	-2.50768	0.265501	0.606366	1
LINC01721	-0.499699	-2.50768	0.265501	0.606366	1
ATP4A	-0.499699	-2.50768	0.265501	0.606366	1
AC011497.2	-0.499699	-2.50768	0.265501	0.606366	1
PARVG	-0.499699	-2.50768	0.265501	0.606366	1
MLC1	-0.499699	-2.50768	0.265501	0.606366	1
AC103725.1	-0.499699	-2.44692	0.265501	0.606366	1
LINC02321	-0.499699	-2.48745	0.265501	0.606366	1
RNU2-63P	-1.70854	-2.11088	0.265469	0.606388	1
MEX3B	-0.378188	0.710187	0.265447	0.606402	1
LRP6	0.0887596	4.61679	0.265441	0.606407	1
SNU13	0.0619065	8.03584	0.265435	0.606411	1
BAG1	-0.0723159	5.81978	0.265432	0.606413	1
TAS2R15P	1.1154	-1.69464	0.265304	0.606499	1
TCTEX1D2	0.329906	0.90422	0.265152	0.606603	1
CD2BP2-DT	0.596636	-0.483949	0.264973	0.606724	1
NUS1	-0.0838925	4.9307	0.264943	0.606745	1
WDR45P1	1.01409	-1.53139	0.264917	0.606762	1
KCNK12	1.00302	-1.51145	0.264848	0.606809	1
AC104446.2	1.54116	-2.1737	0.264752	0.606874	1
ZNF429	-0.502965	0.0745086	0.26474	0.606882	1
KPTN	0.105716	3.87911	0.264665	0.606933	1
KRT85	-1.44914	-1.96328	0.264618	0.606965	1
ZNF525	-0.357915	0.817607	0.264607	0.606972	1
AL162411.1	-1.22622	-1.58394	0.264552	0.60701	1
OR7D2	1.60713	-2.23265	0.264395	0.607116	1
PGAP3	-0.141826	2.93589	0.264321	0.607167	1
GALNT4	0.763586	-1.02888	0.263947	0.607422	1
AC025171.4	-0.584812	-0.262284	0.263941	0.607426	1
DENND10P1	-0.600282	-0.321846	0.263896	0.607456	1
EAF1-AS1	1.60872	-2.30581	0.263863	0.607479	1
PPFIA1	0.0751324	5.42449	0.263782	0.607533	1
LSR	0.081316	4.99626	0.263727	0.607571	1
FOXN1	1.30509	-1.95787	0.26372	0.607576	1
TTC3P1	-0.399182	0.567151	0.263688	0.607598	1
CRADD	0.0964887	4.20742	0.26363	0.607637	1
SPDYE6	-0.764444	-0.809223	0.263499	0.607727	1
PLEC	0.0613061	8.29158	0.263474	0.607744	1
RBM15-AS1	-0.463027	0.251133	0.263452	0.607759	1
TFG	-0.0640088	7.20528	0.263421	0.60778	1
GBP3	-0.103461	4.00199	0.263235	0.607906	1
EIF5AP4	0.1205	3.40754	0.263175	0.607947	1
CCT8P1	-0.39795	0.582009	0.263174	0.607948	1
THOC2	-0.0709227	5.94644	0.263153	0.607962	1
AC004947.3	0.972622	-1.46346	0.26299	0.608073	1
JAG2	0.122157	3.35908	0.262973	0.608085	1
AL158166.1	1.01781	-1.60551	0.26297	0.608087	1
URAHP	1.01125	-1.53363	0.262869	0.608156	1
AC023494.1	-1.35671	-1.76248	0.262837	0.608178	1
GRAP2	-0.690893	-0.632251	0.262747	0.608239	1
E2F3	0.0925523	4.39985	0.262718	0.608259	1
AC008958.1	0.775799	-1.06464	0.262667	0.608294	1
RNF14P1	0.980842	-1.47218	0.262594	0.608343	1
AC005740.1	-1.73621	-2.09117	0.262572	0.608358	1
KLC1	0.094363	4.30796	0.262541	0.60838	1
USP2	-0.943326	-1.20706	0.262516	0.608397	1
RNU6-1127P	1.41299	-2.01909	0.262464	0.608432	1
AC211476.4	-0.498257	0.0794477	0.262452	0.608441	1
SEC23A-AS1	1.42863	-2.05836	0.262415	0.608466	1
SEMA3C	0.0858458	4.75454	0.262302	0.608543	1
CST3	-0.0616815	8.29265	0.262271	0.608564	1
ARFGAP1	-0.0715139	5.86017	0.262195	0.608616	1
PEX2	0.0762401	5.28649	0.262173	0.608631	1
CHURC1	-0.0764506	5.35543	0.262122	0.608666	1
RIC8A	-0.0633043	7.35966	0.262104	0.608678	1
UPK2	-1.38414	-1.88147	0.262017	0.608738	1
AC090772.4	-1.85288	-2.18455	0.261946	0.608786	1
AC091516.1	-1.12179	-1.47132	0.261742	0.608926	1
RNF26	-0.0650208	6.86982	0.261738	0.608928	1
CTTNBP2NL	0.0927472	4.3913	0.261709	0.608949	1
HSPA8P9	0.302738	1.08036	0.261618	0.609011	1
SERPINB1	0.0740123	5.49879	0.261579	0.609038	1
COPS4	-0.0696906	6.04155	0.261285	0.609239	1
DHX57	0.0875526	4.64728	0.261275	0.609246	1
B4GALNT4	0.200934	1.96398	0.261167	0.60932	1
AP001893.1	-0.488219	0.135316	0.261155	0.609328	1
RPL21P111	-1.67572	-2.07036	0.261154	0.609328	1
AL139095.1	1.54495	-2.32961	0.261089	0.609373	1
STN1	-0.0759128	5.38687	0.26108	0.609379	1
OSGEPL1	-0.109137	3.80377	0.260997	0.609436	1
EIF4BP3	-0.224695	1.7874	0.260883	0.609514	1
AC092807.4	1.07888	-1.67217	0.260874	0.609521	1
AC127502.2	-0.319038	1.05482	0.260806	0.609567	1
AC141586.2	1.34104	-2.22681	0.260718	0.609627	1
AL583856.1	0.373214	0.58723	0.260643	0.609679	1
N6AMT1	0.0914809	4.45795	0.260626	0.609691	1
R3HCC1L	-0.112929	3.68234	0.260625	0.609691	1
DDX59	0.0799358	5.04767	0.260583	0.60972	1
ZYG11A	-0.93475	-1.20137	0.260575	0.609725	1
MIR564	1.38996	-2.04513	0.260559	0.609736	1
LRRC1	-0.109959	3.78094	0.260549	0.609743	1
TUBBP2	0.207836	1.89419	0.260519	0.609764	1
DIP2B	-0.0924488	4.44109	0.260402	0.609844	1
MIR222HG	0.179679	2.27534	0.260378	0.60986	1
KCNK7	1.19345	-1.82845	0.260311	0.609906	1
RNF185	0.081912	4.9384	0.260288	0.609923	1
RPL24P8	0.227676	1.68004	0.260168	0.610005	1
HID1	0.608111	-0.551799	0.259921	0.610175	1
AC092865.1	-0.311972	1.09797	0.259867	0.610211	1
AC010201.1	1.28399	-1.94995	0.259817	0.610246	1
RNU6-850P	1.14962	-1.82581	0.259782	0.61027	1
AC021236.1	1.29053	-2.05502	0.259733	0.610304	1
AC022306.1	-1.22613	-1.60429	0.259709	0.61032	1
MEIS3	-0.283353	1.31212	0.259708	0.610321	1
ALDH7A1P1	0.34884	0.761221	0.259705	0.610323	1
GOLGB1	0.0741771	5.46156	0.25954	0.610437	1
RPS2P55	-0.0967228	4.23752	0.259535	0.61044	1
RFXAP	-0.132148	3.12166	0.259385	0.610543	1
TMEM120A	-0.0887192	4.62504	0.259264	0.610626	1
SNHG20	-0.154509	2.69819	0.259171	0.61069	1
AC026202.2	-1.54899	-1.95541	0.259126	0.610721	1
ARFRP1	0.0672981	6.2019	0.259047	0.610775	1
AC009078.3	-0.547292	-0.131645	0.258933	0.610854	1
AC142472.1	0.601329	-0.541311	0.258869	0.610899	1
LINC01819	0.432971	0.220505	0.258862	0.610903	1
RALGAPA1	-0.110371	3.74148	0.258783	0.610958	1
OTUD6B	0.0934309	4.3278	0.258682	0.611027	1
RPL34P31	0.817799	-1.16742	0.258656	0.611045	1
AC112218.2	-1.25698	-1.68867	0.25863	0.611063	1
FTLP3	0.112035	3.64042	0.258519	0.61114	1
DAPP1	0.162586	2.51748	0.258392	0.611227	1
CCT7P1	-1.49686	-2.01269	0.258258	0.611319	1
AP002373.1	-1.63017	-2.08636	0.258236	0.611335	1
CASTOR3	0.315769	0.964911	0.258175	0.611377	1
KCTD17	0.129202	3.10015	0.25817	0.61138	1
AC069499.1	-1.51198	-1.98154	0.258132	0.611406	1
FTLP2	0.444693	0.160015	0.258049	0.611463	1
PPP4R3B	0.0672869	6.19639	0.258029	0.611478	1
CHKB	-0.363376	0.76234	0.257717	0.611693	1
LINC01560	0.321112	0.925697	0.257709	0.611699	1
TYMSOS	0.374067	0.571492	0.257631	0.611752	1
SPRY3	0.519219	-0.206028	0.257627	0.611755	1
NSFL1C	0.0652962	6.51038	0.257541	0.611815	1
S100A8	-0.0880036	4.61315	0.257527	0.611824	1
MSH3	0.0811693	4.9609	0.257485	0.611853	1
ZNF749	-0.193487	2.13427	0.25748	0.611857	1
AL663070.2	0.508484	-0.161918	0.257405	0.611909	1
AL109766.1	0.961938	-1.45448	0.257375	0.611929	1
MARS2	-0.0959643	4.23275	0.25737	0.611933	1
NRBP1	-0.0622533	7.56322	0.257306	0.611977	1
AC105339.4	0.690425	-0.831377	0.257261	0.612008	1
RNF144B	-0.0986743	4.12368	0.257251	0.612015	1
GOLIM4	-0.0723438	5.6972	0.257165	0.612074	1
MARVELD2	-0.104783	3.91383	0.257118	0.612107	1
SERINC1	-0.0651557	6.67509	0.25703	0.612168	1
AC009682.1	-1.86236	-2.22117	0.256927	0.612239	1
ARID3B	-0.228265	1.73534	0.256884	0.612269	1
AL445363.3	-1.46845	-1.91926	0.256839	0.6123	1
PEF1	-0.0641684	6.91596	0.256794	0.612332	1
LAPTM4A	0.0615885	7.59625	0.256764	0.612352	1
UQCR11	0.0732	5.52142	0.256751	0.612361	1
CKLF-CMTM1	-0.830659	-1.00068	0.256549	0.612501	1
PITPNM1	-0.0858217	4.75384	0.256511	0.612527	1
KLHL3	-0.967072	-1.26154	0.256435	0.61258	1
ARHGEF26-AS1	0.831832	-1.21368	0.256332	0.612651	1
AC092295.2	0.738308	-0.985713	0.256312	0.612666	1
AL033543.1	-0.99361	-1.28685	0.256307	0.612668	1
ENKD1	0.178518	2.26361	0.256252	0.612707	1
URB1-AS1	0.176022	2.30052	0.256051	0.612846	1
GNS	-0.0659043	6.44396	0.255977	0.612898	1
GPR83	1.5855	-2.29041	0.255953	0.612914	1
HRCT1	0.096677	4.13134	0.255758	0.61305	1
ZFPL1	-0.170871	2.4477	0.255616	0.613148	1
AC006566.1	-1.3013	-1.74775	0.255466	0.613253	1
PSMC2P1	1.57578	-2.25022	0.255356	0.613329	1
SAMD13	-0.751076	-0.799457	0.25529	0.613374	1
AC005546.1	-0.544902	-0.142034	0.255227	0.613418	1
KIAA0513	-0.201852	2.01287	0.255221	0.613422	1
TUBG1P	1.36166	-2.00787	0.255217	0.613425	1
AL358115.1	0.387456	0.475158	0.254915	0.613636	1
PNPLA8	0.0748121	5.32834	0.254856	0.613676	1
AC022217.2	1.24421	-1.88649	0.25484	0.613688	1
LINC02035	0.277162	1.254	0.254813	0.613706	1
ANGPTL1	-0.934897	-1.2061	0.254803	0.613713	1
KIF2A	-0.0792621	5.08571	0.254722	0.613769	1
FBXL17	-0.124338	3.29997	0.254684	0.613796	1
TBCK	0.0961337	4.15667	0.254607	0.613849	1
LINC00472	-0.334713	0.927192	0.254599	0.613855	1
TMEM40	-0.264236	1.43905	0.254405	0.61399	1
SPRTN	-0.0738767	5.49529	0.254358	0.614023	1
PLCXD3	1.54912	-2.28192	0.254179	0.614148	1
PAN3	0.0943148	4.23857	0.254133	0.61418	1
AC099811.1	1.50145	-2.14198	0.254015	0.614262	1
AC079601.3	-0.913986	-1.17486	0.253942	0.614313	1
LERFS	0.51843	-0.21351	0.25389	0.614349	1
PPM1F	0.0801021	4.98286	0.25388	0.614356	1
BCKDHB	-0.0950053	4.26414	0.253861	0.61437	1
VDAC1P8	0.231319	1.64907	0.253707	0.614477	1
AC139783.1	1.58266	-2.23988	0.253388	0.6147	1
RUNDC3A	1.08841	-1.69293	0.253257	0.614791	1
AC006445.2	1.42378	-2.22323	0.253234	0.614807	1
HSCB	0.122568	3.26807	0.253052	0.614934	1
DMBT1	0.194355	2.03678	0.252998	0.614972	1
RN7SL118P	-1.05733	-1.40307	0.252863	0.615066	1
VAPB	-0.065594	6.41774	0.252858	0.61507	1
KCNK6	0.174377	2.31229	0.252856	0.615071	1
TOMM70	-0.0654235	6.44429	0.252845	0.615079	1
ZNF398	-0.117463	3.48775	0.252734	0.615157	1
C21orf62-AS1	-0.678141	-0.624364	0.252665	0.615205	1
HOXA2	-0.213761	1.86239	0.252644	0.61522	1
RASSF8	0.139563	2.87208	0.252612	0.615242	1
AC008264.2	-1.34492	-1.77219	0.252599	0.615251	1
WDHD1	0.0780118	5.0885	0.252474	0.615339	1
CHST11	-0.109139	3.73914	0.252453	0.615353	1
TMEM183A	0.0618217	7.29009	0.252371	0.615411	1
MIR3944	1.53455	-2.22682	0.252147	0.615567	1
AC018464.1	-1.20054	-1.60511	0.252021	0.615655	1
AC131235.4	1.15645	-1.80529	0.252013	0.615661	1
CCDC89	1.11249	-2.32941	0.251882	0.615753	1
AC009318.2	1.22694	-1.87704	0.251864	0.615766	1
POLR2H	0.0632427	6.84371	0.251829	0.61579	1
HNRNPA1P63	1.2188	-2.07181	0.251758	0.61584	1
CLHC1	0.190111	2.0682	0.251643	0.61592	1
EIF2B4	-0.0696609	5.91545	0.251643	0.615921	1
YJEFN3	0.331628	0.823853	0.251641	0.615922	1
RAD17	0.0902715	4.42413	0.251582	0.615963	1
AL161430.1	-1.31542	-1.81236	0.25158	0.615965	1
SOAT2	-1.30158	-1.83266	0.251504	0.616018	1
ADH5P2	-1.42803	-1.88682	0.251485	0.616032	1
CCNK	-0.108598	3.7426	0.251314	0.616152	1
H3C14	1.39281	-2.43366	0.251309	0.616155	1
LINC00888	-0.146958	2.78912	0.251236	0.616206	1
ALG1L2	1.16884	-1.82894	0.251198	0.616232	1
MTCYBP18	0.624842	-0.650688	0.251187	0.61624	1
AC005972.3	-0.389539	0.571676	0.251185	0.616242	1
TBL2	0.0697392	5.81814	0.251125	0.616284	1
ACTB	0.0577109	12.9126	0.251048	0.616338	1
DGCR8	-0.0828849	4.85859	0.250989	0.61638	1
GSR	0.0708355	5.68719	0.250987	0.616381	1
WDR24	0.0994196	3.9993	0.25098	0.616386	1
PHB	0.0605156	7.83619	0.250959	0.6164	1
ASB1	0.0776584	5.09236	0.250845	0.616481	1
KLF15	-1.41103	-1.83153	0.250754	0.616545	1
ASB8	-0.0787605	5.07372	0.25059	0.61666	1
B4GAT1	0.0808539	4.92001	0.250584	0.616664	1
AC020661.3	0.895388	-1.342	0.25051	0.616716	1
ZNF204P	0.3266	0.861615	0.250503	0.616721	1
SMARCE1P5	-1.27449	-1.72185	0.250465	0.616748	1
NMNAT2	-0.127811	3.17806	0.250422	0.616778	1
BCHE	0.66566	-0.780546	0.250192	0.61694	1
ELP6	0.0713858	5.61281	0.250191	0.616941	1
AC063947.2	1.16909	-1.85284	0.25014	0.616976	1
NBPF25P	-0.522659	-0.0707735	0.250089	0.617012	1
ZBTB44-DT	1.10348	-1.71135	0.250081	0.617018	1
Z82195.2	-1.7673	-2.17072	0.249935	0.617121	1
HMGN2P28	0.697749	-0.889087	0.249891	0.617151	1
AC087392.1	-1.60902	-2.01915	0.249854	0.617178	1
GFOD1	-0.0968127	4.13947	0.249784	0.617228	1
AC006159.1	1.37152	-2.11232	0.249752	0.617249	1
COX7BP2	-1.44932	-1.92732	0.249709	0.61728	1
AC114495.2	0.412686	0.296402	0.249647	0.617323	1
ASCC3	-0.0756277	5.23529	0.249542	0.617398	1
AL157392.3	-0.268473	1.38806	0.249508	0.617421	1
AC253536.6	0.532564	-0.306413	0.249441	0.617469	1
AC079416.2	1.13219	-1.75993	0.249385	0.617508	1
AC026470.2	-1.17429	-1.59134	0.249096	0.617712	1
MBD3	0.0702362	5.72212	0.24907	0.61773	1
AC068620.1	0.675583	-0.826192	0.249017	0.617768	1
OTUB1	0.0616753	7.20863	0.248979	0.617795	1
AC012464.2	1.04203	-1.61663	0.248975	0.617798	1
PTOV1-AS2	0.551396	-0.391529	0.248697	0.617994	1
AL353151.2	1.14912	-1.78731	0.248659	0.618021	1
LINC00682	0.853351	-1.27488	0.248577	0.618079	1
REEP5	0.0602742	7.79809	0.24855	0.618098	1
AC002451.1	0.792129	-1.145	0.248549	0.618099	1
AC022182.3	0.743594	-1.03191	0.24833	0.618253	1
EMSY	-0.0932311	4.30076	0.248227	0.618326	1
PRPF4B	0.0735252	5.35493	0.247822	0.618613	1
ZNF799	0.339756	0.743013	0.247769	0.61865	1
GINS1	0.0732613	5.39363	0.247767	0.618652	1
GDPD2	-1.05317	-1.44228	0.247762	0.618655	1
BTF3P10	-0.775158	-0.896795	0.247637	0.618744	1
ERBB3	0.205307	1.85833	0.247622	0.618755	1
AL359643.3	0.258575	1.36803	0.247608	0.618765	1
BAZ1A	0.0738742	5.30658	0.247581	0.618784	1
AL137139.2	0.803163	-1.1776	0.247318	0.61897	1
BX537318.1	-0.476941	0.116969	0.247204	0.619051	1
AL136419.3	-0.85531	-1.09868	0.247077	0.619141	1
CRACD	-0.997782	-1.34363	0.247063	0.619151	1
AP002518.1	-1.42911	-1.88473	0.24704	0.619167	1
AL031666.2	0.840271	-1.24996	0.247032	0.619173	1
AC090578.1	1.20504	-1.91645	0.247023	0.619179	1
RABGGTB	0.0606766	7.4304	0.246968	0.619218	1
PDE8B	0.870473	-1.30162	0.246943	0.619236	1
AC022106.1	1.52042	-2.31357	0.246838	0.61931	1
YIPF4	0.0668667	6.06892	0.246757	0.619368	1
NMU	0.0767591	5.1005	0.246717	0.619396	1
AMD1P3	-0.88381	-1.15237	0.246702	0.619407	1
GNPAT	0.0618769	7.0725	0.24667	0.619429	1
ZNF175	-0.225604	1.72923	0.246267	0.619716	1
KRT18P5	0.76712	-1.09588	0.246213	0.619754	1
YES1	0.0681989	5.91575	0.246064	0.61986	1
TOM1L2	-0.0894191	4.48014	0.246022	0.61989	1
C2CD3	0.114694	3.4672	0.245936	0.619951	1
FABP5	-0.069632	5.8153	0.245923	0.619961	1
AGAP11	-1.77265	-2.17948	0.245922	0.619961	1
MIR3975	1.36968	-2.02005	0.245905	0.619973	1
ZNF841	-0.332706	0.904145	0.245826	0.62003	1
ZNF182	0.154774	2.58553	0.245807	0.620043	1
GP1BA	0.97034	-1.51923	0.245774	0.620066	1
EXTL3	0.0858521	4.59643	0.245625	0.620173	1
DLG1	0.0856709	4.61672	0.245614	0.62018	1
AC084824.5	-1.21984	-1.6553	0.245609	0.620184	1
C19orf73	-0.55893	-0.222017	0.245591	0.620197	1
ITGB1BP2	-0.735999	-0.814453	0.245574	0.620209	1
RNU7-49P	-1.33206	-1.81938	0.245571	0.620211	1
H2AC13	0.487322	-0.105401	0.245468	0.620284	1
LINC00449	1.19392	-1.87034	0.245314	0.620394	1
FAM221A	1.22609	-1.91328	0.245252	0.620438	1
RN7SKP69	-1.30207	-1.79374	0.245099	0.620547	1
RPS3AP6	0.0998503	3.94873	0.245059	0.620576	1
AC093249.4	-1.3613	-1.84362	0.244995	0.620622	1
RCAN2	-1.04219	-1.56724	0.244983	0.62063	1
NDUFA11	-0.0836479	4.7584	0.244939	0.620662	1
AC021106.3	1.09663	-1.73574	0.244934	0.620665	1
ZBTB32	1.46932	-2.19341	0.244891	0.620695	1
RPS27A	0.0578113	9.90375	0.244863	0.620715	1
RPS5	-0.0577846	10.7057	0.244798	0.620762	1
TEK	-0.529003	-0.118867	0.244774	0.620779	1
LINC00467	-0.114111	3.54182	0.244741	0.620803	1
EFNA5	-0.0654309	6.26487	0.244578	0.620919	1
TMEM95	1.53857	-2.25035	0.244453	0.621008	1
AL137157.1	-0.927089	-1.22257	0.244444	0.621015	1
RNF4	-0.0625961	6.92889	0.24425	0.621153	1
AL139393.3	0.453522	0.0463538	0.24417	0.62121	1
PASK	0.110446	3.59531	0.244157	0.62122	1
XRN1	0.101471	3.88602	0.244152	0.621223	1
ANKRD16	0.100011	3.92942	0.244081	0.621274	1
RANP3	1.22601	-1.89651	0.244016	0.621321	1
AL049844.2	-0.482343	0.0740601	0.243854	0.621436	1
AC245297.1	-0.44404	0.25385	0.24377	0.621497	1
P4HA1	0.0660735	6.11978	0.243746	0.621513	1
C11orf91	-0.730386	-0.809362	0.243714	0.621536	1
EFTUD2	-0.0602086	7.79526	0.243676	0.621564	1
ANAPC5	-0.0603003	7.72976	0.243651	0.621581	1
AC090616.6	0.976622	-1.53071	0.243538	0.621662	1
SCAPER	0.113949	3.47544	0.243507	0.621684	1
LINC01547	-0.113755	3.54706	0.243462	0.621717	1
DEF8	0.0640695	6.3441	0.243403	0.621759	1
UQCRHL	0.169397	2.32999	0.243398	0.621763	1
CCDC115	0.0855624	4.60254	0.243384	0.621772	1
AC073651.1	-0.707321	-0.740504	0.243011	0.62204	1
ALMS1-IT1	1.24129	-1.94299	0.243005	0.622044	1
JMJD1C-AS1	-0.484278	0.0567201	0.242943	0.622089	1
SLC25A44	0.0688611	5.79571	0.242936	0.622094	1
AC026412.1	-0.288201	1.2149	0.242917	0.622107	1
FOXJ2	0.0974766	4.01493	0.242741	0.622233	1
RPL3P9	0.36695	0.532979	0.242738	0.622235	1
POC1B	0.0919362	4.25496	0.242727	0.622244	1
AC092747.2	1.45521	-2.11871	0.24267	0.622284	1
POLB	-0.107823	3.71017	0.242639	0.622307	1
AC012378.2	1.15089	-1.79275	0.242635	0.622309	1
AC105429.1	-0.693222	-0.708884	0.242607	0.622329	1
PAPSS1	-0.0631041	6.71525	0.24251	0.622399	1
TLE2	0.443782	0.103745	0.242492	0.622412	1
VPS33A	-0.102771	3.89537	0.242482	0.622419	1
SRD5A3-AS1	-0.991818	-1.35386	0.242385	0.622489	1
RPS27AP1	-0.294081	1.15384	0.24236	0.622507	1
RCBTB1	0.0786482	4.96285	0.24232	0.622536	1
SBF1	-0.0717696	5.53652	0.242217	0.622609	1
C11orf65	0.589774	-0.559482	0.242208	0.622616	1
ACVR1B	0.129106	3.02908	0.242179	0.622637	1
SNORA33	0.516873	-0.257544	0.242178	0.622637	1
BLOC1S3	-0.100615	3.94996	0.242167	0.622645	1
CYP3A4	1.19574	-1.91425	0.242156	0.622653	1
COL11A2	0.81334	-1.21451	0.242109	0.622687	1
NAPG	0.0746177	5.18755	0.242033	0.622741	1
SEC23A	-0.0616852	7.11506	0.242014	0.622755	1
TIMM10B	-0.0802957	4.91524	0.241873	0.622857	1
NFKB1	0.0635284	6.41447	0.241698	0.622982	1
XIAPP2	1.27579	-2.44471	0.241636	0.623027	1
LINC02433	1.37112	-2.04699	0.241574	0.623072	1
H2BP2	1.25266	-1.94845	0.241535	0.6231	1
CCDC15-DT	-0.551397	-0.244258	0.241487	0.623134	1
AC069222.1	-1.45968	-2.02882	0.241463	0.623151	1
CDC42SE2	-0.0645614	6.3166	0.241316	0.623258	1
SRP19	-0.107508	3.72	0.241313	0.62326	1
NBN	-0.0681766	5.90964	0.241302	0.623267	1
TNFRSF19	1.13426	-1.82157	0.241128	0.623392	1
UNC93B6	1.35794	-2.13882	0.240947	0.623523	1
P2RY14	1.34526	-2.11421	0.240859	0.623586	1
AC012467.2	0.356373	0.599565	0.240845	0.623597	1
SLC25A1P1	1.3967	-2.09165	0.240609	0.623767	1
AC007389.1	1.3163	-2.04051	0.240606	0.623769	1
PDP2	0.118597	3.2897	0.240582	0.623786	1
AGAP6	-0.701983	-0.748438	0.240498	0.623847	1
AC137695.3	0.656166	-0.783293	0.24042	0.623903	1
AL590326.1	-0.474655	0.0915527	0.240375	0.623935	1
VEZT	-0.0712726	5.54407	0.240321	0.623974	1
AC106827.2	0.869199	-1.34249	0.240294	0.623994	1
ABHD16A	0.376069	0.472506	0.240186	0.624072	1
MYEOV	-0.440774	0.242464	0.240175	0.624079	1
MT-TW	1.52289	-2.19789	0.240145	0.624102	1
TMSB4XP8	0.198472	1.90008	0.240099	0.624135	1
CLDN3	-1.79574	-2.22218	0.240059	0.624164	1
MOAP1	0.0927025	4.19492	0.240033	0.624183	1
MTATP8P2	-1.12767	-1.57015	0.240018	0.624193	1
AC006210.2	1.08781	-1.75397	0.239953	0.62424	1
SF3A1	0.0625713	6.62128	0.239948	0.624244	1
NPM1P24	0.222883	1.65283	0.239874	0.624297	1
AC018462.1	-0.832612	-1.07271	0.239872	0.624298	1
AC013731.1	1.03907	-1.62914	0.239736	0.624397	1
ALDH1B1	-0.0660916	6.11723	0.239721	0.624408	1
MAGI1-IT1	1.37267	-2.07365	0.239707	0.624418	1
HDHD5	-0.0622203	6.86248	0.239681	0.624437	1
AC091825.3	0.739258	-1.0538	0.23959	0.624503	1
AC116667.1	0.67905	-0.848252	0.239564	0.624521	1
MAP3K14	-0.127097	3.11249	0.239555	0.624528	1
DCUN1D2	0.136995	2.85129	0.239517	0.624555	1
AL357093.2	0.745881	-1.06794	0.239477	0.624584	1
CCDC191	0.355276	0.613876	0.239427	0.624621	1
PCYT1B	-1.20256	-1.67309	0.239419	0.624626	1
KCNMB4	0.491879	-0.145141	0.239416	0.624628	1
GRB7	-0.173706	2.30915	0.239404	0.624637	1
AL031719.1	1.16488	-1.88519	0.239369	0.624663	1
DENND6A-DT	1.52455	-2.22969	0.239339	0.624684	1
BMS1P22	1.36306	-2.05971	0.239332	0.624689	1
SLC23A3	1.29086	-2.001	0.239125	0.624839	1
CUL4A	-0.062664	6.72428	0.239075	0.624875	1
RNF24	0.0775305	4.99442	0.239016	0.624918	1
AP003390.1	1.04473	-1.65974	0.238994	0.624934	1
DOCK4	0.341188	0.694513	0.238986	0.624939	1
ZNF658B	0.476456	-0.0696543	0.238953	0.624964	1
AL354710.1	-1.14442	-1.56901	0.238927	0.624982	1
MRPS10	0.0635667	6.33355	0.238862	0.625029	1
YIPF2	-0.0778633	5.01857	0.238838	0.625047	1
AC109631.1	1.31444	-2.21244	0.238746	0.625113	1
RPL26P30	-0.378051	0.57572	0.238703	0.625145	1
RN7SL47P	1.40011	-2.09261	0.238702	0.625145	1
COL12A1	0.0870589	4.46	0.238658	0.625177	1
JADE2	0.0653391	6.11112	0.238387	0.625374	1
SNAI1	0.186235	2.06286	0.238374	0.625383	1
RAB3GAP1	0.0661189	6.02276	0.238348	0.625402	1
AC004967.2	0.352815	0.612681	0.238314	0.625427	1
GGTA1P	1.49543	-2.17689	0.237955	0.625687	1
RNU6-6P	-0.761807	-0.910729	0.237923	0.62571	1
COX7B	0.0599121	7.3102	0.237913	0.625718	1
TXLNA	-0.0628393	6.62247	0.237852	0.625762	1
MTCO2P22	-0.405768	0.420189	0.237693	0.625878	1
PTPN18	-0.0712166	5.51048	0.237666	0.625897	1
CLBA1	-0.131426	2.99107	0.237634	0.625921	1
AC015871.6	-0.513537	-0.0932845	0.237518	0.626005	1
AC007683.1	-0.269241	1.31477	0.237509	0.626011	1
NPIPB5	-0.167146	2.39956	0.23748	0.626032	1
ITSN2	0.0848206	4.58992	0.237343	0.626132	1
TIA1	-0.0720259	5.42431	0.237303	0.626161	1
AC036176.3	-0.598277	-0.436365	0.237201	0.626235	1
MAP3K10	0.433773	0.140042	0.237188	0.626245	1
MPC1	0.0749994	5.11731	0.23703	0.62636	1
AL391832.2	1.04085	-1.64644	0.237013	0.626372	1
CHM	-0.0848274	4.62174	0.236858	0.626485	1
AC022137.4	-0.251989	1.4534	0.236726	0.626581	1
AC114491.1	0.179886	2.14086	0.236721	0.626584	1
MIR378J	1.40091	-2.09815	0.236661	0.626628	1
SMARCB1	-0.0605015	7.25006	0.236624	0.626655	1
TPT1P6	0.637796	-0.741917	0.236606	0.626668	1
FNBP1L	-0.0938399	4.15116	0.236572	0.626693	1
AL596094.1	-0.959767	-1.29821	0.236515	0.626735	1
ZNF804A	0.860707	-1.33496	0.236513	0.626736	1
P3H2	0.0719825	5.34351	0.2364	0.626818	1
EBPL	0.0606479	7.03506	0.236335	0.626866	1
CSTF1	0.0676654	5.81095	0.236307	0.626886	1
MIR3936HG	-0.181402	2.17304	0.236243	0.626933	1
BMP6	-0.785341	-0.991897	0.236085	0.627048	1
AC009403.1	-0.215171	1.7765	0.235964	0.627136	1
FRYL	-0.0961169	4.067	0.235888	0.627192	1
SNX3	0.0588641	7.69681	0.235681	0.627343	1
AIDAP2	-0.619586	-0.519861	0.2356	0.627402	1
ZNF250	0.104732	3.71377	0.235589	0.62741	1
PCDHA12	-0.330225	0.886842	0.235547	0.627441	1
ANO7	-0.423507	0.314474	0.235408	0.627543	1
SHOX2	-0.297741	1.09636	0.235402	0.627547	1
AC099332.2	-0.909175	-1.2413	0.235322	0.627606	1
AC093249.2	0.888663	-1.39732	0.235226	0.627676	1
PSEN2	-0.0675403	5.88298	0.235121	0.627752	1
C17orf113	-1.11539	-1.61219	0.234942	0.627883	1
AIMP1	0.0649486	6.09607	0.234808	0.627982	1
SSNA1	0.0606923	6.96104	0.234651	0.628097	1
SNX4	0.0711492	5.40064	0.234552	0.628169	1
AC046176.1	0.270078	1.21736	0.234462	0.628235	1
AL008725.1	1.35573	-2.19357	0.234425	0.628262	1
PADI2	0.776061	-1.16333	0.234354	0.628314	1
AC087392.4	-1.23927	-1.72715	0.234353	0.628314	1
AC005593.1	0.91392	-1.43732	0.23435	0.628317	1
AC025048.6	-1.43588	-2.0252	0.234342	0.628322	1
SRGAP2	-0.0716707	5.41716	0.234306	0.628349	1
ACTG1P1	0.814835	-1.23777	0.234173	0.628447	1
FANCM	0.103948	3.73431	0.234159	0.628457	1
AC005020.1	-1.80081	-2.25415	0.23409	0.628508	1
MRPL35P2	-1.84797	-2.21996	0.234052	0.628536	1
AL589765.4	1.2183	-1.91733	0.234023	0.628557	1
OGDHL	-0.568193	-0.317535	0.233998	0.628575	1
RAB1C	0.45516	-0.00880016	0.233996	0.628577	1
RPL13AP5	0.0731039	5.19455	0.233979	0.628589	1
AL049840.5	-0.417779	0.328512	0.233924	0.628629	1
ACTR3	-0.0584485	8.15396	0.233916	0.628635	1
MAGIX	-0.442432	0.22376	0.233903	0.628645	1
AC099518.6	1.5244	-2.22268	0.233899	0.628648	1
IGBP1P3	1.34626	-2.08075	0.233705	0.62879	1
NHLH1	-1.03914	-1.49673	0.233704	0.628791	1
STEAP2-AS1	-1.73245	-2.19755	0.233672	0.628814	1
LINC01127	0.597799	-0.633446	0.233665	0.62882	1
C19orf48	-0.0582423	8.28554	0.233633	0.628843	1
SECISBP2	-0.0832365	4.67483	0.233527	0.628921	1
LINC02861	0.503819	-0.241872	0.233508	0.628935	1
WDR19	-0.108711	3.63074	0.233501	0.62894	1
GTF2H1	-0.0717148	5.3949	0.233498	0.628942	1
AL358472.5	0.937309	-1.68784	0.233418	0.629001	1
AC011445.2	0.929291	-1.48808	0.233413	0.629005	1
AL136040.1	0.608054	-0.660463	0.233391	0.629021	1
MRPL47	0.0638197	6.20583	0.233296	0.629091	1
BCLAF1P2	0.367428	0.494951	0.233232	0.629138	1
SMKR1	0.301038	0.96905	0.23323	0.629139	1
H3P36	0.0974212	3.93988	0.233219	0.629147	1
NEK9	-0.0684894	5.73877	0.233134	0.62921	1
AC002551.1	1.27632	-1.9943	0.23307	0.629257	1
MPRIP-AS1	-0.260929	1.36976	0.233062	0.629262	1
RPS27AP13	-1.53378	-2.0965	0.232984	0.62932	1
CAMLG	-0.0620413	6.63986	0.232939	0.629353	1
C5orf34-AS1	0.83046	-1.27977	0.232892	0.629388	1
ZC3H18	-0.0827072	4.69539	0.232806	0.629451	1
NPW	-0.587787	-0.400091	0.2328	0.629455	1
AC011773.4	-0.978949	-1.40201	0.232794	0.62946	1
EEF1E1P1	0.601319	-0.630047	0.232697	0.629532	1
NONO	-0.0574116	9.00119	0.232689	0.629537	1
SEPTIN14P8	-1.37358	-1.87699	0.232672	0.62955	1
LAT2	0.314087	0.868699	0.232668	0.629553	1
DSTYK	-0.0748993	5.1356	0.232522	0.62966	1
TRIM36	0.164889	2.36385	0.232426	0.629731	1
AP002414.2	-1.14318	-1.63247	0.232423	0.629733	1
KLHL24	0.123209	3.0885	0.232411	0.629742	1
AC021086.1	0.908013	-1.45542	0.232376	0.629768	1
PRX	-0.65482	-0.649002	0.232293	0.629828	1
IQUB	-1.56115	-2.0679	0.232197	0.6299	1
AC116407.4	0.764723	-1.1512	0.231906	0.630114	1
KANSL1	-0.0831731	4.66018	0.231855	0.630152	1
RN7SL600P	0.703603	-0.992174	0.231838	0.630164	1
AC104461.1	0.966097	-1.55422	0.23181	0.630185	1
UTP3	0.0708372	5.38973	0.231784	0.630204	1
TMEM61	-0.642901	-0.613422	0.231755	0.630226	1
RTN4RL1	0.691234	-0.949643	0.231753	0.630227	1
YEATS4	0.0719385	5.24762	0.23167	0.630289	1
AL590133.1	1.37644	-2.09815	0.231596	0.630343	1
WDR63	0.663241	-0.8573	0.23157	0.630362	1
TAS2R6P	1.13301	-1.82498	0.231557	0.630372	1
TLR4	0.699741	-0.980205	0.231476	0.630432	1
GLUD1P3	-0.318409	0.925667	0.231466	0.630439	1
SLC16A13	0.218874	1.65387	0.231463	0.630441	1
ANKRD27	-0.0761682	5.04317	0.231356	0.63052	1
CH25H	-0.896746	-1.21664	0.231311	0.630553	1
LINC00160	1.14622	-1.86117	0.231252	0.630597	1
ZNF579	0.192855	1.92988	0.230931	0.630834	1
TGFB3	0.319046	0.81733	0.230772	0.630952	1
NETO2	-0.0601576	7.12109	0.230751	0.630968	1
ATAD1	-0.0640086	6.21606	0.230676	0.631023	1
SLC15A4	-0.0769185	5.00258	0.23061	0.631072	1
AC138035.1	1.01744	-1.65578	0.230597	0.631082	1
ADCK5	0.0855889	4.47048	0.230548	0.631118	1
NBEA	-0.328464	0.855223	0.230444	0.631195	1
SLC1A2	1.33565	-2.10499	0.230415	0.631217	1
PWWP3B	0.309516	0.89535	0.230313	0.631292	1
GCNT7	0.551869	-0.480139	0.230113	0.63144	1
RBMS1P1	-0.494105	-0.0532863	0.229898	0.6316	1
SULT1C2P1	1.49239	-2.31173	0.229773	0.631692	1
PSENEN	0.0885719	4.30184	0.229694	0.631751	1
PLAAT4	-0.268341	1.29036	0.229591	0.631827	1
MMP17	-0.123881	3.12794	0.229541	0.631865	1
ACTA2-AS1	-1.08585	-1.55276	0.229417	0.631957	1
MPP7	0.414987	0.186439	0.229385	0.63198	1
SPANXD	0.950652	-1.5528	0.229374	0.631988	1
AC110373.1	-1.7542	-2.23994	0.229298	0.632045	1
AL138828.1	-0.813884	-1.07891	0.229194	0.632122	1
DSCAS	1.47031	-2.18796	0.229193	0.632123	1
BAHCC1	0.227003	1.57488	0.229168	0.632141	1
NBAS	0.0881074	4.31198	0.229113	0.632182	1
LY6G5B	0.451117	-0.00774598	0.229113	0.632182	1
AC105429.2	0.975937	-1.61362	0.229105	0.632188	1
CCT6B	0.471217	-0.107765	0.229099	0.632193	1
AL354892.2	-0.527885	-0.208194	0.229022	0.63225	1
TRMT10A	0.107927	3.55148	0.229003	0.632264	1
CBR3-AS1	0.481555	-0.162806	0.228992	0.632272	1
EPS15-AS1	-1.11966	-1.57971	0.228981	0.63228	1
AL590282.2	-1.45494	-2.05535	0.228874	0.63236	1
AC010491.1	0.43284	0.0947493	0.228806	0.63241	1
C6orf99	0.874754	-1.38081	0.228764	0.632442	1
HASPIN	-0.106857	3.63564	0.228743	0.632458	1
AC093827.5	-1.47016	-1.95861	0.228727	0.63247	1
FLOT2	0.0583214	7.47659	0.228597	0.632566	1
MSC-AS1	0.397185	0.28507	0.228503	0.632636	1
ELOVL5	-0.0582345	7.8216	0.228482	0.632652	1
AL031597.1	1.45156	-2.36116	0.22847	0.632661	1
AC104741.1	1.34645	-2.06878	0.228442	0.632682	1
AL162171.3	0.986849	-2.0959	0.228435	0.632687	1
AL139021.1	1.12512	-1.8171	0.22835	0.63275	1
ZFHX2	-0.68918	-0.760697	0.228259	0.632818	1
KCND1	-0.686647	-0.750518	0.228181	0.632876	1
CFL1P3	1.20656	-1.94383	0.228131	0.632913	1
CMAHP	0.286232	1.05432	0.228119	0.632922	1
CASP2	0.066059	5.86938	0.228116	0.632924	1
SFXN5	0.109377	3.50421	0.228113	0.632926	1
RPS3AP44	1.20468	-1.94398	0.228004	0.633008	1
RPS3AP21	0.158024	2.42955	0.227989	0.633019	1
CCDC88C	-0.136607	2.83129	0.227958	0.633042	1
ALOX5AP	0.216267	1.67091	0.227879	0.633101	1
INTS7	-0.0624131	6.38312	0.227835	0.633133	1
NLRP1	-0.312157	0.969864	0.227822	0.633143	1
VTI1A	-0.0920438	4.15526	0.227692	0.63324	1
IL6ST	0.0682758	5.60281	0.227689	0.633243	1
AC233992.3	-0.551312	-0.317472	0.227473	0.633404	1
FAM43A	0.455904	-0.0319626	0.227285	0.633544	1
AC008550.1	-1.77736	-2.25338	0.227281	0.633548	1
RNU7-110P	1.46606	-2.2385	0.227239	0.633578	1
VPS8	0.100415	3.81631	0.22721	0.6336	1
ZFAS1	-0.0672637	5.75719	0.227121	0.633667	1
GPR135	-0.280652	1.17443	0.227074	0.633702	1
ACBD7	0.324997	0.749509	0.226985	0.633769	1
CTSK	0.282304	1.0775	0.226957	0.633789	1
C1orf162	-1.02285	-1.44994	0.226897	0.633834	1
SNORD73B	-0.992338	-1.40182	0.226892	0.633838	1
PTK2	-0.0606019	6.84347	0.226873	0.633852	1
RPL4P6	-0.982015	-1.38126	0.226833	0.633882	1
CXCL3	0.0683622	5.56496	0.226773	0.633927	1
MAP7	-0.136195	2.83451	0.226449	0.63417	1
UQCRH	0.0578199	7.59182	0.226437	0.634178	1
ENGASE	0.0898839	4.19099	0.226424	0.634188	1
STT3B	-0.0596519	7.11142	0.226386	0.634217	1
ARL17B	0.468478	-0.0998709	0.226327	0.634261	1
AC113346.1	1.01324	-1.67156	0.226275	0.6343	1
KCTD9P2	-0.846205	-1.16072	0.226261	0.63431	1
DERL1	-0.06103	6.69136	0.226238	0.634328	1
CASC15	-0.449088	0.151444	0.226171	0.634378	1
ANGPT4	-0.941669	-1.30563	0.226027	0.634486	1
AL139288.1	0.617774	-0.732959	0.225977	0.634523	1
COPG1	-0.0593653	7.17032	0.225911	0.634573	1
RPL10P15	1.14541	-1.88676	0.225905	0.634577	1
AC027288.3	-0.890422	-1.23297	0.225845	0.634622	1
RBM7	0.0709157	5.27774	0.225833	0.634631	1
AC053545.1	-0.383983	0.467882	0.225751	0.634693	1
RNA5SP333	-1.55411	-2.08165	0.22569	0.634738	1
AP001178.3	1.05006	-1.77773	0.225594	0.63481	1
INTS13	-0.0654299	5.96636	0.22558	0.634821	1
STXBP1	0.0703996	5.32832	0.225562	0.634834	1
FAM160A1	-0.138635	2.80031	0.225534	0.634855	1
AC093462.1	0.720515	-1.06017	0.225463	0.634908	1
ZNF441	0.261451	1.24607	0.225392	0.634962	1
SAMD4B	-0.0658494	5.91549	0.225373	0.634976	1
FADS1	0.0587032	7.20602	0.225359	0.634986	1
AC109347.2	1.00566	-1.63023	0.22528	0.635046	1
UBQLN2	-0.0657173	5.92526	0.225258	0.635062	1
AC022211.3	-0.42011	0.284767	0.225242	0.635074	1
AC112497.2	0.644025	-0.815069	0.225241	0.635075	1
PHYKPL	-0.0679233	5.67005	0.225235	0.63508	1
BTBD3	0.0882182	4.28466	0.225187	0.635116	1
AC026436.1	1.37118	-2.14674	0.225117	0.635168	1
PGAP1	-0.175569	2.1999	0.22507	0.635204	1
CCDC102A	-0.120619	3.17901	0.22497	0.635279	1
AL117339.4	-0.744836	-0.922981	0.224911	0.635323	1
AL157813.1	0.895781	-1.46739	0.224856	0.635365	1
ANKRD61	0.734724	-1.10363	0.224756	0.63544	1
TAZ	-0.0711583	5.317	0.224742	0.635451	1
LINC02518	-1.43051	-1.94045	0.224697	0.635484	1
MATR3	-0.0569809	8.37216	0.224669	0.635505	1
GCFC2	0.0806685	4.67989	0.22464	0.635527	1
CXCL16	0.121683	3.07853	0.224589	0.635566	1
MSANTD3-TMEFF1	1.06768	-1.78096	0.2245	0.635633	1
TOB2	-0.0692793	5.49581	0.224405	0.635704	1
N4BP3	-0.601404	-0.522629	0.224405	0.635704	1
GPATCH2	0.0791207	4.76045	0.22431	0.635775	1
FBXO5	0.0711536	5.23679	0.224306	0.635778	1
AL451042.2	-0.457101	0.0788825	0.224173	0.635879	1
LINC02739	-1.2949	-1.81553	0.224161	0.635888	1
AC103988.1	-0.54756	-0.30087	0.224139	0.635904	1
PNN	0.0607766	6.53097	0.224119	0.635919	1
NPY4R	1.46817	-2.30555	0.224091	0.63594	1
LINC00484	-0.774213	-1.01628	0.224016	0.635996	1
ELAVL1	0.0580455	7.35422	0.223889	0.636092	1
CDRT1	-0.425834	0.261165	0.223852	0.63612	1
AC015819.1	1.2601	-1.99256	0.22383	0.636137	1
PGD	-0.0565952	8.58956	0.223804	0.636157	1
MUCL3	1.09582	-1.87127	0.223803	0.636157	1
TMEM150C	0.382064	0.356738	0.22359	0.636318	1
ZNF23	-0.426219	0.264673	0.223263	0.636565	1
MZF1	0.0915972	4.08127	0.223251	0.636574	1
MACROH2A2	0.0928905	4.03289	0.223193	0.636618	1
TRMT12	-0.124345	3.05504	0.223168	0.636636	1
DNAAF2	0.0784784	4.79439	0.223137	0.63666	1
LAPTM4BP2	1.32958	-2.13592	0.222992	0.63677	1
PDE4B	0.121434	3.06107	0.222972	0.636785	1
BEGAIN	-0.361915	0.607937	0.222965	0.63679	1
TXNP5	-0.22253	1.64223	0.222946	0.636805	1
THOC6	-0.0704402	5.3607	0.22292	0.636824	1
ALPK1	-0.109062	3.52959	0.222878	0.636856	1
AL133476.1	-0.557759	-0.356552	0.222878	0.636856	1
HMGN1P37	1.06019	-1.82715	0.222689	0.636999	1
PRDM15	0.144434	2.62057	0.222616	0.637054	1
AL137918.1	0.911983	-2.13704	0.22259	0.637073	1
PGAM1P8	0.247794	1.35569	0.22249	0.637149	1
EIF2B1	-0.0636485	6.12729	0.222474	0.637161	1
ARHGEF40	-0.114616	3.34136	0.222462	0.63717	1
AC009302.1	-0.658147	-0.693781	0.222436	0.63719	1
CDC20	0.0557234	8.9819	0.222423	0.6372	1
BMPR1AP2	1.15446	-1.88023	0.222382	0.637231	1
AP000561.1	-0.836846	-1.15703	0.222345	0.637259	1
MKLN1-AS	-0.197861	1.89925	0.222301	0.637292	1
TXK	-1.21903	-1.76121	0.222279	0.637309	1
AC009309.1	-1.21549	-1.74728	0.22223	0.637346	1
C17orf78	-1.45005	-1.95964	0.222205	0.637365	1
SHFL	0.0984715	3.81964	0.22192	0.637581	1
AL022323.1	-1.13321	-1.62747	0.221824	0.637654	1
ACTG1P17	0.919651	-2.1504	0.221795	0.637675	1
AC091060.1	-0.737561	-0.928461	0.221779	0.637688	1
SMPD4BP	-0.0933782	4.0648	0.221693	0.637753	1
VPS35	-0.05889	7.15053	0.221647	0.637788	1
RBM7P1	0.903322	-1.49021	0.221646	0.637789	1
EPN2-AS1	-1.36749	-1.91161	0.221575	0.637843	1
SLC4A1APP1	1.35148	-2.0991	0.221529	0.637878	1
AL138921.2	0.564363	-0.549685	0.221473	0.63792	1
AC087294.1	0.316848	0.785042	0.221434	0.637949	1
SNORD19	-0.977151	-1.40273	0.221423	0.637958	1
ZKSCAN3	-0.148074	2.60884	0.221385	0.637987	1
UCK2	-0.0601251	6.75461	0.221286	0.638062	1
AC068888.1	-0.243314	1.45971	0.221243	0.638095	1
FGF12	0.728009	-1.0968	0.221188	0.638137	1
AC021752.1	0.744284	-1.1411	0.221124	0.638185	1
AC097468.4	1.30679	-2.03761	0.221089	0.638211	1
TTLL11	-0.119172	3.18124	0.221009	0.638272	1
AC023590.1	-1.24214	-1.79336	0.220819	0.638417	1
EIF1P6	1.40658	-2.20885	0.220689	0.638515	1
NEGR1	0.291957	0.980198	0.220559	0.638615	1
FLT3	1.31434	-2.41629	0.220469	0.638683	1
FBXL20	-0.101277	3.75833	0.220436	0.638708	1
AL031729.1	-0.647814	-0.663317	0.220426	0.638716	1
HNRNPA1P54	-0.793991	-1.07916	0.220405	0.638731	1
AC026471.6	-0.658611	-0.705982	0.220294	0.638816	1
AC079949.5	-1.11669	-1.65544	0.220292	0.638818	1
FANK1	-0.483879	-0.0576854	0.220274	0.638831	1
OR2A20P	0.557786	-0.541693	0.220235	0.638861	1
LUC7L	-0.0721479	5.16914	0.220213	0.638878	1
CHMP1A	-0.0590975	7.00991	0.220129	0.638942	1
AL117336.2	-0.239703	1.48304	0.220098	0.638965	1
CENPL	-0.0759485	4.9542	0.220081	0.638978	1
CNTD2	0.725684	-1.08377	0.220071	0.638986	1
ZNF678	-0.170586	2.24605	0.220006	0.639035	1
UTS2B	1.33251	-2.0665	0.219922	0.6391	1
CARD19	0.069434	5.32067	0.219898	0.639118	1
AC003991.2	-0.967554	-1.40604	0.219893	0.639122	1
AL121989.1	-0.979583	-1.41304	0.219762	0.639221	1
RWDD2B	-0.0849368	4.4473	0.219713	0.639259	1
FUNDC2P1	0.735268	-1.12137	0.219703	0.639266	1
AC008149.2	-0.817532	-1.12857	0.219691	0.639276	1
AC103760.1	1.14364	-1.9	0.219678	0.639285	1
HHAT	-0.168113	2.29555	0.219659	0.6393	1
RETREG2	-0.0612062	6.36512	0.219529	0.639399	1
ZNF503-AS2	0.260645	1.22246	0.219492	0.639428	1
AC107982.2	-1.176	-1.69379	0.219465	0.639448	1
PNPT1	0.0624193	6.15219	0.21943	0.639475	1
KRT80	0.0897547	4.12474	0.219421	0.639482	1
LRRC47	-0.068154	5.54501	0.219404	0.639494	1
PAK1	0.0756996	4.9204	0.219343	0.639541	1
FAM50B	-0.118072	3.20281	0.219307	0.639569	1
C4orf48	0.0638868	5.96141	0.219266	0.6396	1
DHRS4-AS1	-0.094716	3.98996	0.219223	0.639633	1
TMEM132B	-0.574617	-0.436176	0.219091	0.639733	1
NMT1	-0.0623831	6.21558	0.219032	0.639778	1
PLEKHG6	-0.568641	-0.408995	0.219013	0.639793	1
OCEL1	-0.0912982	4.12409	0.218954	0.639838	1
OLFML3	0.766555	-1.19714	0.218921	0.639864	1
CNTF	0.656577	-0.899708	0.218894	0.639884	1
TMEM220	0.358166	0.475678	0.218882	0.639893	1
SDHAF4	0.177205	2.08553	0.218861	0.639909	1
MIEF1	-0.0642297	5.98771	0.218851	0.639917	1
SNORD69	0.386806	0.305132	0.218664	0.640059	1
PSAP	-0.0551753	9.73592	0.218652	0.640069	1
MED8	-0.0691312	5.43398	0.2186	0.640109	1
GPR176	-0.189833	1.97219	0.218446	0.640226	1
AC104115.2	0.685793	-0.989303	0.218365	0.640288	1
AL133153.2	-0.994214	-1.45305	0.218288	0.640347	1
IL6R	-0.098349	3.84831	0.218211	0.640407	1
C10orf88B	0.191816	1.87234	0.218106	0.640487	1
REEP1	0.423308	0.0998515	0.218076	0.640509	1
AC008591.1	1.05774	-1.7623	0.217691	0.640805	1
RPL6	-0.0548468	10.0405	0.217579	0.640891	1
AC007823.1	-1.31997	-1.85269	0.217502	0.64095	1
SUPT16H	0.0564708	7.75841	0.217457	0.640984	1
CYBC1	-0.0634656	6.05373	0.217415	0.641016	1
SMIM10L2B	-0.804235	-1.10457	0.217305	0.641101	1
TRAIP	0.0938332	3.96121	0.217304	0.641102	1
PSMG2	-0.0626051	6.14871	0.21728	0.64112	1
ZNF566	-0.212475	1.72543	0.217261	0.641135	1
ZNF275	0.130576	2.84861	0.217171	0.641204	1
ST3GAL3	-0.166601	2.29562	0.217148	0.641222	1
RBM46	-0.949692	-1.34786	0.217082	0.641272	1
ZNF16	-0.108344	3.50232	0.217074	0.641279	1
SPECC1	0.0663579	5.63092	0.217049	0.641298	1
OR10A5	1.27449	-2.11861	0.217026	0.641315	1
ZNF726	-0.826898	-1.14926	0.217023	0.641317	1
AGPAT4	0.0808057	4.58846	0.21689	0.64142	1
FAF1-AS1	-1.3041	-1.8594	0.216884	0.641425	1
SMAD1-AS2	-0.986824	-1.44108	0.216868	0.641437	1
SLC25A19	-0.0877632	4.26941	0.216848	0.641452	1
AC092437.1	-1.13808	-1.67635	0.216692	0.641572	1
BICRA	0.201136	1.76901	0.216581	0.641657	1
AL133338.2	-0.461781	0.0277534	0.216402	0.641795	1
CHRNG	-0.401196	0.334927	0.216268	0.641899	1
AC010878.1	0.665545	-0.940148	0.216252	0.641911	1
SPRYD3	0.0662871	5.63617	0.216196	0.641954	1
CYHR1	-0.0682184	5.46604	0.216177	0.641968	1
PTCH2	-0.768592	-1.02264	0.216104	0.642025	1
AC010999.2	1.35628	-2.15438	0.216096	0.642031	1
GOLT1B	0.0640071	5.9106	0.216095	0.642031	1
H19	-1.00386	-1.46506	0.215978	0.642121	1
AC073569.2	-1.45688	-1.96196	0.21586	0.642213	1
CALCB	1.43875	-2.27536	0.215816	0.642247	1
AC005476.1	0.955803	-1.59294	0.215795	0.642263	1
AC006270.3	1.29935	-2.05543	0.215733	0.64231	1
BTBD10P2	1.25431	-2.00106	0.21572	0.642321	1
SRSF6	0.0566254	7.49547	0.215717	0.642323	1
CR381653.1	-0.599741	-0.554449	0.215715	0.642324	1
UBE4B	0.0709777	5.15169	0.215705	0.642332	1
RHBDD2	0.0618816	6.14407	0.215526	0.64247	1
SLX1A-SULT1A3	-1.48715	-2.1075	0.215496	0.642493	1
ABCC3	-0.0564877	7.86431	0.215444	0.642533	1
GCOM1	0.433868	0.0178735	0.215415	0.642556	1
AC005224.3	-0.694789	-0.837776	0.215314	0.642634	1
AC003002.3	0.99236	-1.67663	0.215248	0.642685	1
AC002553.1	-1.02737	-1.50263	0.21489	0.642961	1
MT-TT	-1.10758	-1.62465	0.214878	0.64297	1
CPPED1	-0.0829399	4.50731	0.214875	0.642973	1
TICAM2	-0.799901	-1.10836	0.214692	0.643115	1
AC126615.1	0.913096	-2.16586	0.214645	0.643151	1
BX323046.2	-0.90334	-1.28509	0.214618	0.643171	1
RALY	0.0563315	7.59772	0.214586	0.643197	1
AC100814.1	-0.735294	-0.9643	0.214578	0.643203	1
BX664615.2	0.925051	-2.15535	0.214529	0.64324	1
B3GNT3	-0.288162	1.06475	0.214526	0.643243	1
PPIL2	-0.0690089	5.35587	0.214515	0.643251	1
GCOM2	0.968599	-1.62499	0.214489	0.643272	1
RBM39	0.0557532	7.99407	0.214487	0.643273	1
AP005329.2	-0.486376	-0.0960551	0.214422	0.643323	1
TUBAP2	0.0751674	4.88806	0.214415	0.643329	1
MPND	-0.157751	2.4165	0.21434	0.643387	1
PIAS2	0.0857081	4.30017	0.214322	0.6434	1
SNORA65	0.719006	-1.10268	0.214171	0.643518	1
AC023051.1	0.876547	-1.46092	0.214143	0.643539	1
PRTFDC1	-1.08389	-1.58092	0.214133	0.643547	1
C21orf91	0.163925	2.25478	0.214035	0.643623	1
NTPCR	0.0591331	6.60261	0.213996	0.643653	1
ACOT13	0.0794771	4.63967	0.213996	0.643654	1
LIN37	-0.295352	1.0076	0.213996	0.643654	1
AC244394.1	-1.36301	-2.04127	0.213954	0.643686	1
PAX8	-0.266124	1.22918	0.213903	0.643726	1
FHIT	-0.103371	3.63045	0.21388	0.643743	1
NUFIP1	0.0937092	3.93212	0.213868	0.643752	1
ZNF597	-0.19614	1.87263	0.21378	0.643821	1
FAM13B	-0.10007	3.74337	0.213726	0.643862	1
AL365229.1	1.09651	-1.83432	0.213691	0.64389	1
ADSL	-0.218593	1.6413	0.213647	0.643924	1
ZC3H10	0.124109	2.96261	0.213344	0.644159	1
COG7	-0.0866897	4.28907	0.213326	0.644173	1
SNRNP27	0.0771496	4.75689	0.21311	0.64434	1
ADAM8	0.163877	2.24809	0.213013	0.644416	1
VPS9D1	0.152835	2.42483	0.213011	0.644417	1
AC005072.1	0.974443	-1.61976	0.212977	0.644444	1
C5orf15	0.0579888	6.91825	0.212951	0.644464	1
DESI2	0.0576528	7.0157	0.212769	0.644606	1
AL023755.1	1.46638	-2.31384	0.212746	0.644624	1
KRT16P6	1.22427	-1.9879	0.212697	0.644662	1
AC092123.1	0.662521	-0.949021	0.212664	0.644687	1
SIRPG	1.41377	-2.21035	0.212533	0.644789	1
MIR4676	1.23341	-1.99058	0.21237	0.644916	1
TP53I13	-0.0663267	5.6324	0.212331	0.644947	1
MSL2	0.109244	3.38813	0.212316	0.644958	1
TCF7	0.185366	1.93557	0.212278	0.644988	1
VSIG8	-0.856635	-1.21483	0.212255	0.645006	1
MKNK1	-0.0723799	5.08644	0.212161	0.645079	1
FAM66E	1.36652	-2.37243	0.212122	0.64511	1
RAB40A	0.492008	-0.300957	0.212037	0.645176	1
SLC2A3	-0.30413	0.937443	0.212012	0.645195	1
MT2A	0.052986	13.4433	0.212002	0.645203	1
ACTN1-AS1	0.848145	-1.38425	0.211944	0.645248	1
SARS1	0.0563285	7.40121	0.211929	0.64526	1
NAP1L4	-0.0565007	7.54492	0.211831	0.645336	1
AC145207.9	0.6764	-0.994242	0.211784	0.645373	1
AP006248.4	1.15654	-1.90692	0.21178	0.645376	1
PRAF2	-0.102007	3.66991	0.211741	0.645406	1
ISG20L2	0.0602658	6.2759	0.211689	0.645447	1
TBCE	0.0641924	5.79127	0.211662	0.645468	1
ZNF697	-0.283827	1.08729	0.211542	0.645561	1
IFT20	0.0935964	3.92371	0.211287	0.645761	1
HMGN1P38	0.308592	0.810995	0.211249	0.64579	1
TUBA1A	-0.0626071	6.04525	0.211215	0.645817	1
LRRCC1	0.118854	3.05597	0.211084	0.645919	1
TPI1P3	0.447791	-0.0722725	0.210993	0.64599	1
SEC13	0.0563657	7.34463	0.210867	0.646089	1
CHKB-DT	0.212499	1.62203	0.210852	0.6461	1
SNORD13	1.40291	-2.35876	0.2108	0.646141	1
RPL9P32	-0.335081	0.705557	0.210433	0.646428	1
AL158801.1	1.36656	-2.11807	0.210401	0.646453	1
RPL23AP58	0.936819	-1.58755	0.210288	0.646542	1
ROBO2	1.42569	-2.16888	0.210281	0.646547	1
NME1-NME2	0.375188	0.327592	0.210262	0.646562	1
AC091042.1	0.419835	0.0658145	0.210241	0.646579	1
ACTG1P20	-0.436084	0.120024	0.210085	0.646701	1
SH2B2	-0.454086	0.02636	0.210065	0.646716	1
AP006222.1	0.942712	-1.6177	0.210056	0.646723	1
FAM98A	-0.0629568	5.98598	0.210011	0.646759	1
AC009779.4	-0.679165	-0.806935	0.209855	0.646881	1
SNRPGP4	1.36679	-2.36298	0.209855	0.646881	1
TMBIM6	0.0540893	9.01786	0.209791	0.646932	1
ASH1L	0.0639372	5.79063	0.209741	0.64697	1
MGAT4A	0.294767	0.91491	0.209738	0.646973	1
Z97353.1	0.169915	2.13121	0.209732	0.646978	1
RAD54L2	-0.066569	5.55524	0.209722	0.646985	1
CSE1L	0.0544929	8.47492	0.209707	0.646997	1
AAGAB	0.0607051	6.19121	0.209684	0.647015	1
AP005242.2	1.35155	-2.11781	0.20966	0.647034	1
TBKBP1	0.603033	-0.752066	0.209468	0.647185	1
ECT2L	-1.35983	-1.96919	0.209432	0.647213	1
AL139317.4	1.40259	-2.24062	0.209214	0.647384	1
NRF1	-0.0888292	4.13983	0.209192	0.647401	1
FAT1	0.0702572	5.12902	0.209187	0.647405	1
AC134349.1	0.705505	-1.08653	0.209179	0.647412	1
PRICKLE2-AS3	-1.17306	-1.75019	0.209132	0.647449	1
POM121C	0.0691308	5.20157	0.209127	0.647453	1
AP2A2	-0.0604615	6.26713	0.20907	0.647497	1
RBMS3-AS3	-0.658379	-0.758738	0.209008	0.647546	1
CU638689.5	-1.08646	-1.66927	0.209008	0.647546	1
KCTD9P4	-1.0255	-1.50573	0.208985	0.647564	1
BAAT	1.15344	-1.96763	0.208982	0.647566	1
AC032044.1	0.951509	-1.64131	0.208956	0.647587	1
AMFR	-0.0587511	6.65812	0.208921	0.647614	1
ERCC2	0.0666736	5.44937	0.208916	0.647618	1
AC027796.1	1.12157	-1.87246	0.208911	0.647622	1
AC093591.3	0.557152	-0.593286	0.208907	0.647625	1
AC005606.2	-0.502791	-0.194973	0.208705	0.647784	1
AL157935.2	0.843496	-1.39124	0.208636	0.647838	1
TMEM104	-0.0843474	4.36873	0.208599	0.647868	1
TBC1D4	-0.095265	3.8677	0.208582	0.647881	1
KIF28P	0.961191	-1.61248	0.208475	0.647965	1
ZNF136	0.264962	1.13834	0.208446	0.647988	1
EVPL	-0.112483	3.28967	0.208446	0.647988	1
AC026801.2	-0.694186	-0.859576	0.208316	0.648091	1
ZFYVE21	0.066823	5.42256	0.208172	0.648204	1
LINC01399	-1.29123	-1.8742	0.208149	0.648222	1
ZBED5-AS1	0.126123	2.88454	0.208084	0.648273	1
PLEKHO1	0.0994602	3.67998	0.208061	0.648291	1
ITPR1	-0.165631	2.25652	0.20784	0.648466	1
H2BC14	0.690437	-1.06124	0.207773	0.648518	1
RPL5P4	0.272772	1.04788	0.207744	0.648542	1
RABAC1	-0.126993	2.90467	0.207731	0.648552	1
LINC01943	-0.252817	1.33027	0.207606	0.64865	1
SCN1B	-0.507322	-0.219244	0.207571	0.648678	1
L3MBTL1	0.235796	1.38489	0.207477	0.648752	1
KATNAL2	0.340049	0.545268	0.207412	0.648803	1
SLAMF9	-1.01274	-1.65195	0.20737	0.648837	1
MED8-AS1	0.594314	-0.738475	0.207272	0.648914	1
RLF	-0.101619	3.64114	0.207066	0.649077	1
AC010642.2	-0.157072	2.37844	0.207042	0.649096	1
AC068790.3	1.13291	-1.91936	0.206905	0.649204	1
TNFRSF12A	0.0539906	8.62132	0.206861	0.649239	1
RPL3P7	0.179075	1.98425	0.20686	0.64924	1
LINC02235	1.26231	-2.28657	0.206859	0.64924	1
DENND3	0.113016	3.19513	0.206855	0.649243	1
TENT4B	0.0917157	3.9511	0.206852	0.649246	1
AC110285.6	0.36053	0.406055	0.206692	0.649372	1
JAKMIP2	1.39871	-2.3131	0.206608	0.649439	1
SZRD1	0.0573899	6.83774	0.206576	0.649464	1
SEC61A2	-0.110814	3.33406	0.206419	0.649588	1
AC008467.1	1.41028	-2.22621	0.206417	0.64959	1
FANCA	0.0687511	5.20245	0.2063	0.649683	1
AC025048.4	-0.565606	-0.483575	0.206279	0.6497	1
AC004923.4	-0.656008	-0.760458	0.206184	0.649775	1
NDUFB8P2	0.862553	-1.44661	0.20608	0.649857	1
AC091769.2	-1.57706	-2.13982	0.20605	0.649881	1
SLC18A2	-0.749402	-1.03511	0.205945	0.649964	1
ITGB8	-0.0784613	4.64518	0.205909	0.649993	1
INPP5A	-0.133813	2.75898	0.205854	0.650037	1
TMEM177	-0.0695159	5.18821	0.205823	0.650061	1
MBLAC1	0.137053	2.65188	0.205731	0.650134	1
SNORA10B	-0.702653	-0.908463	0.205619	0.650223	1
LRRC37BP1	-0.219048	1.59478	0.205591	0.650245	1
TNPO1	-0.0552786	7.79337	0.205577	0.650256	1
MIPEPP1	1.29858	-2.0931	0.205482	0.650332	1
MORN3	1.33845	-2.20276	0.205438	0.650366	1
RSAD2	1.04527	-1.81102	0.205375	0.650417	1
RPL27AP	1.38019	-2.38184	0.20516	0.650588	1
AADAT	0.0989378	3.66916	0.205129	0.650612	1
CCDC43	0.0791922	4.55435	0.205054	0.650672	1
CITED1	-1.66137	-2.19053	0.20486	0.650826	1
BX679664.1	0.259295	1.16216	0.204822	0.650857	1
NABP1	0.0622334	5.90842	0.204808	0.650867	1
AC090518.1	1.40085	-2.24966	0.204807	0.650869	1
BRF2	0.149505	2.43311	0.204762	0.650904	1
AC016924.1	-1.00584	-1.51783	0.204597	0.651036	1
EPS8L1	0.395549	0.179888	0.204577	0.651052	1
ZNF502	-0.322474	0.767053	0.204571	0.651056	1
AFAP1-AS1	-0.708024	-0.933474	0.204521	0.651096	1
AC011603.3	0.631375	-0.885345	0.204516	0.6511	1
AL022100.1	1.4013	-2.18549	0.20439	0.651201	1
MRPL43	-0.0600535	6.22889	0.204386	0.651203	1
BAHD1	0.113044	3.17786	0.204285	0.651284	1
AL590399.4	-1.07156	-1.62267	0.204281	0.651288	1
POLN	0.490682	-0.336725	0.204259	0.651305	1
RRM2B	-0.0666504	5.43871	0.204189	0.651361	1
AL033519.5	0.31412	0.711475	0.20418	0.651368	1
ORC2	-0.0661229	5.50361	0.204168	0.651377	1
CLUHP3	0.108186	3.33643	0.204107	0.651426	1
GAS8	0.107539	3.35964	0.204092	0.651438	1
IKBKGP1	0.452565	-0.136919	0.204078	0.651449	1
DAPK1	-0.305738	0.874214	0.20379	0.651679	1
AF279873.1	-0.594338	-0.573995	0.203783	0.651685	1
KRT18P65	0.855031	-1.45572	0.203738	0.65172	1
PPARG	-0.0898547	4.04479	0.203727	0.651729	1
ARHGEF26	-0.127247	2.88376	0.203606	0.651826	1
ZNF93	0.224266	1.47332	0.203543	0.651876	1
PNMA1	-0.0615547	6.03435	0.203498	0.651912	1
CLK2P1	-1.17945	-1.78443	0.203381	0.652006	1
AL031595.3	0.684874	-1.05302	0.203363	0.65202	1
RNU6-387P	1.07883	-1.89102	0.203337	0.652041	1
AP001981.2	-0.682753	-0.860864	0.20333	0.652047	1
EDN1	0.229952	1.41522	0.203125	0.65221	1
RPS6KL1	-0.18113	2.01584	0.203048	0.652272	1
ZNF503	0.300791	0.792134	0.202874	0.652411	1
CREBRF	0.217882	1.52783	0.202869	0.652415	1
AL357075.3	0.645951	-0.947606	0.202751	0.652509	1
CDH23	-1.41656	-1.98833	0.202744	0.652515	1
EXO5	0.190818	1.81198	0.202739	0.652519	1
SNORD62B	0.818615	-1.37426	0.202657	0.652584	1
TMEM42	0.0957977	3.7574	0.202637	0.6526	1
NUP210	0.0900996	3.98931	0.20263	0.652607	1
IGHEP2	-0.632832	-0.704354	0.20258	0.652646	1
EGR4	1.0655	-1.8169	0.202521	0.652694	1
SERPINB4	0.660524	-0.987617	0.202358	0.652824	1
AC024896.1	1.04641	-1.80085	0.202314	0.652859	1
TRIM21	0.0814238	4.39175	0.202275	0.652891	1
ICE2	0.0719443	4.95994	0.202274	0.652892	1
CEP350	0.0619395	5.88769	0.202248	0.652912	1
ABHD14A-ACY1	0.997925	-1.74381	0.202151	0.65299	1
ETFA	0.0561013	7.04181	0.202149	0.652992	1
RPL37P2	-0.407184	0.221284	0.202101	0.65303	1
RN7SL350P	1.31201	-2.13226	0.202047	0.653073	1
AL121672.3	0.748375	-1.21882	0.202043	0.653077	1
AC008966.3	-0.558189	-0.472799	0.202035	0.653083	1
GAPDHP73	0.815832	-1.37113	0.201904	0.653188	1
MGP	-1.23173	-1.84539	0.201847	0.653234	1
AC233280.1	0.536021	-0.555841	0.201805	0.653268	1
AC025449.2	-0.384557	0.351119	0.201797	0.653274	1
AC098934.2	0.524838	-0.499893	0.201765	0.6533	1
ZNF266	-0.089349	4.04906	0.201661	0.653383	1
ERICH5	-0.293	0.971057	0.201632	0.653406	1
PTPDC1	-0.109214	3.33646	0.201563	0.653462	1
SLC12A6	0.142438	2.54042	0.201483	0.653526	1
SAPCD1	0.554879	-0.616085	0.201357	0.653628	1
PPIAP8	-1.48414	-2.13696	0.201325	0.653653	1
XRN2	0.0555771	7.17365	0.201303	0.653671	1
OSBPL3	-0.0778039	4.6485	0.201263	0.653704	1
CYP51A1	-0.0931272	3.89925	0.201252	0.653712	1
AC073415.1	0.875643	-1.4962	0.201176	0.653773	1
AC008417.1	-1.25715	-1.90505	0.201088	0.653844	1
AC013356.3	1.31979	-2.15927	0.201056	0.65387	1
PPIAP43	0.1713	2.06183	0.200949	0.653956	1
AC005632.3	0.40149	0.129047	0.200944	0.65396	1
AC092803.2	1.43763	-2.23226	0.200906	0.653991	1
ZNF425	0.391156	0.173438	0.200846	0.654039	1
CCT5P1	0.623568	-0.873352	0.200835	0.654048	1
CNEP1R1	0.0781755	4.57809	0.20079	0.654084	1
SEPTIN10	-0.057989	6.54085	0.200756	0.654112	1
DGKE	0.107782	3.32713	0.200717	0.654143	1
FHOD3	-0.119066	3.02406	0.200637	0.654208	1
GABRQ	-0.690399	-0.899891	0.200616	0.654224	1
DYNLT3	0.0703303	5.04048	0.200609	0.654229	1
ARAP2	-0.125465	2.88849	0.200439	0.654367	1
SDCBP2-AS1	0.23088	1.40772	0.200409	0.654391	1
AC008629.1	-1.23566	-1.83438	0.200388	0.654407	1
AL360181.2	-0.706434	-0.950921	0.200379	0.654415	1
SGPP2	0.0792664	4.49198	0.200315	0.654466	1
AC018398.1	-0.425063	0.125441	0.200222	0.654542	1
KLHL31	0.471994	-0.2684	0.200143	0.654606	1
EBI3	0.627046	-0.879437	0.200101	0.65464	1
S100A9	0.0692753	5.0665	0.200094	0.654645	1
AC104066.3	-0.448136	-0.000499462	0.199958	0.654755	1
MED24	0.0535567	8.1947	0.199946	0.654765	1
FEM1C	0.0819173	4.34683	0.199933	0.654775	1
ANXA2P2	0.0582329	6.32621	0.199854	0.654839	1
RPS26P11	-0.547087	-0.435014	0.199848	0.654843	1
NMB	0.091693	3.89304	0.199752	0.654921	1
CCDC39-AS1	1.39735	-2.28422	0.199692	0.65497	1
AC091393.1	1.13919	-1.9158	0.199633	0.655018	1
DGCR6	-0.607444	-0.655843	0.199621	0.655027	1
AC092117.1	0.466301	-0.231571	0.199609	0.655036	1
ASS1P11	0.881208	-1.52627	0.19958	0.65506	1
TMEM99	-0.0953236	3.80624	0.199471	0.655148	1
AC004898.1	-1.52738	-2.17754	0.199365	0.655234	1
RAB11A	0.0547864	7.34476	0.199242	0.655334	1
MUC19	1.34406	-2.24362	0.199032	0.655503	1
TYRO3P	0.493894	-0.384717	0.198996	0.655533	1
TOX4	-0.0644985	5.59571	0.198955	0.655565	1
ARHGAP32	-0.10302	3.50622	0.198938	0.65558	1
TCEANC	-0.257336	1.22888	0.19893	0.655586	1
FARS2	-0.0753916	4.75487	0.198833	0.655664	1
HAUS6	0.0683266	5.14814	0.198792	0.655698	1
RPS15AP30	-0.420498	0.13566	0.198781	0.655707	1
LRSAM1	0.0962852	3.71006	0.198701	0.655772	1
RNU6-1153P	-1.21727	-1.87676	0.198692	0.655778	1
APOL6	-0.0977626	3.69859	0.19865	0.655813	1
RCCD1	-0.0629283	5.76907	0.198547	0.655896	1
MRPL9	-0.0578912	6.4612	0.198483	0.655948	1
AL049780.1	0.900182	-1.56647	0.198379	0.656033	1
DNMBP	-0.115598	3.09921	0.198277	0.656115	1
TUSC3	0.0572635	6.49869	0.198251	0.656136	1
FLG-AS1	0.741958	-1.22162	0.198194	0.656182	1
PLXNB3	0.23288	1.36634	0.198118	0.656244	1
HKDC1	-0.319491	0.733939	0.198077	0.656277	1
ARHGAP25	-0.708227	-0.968824	0.198002	0.656338	1
AC243772.2	-1.05949	-1.62762	0.197895	0.656426	1
IL24	0.350973	0.418459	0.197799	0.656503	1
AL021546.1	1.29919	-2.13027	0.197772	0.656526	1
AL691426.1	1.09704	-1.88939	0.19775	0.656543	1
AC012676.1	0.808951	-1.40206	0.197706	0.656579	1
AC087276.3	0.78176	-1.309	0.197697	0.656586	1
CYFIP1	-0.0560124	7.0045	0.197572	0.656688	1
LEAP2	0.302661	0.76292	0.197569	0.65669	1
RPS2P48	-0.455697	-0.0613112	0.197519	0.656731	1
AC005514.1	-1.19843	-1.82506	0.197262	0.65694	1
RHOBTB2	-0.0930944	3.86511	0.197223	0.656972	1
ADH5	-0.05462	7.45392	0.197213	0.65698	1
CCDC33	-0.268895	1.12547	0.197144	0.657036	1
HIP1R	-0.0810483	4.40901	0.197087	0.657082	1
AC090617.9	1.34316	-2.14738	0.196907	0.657229	1
ZNF215	0.130399	2.73464	0.196877	0.657253	1
PNO1	-0.0617312	5.89435	0.19681	0.657308	1
ERICH6	1.24337	-2.06412	0.196775	0.657337	1
SYPL1P2	-1.39975	-2.07977	0.19671	0.657389	1
AL137856.1	1.26236	-2.42934	0.19662	0.657463	1
AL136295.6	-0.674298	-0.8634	0.196609	0.657472	1
FRA10AC1	0.0939493	3.77257	0.196388	0.657652	1
ZFP37	0.207692	1.59393	0.196364	0.657672	1
AP000525.1	0.430281	-0.0707402	0.196337	0.657694	1
SLC2A1-AS1	0.948178	-1.66976	0.19629	0.657732	1
AC098595.1	0.759899	-1.27405	0.196268	0.65775	1
RPL12P20	0.993051	-1.77039	0.196207	0.6578	1
DNMBP-AS1	-0.890458	-1.34447	0.196194	0.65781	1
AC005529.1	1.38935	-2.18299	0.196031	0.657944	1
HMGCS1	-0.0549558	7.2741	0.196012	0.657959	1
AC104806.2	0.748277	-1.24291	0.195996	0.657972	1
RPL5P3	-0.552285	-0.464736	0.195963	0.657999	1
PIGCP1	1.03973	-1.80664	0.19585	0.658091	1
DHRS7B	0.0746618	4.72711	0.195793	0.658138	1
GPRC5D	-0.918123	-1.38821	0.195745	0.658178	1
AC073320.2	1.25349	-2.04087	0.195667	0.658241	1
MCL1	-0.0530308	8.44456	0.195484	0.658391	1
SFI1	0.081808	4.30396	0.195423	0.658441	1
AC009019.1	0.901656	-1.58183	0.195378	0.658478	1
AP5S1	-0.079126	4.50647	0.195314	0.65853	1
PLAGL2	0.0851002	4.10614	0.195288	0.658551	1
UBASH3B	-0.103444	3.48043	0.195263	0.658572	1
AL773545.3	-0.602477	-0.660568	0.195234	0.658595	1
MCM5	-0.0539274	7.75142	0.195213	0.658613	1
AC015922.3	0.896607	-1.56235	0.195187	0.658634	1
IQGAP3	0.0630086	5.63324	0.195181	0.658639	1
PRKXP1	-0.871142	-1.32458	0.195033	0.65876	1
ADAP2	-0.546631	-0.46126	0.195008	0.658781	1
AC004596.1	-1.27267	-1.90556	0.194946	0.658831	1
RAB3A	0.225151	1.42289	0.194564	0.659145	1
APOBEC3H	0.626638	-0.916197	0.194547	0.659159	1
GALNT12	0.851607	-1.4864	0.194407	0.659273	1
ECM2	0.259557	1.09059	0.194349	0.659321	1
POLHP1	1.09941	-1.90427	0.194168	0.65947	1
AC005104.2	1.28881	-2.25561	0.19406	0.659558	1
LINC02481	0.923698	-2.40902	0.194024	0.659588	1
KCTD10	-0.0593236	6.12912	0.193942	0.659656	1
AC016876.2	-0.134154	2.68111	0.193875	0.659711	1
AC016526.2	1.34759	-2.23181	0.193862	0.659722	1
AC091153.1	0.486733	-0.385508	0.19386	0.659723	1
TMTC4	-0.0764966	4.64126	0.193841	0.659739	1
DUS3L	-0.0620455	5.78016	0.193765	0.659801	1
RAMP1	-0.0855339	4.11886	0.193722	0.659837	1
AP000346.2	-1.27662	-1.94034	0.193721	0.659838	1
MAMLD1	0.118411	2.94575	0.193709	0.659848	1
AC006111.2	-0.986584	-1.5078	0.193693	0.659861	1
PKD1	0.106068	3.30815	0.193604	0.659934	1
RAB9B	-0.435458	0.0610269	0.19359	0.659945	1
CRYZL2P	-1.05497	-1.67588	0.193499	0.66002	1
DIDO1	-0.0701443	5.01231	0.193494	0.660024	1
GLB1L2	0.0803064	4.35936	0.193388	0.660112	1
WHAMM	0.082468	4.23087	0.193329	0.66016	1
DHRS4	-0.0847214	4.1517	0.193302	0.660182	1
RNF227	-0.103774	3.44458	0.19327	0.660209	1
PCDHA11	-0.76694	-1.13696	0.193134	0.660321	1
TNRC6B	0.0596309	6.00742	0.193115	0.660337	1
APOB	0.923834	-2.48686	0.193087	0.660359	1
ATP6V0E2	-0.0641397	5.51944	0.193021	0.660414	1
AC036176.1	-0.296413	0.893544	0.193001	0.660431	1
ABCG2	-0.339912	0.579665	0.19298	0.660448	1
AC008771.1	-0.261561	1.1545	0.192739	0.660647	1
CLDN15	0.263359	1.06422	0.192696	0.660683	1
GATAD2B	0.0599054	5.95741	0.192633	0.660734	1
RN7SL49P	-1.12736	-1.78588	0.192599	0.660762	1
HSPBP1	-0.05636	6.66208	0.192474	0.660865	1
ZRSR2	0.115543	3.01799	0.192458	0.660879	1
AL356599.1	0.287095	0.851858	0.192436	0.660897	1
AC036176.2	1.05524	-1.86043	0.192395	0.66093	1
AC040169.3	-0.993138	-1.56912	0.192364	0.660956	1
AC027763.1	0.666083	-1.05292	0.192328	0.660986	1
FTLP12	1.33069	-2.34621	0.192316	0.660996	1
H4C15	0.809166	-1.39409	0.19227	0.661034	1
ZNF28	0.117029	2.96908	0.192212	0.661082	1
FCER1G	-0.661692	-0.857802	0.192185	0.661104	1
AC007773.1	0.311879	0.657512	0.19218	0.661108	1
AL096701.3	0.605057	-0.840304	0.192172	0.661115	1
AC144548.1	1.14143	-1.95535	0.192132	0.661148	1
EPHX2	-0.0853388	4.12129	0.192105	0.66117	1
AC215522.2	-0.636391	-0.787645	0.192058	0.661209	1
ETF1P2	-0.753277	-1.12059	0.192058	0.661209	1
KRT7	-0.0509528	12.1204	0.192039	0.661225	1
TXN2	0.0551188	6.89328	0.192031	0.661231	1
AC133919.2	-0.912145	-1.42863	0.191972	0.66128	1
AC007191.1	-0.334305	0.593648	0.191916	0.661327	1
AC006538.1	1.25198	-2.40266	0.191833	0.661396	1
VPS4B	-0.0589895	6.13344	0.191809	0.661415	1
AC245407.2	0.456757	-0.242044	0.191736	0.661476	1
AC125618.2	1.33491	-2.16739	0.191707	0.6615	1
AC025419.1	-0.536537	-0.430471	0.191706	0.661501	1
OSTCP4	-1.51812	-2.20886	0.191697	0.661508	1
POLR2M	0.0750116	4.66212	0.191667	0.661533	1
SLC22A15	0.119877	2.90804	0.19162	0.661572	1
USP38	-0.0697841	5.01611	0.191608	0.661581	1
NOL9	-0.0682676	5.09824	0.191264	0.661867	1
SGO1-AS1	0.745144	-1.25123	0.191196	0.661923	1
DCUN1D1	0.0609745	5.79771	0.191195	0.661924	1
AF274858.1	-0.367802	0.376658	0.191184	0.661933	1
AC011472.4	-1.18818	-1.83414	0.191067	0.66203	1
PEX5L	-0.664358	-0.870036	0.190972	0.662109	1
GLI4	-0.128882	2.76918	0.190959	0.66212	1
AP003352.1	0.309219	0.671807	0.190923	0.66215	1
AC055811.4	-0.46213	-0.114611	0.190879	0.662186	1
KIF24	-0.13309	2.68535	0.190831	0.662226	1
ERAP2	-0.15049	2.39525	0.190829	0.662227	1
RPL19P16	-0.101919	3.48637	0.190821	0.662234	1
RN7SL636P	-0.437071	-3.96187e-06	0.190728	0.662311	1
RPL7P47	0.962245	-1.69962	0.190589	0.662427	1
SP2	-0.079843	4.4096	0.190537	0.66247	1
FBRSL1	-0.108702	3.26069	0.19052	0.662484	1
BX255925.3	0.102119	3.41964	0.1905	0.662501	1
DENND4A	0.136415	2.57539	0.190407	0.662578	1
KIF18A	0.0685364	5.04831	0.190384	0.662597	1
BCDIN3D-AS1	-0.534497	-0.437638	0.190375	0.662605	1
KRBA2	0.459931	-0.26204	0.190371	0.662608	1
RPL15	-0.0508919	10.8977	0.190342	0.662632	1
AC004069.1	-0.62005	-0.746307	0.190185	0.662763	1
GATD1	-0.108322	3.26089	0.190091	0.662841	1
TBCAP1	-0.2695	1.08161	0.190063	0.662865	1
FAHD1	0.0699956	4.93568	0.190062	0.662865	1
MIR4453HG	0.176247	1.91818	0.190029	0.662892	1
TMEM161B-AS1	-0.0848764	4.1241	0.189983	0.662931	1
RSPRY1	-0.0655231	5.29136	0.189978	0.662935	1
HNRNPA1P40	-0.636962	-0.794513	0.189909	0.662992	1
RBP5	-0.665141	-0.876754	0.189779	0.663101	1
PFN4	0.288093	0.828618	0.18971	0.663158	1
MDM4	0.0594093	5.96055	0.189614	0.663238	1
AL603882.1	-0.919693	-1.45556	0.18961	0.663241	1
IL18RAP	0.972219	-1.71171	0.189607	0.663244	1
YWHAZP2	0.231782	1.32066	0.18934	0.663466	1
STARD9	0.149795	2.332	0.189309	0.663492	1
HOXA5	0.0644747	5.32443	0.18927	0.663525	1
NBPF9	-0.068087	5.0985	0.189222	0.663565	1
TM4SF19-AS1	-0.896307	-1.38116	0.189201	0.663582	1
NSA2P2	0.926497	-1.63435	0.189197	0.663585	1
AL669831.3	1.23629	-2.08688	0.189177	0.663603	1
AC027176.2	1.31172	-2.26189	0.189037	0.663719	1
DECR2	-0.0647333	5.37059	0.188956	0.663787	1
LVRN	0.705752	-1.17345	0.188857	0.663869	1
CTHRC1	-0.758468	-1.12761	0.188772	0.663941	1
RNU6-780P	-1.30822	-2.069	0.18865	0.664042	1
AC138951.2	1.20637	-2.24643	0.18845	0.66421	1
ONECUT2	0.797134	-1.38047	0.188328	0.664312	1
AC020917.1	0.222328	1.40276	0.188251	0.664376	1
AL670729.3	-1.40911	-2.10764	0.188216	0.664406	1
ASCC1	0.0642187	5.32669	0.187871	0.664694	1
MMP25	-0.525534	-0.420417	0.18787	0.664695	1
SLC25A21-AS1	0.31468	0.6025	0.187624	0.664902	1
AL451070.1	1.30301	-2.36026	0.187556	0.664958	1
AANAT	-1.22574	-1.91866	0.187492	0.665013	1
ZNF860	-0.179525	1.89799	0.187431	0.665064	1
REV3L	-0.075624	4.61207	0.187413	0.665079	1
MARF1	-0.0941115	3.7292	0.187389	0.665099	1
BRWD1-AS2	0.832855	-1.46875	0.187388	0.665099	1
AC095060.1	1.33171	-2.21174	0.187375	0.66511	1
SSBP3-AS1	-0.576198	-0.615824	0.18729	0.665182	1
AC012213.3	0.604904	-0.884133	0.187208	0.66525	1
VWA5A	0.121326	2.842	0.187198	0.665259	1
CDK11A	0.177213	1.87964	0.187041	0.66539	1
AP001350.1	1.07259	-1.87146	0.187019	0.66541	1
PLA2G4A	-0.0751674	4.63321	0.187005	0.665421	1
CRPPA	0.359586	0.291295	0.186976	0.665445	1
AL353708.3	0.597205	-0.856501	0.186968	0.665452	1
KIAA1614	-0.649215	-0.842325	0.186959	0.665459	1
AC241377.4	-1.06181	-1.71288	0.186865	0.665538	1
HTR1D	0.698828	-1.17	0.18685	0.665552	1
ACTL10	-0.157474	2.23653	0.186795	0.665598	1
PAXBP1-AS1	0.213982	1.47852	0.186673	0.6657	1
PPP1R14B-AS1	0.482519	-0.398374	0.186656	0.665715	1
CTBS	0.103158	3.34834	0.186566	0.66579	1
NUBP2	0.0536581	7.12131	0.186552	0.665802	1
BAD	-0.0632994	5.48739	0.186552	0.665802	1
RPS2P6	1.00959	-2.34251	0.186542	0.665811	1
NUB1	0.0625769	5.51011	0.186528	0.665823	1
EMP2	0.0630262	5.45565	0.186404	0.665926	1
AC108448.2	0.853268	-1.52284	0.186339	0.665982	1
ZNF586	-0.153816	2.29184	0.186298	0.666015	1
RIMKLA	1.30177	-2.38575	0.186221	0.666081	1
DNM3	0.259058	1.05577	0.18621	0.66609	1
AC234782.4	0.748053	-1.28585	0.186096	0.666186	1
RPS26P13	-0.266589	1.08158	0.186051	0.666224	1
AC093535.1	-0.943027	-1.51442	0.186008	0.66626	1
AC093789.1	-0.946257	-1.49012	0.185942	0.666316	1
AL135905.1	0.704009	-1.18731	0.18591	0.666343	1
NRBF2P3	0.922312	-1.68953	0.185846	0.666397	1
HSPE1-MOB4	-0.841769	-1.30489	0.185718	0.666505	1
MICOS10	0.161027	2.11422	0.185688	0.66653	1
DENND4C	0.103262	3.32847	0.185685	0.666533	1
AC090617.5	0.558616	-0.713756	0.185629	0.66658	1
CENPA	0.0586252	5.99134	0.185615	0.666592	1
CLIC1P1	0.419809	-0.0685774	0.185596	0.666607	1
AC112236.1	1.3408	-2.29686	0.185578	0.666623	1
CSK	-0.0556524	6.55505	0.185573	0.666627	1
MOB3B	0.14345	2.41794	0.185571	0.666629	1
EPRS1	-0.0517925	8.34333	0.185542	0.666654	1
WFDC2	-1.40737	-2.06554	0.185491	0.666696	1
ZNF318	-0.0801722	4.31766	0.185468	0.666716	1
AC097263.1	0.222488	1.39755	0.185453	0.666729	1
YY1	0.0565939	6.24688	0.185436	0.666742	1
AKAP17A	0.0746337	4.59231	0.185415	0.666761	1
OR7C1	0.781034	-1.35109	0.185378	0.666792	1
DPP10	1.38011	-2.29581	0.185371	0.666798	1
AC026740.1	0.716616	-1.21532	0.185331	0.666832	1
CCNYL6	-1.06329	-1.66898	0.185264	0.666888	1
AC111170.2	-0.96156	-1.55987	0.185221	0.666924	1
RPL7P16	0.885325	-1.58578	0.18518	0.666959	1
RPL9P3	0.219775	1.4085	0.185137	0.666996	1
ARSD	-0.138559	2.5481	0.185081	0.667043	1
TP53INP1	-0.212447	1.5459	0.185064	0.667057	1
SLC38A7	-0.0753532	4.60172	0.185038	0.667079	1
SLX1B	-1.07089	-1.68865	0.185	0.667111	1
ITGA2B	-0.566645	-0.592882	0.184971	0.667136	1
RWDD4	-0.0669092	5.12142	0.1849	0.667195	1
SRP14-AS1	-0.282106	0.951527	0.184765	0.66731	1
AC011462.4	0.860229	-1.56249	0.184645	0.667411	1
HSD17B13	-1.44511	-2.1509	0.184642	0.667414	1
AC104532.2	-0.787004	-1.23632	0.184614	0.667438	1
C2orf15	0.443247	-0.208781	0.184594	0.667455	1
SVBP	-0.115427	2.99175	0.184588	0.667459	1
DUSP14	-0.0604087	5.79773	0.184433	0.667591	1
AC017116.2	-0.406166	0.127191	0.184383	0.667633	1
CDH11	0.976785	-1.79993	0.184316	0.66769	1
AGR2	0.981874	-1.80636	0.184278	0.667722	1
CDK2AP1	-0.0536503	7.14906	0.184272	0.667727	1
AP001033.4	1.02777	-1.89127	0.184246	0.66775	1
GAPVD1	0.0595962	5.83675	0.184236	0.667757	1
NPIPA1	-0.180541	1.8828	0.184214	0.667776	1
RICTOR	0.0921059	3.72394	0.1841	0.667873	1
TRMT10B	0.160093	2.12802	0.184098	0.667875	1
GDAP2	0.0807684	4.22104	0.184089	0.667882	1
AC007285.2	0.808423	-1.45543	0.184086	0.667885	1
HIC1	-0.827885	-1.27967	0.184003	0.667956	1
PPP3CB-AS1	0.313316	0.594642	0.183889	0.668052	1
SMIM19	0.0943279	3.65037	0.183885	0.668056	1
AC104212.3	0.443691	-0.212483	0.183829	0.668103	1
DHX58	-0.494066	-0.326991	0.183764	0.668158	1
NPEPPSP1	0.127733	2.68392	0.183724	0.668192	1
HAP1	0.658207	-1.07269	0.183713	0.668201	1
RAB5CP1	0.727059	-1.24659	0.183674	0.668235	1
TMEM69	-0.0714304	4.82105	0.183568	0.668325	1
CNTNAP3	-0.194152	1.72727	0.183564	0.668328	1
AL731556.2	0.722162	-1.23517	0.183542	0.668347	1
CD99L2	0.0603804	5.71484	0.183455	0.668421	1
BX284668.6	1.08084	-1.91522	0.18333	0.668527	1
BLZF1	-0.0619096	5.59957	0.1833	0.668552	1
RNF34	0.0650305	5.19218	0.183261	0.668586	1
CYCSP55	0.468522	-0.344972	0.183231	0.668611	1
CU634019.6	-0.550243	-0.54319	0.183213	0.668626	1
STRADA	0.15819	2.14341	0.183035	0.668778	1
SNX27	-0.0566828	6.25092	0.182994	0.668813	1
IST1	-0.0549597	6.66573	0.182919	0.668876	1
AC022306.3	-1.14252	-1.8159	0.182899	0.668894	1
GPC2	-0.56438	-0.598733	0.18288	0.66891	1
FBXO15	-0.789378	-1.21408	0.182852	0.668934	1
AC005261.4	1.06737	-1.94456	0.182827	0.668955	1
RNF168	-0.0671605	5.07778	0.182663	0.669094	1
NDUFS7	0.0550375	6.48246	0.182584	0.669162	1
SAFB	0.0550373	6.48476	0.182546	0.669194	1
PITPNB	0.0535475	6.96627	0.182381	0.669335	1
DEAF1	-0.0595989	5.85972	0.182381	0.669335	1
AK4P1	0.159446	2.11144	0.182332	0.669377	1
AC079922.2	0.231127	1.28171	0.182266	0.669433	1
GAPDHP39	1.24861	-2.09823	0.182102	0.669573	1
C1orf159	0.07394	4.59349	0.182094	0.669579	1
AP000688.1	0.91162	-1.67523	0.182051	0.669616	1
AC079944.1	-0.609751	-0.747523	0.182021	0.669642	1
PIK3R4	0.0719791	4.72557	0.181994	0.669665	1
KCNG2	-0.908363	-1.46535	0.181977	0.669679	1
DPY30	0.0603408	5.68841	0.181914	0.669733	1
FBXL3	-0.0655482	5.17168	0.181804	0.669827	1
SRSF8	-0.062736	5.45773	0.181766	0.66986	1
LYSMD1	-0.1532	2.27791	0.181714	0.669904	1
BEND7	0.209412	1.49918	0.181669	0.669943	1
AC091271.1	0.441099	-0.199127	0.18163	0.669976	1
AC019069.1	-0.251969	1.1651	0.181613	0.669991	1
AK5	-0.642712	-0.853514	0.181594	0.670007	1
MORF4	-0.451381	-0.123646	0.181573	0.670025	1
AC093307.1	-0.833261	-1.30612	0.181561	0.670035	1
RPS7P1	-0.0967711	3.58043	0.181541	0.670052	1
HCFC1R1	-0.0693082	4.92083	0.181383	0.670187	1
CHMP1B	-0.0641956	5.2631	0.181309	0.670251	1
RRAGA	-0.0547519	6.64688	0.181299	0.67026	1
AL391280.2	-1.09203	-1.75795	0.181281	0.670275	1
H3P25	0.844237	-1.54231	0.181158	0.67038	1
DCUN1D3	0.0755401	4.49577	0.181145	0.670391	1
PNPLA3	-0.0806825	4.22144	0.181066	0.670459	1
SNRPGP14	0.986327	-1.79544	0.181022	0.670497	1
AC104024.3	-0.66014	-0.914793	0.181016	0.670502	1
MTCL1	-0.16603	2.06499	0.181011	0.670506	1
TPM3P6	-1.03039	-1.65361	0.181003	0.670513	1
DEXI	-0.368844	0.322081	0.18098	0.670533	1
AL357315.1	1.09514	-1.94803	0.180973	0.670539	1
UCP1	0.771637	-1.40316	0.180934	0.670572	1
AL031123.1	-0.584882	-0.683718	0.180916	0.670587	1
MTF1	-0.0790088	4.33836	0.180812	0.670676	1
IFT172	-0.0931319	3.71965	0.180693	0.670778	1
C8orf37-AS1	0.684418	-1.18024	0.18068	0.670789	1
SLC25A53	-0.200905	1.64958	0.180649	0.670816	1
C7orf25	-0.331888	0.548144	0.180618	0.670843	1
USP46	-0.0800322	4.25601	0.180527	0.67092	1
RBM5	-0.060565	5.69585	0.180519	0.670927	1
TMEM158	-0.19487	1.7109	0.180506	0.670939	1
AP001469.3	0.319265	0.518918	0.180448	0.670988	1
SLC16A1-AS1	-0.101464	3.40461	0.180378	0.671049	1
RPL36AP45	0.778184	-1.37317	0.180309	0.671108	1
ERC1	0.078068	4.32323	0.180198	0.671203	1
ZNF24	0.0622967	5.40351	0.180162	0.671234	1
RAET1E	-0.106347	3.22957	0.18016	0.671235	1
AL353622.1	0.625927	-0.989823	0.180132	0.67126	1
SNHG19	-0.0814027	4.15488	0.180132	0.67126	1
PIGQ	-0.0628977	5.40018	0.180082	0.671303	1
AL139289.1	-0.474657	-0.238488	0.180066	0.671316	1
EEF1A1P14	0.558323	-0.743733	0.179893	0.671465	1
MTURN	0.101158	3.35433	0.179844	0.671508	1
CDR2L	-0.0880409	3.90701	0.179741	0.671596	1
SCLT1	0.0832786	4.04565	0.179736	0.6716	1
DTWD1	0.0796244	4.22072	0.179703	0.671629	1
ADSS1	-0.182697	1.81998	0.179689	0.671641	1
SESN3	-0.276292	0.957823	0.179499	0.671804	1
SEC22A	0.0808896	4.14825	0.179476	0.671824	1
LTBP2	-0.0826174	4.12484	0.179428	0.671865	1
AC145285.2	0.778424	-1.3862	0.179403	0.671886	1
CFB	-0.219444	1.45795	0.179335	0.671945	1
AC022973.5	1.18738	-2.32162	0.179237	0.67203	1
CTBP2P8	0.377711	0.124315	0.179105	0.672143	1
LTA4H	0.0520318	7.31474	0.179068	0.672175	1
RPL35A	0.0500857	8.7913	0.178916	0.672306	1
ZNF695	0.158004	2.12261	0.178852	0.672362	1
GRIP1	0.455572	-0.299863	0.178701	0.672492	1
AL359644.1	0.881707	-1.60021	0.178594	0.672584	1
RNU6-1283P	-0.912526	-1.46687	0.178591	0.672587	1
PIGS	-0.0546578	6.54411	0.178446	0.672712	1
PDE6D	0.0693053	4.85305	0.17844	0.672717	1
COMTD1	-0.063365	5.28533	0.178418	0.672736	1
RASA2	0.0897924	3.77067	0.178378	0.672771	1
AL583805.1	-0.611324	-0.773704	0.178276	0.672859	1
BTF3P12	0.992217	-1.8172	0.178244	0.672886	1
AL021368.2	0.741532	-1.30025	0.178103	0.673009	1
AL137802.2	-1.27498	-2.03869	0.178029	0.673072	1
AC023908.3	0.258017	1.03008	0.177987	0.673109	1
PDGFRL	0.180422	1.79315	0.17798	0.673115	1
HDHD2	-0.126899	2.72481	0.17794	0.67315	1
BTD	-0.0689797	4.91081	0.177938	0.673152	1
SRFBP1	-0.0811857	4.16154	0.177879	0.673202	1
VRK2	0.0696026	4.82733	0.177783	0.673286	1
AF127577.4	-0.149068	2.31645	0.177719	0.67334	1
TOR1A	0.0559953	6.17578	0.177622	0.673425	1
AC027307.3	-0.251674	1.14857	0.177618	0.673428	1
AC092431.2	1.13371	-2.04624	0.177601	0.673443	1
AC099522.1	1.1574	-2.04252	0.177469	0.673558	1
CNGB3	1.22415	-2.09703	0.177417	0.673603	1
ST7-AS2	-0.724805	-1.11514	0.177407	0.673611	1
NCOA4	-0.0520739	7.34664	0.177326	0.673681	1
SLC7A11-AS1	0.666417	-1.13175	0.177222	0.673772	1
RAB32	0.0556488	6.2087	0.177217	0.673776	1
PGBD5	0.167438	1.95127	0.177119	0.673861	1
PRKG1-AS1	-0.334169	0.514845	0.177039	0.67393	1
AC098484.4	0.358126	0.242938	0.177015	0.673951	1
AL109936.2	0.853546	-1.62817	0.176959	0.673999	1
AC024940.2	0.90801	-1.70126	0.176946	0.674011	1
WNK1	-0.0563166	6.1669	0.176925	0.674029	1
ARHGAP1	-0.0538021	6.73103	0.176843	0.6741	1
CYP2D6	-0.598129	-0.741542	0.176807	0.674132	1
AC007250.1	-0.796044	-1.25174	0.176792	0.674144	1
RN7SL200P	1.1543	-2.07753	0.17672	0.674207	1
TMEM123	-0.0517425	7.43385	0.176699	0.674225	1
DGAT2	-0.0758359	4.46677	0.176674	0.674247	1
NRBF2	0.0754242	4.43615	0.176673	0.674248	1
AC006064.2	0.814562	-1.47097	0.176644	0.674274	1
AC108073.1	-0.443607	-0.112967	0.176449	0.674443	1
GDAP1	-0.111483	3.0367	0.176405	0.674481	1
CYP3A5	-0.253457	1.13171	0.176365	0.674516	1
MIR193BHG	-0.271147	0.978469	0.17634	0.674538	1
FAM192BP	-0.511772	-0.430937	0.176161	0.674693	1
AC005740.2	1.24852	-2.1058	0.176153	0.6747	1
AC091825.1	0.796067	-1.43663	0.176027	0.67481	1
SSBP2	-0.0747086	4.52861	0.176017	0.674819	1
AL139156.3	-1.22189	-2.0552	0.175991	0.674842	1
AL353705.4	0.178296	1.80295	0.175893	0.674926	1
RPL3P6	0.584784	-0.868081	0.175842	0.674971	1
VPS33B-DT	-1.02786	-1.66078	0.175804	0.675004	1
POU5F1P3	0.993876	-2.47798	0.175769	0.675035	1
AC007613.1	-0.726966	-1.12931	0.175765	0.675038	1
MTHFD2L	0.0639385	5.15998	0.175509	0.675261	1
CDK4	0.0509912	7.55775	0.175462	0.675303	1
FCHSD2	0.0965138	3.47843	0.175452	0.675312	1
FTH1P3	0.171126	1.89992	0.175427	0.675333	1
AC005740.3	0.884323	-1.63431	0.175402	0.675355	1
SLC25A37	-0.0537598	6.65799	0.175189	0.675541	1
AC134407.2	0.986065	-1.80165	0.175142	0.675582	1
ZNF433	0.573858	-0.821866	0.175046	0.675666	1
SLC26A9	-0.618964	-0.816599	0.175009	0.675698	1
BIRC6	0.0599211	5.58688	0.174972	0.675731	1
HEIH	-0.239376	1.24889	0.17493	0.675767	1
AC005522.1	0.877377	-1.61859	0.174816	0.675867	1
MIR221	-1.3849	-2.03573	0.174721	0.675949	1
ZC2HC1A	0.093487	3.59533	0.174684	0.675982	1
AC027307.2	0.520562	-0.628684	0.174526	0.67612	1
DUSP1	-0.0490448	10.1561	0.174509	0.676135	1
NTF4	0.414245	-0.126385	0.174232	0.676378	1
AC113404.3	0.360453	0.202658	0.174221	0.676388	1
TMC5	0.30382	0.613917	0.174204	0.676402	1
ANKRD23	0.839558	-1.56358	0.174179	0.676424	1
E2F4	-0.0514811	7.3924	0.174144	0.676455	1
STK38	0.0637864	5.15698	0.174057	0.676531	1
NCAPH2	0.0561063	6.08165	0.174034	0.676552	1
AC010973.2	0.896764	-1.68499	0.174029	0.676556	1
AC005052.2	-0.99446	-1.82617	0.173853	0.67671	1
LINC01119	-0.470814	-0.269521	0.173837	0.676724	1
CPT2	-0.0739615	4.54977	0.173761	0.67679	1
AC125238.2	0.924573	-1.76168	0.173728	0.676819	1
AL160412.1	-0.285887	0.839905	0.173715	0.676831	1
NAGS	0.215319	1.40234	0.173664	0.676876	1
H3C12	0.377548	0.0918336	0.173517	0.677005	1
SPCS2P4	0.219591	1.36067	0.17351	0.677011	1
NAGPA	0.0750683	4.41671	0.173487	0.677031	1
HNRNPKP2	-0.298987	0.73536	0.173448	0.677066	1
PRMT1P1	-0.833157	-1.33027	0.173421	0.677089	1
SETDB2	0.128478	2.61271	0.17342	0.67709	1
RILPL1	-0.0927761	3.65749	0.173404	0.677104	1
TRPC3	0.52262	-0.649517	0.173346	0.677155	1
AC244093.4	-1.02081	-1.68574	0.173297	0.677199	1
AF274853.1	1.12511	-2.01415	0.173262	0.677229	1
M1AP	-1.4472	-2.14885	0.173058	0.677408	1
AC046158.4	0.992292	-1.82391	0.173004	0.677456	1
AC079880.3	-1.01885	-1.66591	0.172873	0.677571	1
FPR1	0.387511	0.0381126	0.172872	0.677572	1
KCNC1	-0.922679	-1.51678	0.172839	0.677601	1
AC138811.2	-0.56447	-0.648566	0.172798	0.677637	1
BTBD18	-0.949931	-1.58392	0.172791	0.677643	1
BMS1P17	-0.95673	-1.5908	0.172745	0.677683	1
AC093567.1	-1.11778	-1.8762	0.172694	0.677729	1
NAP1L1P3	1.04982	-1.93071	0.172625	0.677789	1
RPL21P120	-0.150136	2.26875	0.172532	0.677871	1
PDGFA	0.0953907	3.49233	0.172531	0.677872	1
TBC1D24	-0.083765	3.99017	0.172509	0.677892	1
TPRN	0.134913	2.47117	0.172484	0.677914	1
AL353898.1	-1.10777	-1.8086	0.172464	0.677932	1
NR1H3	-0.0860604	3.90434	0.172399	0.677989	1
STPG4	0.832264	-1.53399	0.172387	0.677999	1
ZNF350	0.13419	2.50632	0.172358	0.678025	1
CPSF4	-0.0623114	5.30307	0.172232	0.678135	1
NANOS1	-0.146502	2.32145	0.172204	0.67816	1
STAG3L1	0.157731	2.06476	0.172133	0.678223	1
THSD7B	1.25358	-2.28092	0.172089	0.678262	1
CHMP4C	-0.105347	3.18401	0.172057	0.678291	1
AC022239.1	-0.680614	-1.02067	0.17199	0.678349	1
TPM2	-0.0495413	8.65533	0.171981	0.678357	1
AC125437.1	1.1171	-2.02104	0.17187	0.678455	1
PPM1E	-1.04403	-1.733	0.171831	0.678489	1
ZNF148	0.0631619	5.17488	0.171798	0.678519	1
AL031705.1	1.05979	-1.91258	0.171741	0.678569	1
UBE2NL	-0.903018	-1.49389	0.171719	0.678588	1
PNPLA4	-0.0727487	4.58373	0.171629	0.678668	1
CCS	-0.0663322	4.99499	0.171621	0.678676	1
CHRNB1	0.250279	1.04441	0.171594	0.678699	1
COMMD5	0.0573427	5.85728	0.171507	0.678776	1
RN7SL530P	1.20335	-2.098	0.17146	0.678818	1
AC010853.1	-0.648958	-0.944143	0.17137	0.678897	1
C22orf39	0.0695178	4.74168	0.171347	0.678917	1
COL13A1	0.312447	0.525877	0.171271	0.678984	1
RPL37A	-0.0491891	9.03046	0.171239	0.679013	1
AC087854.1	-0.612166	-0.816538	0.171207	0.679041	1
AL162231.1	-0.69995	-1.09348	0.171093	0.679142	1
AL590617.1	-0.625834	-0.869452	0.171057	0.679174	1
SKA1	-0.0614224	5.38432	0.171007	0.679218	1
STAP2	-0.0839924	3.96736	0.170936	0.679281	1
CRELD1	-0.230419	1.304	0.170934	0.679283	1
CCDC130	-0.0841361	3.96252	0.170907	0.679307	1
RABL2B	0.080444	4.0871	0.170863	0.679346	1
MYLK3	0.97385	-1.80499	0.170849	0.679358	1
FCRLB	-0.164534	2.0187	0.170783	0.679417	1
BTF3L4P3	0.880468	-1.65961	0.170749	0.679447	1
AC104984.4	-0.476756	-0.321882	0.17074	0.679455	1
KIAA1958	-0.101406	3.31609	0.17073	0.679463	1
ISCA2P1	-1.11669	-1.81228	0.1707	0.679491	1
MRTO4	0.0530511	6.5274	0.17068	0.679508	1
PARS2	0.101306	3.25644	0.170612	0.679569	1
LRRC8C	0.0892553	3.71782	0.170425	0.679734	1
RBPMS	-0.0683816	4.84484	0.170399	0.679757	1
BX276092.2	1.27949	-2.15632	0.170313	0.679834	1
AL050343.2	0.451236	-0.334729	0.170309	0.679837	1
RNASET2	0.0782673	4.17171	0.170306	0.67984	1
AC104390.1	1.09789	-1.99207	0.1703	0.679845	1
AKR7A3	-0.959753	-1.573	0.170272	0.67987	1
OTULINL	0.339458	0.323006	0.170262	0.679879	1
AC015712.1	0.770443	-1.41097	0.17025	0.67989	1
SEMA4D	-0.0970433	3.46151	0.170179	0.679952	1
AC083964.1	-0.583285	-0.73199	0.170179	0.679953	1
AL021978.1	1.04298	-1.91852	0.170176	0.679955	1
POLR3GP1	-1.1511	-2.01222	0.170162	0.679968	1
ZNNT1	-0.248348	1.1354	0.170108	0.680015	1
YIF1A	-0.0531024	6.61757	0.170082	0.680039	1
AC093816.1	-0.576855	-0.70802	0.170029	0.680086	1
POLR2E	0.0493235	8.26876	0.170007	0.680106	1
CCDC137	-0.0614599	5.34654	0.169944	0.680162	1
KARS1P1	0.838283	-1.55714	0.16994	0.680165	1
ZNF883	0.454341	-0.340875	0.169908	0.680194	1
AC079380.1	1.25416	-2.36838	0.169857	0.680239	1
CDC37P1	1.19231	-2.0899	0.16983	0.680263	1
AL445623.2	-0.776687	-1.26649	0.169669	0.680406	1
FGF7P8	-1.03129	-1.85396	0.169666	0.680409	1
GPR82	-0.913043	-1.52323	0.169633	0.680438	1
ALDH5A1	0.0939479	3.52205	0.169577	0.680488	1
ZBTB49	-0.192897	1.65933	0.169558	0.680505	1
SS18L2	0.0695365	4.71243	0.169474	0.680579	1
ABHD14A	0.107317	3.03299	0.169462	0.68059	1
NHLH2	0.965547	-1.79769	0.16945	0.680601	1
BMP8B	0.329398	0.39662	0.169449	0.680602	1
ADAMTS12	-0.296735	0.721473	0.169443	0.680607	1
JADE1	-0.0634105	5.17601	0.16941	0.680637	1
AL109955.1	0.930206	-1.77126	0.169353	0.680688	1
STAT3	0.050958	7.18386	0.169338	0.6807	1
PROCA1	-0.469391	-0.286373	0.169337	0.680702	1
AC107871.1	0.390242	-0.00172653	0.169197	0.680826	1
FAT4	-0.0960323	3.48114	0.169098	0.680915	1
RAB14	-0.0520116	6.93731	0.169081	0.68093	1
TMEM51	-0.0948974	3.52663	0.169061	0.680948	1
AL589993.1	-0.832465	-1.366	0.169048	0.680959	1
AL023806.1	0.985913	-1.82537	0.169027	0.680978	1
TTC7B	-0.146823	2.30052	0.168996	0.681006	1
AC090559.1	-1.23297	-1.93283	0.168986	0.681015	1
EEF1A1P29	0.906188	-1.71692	0.168935	0.68106	1
ABCC5	-0.076646	4.30217	0.168895	0.681096	1
UBE2D2	0.0495109	7.97681	0.168893	0.681098	1
ZNRF1	-0.0861211	3.85744	0.168882	0.681107	1
AC009831.1	-0.599038	-0.783627	0.168853	0.681133	1
RLN1	1.22753	-2.17454	0.168829	0.681154	1
ATXN3	0.0857512	3.82677	0.168699	0.681271	1
AL512604.1	-0.881265	-1.46173	0.168664	0.681301	1
AL049539.1	0.616623	-1.02792	0.168632	0.68133	1
AC008033.1	-1.25068	-2.06349	0.168627	0.681335	1
SMARCE1P6	1.27582	-2.3431	0.168617	0.681344	1
GTF3C4	0.0671401	4.85708	0.168616	0.681344	1
AC068491.3	0.38525	0.0319339	0.168614	0.681347	1
STAM2	0.086637	3.80131	0.168483	0.681464	1
FOXP1-IT1	-0.472479	-0.319185	0.168444	0.681498	1
AC006557.5	1.0951	-1.99382	0.168405	0.681533	1
HLA-F	0.101397	3.23696	0.168394	0.681543	1
HSPA6	0.397209	-0.0366673	0.168369	0.681566	1
AP000942.5	0.701458	-1.25045	0.16835	0.681582	1
AC010776.2	0.468483	-0.422844	0.168298	0.681629	1
AC010342.1	0.535577	-0.73525	0.168118	0.68179	1
KIAA2026	-0.10374	3.18986	0.16809	0.681815	1
ANAPC1	0.0805396	4.04254	0.168006	0.68189	1
USP27X	-0.287994	0.795162	0.16796	0.681931	1
NRADDP	0.919561	-1.74956	0.167894	0.68199	1
AC112128.1	-0.77439	-1.28287	0.16788	0.682003	1
FAM71C	-0.710627	-1.13036	0.167879	0.682003	1
RN7SL174P	1.29536	-2.25818	0.167802	0.682072	1
CDC40	0.0694185	4.69392	0.167769	0.682102	1
DKK2	-0.467996	-0.293221	0.167765	0.682106	1
METTL4	0.083389	3.91995	0.167516	0.682329	1
UBE2G1	0.0536843	6.27833	0.167479	0.682362	1
RNA5-8SN4	0.694443	-1.24596	0.167477	0.682364	1
ME3	-0.903068	-1.56844	0.167464	0.682376	1
LINC00689	-0.576319	-0.725491	0.16745	0.682388	1
AC104118.1	0.508181	-0.610514	0.167439	0.682398	1
RHOA-IT1	1.03319	-1.90616	0.167362	0.682467	1
AC090124.2	-1.17545	-1.92489	0.167188	0.682623	1
DYNLL1P1	0.491548	-0.551973	0.167077	0.682723	1
MED31	0.0975206	3.35709	0.167064	0.682734	1
ALG2	-0.0611504	5.32247	0.167051	0.682746	1
PEX16	0.0651746	4.97713	0.167046	0.682751	1
SPINT1-AS1	0.279761	0.738744	0.167034	0.682762	1
AC012236.1	-1.15851	-1.89653	0.167014	0.68278	1
CCDC163	-0.152477	2.1842	0.166994	0.682798	1
TECRP1	-0.195944	1.60966	0.16689	0.682891	1
AC012459.1	0.311843	0.494808	0.166786	0.682984	1
COG3	0.0815351	3.99499	0.166731	0.683033	1
AC135050.7	0.89339	-1.71755	0.166676	0.683083	1
AC092802.2	0.963345	-1.80575	0.166653	0.683104	1
TMCO1-AS1	0.47177	-0.475542	0.166633	0.683122	1
LINC02641	1.07701	-2.00332	0.166595	0.683156	1
TTC25	0.484335	-0.532859	0.166516	0.683227	1
AL365357.1	0.889992	-1.7058	0.166469	0.683269	1
AC134349.2	-0.672874	-1.04581	0.166361	0.683366	1
SRRM1P3	-0.947095	-1.60949	0.166327	0.683397	1
FRS2	0.124671	2.64037	0.166237	0.683478	1
ABITRAM	0.0699332	4.65432	0.16608	0.683619	1
CTC1	-0.0760814	4.30671	0.166017	0.683677	1
CDCA4P1	-1.40302	-2.22933	0.165942	0.683744	1
WBP2	-0.0515267	6.92364	0.165897	0.683784	1
MPP4	-0.803855	-1.32401	0.165869	0.683809	1
SIN3A	-0.0610649	5.30909	0.165842	0.683834	1
AC008736.2	-0.984553	-1.64504	0.165842	0.683834	1
EIF2AK3	-0.116066	2.86535	0.165834	0.683841	1
ZBTB24	0.0951034	3.4395	0.165793	0.683878	1
DDX11L2	0.257348	0.949306	0.165779	0.68389	1
UBE2Q2	0.0664488	4.877	0.165739	0.683927	1
AC091132.1	1.23947	-2.32024	0.165737	0.683929	1
TPI1	0.0472187	10.6406	0.16562	0.684034	1
TGIF1	-0.0524432	6.61755	0.165587	0.684064	1
LRRC37B	-0.148393	2.23933	0.165566	0.684083	1
YWHAZP6	0.390501	-0.0383842	0.16553	0.684115	1
FAM217B	0.0775301	4.16526	0.165514	0.68413	1
AC243964.3	0.499818	-0.600302	0.165499	0.684144	1
AC104843.1	-0.989017	-1.6522	0.165331	0.684295	1
HES7	-0.105754	3.08521	0.16531	0.684314	1
MYL2	-0.644778	-0.965521	0.165231	0.684385	1
TRPV4	-0.377158	0.159593	0.165168	0.684443	1
SPR	0.0563297	5.85144	0.165147	0.684461	1
ANKAR	-0.170701	1.87519	0.165146	0.684462	1
AC099845.1	-0.469376	-0.323176	0.165005	0.68459	1
LRRC73	-0.388959	0.112181	0.164981	0.684611	1
CDC25A	0.0614913	5.2018	0.164941	0.684648	1
EEF1AKMT4	0.0731051	4.4295	0.164816	0.684761	1
C1orf54	-0.607083	-0.852718	0.164813	0.684763	1
COMMD1	0.0715553	4.52196	0.164761	0.684811	1
AC051619.4	0.583266	-0.940918	0.164739	0.684831	1
KIF13A	-0.0949116	3.48891	0.164736	0.684833	1
AC108471.2	1.0748	-2.44159	0.16472	0.684847	1
RNF139	-0.0574737	5.7464	0.16472	0.684848	1
JKAMP	-0.0528312	6.43219	0.164641	0.684919	1
IPO7P2	-0.448615	-0.22548	0.164545	0.685007	1
AL590556.1	0.419143	-0.203304	0.164439	0.685102	1
TBC1D9	0.08742	3.71656	0.164183	0.685334	1
AF131215.5	0.507103	-0.634597	0.164167	0.685349	1
SMC6	0.0601143	5.3349	0.164128	0.685384	1
RPS13P2	-0.171687	1.87204	0.164048	0.685456	1
AP1S3	-0.168155	1.91921	0.16403	0.685473	1
NECAP1	0.0615831	5.18507	0.164027	0.685476	1
RPS10P3	-0.224604	1.30377	0.164008	0.685493	1
SLC6A11	-0.333053	0.426469	0.163947	0.685549	1
AL158070.1	-0.649505	-0.993635	0.163924	0.685569	1
ZDHHC1	0.122888	2.65038	0.163858	0.685629	1
BICRAL	0.16307	1.922	0.163823	0.685661	1
RPS29P3	0.315348	0.440192	0.163821	0.685663	1
LINC00514	-0.956473	-1.61083	0.163818	0.685665	1
AC008608.2	-0.328378	0.452102	0.163797	0.685685	1
AC007405.4	0.220656	1.27039	0.163785	0.685695	1
AAR2	-0.056109	5.90443	0.163734	0.685742	1
TATDN2	0.0723785	4.45442	0.163483	0.68597	1
TTYH2	-0.736229	-1.20823	0.163391	0.686054	1
POT1-AS1	-0.392027	0.0700319	0.163334	0.686105	1
PRR15L	0.499885	-0.60443	0.163301	0.686135	1
TSHZ2	0.497894	-0.606668	0.163141	0.686281	1
SETP14	0.154208	2.07094	0.163127	0.686294	1
ARF3	-0.0508618	7.00979	0.16312	0.6863	1
ZMYND19P1	1.27508	-2.25289	0.162981	0.686427	1
EGFL7	0.0916013	3.53744	0.162889	0.686511	1
UBE2CP3	-0.956916	-1.63324	0.162883	0.686516	1
RMDN2	-0.126101	2.62082	0.162874	0.686524	1
PRKCA	0.0899195	3.5921	0.162796	0.686596	1
C8orf74	1.18794	-2.12385	0.162794	0.686598	1
AC084880.1	-0.300791	0.65457	0.162734	0.686652	1
AL034370.1	0.532395	-0.744999	0.162682	0.686699	1
AKIRIN1	0.0538335	6.14154	0.162627	0.686749	1
LIPT2	-0.145875	2.27573	0.162617	0.686758	1
ZNF101P2	-0.70154	-1.13334	0.162595	0.686778	1
DUXAP8	-0.079758	4.05427	0.162527	0.68684	1
RAB7A	0.0486822	7.88077	0.162513	0.686853	1
TMEM18-DT	1.2002	-2.1733	0.162492	0.686873	1
SELENOO	0.0597513	5.32659	0.16248	0.686884	1
ZNF271P	0.0696618	4.61364	0.162464	0.686898	1
IGSF9	-0.332647	0.428742	0.162411	0.686946	1
LNCOC1	-0.562664	-0.701289	0.162319	0.687031	1
AL157769.1	1.13834	-2.1485	0.162163	0.687173	1
ETV2	-0.341384	0.363452	0.162094	0.687236	1
DUXAP9	0.163839	1.89865	0.162093	0.687237	1
PSMD6	-0.0502116	7.18307	0.162012	0.687311	1
SLC39A1	-0.187947	1.65498	0.161908	0.687406	1
DHFRP1	0.550447	-0.832488	0.161903	0.687411	1
MIR573	-1.24708	-1.98909	0.161834	0.687474	1
AC009236.1	0.32508	0.355047	0.161777	0.687526	1
CMTM3	-0.0880048	3.71052	0.161658	0.687635	1
FZD4	0.369992	0.0606009	0.161628	0.687662	1
MFSD1	0.055458	5.88421	0.161593	0.687694	1
ITPKA	0.167492	1.85474	0.16157	0.687715	1
C5orf22	0.0654614	4.88534	0.161514	0.687766	1
LTBP3	-0.0627938	5.09787	0.16146	0.687816	1
ABLIM2	0.114155	2.81401	0.161375	0.687894	1
SLC35E2A	0.0995139	3.22664	0.161345	0.687921	1
N4BP1	0.0858364	3.76138	0.161339	0.687926	1
ODR4	0.0628537	5.05715	0.161208	0.688047	1
TAGLN3	-0.687163	-1.10043	0.161197	0.688056	1
IVD	-0.0544588	6.07365	0.161151	0.688099	1
BAALC-AS1	0.187027	1.60614	0.161143	0.688107	1
AC103796.1	-1.2876	-2.03336	0.161068	0.688175	1
CACNB1	-0.14333	2.29001	0.161045	0.688196	1
SLC5A3	0.0776841	4.09798	0.160996	0.688241	1
AL138752.1	-0.524832	-0.568678	0.16094	0.688293	1
AL162258.1	0.438635	-0.351981	0.160863	0.688363	1
AC027088.5	-0.334741	0.387662	0.160831	0.688393	1
FAM47E	-0.763229	-1.27668	0.16082	0.688402	1
ASS1P2	-0.805213	-1.35131	0.160794	0.688426	1
AL009174.1	-0.311615	0.553328	0.16075	0.688467	1
SLC5A10	-1.37533	-2.14748	0.160746	0.688471	1
BBS7	0.0615443	5.13845	0.160736	0.68848	1
H4C9	-0.256997	0.999173	0.160694	0.688519	1
AC022210.2	-0.471352	-0.362543	0.160553	0.688648	1
AC131011.2	0.973222	-2.01199	0.160422	0.688768	1
PDSS2	0.0759051	4.18048	0.160398	0.68879	1
FLNA	-0.0482816	8.21749	0.16034	0.688844	1
TRIM33	0.0599491	5.24669	0.16033	0.688853	1
AL354836.1	0.263227	0.842566	0.160111	0.689054	1
AC092275.1	1.03161	-1.93708	0.160025	0.689133	1
RANGAP1	0.0480324	8.10874	0.15997	0.689184	1
PTGDR2	1.2167	-2.1758	0.159952	0.689201	1
AC012066.1	0.737117	-1.39177	0.159911	0.689239	1
TNFSF15	0.847901	-1.619	0.159878	0.689268	1
RGS22	1.24126	-2.23472	0.159858	0.689288	1
RNPS1	0.048481	7.72263	0.159846	0.689299	1
BCL2L11	-0.120094	2.72632	0.15967	0.689461	1
SUPT20H	0.0571595	5.61329	0.159504	0.689614	1
FAM76B	-0.0811484	3.97485	0.15948	0.689636	1
IL20RA	0.177936	1.70215	0.159333	0.689772	1
CCDC68	0.139483	2.30601	0.159309	0.689793	1
DPYD	-0.0568358	5.69214	0.159152	0.689938	1
CCDC192	0.772851	-1.48727	0.159096	0.68999	1
DOP1A	0.143058	2.23213	0.159087	0.689999	1
GPANK1	-0.0755876	4.22967	0.159009	0.690071	1
ZNF217	0.0852872	3.73986	0.159007	0.690072	1
UGDH-AS1	0.392454	-0.0875928	0.15897	0.690107	1
SBNO1	0.0515682	6.41175	0.158855	0.690213	1
C9orf85	0.100913	3.13289	0.158853	0.690215	1
C1QBP	-0.0474296	8.95365	0.15882	0.690245	1
VTRNA1-3	0.586244	-0.98403	0.158808	0.690256	1
AC004585.1	-0.263773	0.915391	0.158794	0.690269	1
CYTH1	-0.058612	5.45909	0.158767	0.690294	1
CCT6P1	-0.190593	1.61638	0.158546	0.690499	1
AC103923.1	1.27289	-2.26299	0.158521	0.690522	1
AL645568.1	-0.152295	2.11247	0.158497	0.690544	1
EZR	0.0480983	7.8814	0.158494	0.690547	1
AQP11	-0.264671	0.91946	0.158448	0.690589	1
ZFP36L1	0.0476096	8.27402	0.158411	0.690624	1
ERN1	-0.109265	2.94514	0.158375	0.690657	1
MYO1F	-0.51501	-0.571826	0.158355	0.690676	1
TTC7A	-0.0651072	4.89688	0.158341	0.690688	1
SUMO2	0.0483741	7.60738	0.15833	0.690699	1
RRBP1	0.050951	6.58076	0.158282	0.690744	1
DMRTA1	-0.430908	-0.174259	0.158226	0.690795	1
LRPPRC	-0.0494526	7.23882	0.158031	0.690976	1
TFAP2E	-0.850525	-1.46337	0.15803	0.690977	1
AL669831.1	-0.345212	0.306644	0.157996	0.691008	1
ATP2C2-AS1	-0.566347	-0.745675	0.157812	0.691179	1
ENTPD8	-1.09228	-2.00223	0.157749	0.691237	1
AL160400.1	0.463959	-0.498203	0.157706	0.691277	1
CCR10	0.630347	-1.13976	0.157673	0.691308	1
SNRPFP1	0.552433	-0.865491	0.157647	0.691332	1
ACER2	0.505006	-0.668227	0.157551	0.691422	1
ST13P20	1.14881	-2.30971	0.157503	0.691466	1
PSD3	0.0797331	3.96752	0.157472	0.691494	1
TET2-AS1	-0.823155	-1.43418	0.157339	0.691619	1
ARIH2P1	-1.44346	-2.28588	0.1573	0.691654	1
STIP1P3	0.560922	-0.900699	0.157279	0.691674	1
AL354989.1	-1.14822	-1.92494	0.157279	0.691674	1
RASSF1	-0.0589781	5.38306	0.157251	0.6917	1
AC234781.2	-0.763338	-1.29876	0.15722	0.691729	1
AC022101.1	0.560305	-0.898218	0.157213	0.691736	1
CSNK2A1	-0.0497978	7.05168	0.157208	0.69174	1
LINC01433	-0.296424	0.638605	0.157106	0.691835	1
MCTP2	-0.0923071	3.49734	0.157104	0.691837	1
RPS20P33	0.861222	-1.66022	0.157086	0.691854	1
ADH5P4	0.352624	0.144691	0.157068	0.69187	1
GPRIN2	0.742445	-1.43429	0.157005	0.691929	1
DDX6	0.0488547	7.26592	0.15699	0.691943	1
AC007448.3	1.21678	-2.35849	0.156909	0.692019	1
AC023232.1	0.935318	-1.83873	0.156677	0.692235	1
TASOR2	-0.0700069	4.54692	0.156639	0.69227	1
RNU1-67P	-1.05296	-1.90708	0.156637	0.692271	1
ARF4P1	0.91984	-1.81947	0.156538	0.692364	1
MTMR9	0.0767269	4.09085	0.156533	0.692369	1
OGDH	-0.0491832	7.24687	0.156511	0.692389	1
RPL5P12	0.601608	-1.04623	0.1565	0.692399	1
AC069236.1	-0.888239	-1.54773	0.156492	0.692407	1
CHROMR	0.110259	2.85874	0.15634	0.692548	1
AC104162.2	-0.593762	-0.848053	0.156332	0.692556	1
CFAP53	-0.557317	-0.719212	0.156259	0.692625	1
RNU6-59P	1.24437	-2.28908	0.156255	0.692628	1
ARHGAP23	0.0913077	3.4649	0.156163	0.692714	1
CAPZA1P1	0.481079	-0.573882	0.156163	0.692714	1
HMGB3P9	-1.38323	-2.22947	0.156135	0.692741	1
RN7SL751P	-0.992296	-1.72488	0.156034	0.692835	1
LSM8	0.0577353	5.43823	0.156027	0.692841	1
CPVL	0.0564923	5.61299	0.156001	0.692866	1
AC083873.1	-0.439919	-0.243621	0.155975	0.692889	1
MIR4258	-0.683195	-1.12294	0.155943	0.692919	1
RAB20	-0.0981101	3.25308	0.155923	0.692939	1
WASH8P	-0.0862019	3.71961	0.155905	0.692955	1
SCAF8	-0.0757713	4.16852	0.155877	0.692981	1
AP000526.1	1.10768	-2.03154	0.155859	0.692998	1
LRRC4	0.77003	-1.48714	0.155759	0.693092	1
FAM168A	-0.087134	3.67805	0.155753	0.693097	1
AL590413.1	1.21501	-2.19637	0.155675	0.69317	1
CSPG4P11	0.792443	-1.52853	0.155668	0.693176	1
MMP9	0.576214	-0.972446	0.155632	0.69321	1
FABP4	1.07307	-2.01075	0.155561	0.693276	1
ICAM1	0.065828	4.7792	0.155517	0.693318	1
AC004908.1	0.580419	-0.984865	0.155515	0.69332	1
DTX2P1-UPK3BP1-PMS2P11	-0.471524	-0.408238	0.155458	0.693373	1
SATB2	-0.112721	2.84171	0.155457	0.693374	1
AC021594.1	0.570629	-0.941218	0.155448	0.693382	1
LINC01106	0.691925	-1.29589	0.155354	0.69347	1
RPS27AP16	0.0675665	4.64055	0.15535	0.693474	1
TMEM267	0.0840971	3.7642	0.155344	0.69348	1
AP001267.5	0.871648	-1.72132	0.155343	0.69348	1
USP30	0.0926891	3.42729	0.155343	0.693481	1
UBE3C	0.0517009	6.26746	0.155319	0.693503	1
SIKE1	-0.0657497	4.81469	0.155313	0.693509	1
CREM	0.0692105	4.53331	0.155304	0.693517	1
CMC4	0.210758	1.32897	0.155235	0.693582	1
RBMX	0.0470203	8.37705	0.155215	0.693601	1
ANAPC2	-0.0650526	4.85254	0.155157	0.693655	1
KDM4A-AS1	-0.154652	2.05289	0.15511	0.6937	1
AC115837.1	0.13936	2.26794	0.155091	0.693717	1
MUL1	-0.0523161	6.22982	0.155004	0.693798	1
WIPF3	-0.849036	-1.48035	0.155002	0.6938	1
TMPRSS9	0.914996	-1.78685	0.154857	0.693937	1
MSANTD1	-1.32264	-2.18954	0.154709	0.694075	1
AC090907.3	-0.729559	-1.24981	0.154645	0.694136	1
XPO5	0.0535122	5.99113	0.154544	0.69423	1
CHAC2	-0.0781286	4.05019	0.154542	0.694232	1
GMNC	1.24504	-2.29336	0.15453	0.694244	1
AC126124.1	-0.610642	-0.937416	0.154503	0.694268	1
AC087277.1	-1.39854	-2.27671	0.154483	0.694288	1
LDOC1	0.0539373	5.92309	0.154464	0.694306	1
PLEKHA2	-0.0732467	4.30596	0.154461	0.694308	1
CEP57	0.0557269	5.67886	0.154457	0.694312	1
TTLL1	-0.155416	2.04351	0.154455	0.694314	1
AC004777.1	1.24057	-2.29897	0.154393	0.694372	1
AP000354.1	0.85459	-2.48367	0.154246	0.69451	1
LINC00680	-0.139218	2.30754	0.154219	0.694535	1
AC008747.1	1.01722	-1.96638	0.154191	0.694562	1
LINC02816	0.828626	-1.61928	0.154168	0.694584	1
ASNSD1	-0.0660633	4.78632	0.154085	0.694662	1
MIR3685	-1.05529	-1.82315	0.154071	0.694675	1
ITFG1	0.0568881	5.51711	0.154012	0.69473	1
AL590113.1	0.974008	-1.88512	0.154007	0.694735	1
PKP4-AS1	0.846849	-1.67111	0.153836	0.694896	1
MRPL2	0.10231	3.03048	0.153735	0.694991	1
AC010326.3	-0.829678	-1.43689	0.15373	0.694996	1
RPL7P26	-0.199957	1.49134	0.153686	0.695037	1
YBX1P2	0.166544	1.802	0.153668	0.695054	1
TAF1D	0.050802	6.35879	0.153654	0.695067	1
TEX14	0.745091	-1.45065	0.153629	0.695091	1
AL450384.1	1.03807	-2.42154	0.153596	0.695122	1
AC016065.1	-0.097687	3.24571	0.153372	0.695333	1
AC018766.1	1.22992	-2.18278	0.153296	0.695405	1
DTD1	0.054519	5.81143	0.153267	0.695433	1
AZIN2	0.166647	1.79335	0.153218	0.695479	1
RAC1P2	-0.0908464	3.49698	0.153211	0.695486	1
CEACAM1	-0.775613	-1.34037	0.1532	0.695496	1
RN7SL55P	-0.989078	-1.74378	0.153109	0.695582	1
ZNF239	0.10108	3.07128	0.153101	0.69559	1
ZBED1	-0.0638683	4.91492	0.153053	0.695635	1
HSP90AA6P	-0.754103	-1.28709	0.152897	0.695782	1
LINC00964	1.04834	-2.06116	0.152877	0.695801	1
AL731769.2	1.23696	-2.24887	0.152867	0.69581	1
GCSH	0.08499	3.68703	0.152862	0.695815	1
LPAR5	0.201958	1.39323	0.152845	0.695831	1
MCAM	-0.0501987	6.63931	0.152789	0.695884	1
STRIP2	-0.0751471	4.16981	0.152733	0.695937	1
OVOL3	-0.901765	-1.57776	0.15272	0.695949	1
FBXL19-AS1	-0.158815	1.94462	0.152719	0.69595	1
PPOX	-0.0569655	5.52571	0.152714	0.695955	1
WNK2	1.21142	-2.16983	0.152684	0.695983	1
THOC3	0.0503104	6.49418	0.152677	0.69599	1
ZNF546	0.230945	1.09307	0.152632	0.696032	1
RELCH	-0.0808485	3.90927	0.152624	0.69604	1
ACP2	0.0564928	5.52781	0.152616	0.696048	1
MYL6P5	0.805245	-1.5692	0.152485	0.696172	1
TAF10	-0.0683441	4.59332	0.152371	0.69628	1
HPR	0.96799	-1.88334	0.152338	0.696311	1
LINC00634	-0.864562	-1.51454	0.152147	0.696492	1
PQBP1	-0.0532325	6.017	0.152129	0.696509	1
AC090061.1	-0.711112	-1.20847	0.152108	0.696529	1
TGFB2-AS1	0.661043	-1.24165	0.151962	0.696668	1
CYCSP52	-1.00753	-1.76993	0.151899	0.696727	1
PLS3	0.0490158	6.90931	0.151882	0.696743	1
POLI	0.0859243	3.64698	0.151806	0.696816	1
MIR425	0.825404	-1.64491	0.151723	0.696894	1
SIRPB2	0.534315	-0.839667	0.15169	0.696926	1
CLTB	-0.0474535	7.75682	0.151493	0.697112	1
TGFB2	0.0608542	5.0604	0.151451	0.697152	1
AL512506.1	0.795843	-1.56387	0.151411	0.69719	1
AC002470.1	-0.647208	-1.06782	0.151381	0.697219	1
URGCP	-0.0558045	5.65441	0.151361	0.697238	1
ITPR3	-0.0572433	5.44533	0.151347	0.697252	1
MMGT1	0.0566266	5.47274	0.151315	0.697282	1
ADGRF3	0.402965	-0.224852	0.151294	0.697302	1
ZMYM3	0.0703844	4.39963	0.151184	0.697406	1
AC072039.1	-0.923211	-1.64001	0.151178	0.697413	1
OTUD7A	-0.972941	-1.72448	0.151104	0.697483	1
HS6ST2	-0.0573295	5.42578	0.151098	0.697488	1
AC131235.2	0.0851938	3.6573	0.151091	0.697495	1
PIF1	0.0599232	5.11691	0.151082	0.697504	1
BLOC1S1	0.101597	3.02832	0.151052	0.697532	1
TWF1P1	0.318686	0.337868	0.150994	0.697587	1
KIF23	0.0487703	6.94957	0.150928	0.69765	1
CTSO	-0.123096	2.61302	0.150916	0.697661	1
MIGA2	-0.0617259	5.01982	0.150891	0.697685	1
TPGS1	0.0726916	4.24279	0.15089	0.697686	1
AC068722.1	1.1712	-2.13582	0.150868	0.697707	1
NUDT8	0.0789053	3.91954	0.150793	0.697779	1
PSMA1	-0.0529227	6.03179	0.150753	0.697817	1
DAB2	0.15682	1.9235	0.150675	0.697891	1
AL139184.1	1.16022	-2.12075	0.150668	0.697898	1
SNHG14	-0.0697538	4.47662	0.150603	0.697959	1
NDFIP2	0.0500416	6.4592	0.150297	0.698252	1
NPIPB12	0.395008	-0.177413	0.15026	0.698287	1
AP003084.1	1.14857	-2.13426	0.1502	0.698345	1
ABHD13	-0.0800763	3.918	0.150171	0.698372	1
AP001528.2	1.03313	-2.26426	0.150105	0.698435	1
SDHCP4	0.983067	-1.96589	0.15007	0.698469	1
LINC00706	-0.525235	-0.654311	0.150032	0.698504	1
PCDH9	-0.0737771	4.20542	0.149999	0.698536	1
TACC1	0.0522449	6.05707	0.149993	0.698542	1
RNU1-103P	-0.651841	-1.07535	0.149939	0.698594	1
FHP1	0.859442	-1.71481	0.149937	0.698596	1
TMEM230	0.0485902	6.94587	0.149931	0.698601	1
AC011466.3	1.21266	-2.17163	0.149926	0.698606	1
BRAP	-0.0640561	4.85498	0.149862	0.698667	1
AC016245.2	-0.697048	-1.18404	0.149856	0.698673	1
AC242842.3	-0.96868	-1.76968	0.149695	0.698827	1
APRT	0.0467022	7.89332	0.149632	0.698887	1
AC118555.1	0.915598	-1.8084	0.149575	0.698942	1
RPL29P25	-0.516799	-0.62997	0.149572	0.698945	1
PDLIM4	-0.0474631	7.5154	0.149539	0.698977	1
AC003072.1	0.789144	-1.57488	0.149517	0.698997	1
ATP2A1-AS1	0.353448	0.0781806	0.149455	0.699057	1
MOSPD2	0.0760939	4.03388	0.149392	0.699117	1
AC079331.1	-0.874125	-1.60207	0.149386	0.699123	1
MRPL58	-0.0611862	5.0442	0.149364	0.699144	1
DROSHA	0.0553025	5.61159	0.149342	0.699165	1
NPC1	0.0520754	6.06973	0.149336	0.699171	1
SLC25A3	0.0448323	10.6526	0.1493	0.699205	1
ARMCX5	0.104151	2.94627	0.149292	0.699212	1
ZNF670	0.0871836	3.55689	0.149284	0.699221	1
NOP56P1	-0.799681	-1.43564	0.149242	0.699261	1
IQCH-AS1	0.167538	1.7723	0.149137	0.699362	1
HTR7P1	0.279395	0.617838	0.14911	0.699388	1
GAPDHP1	0.0542793	5.73497	0.149027	0.699467	1
AC093270.2	0.447944	-0.473344	0.148996	0.699497	1
ASTE1	-0.116585	2.70773	0.14897	0.699522	1
GIT1	0.0642709	4.77095	0.148827	0.699659	1
SCAND2P	-0.396156	-0.0663204	0.14881	0.699675	1
MED18	-0.0691242	4.50513	0.1488	0.699685	1
AC068134.3	-0.822227	-1.46866	0.148777	0.699707	1
TAP1	-0.05461	5.75208	0.148746	0.699736	1
AC018620.1	1.20213	-2.24301	0.148701	0.69978	1
AL645924.2	-0.823619	-1.45843	0.148531	0.699943	1
RPL5P34	0.15003	1.99803	0.148479	0.699993	1
RNU2-42P	1.11404	-2.09935	0.148403	0.700066	1
OBSCN	0.106584	2.87332	0.148216	0.700246	1
AP000331.1	-0.250744	0.956441	0.148215	0.700247	1
CHST14	-0.0607031	5.06253	0.1482	0.700262	1
HSPD1P5	0.27272	0.673584	0.148197	0.700265	1
HTRA1	-0.0477472	7.28277	0.148188	0.700273	1
FBXO24	0.468094	-0.576932	0.147892	0.700558	1
NSA2P6	1.18061	-2.18748	0.147878	0.700572	1
OMG	0.357643	0.0443216	0.147851	0.700598	1
IL31RA	-0.19366	1.51113	0.147759	0.700687	1
ABCD4	0.0621714	4.91172	0.147758	0.700687	1
AC011247.1	0.56353	-0.978332	0.147706	0.700738	1
IL17RD	-0.423224	-0.2266	0.147635	0.700806	1
IPO7	-0.0468188	7.78838	0.147631	0.70081	1
DCTN5	0.0524246	5.96967	0.147615	0.700825	1
GJB4	-1.04328	-1.82664	0.147592	0.700847	1
NSG1	-0.247881	0.980918	0.147571	0.700867	1
PTCHD4	-0.222661	1.207	0.147518	0.700919	1
ELK4	-0.0550741	5.64417	0.147406	0.701026	1
MIR3939	0.308154	0.386726	0.147389	0.701043	1
AC008149.1	-0.968797	-1.72645	0.147385	0.701047	1
KIF4B	0.692694	-1.3483	0.147362	0.70107	1
AC123512.1	1.22648	-2.27841	0.147336	0.701094	1
ING3	-0.0808402	3.8541	0.147271	0.701157	1
CLCA3P	1.01451	-2.0453	0.14718	0.701245	1
AC069224.2	-0.661021	-1.11693	0.147168	0.701257	1
AP000442.1	0.63269	-1.19338	0.147135	0.701288	1
SRGAP1	0.0532672	5.83551	0.147134	0.701289	1
OGG1	0.0636091	4.79684	0.147113	0.701309	1
AC005096.1	1.17375	-2.14171	0.147109	0.701313	1
PRDX3P2	1.01538	-1.97377	0.14703	0.701389	1
HACL1	-0.0632071	4.86613	0.146977	0.701441	1
AC005005.4	0.732359	-1.44753	0.146944	0.701473	1
H1-10	-0.0501608	6.33329	0.14676	0.701651	1
HMGA1P4	0.400749	-0.242316	0.146743	0.701668	1
PPIAP31	0.0700064	4.35818	0.146716	0.701694	1
NOCT	-0.122252	2.57463	0.146693	0.701715	1
SLC39A9	0.0557836	5.47162	0.146686	0.701723	1
FZD7	0.188177	1.4932	0.146677	0.701731	1
AC025175.2	0.667829	-1.28425	0.146671	0.701737	1
AP002433.1	0.982717	-1.96252	0.146596	0.70181	1
RBMX2P3	0.909537	-1.83658	0.146527	0.701877	1
SEM1P1	0.709161	-1.38597	0.14642	0.701981	1
FAM110D	1.06618	-2.0991	0.146417	0.701983	1
KDM1B	0.0765731	3.98832	0.146355	0.702043	1
RPL29P33	-0.329412	0.32548	0.146321	0.702076	1
ARRDC3-AS1	-0.351995	0.175803	0.14631	0.702087	1
AC012442.2	0.698791	-1.37948	0.146288	0.702108	1
MISP3	-0.408194	-0.149931	0.146232	0.702162	1
SYNGAP1-AS1	0.845299	-1.74739	0.146225	0.702169	1
LINC02288	0.699968	-1.35887	0.146166	0.702227	1
ANKRD12	0.0795196	3.84391	0.146145	0.702247	1
PRR11	0.0534369	5.78212	0.146111	0.70228	1
ITFG2-AS1	-0.664816	-1.14177	0.146079	0.702311	1
AL513165.2	1.22365	-2.26766	0.146036	0.702352	1
MCAT	0.0584167	5.1534	0.145978	0.702409	1
THOP1	-0.0491074	6.63571	0.145963	0.702423	1
BIN3	0.0779651	3.91657	0.14596	0.702426	1
AL845472.2	-0.464023	-0.412499	0.145955	0.702431	1
DESI1	-0.0504536	6.26347	0.14585	0.702533	1
MON1A	-0.0670511	4.58289	0.145849	0.702535	1
SNX8	0.0541224	5.68667	0.14581	0.702572	1
AP005136.4	-0.799106	-1.45849	0.145688	0.702691	1
PRPF38AP1	1.15757	-2.20214	0.145673	0.702705	1
CDK10	0.0495634	6.34123	0.145663	0.702715	1
AL807761.4	-1.27362	-2.07658	0.14556	0.702815	1
AC107398.3	1.17871	-2.14577	0.14552	0.702854	1
MARCHF1	-0.282202	0.659038	0.145447	0.702925	1
GPRASP1	-0.446144	-0.355715	0.145439	0.702932	1
PRR12	-0.119955	2.59045	0.145379	0.702991	1
PRPF19	-0.0552169	5.56005	0.145316	0.703053	1
TAB3	-0.0963672	3.18241	0.145139	0.703224	1
AL031673.1	1.18928	-2.19152	0.145096	0.703267	1
NIPAL1	-0.0873261	3.54825	0.145051	0.70331	1
MEAF6	0.0562437	5.3709	0.144998	0.703362	1
SOHLH2	0.777898	-1.63755	0.144982	0.703378	1
AC009927.1	-0.839131	-1.51058	0.144961	0.703398	1
AL645929.3	0.822348	-1.66847	0.144936	0.703422	1
RGPD3	0.616799	-1.1561	0.144931	0.703427	1
ESRRB	0.986042	-2.0279	0.144892	0.703465	1
AC242376.2	-0.107254	2.8756	0.144829	0.703526	1
PARGP1	0.233884	1.00072	0.144747	0.703607	1
ABCD2	0.441371	-0.475123	0.144659	0.703692	1
TMC4	-0.564747	-0.843077	0.144621	0.703729	1
APOO	0.0722983	4.16849	0.144544	0.703805	1
DNAJB12	-0.0465527	7.59806	0.144538	0.70381	1
STPG1	0.0775362	3.91492	0.144376	0.703969	1
AC090281.1	-0.756397	-1.38495	0.144235	0.704107	1
AC074351.1	-0.329072	0.302611	0.144222	0.704119	1
CNPPD1	0.0566458	5.29765	0.144186	0.704154	1
ITGB1	-0.0449045	9.47368	0.144147	0.704192	1
ZNF518B	-0.393476	-0.0749179	0.144103	0.704236	1
LURAP1	-0.234709	1.06946	0.144098	0.704241	1
TCAF1	-0.0661384	4.62179	0.144091	0.704247	1
ZNF192P1	-0.308337	0.466418	0.143998	0.704338	1
LINC02832	-0.868818	-1.56347	0.14393	0.704405	1
USO1	0.0488447	6.49794	0.143928	0.704406	1
KCNIP2	-0.427593	-0.282699	0.143883	0.704451	1
AC004846.1	0.84828	-1.72904	0.143843	0.70449	1
AC015799.1	-0.743528	-1.31225	0.143772	0.70456	1
POLR3F	-0.0770317	3.96922	0.143758	0.704573	1
AL133268.1	-0.534599	-0.73452	0.143715	0.704616	1
KRT18P29	-0.415716	-0.210757	0.143685	0.704645	1
AC084198.4	-0.737969	-1.32918	0.143626	0.704703	1
ABI3BP	-0.648299	-1.11733	0.143625	0.704704	1
AP000897.2	0.725119	-1.44502	0.143563	0.704764	1
AL050341.2	0.137625	2.20472	0.143529	0.704798	1
ARPIN-AP3S2	0.564607	-1.00962	0.14349	0.704836	1
LILRB3	0.800661	-1.60463	0.143483	0.704842	1
AC024270.1	-1.30355	-2.24274	0.14343	0.704895	1
POLK	-0.0709399	4.3018	0.143429	0.704895	1
PDCD2L	-0.0863988	3.56449	0.14341	0.704914	1
GCN1	0.0508413	6.08705	0.143359	0.704964	1
CRYZL1	0.0636175	4.74961	0.14331	0.705012	1
AL731563.3	0.996029	-1.96093	0.1433	0.705022	1
FBXW9	0.070147	4.29006	0.143235	0.705086	1
KMT2E-AS1	-0.274272	0.714549	0.143183	0.705137	1
MED13L	0.082203	3.6897	0.143169	0.70515	1
AC026348.1	-0.584164	-0.902461	0.142992	0.705325	1
C3AR1	-0.431732	-0.307908	0.14299	0.705327	1
RPL13AP20	0.0824766	3.66312	0.142985	0.705331	1
UTP14A	0.054503	5.54189	0.142979	0.705337	1
ZNF280C	0.0884849	3.4443	0.142868	0.705446	1
C12orf73	0.0770406	3.91633	0.142849	0.705465	1
BEST2	-0.665526	-1.16083	0.142848	0.705466	1
LRRC20	-0.0915156	3.35993	0.142839	0.705474	1
AC010422.8	-0.399181	-0.126577	0.14278	0.705533	1
AGAP3	0.0603788	4.96049	0.142695	0.705616	1
SART3	0.0577492	5.1626	0.142624	0.705686	1
SMG7-AS1	-0.49454	-0.592927	0.142624	0.705686	1
TRMT61B	-0.0692504	4.39068	0.142617	0.705693	1
DGKG	0.261903	0.718917	0.142577	0.705732	1
PEX14	-0.0563759	5.33139	0.142551	0.705758	1
VPS13A-AS1	0.465923	-0.599319	0.142421	0.705886	1
MFSD8	0.0723126	4.12977	0.142343	0.705963	1
COPB2	-0.0457461	7.9882	0.142335	0.705971	1
GAPDHP2	-1.05902	-1.89822	0.142328	0.705977	1
BLM	0.0779676	3.86932	0.142296	0.706009	1
PBRM1	-0.0517982	5.98707	0.142284	0.706021	1
AL450384.2	0.351777	0.0304773	0.142212	0.706092	1
WNK3	0.744993	-1.50143	0.142189	0.706114	1
SRPK3	0.750309	-1.52506	0.142091	0.706211	1
BMT2	0.0943703	3.17446	0.141971	0.706329	1
DHX16	-0.0525778	5.85909	0.141912	0.706388	1
FAM219A	-0.0764809	3.96703	0.141842	0.706456	1
COX7C	-0.0464878	7.34853	0.141784	0.706514	1
AL117209.1	-0.636232	-1.0872	0.14174	0.706557	1
FN1	0.0451966	8.12137	0.141707	0.70659	1
SEPTIN6	-0.0720778	4.17439	0.141666	0.706631	1
DOK7	-0.269028	0.731295	0.141664	0.706633	1
AC007728.2	-0.863972	-1.57917	0.141656	0.70664	1
NOP53-AS1	0.73113	-1.48317	0.141573	0.706722	1
DVL1	-0.0625774	4.82252	0.141562	0.706733	1
AL355472.2	0.803288	-1.63285	0.141534	0.706761	1
AC000123.3	0.236874	0.954245	0.141525	0.70677	1
ABCF2	-0.0473208	7.0264	0.14146	0.706834	1
MIR135B	1.19768	-2.26894	0.141409	0.706884	1
AC011379.2	0.599586	-1.13058	0.141337	0.706956	1
RPLP1	0.0435672	10.8407	0.141294	0.706998	1
CYP2S1	0.77869	-1.59888	0.141254	0.707038	1
RNF44	-0.0746643	4.03603	0.141241	0.70705	1
CCT6P3	0.240306	0.928504	0.141202	0.707089	1
FAM222B	-0.061461	4.90202	0.141164	0.707127	1
GUSB	0.0514919	5.93904	0.141159	0.707132	1
SCDP1	-0.824848	-1.5054	0.141135	0.707155	1
DNAJB9	0.0740037	4.04041	0.141095	0.707195	1
AL034351.4	0.972073	-1.94944	0.141083	0.707207	1
EIF4EBP3	-0.247738	0.921396	0.141057	0.707233	1
AC126474.2	-0.403648	-0.153969	0.141028	0.707261	1
HNRNPA3P12	0.541171	-0.938604	0.140958	0.707331	1
RPL3L	-1.26563	-2.15407	0.140947	0.707341	1
LDB3	-0.511102	-0.672504	0.140944	0.707344	1
RAB3B	-0.831643	-1.54054	0.140923	0.707365	1
MARK1	0.0883965	3.41571	0.140887	0.707401	1
AC006001.3	0.0778184	3.85854	0.140851	0.707436	1
URB2	0.0561878	5.26377	0.140799	0.707488	1
AK2	-0.0457214	7.78489	0.140757	0.707529	1
ARHGAP44	0.483087	-0.693768	0.140729	0.707557	1
TACC3	0.0458193	7.46117	0.140704	0.707582	1
ALKBH3	-0.0625232	4.82186	0.140618	0.707667	1
AK9	0.20033	1.32548	0.140552	0.707733	1
AC069544.1	-0.274808	0.689099	0.140522	0.707763	1
AC011043.1	-0.0759522	3.97521	0.140491	0.707793	1
ACKR1	0.143511	2.05288	0.140488	0.707797	1
MIR556	1.03656	-2.42704	0.14047	0.707814	1
AL118508.1	-0.231619	1.07233	0.140426	0.707858	1
RSL1D1	0.0454955	7.6809	0.140409	0.707874	1
LINC01133	-0.399618	-0.151589	0.140405	0.707879	1
C10orf90	-0.271097	0.713369	0.14035	0.707934	1
ITGA1	0.0807773	3.71586	0.140332	0.707951	1
SRP54	-0.0504981	6.11802	0.1403	0.707983	1
FUS	-0.0445506	8.9814	0.140291	0.707992	1
USP25	-0.0594074	5.03331	0.140264	0.708018	1
DDOST	-0.0447504	8.60566	0.140132	0.70815	1
WDR47	0.0802394	3.74193	0.140126	0.708156	1
GPR22	-0.309788	0.423145	0.140124	0.708158	1
THRAP3P1	0.642182	-1.25498	0.140082	0.708199	1
SLC40A1	-0.830435	-1.55565	0.14007	0.708211	1
AL359220.1	-0.658157	-1.16265	0.139984	0.708297	1
KCNS1	0.940792	-2.0079	0.139947	0.708333	1
BBOF1	-0.314483	0.372277	0.139931	0.70835	1
KLHDC2	-0.0585684	5.09511	0.13977	0.70851	1
CACNA1A	1.07948	-2.30602	0.139764	0.708516	1
KXD1	0.0484105	6.40353	0.139732	0.708548	1
ADAM21	0.147813	1.96217	0.139687	0.708593	1
NR2C2AP	0.0663787	4.5055	0.139581	0.708698	1
AL645608.2	0.899856	-1.83481	0.13957	0.708709	1
AC016747.4	1.09793	-2.21601	0.139563	0.708716	1
PTHLH	0.429283	-0.450513	0.139536	0.708742	1
AC022400.4	-0.786842	-1.47097	0.139459	0.70882	1
DIPK2A	-0.0735039	4.08296	0.139445	0.708834	1
AC021683.3	1.15739	-2.33823	0.13943	0.708848	1
C3orf67	0.170079	1.66927	0.139373	0.708905	1
NDUFA6-DT	0.388923	-0.234754	0.139319	0.708959	1
RPL23AP57	-0.581993	-0.935759	0.139238	0.70904	1
ZCWPW1	0.288356	0.47425	0.139224	0.709053	1
EIF4BP5	-0.813352	-1.51645	0.139156	0.709122	1
AP006333.1	-0.521258	-0.711227	0.13914	0.709138	1
IDH2	0.0545497	5.43815	0.139115	0.709163	1
AC018714.2	0.84721	-1.7636	0.139061	0.709217	1
FFAR4	1.14226	-2.22942	0.139055	0.709223	1
ZNF322	0.0936377	3.14997	0.139027	0.70925	1
MIRLET7A1HG	-0.0994802	3.0152	0.138992	0.709285	1
HIVEP1	0.140624	2.10837	0.138937	0.70934	1
SLC39A8	0.0454274	7.50499	0.13881	0.709466	1
TBC1D31	0.0677235	4.39193	0.138778	0.709499	1
PDE4A	0.209514	1.22793	0.138773	0.709504	1
TMED7	-0.0481456	6.53483	0.138722	0.709555	1
HYI-AS1	0.941607	-1.88809	0.138672	0.709605	1
PTRH1	1.10543	-2.11879	0.13867	0.709607	1
LINC02256	0.265265	0.672114	0.138663	0.709614	1
AC090970.2	0.923946	-1.8764	0.138611	0.709666	1
AC110079.1	0.147645	1.96018	0.138562	0.709714	1
PCDHB7	-0.897173	-1.65341	0.138502	0.709774	1
RPL21P89	0.710295	-1.44488	0.13833	0.709947	1
BASP1	0.0464473	7.03772	0.13826	0.710017	1
RPL21P44	0.809542	-1.65516	0.138223	0.710055	1
GTF2E2	0.0539133	5.50687	0.138107	0.710171	1
TTI1	-0.0535174	5.62352	0.1381	0.710178	1
LINC00852	0.408867	-0.364711	0.138081	0.710196	1
UPF3AP2	-0.796027	-1.4898	0.138051	0.710226	1
AC092881.1	0.388642	-0.231258	0.138027	0.710251	1
AC018755.3	0.235805	0.927532	0.138003	0.710275	1
BMERB1	-0.110717	2.73963	0.137984	0.710293	1
CARMIL1	-0.0615512	4.84065	0.137984	0.710294	1
AC135977.1	-0.94768	-1.81261	0.137935	0.710343	1
INTS1	-0.0547131	5.4421	0.137928	0.71035	1
AC107214.1	0.246187	0.81752	0.137903	0.710375	1
AC018690.1	0.560718	-1.02974	0.137893	0.710384	1
RAB9A	0.0574719	5.10051	0.137845	0.710433	1
MYOM1	-0.61972	-1.05946	0.137801	0.710477	1
PDCD4	0.0497645	6.09833	0.137786	0.710492	1
IRGQ	-0.077195	3.89577	0.13777	0.710508	1
AC245060.2	0.133365	2.22078	0.137693	0.710586	1
H3P13	-0.650298	-1.15125	0.137641	0.710638	1
AC034102.8	1.15499	-2.16474	0.137628	0.71065	1
AC121757.1	1.12262	-2.21012	0.137456	0.710823	1
AC092718.3	-0.356774	0.0898254	0.137444	0.710835	1
NBEAL2	-0.0688165	4.31032	0.137427	0.710853	1
SNORD94	0.6713	-1.33604	0.137319	0.710961	1
RPS15AP16	0.775997	-1.62186	0.137318	0.710962	1
SBNO2	-0.0514362	5.88859	0.137249	0.711031	1
OR2A7	-0.540749	-0.795657	0.137227	0.711054	1
LINC00167	0.823097	-1.72525	0.137169	0.711112	1
AL357874.3	0.643389	-1.28691	0.13714	0.711141	1
AC018904.1	0.403882	-0.345221	0.137028	0.711253	1
LY6K	0.0455278	7.31511	0.137019	0.711263	1
ZNF543	0.151526	1.88143	0.136992	0.71129	1
PTER	-0.0587481	5.03757	0.136919	0.711363	1
MT-TD	0.614384	-1.19938	0.136845	0.711438	1
Z97055.1	-1.34886	-2.36453	0.136775	0.711508	1
DAG1	0.0466424	6.85586	0.136774	0.71151	1
OPA1	0.0516211	5.80629	0.136765	0.711519	1
RCOR2	1.17529	-2.29625	0.136667	0.711617	1
ISCA1	-0.0553204	5.32061	0.136655	0.71163	1
EFCAB6	0.628712	-1.24565	0.136643	0.711641	1
RPS15AP10	-0.902413	-1.69644	0.136623	0.711662	1
TERT	0.518085	-0.878429	0.136578	0.711707	1
CTSS	-0.236093	0.990857	0.136499	0.711787	1
PPIAP73	1.10004	-2.19905	0.136482	0.711804	1
FILIP1L	-0.296431	0.467582	0.136448	0.711839	1
PLCG1-AS1	-0.393916	-0.14378	0.136321	0.711966	1
KDM1A	0.0461494	7.02436	0.13629	0.711998	1
AC234781.5	-1.27862	-2.2088	0.136222	0.712066	1
AL162386.2	-0.679925	-1.23801	0.136163	0.712126	1
LINC00239	0.298362	0.372969	0.136161	0.712127	1
PKD2L2	0.707349	-1.44707	0.136139	0.71215	1
TVP23C-CDRT4	-0.850363	-1.65916	0.136096	0.712193	1
SERPINB3	0.320814	0.195211	0.136047	0.712243	1
AL355598.1	0.99158	-1.99768	0.13604	0.71225	1
NPM1P12	-0.247306	0.892299	0.136019	0.712271	1
RBPMS2	-0.260422	0.776479	0.136006	0.712284	1
RPL22P1	-0.270341	0.676765	0.135967	0.712324	1
AL157902.2	1.00842	-1.9947	0.135954	0.712337	1
ZNF8	-0.224584	1.10746	0.135939	0.712352	1
TMPRSS6	-0.791637	-1.47683	0.135895	0.712397	1
RAD54L	-0.0576937	5.09109	0.135707	0.712587	1
RPL10AP1	-0.780174	-1.45699	0.135682	0.712612	1
TPH1	-0.619427	-1.08916	0.135655	0.712639	1
FAM78B	0.300218	0.350249	0.135654	0.71264	1
AC022613.3	-0.472892	-0.55967	0.135547	0.712748	1
H1-0	-0.0557644	5.25277	0.13554	0.712756	1
PKMP1	-0.109702	2.73962	0.135476	0.71282	1
PCMTD1	0.0615044	4.77225	0.135437	0.71286	1
RHOF	0.128542	2.29993	0.135433	0.712865	1
RPL23AP12	0.834482	-2.06523	0.135387	0.712911	1
NMRAL1	-0.0517054	5.80919	0.135379	0.712919	1
IPO9-AS1	-0.424901	-0.330766	0.135336	0.712963	1
NPR2	0.273846	0.559288	0.13531	0.712989	1
VPS26A	0.0475457	6.44261	0.135283	0.713016	1
AL357140.4	0.980422	-2.00203	0.135168	0.713133	1
EPHA5	0.585624	-1.13653	0.135078	0.713224	1
AL627402.1	0.209656	1.17673	0.135071	0.713231	1
LINC01011	-0.374029	-0.0296856	0.135031	0.713272	1
AC084783.1	0.634355	-1.2606	0.13503	0.713273	1
ALG3	-0.04501	7.57696	0.134941	0.713363	1
SNHG7	0.0458846	7.0202	0.13483	0.713476	1
RAB1A	-0.046155	7.03047	0.134756	0.713551	1
AC239859.5	-0.55372	-0.880313	0.134714	0.713593	1
PABPC3	0.0892021	3.28963	0.134656	0.713652	1
HNRNPA1P6	-1.12531	-2.12199	0.134639	0.71367	1
AC009562.1	0.917234	-1.87564	0.134622	0.713688	1
MED14	0.0667447	4.3851	0.134552	0.713759	1
SUGT1P3	0.583738	-1.13197	0.134546	0.713764	1
Z73965.1	0.563705	-1.05849	0.134535	0.713776	1
CNOT11	-0.051232	5.84819	0.134502	0.713809	1
C2	0.710557	-1.46818	0.134488	0.713824	1
AP000223.1	1.10618	-2.11956	0.134451	0.713861	1
APPL2	-0.0590857	4.96901	0.134392	0.713921	1
SMG1P5	-0.236165	0.973707	0.134384	0.713929	1
DPYD-IT1	0.751448	-1.55645	0.134349	0.713965	1
HMGB3P6	0.811732	-1.73614	0.134254	0.714062	1
TGDS	-0.0787365	3.78222	0.134221	0.714095	1
LINC00662	-0.0767695	3.86259	0.134189	0.714128	1
RUSC1	0.0471289	6.5044	0.134125	0.714193	1
KLHL28	0.0844195	3.4759	0.134079	0.71424	1
CXXC4	-0.723133	-1.33807	0.134061	0.714258	1
SKIDA1	-0.272435	0.648458	0.134049	0.714271	1
ARHGEF10	-0.213107	1.19988	0.133987	0.714333	1
RPL5P23	-0.28688	0.529244	0.133927	0.714394	1
DENND5B	0.0720608	4.03521	0.133905	0.714417	1
VWA1	-0.285919	0.526119	0.133904	0.714418	1
AC120114.1	-0.529697	-0.778095	0.133892	0.714431	1
HSPA8P7	-0.264531	0.714392	0.133858	0.714465	1
AP005900.2	-0.505179	-0.69631	0.13379	0.714534	1
DANT2	-0.216644	1.18122	0.133789	0.714536	1
AC020916.2	0.822244	-1.7203	0.133745	0.71458	1
EPHX1	-0.044384	7.94603	0.133745	0.714581	1
MELTF-AS1	0.231551	0.956785	0.133715	0.714611	1
LDLRAD4	0.933881	-1.91008	0.133666	0.71466	1
WDR93	0.790206	-1.67625	0.133644	0.714683	1
LACTB	-0.0674914	4.36185	0.133622	0.714706	1
LHX4	0.369666	-0.15555	0.133601	0.714728	1
NKAIN3	-0.860672	-1.62328	0.133538	0.714792	1
COMT	0.0452261	7.20427	0.133499	0.714831	1
BCL6	-0.0639248	4.58607	0.133491	0.71484	1
AC044860.1	-0.631056	-1.13792	0.133252	0.715084	1
HSD11B1L	0.14297	1.9949	0.133216	0.715121	1
ADGRL2	-0.12146	2.46765	0.133185	0.715153	1
DNMT3B	0.125284	2.35725	0.133175	0.715162	1
RAP1GAP	-0.42822	-0.359615	0.133036	0.715305	1
LINC00638	0.508579	-0.860385	0.132984	0.715358	1
AC122719.1	-0.627063	-1.11931	0.13294	0.715403	1
CAPN11	-1.01726	-1.93585	0.132846	0.7155	1
PPIAP52	-0.9891	-1.89838	0.132687	0.715662	1
COL4A4	-0.252466	0.814095	0.132617	0.715734	1
POM121B	0.83517	-1.78072	0.132541	0.715811	1
DYNC1LI2	0.0482783	6.19069	0.132475	0.71588	1
PPP5D1	0.414431	-0.407468	0.132362	0.715996	1
AC232271.1	-0.457182	-0.520288	0.132286	0.716074	1
SRRM2	0.0432341	8.53891	0.132257	0.716104	1
WDFY3-AS2	0.212543	1.12576	0.132249	0.716111	1
ZNF547	0.210961	1.14283	0.132215	0.716147	1
AC068228.4	-0.931645	-1.78061	0.132158	0.716205	1
ZNF283	-0.12577	2.36855	0.132145	0.716218	1
TMEM185B	-0.0534829	5.45295	0.132104	0.71626	1
FAM98B	0.111857	2.61562	0.132004	0.716364	1
AC131280.1	-0.816031	-1.54762	0.131998	0.71637	1
PRXL2A	0.068648	4.18804	0.131986	0.716382	1
AC024060.2	0.289417	0.412024	0.131982	0.716385	1
AC245033.2	1.0952	-2.13961	0.131975	0.716393	1
ZBTB26	-0.138165	2.12752	0.131855	0.716516	1
CAPN3	-0.590683	-1.02396	0.13179	0.716583	1
C2orf81	0.767071	-1.63047	0.131714	0.716661	1
LINC02453	-1.14968	-2.11676	0.13158	0.716799	1
GTF2H2	0.0939139	3.06497	0.131573	0.716807	1
RPL4P3	-0.258848	0.733625	0.131509	0.716872	1
MAMSTR	0.248157	0.754582	0.131445	0.716938	1
SHB	-0.0916974	3.21933	0.131405	0.71698	1
MRE11	0.0536592	5.35476	0.131404	0.716981	1
AL355312.6	0.553524	-1.05963	0.131385	0.717	1
PPP1CA	0.0437288	7.93724	0.131361	0.717025	1
RBM3	0.042846	8.95517	0.13128	0.717109	1
STMP1	0.0466871	6.48095	0.131258	0.717132	1
ZNF524	0.0710935	4.03973	0.131216	0.717175	1
TARDBPP2	0.757006	-1.58838	0.13121	0.717181	1
HSD3B7	-0.106637	2.76485	0.131192	0.717199	1
MAGEE1	-0.159482	1.79475	0.131175	0.717216	1
AC139795.1	0.105962	2.73679	0.131163	0.717229	1
PPIL4	0.0604748	4.7736	0.131154	0.717239	1
BBIP1	0.0800017	3.63319	0.131014	0.717383	1
UNC5A	0.633929	-1.28578	0.131011	0.717386	1
AC133134.1	0.192127	1.32706	0.131006	0.717391	1
C1QL3	0.769517	-1.62726	0.130996	0.717402	1
EXD3	-0.0836457	3.51541	0.130877	0.717524	1
AL603756.1	-0.552692	-0.905718	0.1308	0.717604	1
AC091959.2	-0.704028	-1.31267	0.130788	0.717616	1
AC104046.1	-0.910789	-1.7427	0.130623	0.717787	1
UBQLN1	-0.0445202	7.4126	0.130593	0.717818	1
SESN2	0.0708226	4.05576	0.130484	0.717931	1
WIPI1	0.081618	3.55838	0.130281	0.718141	1
AP003108.4	0.522087	-0.936931	0.130219	0.718205	1
ABCB4	0.921307	-1.97508	0.13021	0.718215	1
AL133284.1	0.800437	-1.71692	0.130171	0.718255	1
TRDMT1	-0.11283	2.62305	0.130158	0.718268	1
EPB41L4A-DT	-0.570005	-0.977365	0.13009	0.718339	1
RILP	0.136618	2.10569	0.130008	0.718424	1
GOLGA2P10	-0.347838	0.082678	0.129929	0.718506	1
AMIGO1	0.390089	-0.315187	0.129897	0.718539	1
EIF1P5	0.263864	0.603442	0.129893	0.718543	1
DPP8	0.0536053	5.30599	0.129786	0.718654	1
ZNF500	0.0928196	3.07011	0.129665	0.718779	1
ZNF512B	-0.0919796	3.13954	0.129629	0.718817	1
AC110048.2	0.589378	-1.17045	0.129595	0.718853	1
GPX2	-0.781307	-1.50012	0.129564	0.718885	1
AC011912.1	-1.22691	-2.18503	0.129561	0.718888	1
AC024909.1	-0.566132	-0.939716	0.129537	0.718912	1
RNF217-AS1	0.402665	-0.389155	0.129479	0.718973	1
TTC41P	-0.671566	-1.25893	0.129467	0.718986	1
SNORD3A	0.579648	-1.15665	0.129412	0.719042	1
AP001885.1	0.802444	-1.71108	0.129381	0.719075	1
ZNF780A	0.208043	1.1579	0.129356	0.719101	1
CEP19	0.127071	2.27525	0.12933	0.719128	1
PSMB8-AS1	-0.209102	1.20118	0.129303	0.719156	1
FAM86C2P	0.204775	1.18767	0.129254	0.719207	1
LINC02637	0.387237	-0.300051	0.129214	0.719249	1
ZNF281	-0.0516729	5.62214	0.1292	0.719263	1
RPS4XP13	-0.394287	-0.210243	0.129162	0.719303	1
LINC02328	0.447669	-0.629699	0.129149	0.719316	1
MAP1LC3A	0.0726825	3.95042	0.129001	0.71947	1
AC134050.1	1.05738	-2.09804	0.128937	0.719537	1
AC008119.1	-0.793495	-1.55056	0.128898	0.719578	1
LINC01145	-0.143806	1.98185	0.128887	0.719589	1
FTH1P7	-0.0518075	5.59411	0.128812	0.719667	1
PCAT6	-0.202545	1.26334	0.128784	0.719696	1
RPL31P11	0.9784	-2.06107	0.12877	0.719711	1
SMIM8	0.123732	2.33549	0.128764	0.719717	1
GNPTG	0.0551828	5.1317	0.128758	0.719723	1
MAP3K21	0.0600886	4.7574	0.128688	0.719797	1
FUT1	-0.280089	0.535336	0.128678	0.719807	1
AC009041.3	-1.00043	-1.84986	0.128651	0.719835	1
AC007996.1	-0.157905	1.78116	0.128487	0.720006	1
PXYLP1	-0.0608164	4.73421	0.128438	0.720057	1
SGMS2	-0.0760374	3.82073	0.128433	0.720062	1
C10orf82	-0.809588	-1.58145	0.128374	0.720123	1
PGAP6	0.0899341	3.17075	0.128364	0.720134	1
ZIK1	1.13656	-2.17653	0.128268	0.720235	1
FUT2	0.482583	-0.785499	0.128073	0.720438	1
HSPB9	-0.845546	-1.64797	0.128068	0.720444	1
MOK	-0.0527835	5.43495	0.128055	0.720458	1
SPEG	-0.078693	3.68249	0.128025	0.720489	1
ZNF596	0.207411	1.15369	0.127977	0.720538	1
AC106791.1	0.692026	-1.45715	0.127944	0.720573	1
PHF23	-0.0521302	5.53147	0.127942	0.720575	1
NPY1R	-0.438619	-0.456397	0.127853	0.720668	1
DISP2	-0.265934	0.633581	0.127825	0.720698	1
MSC	-0.906473	-1.7873	0.127773	0.720752	1
NPM3	0.0479173	6.10315	0.12777	0.720756	1
U91319.1	0.855969	-1.81298	0.127754	0.720772	1
MED20	-0.056131	5.07508	0.127696	0.720833	1
AC092910.3	-0.297502	0.387346	0.127631	0.720901	1
OXA1L	-0.0444368	7.21686	0.127531	0.721005	1
ARNT2	0.311258	0.195559	0.12739	0.721153	1
RAP1B	0.0461413	6.43281	0.127378	0.721166	1
TAL2	1.04656	-2.10687	0.127348	0.721197	1
PEMT	-0.0618637	4.63915	0.127339	0.721208	1
AC011676.5	-1.07181	-2.00822	0.127338	0.721208	1
RAG1	0.822854	-1.76419	0.127266	0.721284	1
AP000251.1	0.318686	0.155532	0.127266	0.721284	1
SLC9A3R1	0.0510089	5.6201	0.127255	0.721295	1
MBNL1-AS1	-0.64147	-1.19969	0.127233	0.721318	1
KLHDC1	0.373663	-0.232909	0.127208	0.721345	1
HOXB2	0.125097	2.30122	0.127079	0.721481	1
AP002812.5	0.897335	-1.89364	0.127067	0.721493	1
ZNF395	0.0694964	4.07145	0.127064	0.721496	1
NAA30	-0.0651573	4.41483	0.127052	0.721508	1
HACD2	0.0451124	6.80965	0.127037	0.721524	1
MPZL3	-0.089515	3.22055	0.127028	0.721534	1
AC079922.1	-0.330087	0.154102	0.126974	0.721591	1
P4HTM	-0.0578627	4.93302	0.126862	0.721708	1
CFAP36	-0.0546271	5.18428	0.12684	0.721731	1
AC099522.2	-0.375555	-0.11615	0.126806	0.721767	1
OR10J6P	0.636051	-1.30993	0.126765	0.72181	1
CFAP298	-0.0941635	3.03532	0.126751	0.721825	1
GLTPD2	0.549023	-1.07772	0.126714	0.721864	1
AC099482.1	1.11185	-2.18948	0.126689	0.72189	1
LRRFIP1	0.0443716	7.06869	0.126654	0.721927	1
HSD11B2	0.252779	0.68407	0.126651	0.72193	1
SH3GLB2	-0.0481943	6.08624	0.126622	0.72196	1
MCM8-AS1	0.81409	-1.75008	0.126602	0.721981	1
AGAP2	1.00191	-2.05159	0.126575	0.72201	1
MTND2P2	-0.804283	-1.55243	0.126404	0.72219	1
AL662899.4	-0.98003	-1.88494	0.12631	0.722289	1
AL929236.1	-1.11343	-2.0134	0.126153	0.722455	1
AC131160.1	0.838756	-1.82548	0.126086	0.722525	1
MAK	-0.357864	-0.0373736	0.125975	0.722642	1
TMEM80	-0.0739468	3.87832	0.125942	0.722677	1
AC005332.1	0.66373	-1.41019	0.125904	0.722718	1
AC018607.1	0.790484	-1.72024	0.125897	0.722724	1
SHROOM3	-0.0746542	3.84357	0.125852	0.722772	1
AL442663.4	0.653486	-1.38827	0.125782	0.722847	1
DEPDC1-AS1	-0.443846	-0.490138	0.125742	0.722888	1
ATE1	0.0653782	4.33427	0.125729	0.722902	1
SIX1	-0.150824	1.85834	0.125672	0.722962	1
POU6F1	0.266048	0.539832	0.125645	0.722991	1
PNRC2P1	0.45305	-0.683444	0.125607	0.723031	1
DUS2	-0.0523289	5.41378	0.1255	0.723144	1
RNU6-807P	0.72773	-1.55415	0.12549	0.723154	1
AL512652.1	-0.626707	-1.16785	0.125474	0.723172	1
HERC2P3	-0.0823532	3.49581	0.125448	0.723199	1
AC009884.2	-1.24327	-2.24061	0.125408	0.723241	1
IPO5P1	-0.616163	-1.13702	0.125355	0.723298	1
EXOC6B	-0.0847272	3.40424	0.125165	0.723499	1
RPL7AP34	-0.983996	-1.8994	0.125047	0.723624	1
HSPH1	0.0435361	7.30118	0.12495	0.723726	1
CHRNA10	0.269343	0.511442	0.12494	0.723737	1
RPP21	0.206716	1.13262	0.124921	0.723757	1
MAP3K7	-0.0495995	5.81865	0.124918	0.72376	1
AC108693.1	-0.516896	-0.810785	0.124916	0.723763	1
VSIG10L2	1.12993	-2.23846	0.1249	0.723779	1
AC007494.3	-0.671426	-1.28431	0.124899	0.723781	1
FZD3	0.0638862	4.41647	0.124879	0.723802	1
SNRK-AS1	-0.984552	-1.99456	0.124847	0.723835	1
MTND4LP30	0.195978	1.23191	0.124816	0.723868	1
GAS2L1	-0.0504284	5.68299	0.124793	0.723893	1
TPRG1	-0.454281	-0.565726	0.124783	0.723903	1
CHD6	0.074998	3.76694	0.124661	0.724033	1
RCOR1	-0.0607672	4.68159	0.124654	0.724041	1
ARLNC1	-1.20348	-2.26574	0.124635	0.724061	1
AC139792.2	1.07935	-2.19311	0.124574	0.724126	1
AC080037.1	0.934224	-2.11129	0.124561	0.724139	1
SSR4	0.0439026	7.10136	0.124544	0.724157	1
AL139339.1	0.771023	-1.70626	0.124446	0.724262	1
FAM155B	0.456482	-0.694796	0.124439	0.724269	1
IL17RA	0.0510896	5.5108	0.124434	0.724274	1
WNT5B	0.396849	-0.397189	0.124434	0.724274	1
MED28	-0.0496476	5.78298	0.124432	0.724277	1
TLCD4-RWDD3	-0.654821	-1.23823	0.124354	0.72436	1
WNT4	1.12036	-2.257	0.12433	0.724385	1
AC010422.2	0.97979	-2.02878	0.124301	0.724416	1
MTCO2P2	0.180995	1.41712	0.124282	0.724436	1
FOXP1	-0.0600912	4.71456	0.12426	0.724459	1
AC011468.1	-0.866962	-1.73287	0.12422	0.724502	1
CEBPZ	-0.0494612	5.81478	0.124185	0.724539	1
MAP4K3	0.0673852	4.13865	0.124183	0.724541	1
AL360178.1	0.682439	-1.46599	0.124169	0.724557	1
AC008379.1	1.02859	-2.0885	0.124156	0.72457	1
SNORA26	-0.573277	-1.02749	0.124109	0.72462	1
DPY19L1	0.0805144	3.51656	0.124105	0.724625	1
TMEM38A	-0.183818	1.43766	0.124089	0.724641	1
DNM1L	0.0468523	6.16952	0.124074	0.724658	1
AC024361.3	-1.089	-2.00618	0.124043	0.72469	1
ZNF627	-0.0828029	3.45924	0.123968	0.72477	1
AL357055.2	0.654382	-1.3807	0.123953	0.724786	1
HERPUD1	0.0506216	5.57962	0.123833	0.724914	1
SAYSD1	-0.0671155	4.21908	0.123828	0.724919	1
AC138969.3	-0.392537	-0.241815	0.123827	0.72492	1
SMIM29	0.0588769	4.77061	0.123785	0.724965	1
LINC02062	-0.299244	0.349234	0.123744	0.725009	1
AL512844.1	0.470499	-0.769686	0.123701	0.725055	1
AC006441.1	0.402113	-0.430895	0.123691	0.725065	1
KIF14	0.0484852	5.89011	0.123635	0.725125	1
PEX11G	-0.264608	0.620385	0.123602	0.72516	1
HCN2	1.09429	-2.1516	0.123602	0.72516	1
AC092120.2	0.762489	-1.75022	0.123556	0.725209	1
C16orf86	-0.747001	-1.48829	0.123545	0.725221	1
NIPA1	-0.079292	3.60874	0.123537	0.72523	1
PYGO1	0.162864	1.6228	0.123525	0.725243	1
AL732414.1	-0.767166	-1.52207	0.123512	0.725256	1
PLBD1	1.02862	-2.11029	0.123484	0.725287	1
MYB	0.14473	1.87076	0.123438	0.725335	1
PKIA-AS1	0.603658	-1.25723	0.123429	0.725345	1
INPPL1	-0.0596723	4.71983	0.123366	0.725413	1
AC005899.8	0.856105	-1.846	0.123359	0.72542	1
SEPTIN11	0.0452427	6.49244	0.123335	0.725445	1
AC022558.1	0.876459	-1.89503	0.123283	0.725501	1
TNFRSF10A	-0.0545756	5.12457	0.123263	0.725522	1
PES1	-0.0453268	6.55702	0.123186	0.725604	1
ETF1P1	-0.603918	-1.1235	0.123167	0.725624	1
MBD4	-0.0502693	5.65108	0.123143	0.72565	1
RPS7P10	0.171545	1.51135	0.122957	0.72585	1
AFG1L	0.107489	2.64082	0.122953	0.725853	1
TMEM216	0.110241	2.57352	0.122859	0.725954	1
HSH2D	-0.832052	-1.63051	0.122846	0.725969	1
AL080317.2	0.480387	-0.816259	0.122761	0.726059	1
AC027237.3	0.90521	-1.92979	0.122564	0.72627	1
FAM102B	0.200272	1.18312	0.122402	0.726443	1
USP24	0.065127	4.25892	0.122388	0.726458	1
CTU1	-0.0636088	4.42269	0.122084	0.726785	1
IFITM3P1	0.338669	-0.0477939	0.122075	0.726795	1
RNPC3	-0.0862976	3.28149	0.121949	0.72693	1
NDRG1	-0.0672053	4.14346	0.121937	0.726943	1
VEGFB	0.0634039	4.37971	0.121762	0.727132	1
GGA2	0.0495203	5.68001	0.121752	0.727142	1
SNORD14E	-0.578923	-1.05885	0.121748	0.727146	1
GTPBP1	0.0582355	4.76967	0.121669	0.727231	1
SRP72P2	-0.594696	-1.11513	0.121655	0.727247	1
AC100757.1	0.553253	-1.12728	0.121651	0.727251	1
NOC4L	-0.0460893	6.27044	0.121643	0.72726	1
STRN4	-0.0474756	6.04189	0.121615	0.727289	1
NINJ2-AS1	-0.219765	1.03273	0.121602	0.727303	1
H2AZP1	1.01414	-2.12568	0.121565	0.727343	1
ARHGEF7	0.056726	4.89418	0.121564	0.727344	1
AKT3	0.05839	4.75337	0.121482	0.727433	1
P4HA2	0.0443112	6.72468	0.121396	0.727525	1
SDHCP3	-0.492875	-0.749396	0.121375	0.727548	1
SPSB2	-0.084255	3.35398	0.121236	0.727697	1
RNF20	-0.0516518	5.38539	0.121169	0.72777	1
CAVIN3	0.0460867	6.20517	0.121154	0.727786	1
GLT8D2	0.152012	1.75587	0.121143	0.727798	1
AL449214.1	0.76857	-1.79126	0.121123	0.72782	1
OSGEP	0.0508257	5.44916	0.121047	0.727901	1
ZNF438	-0.122178	2.32637	0.120989	0.727964	1
FAM185A	0.0981663	2.82881	0.120984	0.727969	1
AL031602.2	0.209366	1.05533	0.120963	0.727992	1
NRL	-0.319321	0.179459	0.120928	0.72803	1
CREG2	-0.260772	0.625374	0.120853	0.728111	1
CSRNP3	-0.285196	0.422211	0.120825	0.728141	1
BTG3	0.0486496	5.77796	0.120784	0.728185	1
TBC1D10B	-0.0501703	5.59196	0.120702	0.728275	1
DAP3P1	0.89542	-1.92813	0.120669	0.72831	1
AL117327.1	-0.65364	-1.26629	0.12059	0.728395	1
MRAP2	-0.2604	0.633763	0.120521	0.72847	1
AC254633.1	0.392367	-0.408729	0.120517	0.728475	1
THG1L	-0.051819	5.3339	0.12049	0.728504	1
ZNF189	-0.0790925	3.57277	0.120456	0.72854	1
AC016394.3	-0.409611	-0.361911	0.120451	0.728546	1
AC009120.2	-0.263141	0.596512	0.120436	0.728563	1
AC108860.2	0.761206	-1.68463	0.120361	0.728644	1
KRT222	1.06439	-2.28052	0.120251	0.728762	1
FOXD2	0.320314	0.0754836	0.120236	0.728779	1
AL080250.1	-0.440612	-0.531934	0.120232	0.728783	1
CLUL1	0.865852	-1.92804	0.120193	0.728826	1
ZNF445	0.102997	2.70128	0.120111	0.728914	1
HMGN2P18	-1.16953	-2.18085	0.119969	0.729068	1
AC009133.1	-0.368603	-0.155629	0.119827	0.729222	1
RPL23AP65	0.0752551	3.6916	0.119812	0.729238	1
SHTN1	0.0602348	4.59003	0.119805	0.729247	1
SENP8	0.162045	1.61504	0.1198	0.729252	1
AC079035.1	0.975464	-2.02187	0.119658	0.729405	1
MAB21L3	-0.622878	-1.20821	0.119635	0.729431	1
VEZF1P1	-0.994944	-1.90084	0.119629	0.729437	1
MIR5188	-0.945719	-1.87462	0.119615	0.729453	1
PTTG4P	-0.915129	-1.84423	0.119613	0.729455	1
LRIG2	0.105205	2.64594	0.119481	0.729598	1
RNF150	-0.48772	-0.733064	0.119457	0.729624	1
PCCB	0.0503818	5.4697	0.119439	0.729644	1
AC018845.3	0.680195	-1.50814	0.119404	0.729682	1
CLDN11	0.55704	-1.1445	0.119386	0.729702	1
C19orf57	-0.416685	-0.434735	0.119381	0.729706	1
CEP104	-0.0574005	4.82926	0.119268	0.72983	1
NLRP3P1	-0.876108	-1.77457	0.119092	0.730021	1
AL590560.2	-0.353599	-0.0586828	0.119071	0.730044	1
TRAPPC2B	-0.101939	2.75348	0.11906	0.730057	1
AC098934.1	0.191625	1.24583	0.11903	0.730088	1
LINC00052	1.0702	-2.2142	0.118953	0.730173	1
AL109615.4	-0.158711	1.68948	0.1189	0.73023	1
UBE2V1P13	0.911282	-1.93893	0.118824	0.730313	1
PTMS	-0.0425734	7.33605	0.118641	0.730513	1
HLA-DMA	0.287883	0.293851	0.118577	0.730583	1
RUNX1	0.0601438	4.57049	0.118553	0.730609	1
C11orf68	0.0509876	5.33838	0.118467	0.730704	1
AC090912.1	-0.648875	-1.28575	0.118415	0.73076	1
AC239584.1	0.885483	-1.96045	0.118413	0.730762	1
AC064799.2	-0.489362	-0.761659	0.118327	0.730856	1
NRP1	-0.0482765	5.81136	0.11829	0.730896	1
C18orf32	0.183687	1.32572	0.118195	0.731001	1
AC109460.3	-0.605491	-1.16747	0.118194	0.731001	1
AP002982.1	-0.634824	-1.23922	0.11814	0.731061	1
RAB11FIP5	-0.0573314	4.80813	0.118129	0.731073	1
PRNP	-0.0414136	8.21367	0.118056	0.731153	1
ZNF576	0.0743402	3.72553	0.118032	0.731179	1
AC108134.4	-1.1686	-2.1333	0.118015	0.731198	1
DUSP8P5	-0.174361	1.48168	0.117861	0.731366	1
AF230666.2	-1.2006	-2.2121	0.117857	0.73137	1
AC079140.1	-0.704669	-1.40507	0.117851	0.731377	1
AL132780.1	0.196708	1.17275	0.117826	0.731404	1
LRRC28	0.0689158	3.96693	0.117819	0.731412	1
VASH1	0.301759	0.166948	0.117715	0.731526	1
AL133517.1	-0.435236	-0.542054	0.117676	0.731569	1
MTSS2	0.0654329	4.15077	0.11764	0.731609	1
TBX22	-0.852068	-1.71356	0.117602	0.73165	1
CHKB-CPT1B	-0.509535	-0.854867	0.117586	0.731667	1
ILVBL	0.0461183	6.07817	0.117447	0.73182	1
ESR2	0.553519	-1.15382	0.117357	0.731919	1
PPP3CB	0.0556514	4.89711	0.11734	0.731938	1
AC091153.2	0.871439	-1.94939	0.11731	0.73197	1
AC018653.4	0.649942	-1.43068	0.117255	0.732031	1
AZI2	-0.0514631	5.2771	0.117149	0.732147	1
RGS14	0.0698305	3.91616	0.117116	0.732184	1
FEZ1	0.21659	0.94116	0.116926	0.732393	1
AC012555.2	1.07269	-2.20659	0.116924	0.732395	1
THTPA	-0.111267	2.51616	0.116893	0.732429	1
RBM43	0.186995	1.27297	0.116795	0.732537	1
LINC00685	0.38087	-0.374477	0.116675	0.732669	1
MTMR12	0.082179	3.34789	0.116673	0.732671	1
TMSB15A	0.397277	-0.474889	0.116625	0.732724	1
INTS4P1	-0.316494	0.159499	0.11661	0.73274	1
PDK1	-0.0684818	4.00551	0.116559	0.732796	1
TTN	0.0938727	2.91114	0.116529	0.73283	1
AC124242.1	0.354996	-0.213023	0.116498	0.732864	1
CHTOP	0.0428221	6.9534	0.116406	0.732965	1
WASH3P	0.0826663	3.29994	0.116358	0.733018	1
PDLIM2	0.0618148	4.39487	0.116309	0.733073	1
HIBADH	-0.044897	6.29285	0.116304	0.733078	1
SLAMF7	-0.44894	-0.61421	0.116283	0.733101	1
IQCC	-0.133195	2.05735	0.116261	0.733126	1
AC026401.2	-1.03682	-1.97653	0.116176	0.733219	1
GUK1	0.0400965	9.41327	0.116168	0.733229	1
LINC00565	-0.441242	-0.576742	0.116064	0.733343	1
GABPAP	-0.852526	-1.74341	0.116064	0.733343	1
AC092120.3	0.656596	-1.46552	0.115993	0.733421	1
AL445222.2	0.8452	-1.91129	0.115973	0.733443	1
CICP27	1.01525	-2.10916	0.115961	0.733457	1
AC116914.2	-0.705906	-1.44832	0.115943	0.733477	1
AC018797.3	0.448765	-0.73703	0.115903	0.733521	1
Z94721.1	0.296995	0.194604	0.115857	0.733572	1
CCDC146	0.34202	-0.131713	0.115852	0.733577	1
MIR4269	1.02464	-2.1962	0.11584	0.733591	1
AL591806.4	0.950846	-2.01681	0.115824	0.733609	1
KCTD6	0.0713543	3.81954	0.115807	0.733627	1
AC008770.3	1.08458	-2.18046	0.115758	0.733682	1
AP001528.1	1.05465	-2.14937	0.115756	0.733684	1
BX842570.1	0.314867	0.0632555	0.115633	0.73382	1
AC133552.5	-0.360053	-0.114877	0.11556	0.733901	1
RAB3IP	0.0669248	4.05261	0.115498	0.733969	1
ELL2P1	-0.703725	-1.41974	0.115498	0.73397	1
RPS3AP53	1.08522	-2.24943	0.115471	0.734	1
FCGR1A	-1.17683	-2.27993	0.115432	0.734043	1
PCDHB4	-0.703876	-1.43544	0.115379	0.734101	1
GLE1	0.0469427	5.87452	0.115371	0.734111	1
AL359740.1	0.391074	-0.441595	0.115355	0.734128	1
PEX11B	0.0500848	5.3772	0.115254	0.73424	1
PCBD1	0.0441344	6.33563	0.115236	0.73426	1
ZNF777	0.0777167	3.51321	0.115146	0.73436	1
HMCN2	-0.953826	-1.91275	0.115088	0.734425	1
DLL4	0.731472	-1.65072	0.114922	0.734609	1
NAGK	0.0497877	5.41624	0.114782	0.734764	1
SNX24	0.0503411	5.31471	0.114731	0.734821	1
AC068733.3	0.935899	-2.0026	0.11472	0.734833	1
AC008514.2	0.551664	-1.16502	0.114714	0.734839	1
KCNQ5-IT1	-0.670811	-1.33426	0.114697	0.734858	1
RGPD2	0.91041	-2.01157	0.114631	0.734932	1
TMLHE	0.0735028	3.70304	0.114628	0.734935	1
USP11	0.0484337	5.62294	0.114624	0.73494	1
FKBP14	0.0603166	4.47336	0.114617	0.734947	1
TMEM39A	0.0511026	5.21812	0.114579	0.73499	1
GADD45G	-0.448685	-0.619544	0.114562	0.735009	1
SNRPD2P1	0.450676	-0.753913	0.114535	0.735039	1
PPM1N	-0.41052	-0.445161	0.114489	0.73509	1
AL139260.1	-0.403783	-0.406739	0.11438	0.735211	1
COQ2	-0.0503888	5.34799	0.11437	0.735223	1
CDIPT	0.0456252	6.05733	0.11433	0.735267	1
AP001273.1	-0.446989	-0.616721	0.114302	0.735299	1
LUADT1	1.05865	-2.15366	0.114296	0.735306	1
LARP4	-0.0480917	5.71002	0.114285	0.735318	1
SLC10A1	-0.938107	-1.86208	0.114267	0.735337	1
USP3-AS1	0.541804	-1.13534	0.114216	0.735394	1
FZD5	-0.0834565	3.28268	0.114102	0.735522	1
GTPBP2	0.0622027	4.31936	0.114031	0.735601	1
PARTICL	-0.213052	1.02792	0.11403	0.735602	1
WNT9A	-0.154973	1.69727	0.113945	0.735697	1
PPA1	-0.0402849	8.67822	0.113917	0.735728	1
PTGER4	-0.250852	0.634738	0.113718	0.73595	1
MFSD12	-0.0452459	6.14767	0.113684	0.735988	1
RAC1	-0.040214	8.71833	0.113645	0.736032	1
POPDC2	0.76554	-1.75484	0.113505	0.736188	1
SDK2	0.927888	-2.00291	0.113481	0.736215	1
EIF3E	-0.0398389	9.39398	0.113385	0.736322	1
AC007906.2	-0.538231	-0.996053	0.113355	0.736356	1
C4A	0.71704	-1.61278	0.113276	0.736445	1
ATP6V1E1	-0.0434542	6.55568	0.113252	0.736471	1
RPS27AP5	-0.161162	1.59996	0.113195	0.736536	1
YPEL2	-0.279324	0.398478	0.113187	0.736544	1
LINC02434	0.830997	-1.92757	0.113174	0.736559	1
SF3B1	-0.0408354	7.89411	0.112931	0.736832	1
KLHL18	-0.0551206	4.88605	0.112911	0.736854	1
AL031709.1	1.07104	-2.27929	0.112846	0.736927	1
RPL23AP53	-0.235033	0.777427	0.1128	0.736978	1
FAM20B	0.0605252	4.42057	0.112766	0.737016	1
ITPRID2	0.0531353	5.00989	0.112763	0.73702	1
ZNF655	0.0572572	4.66662	0.112758	0.737026	1
XRCC6	0.0394965	9.42856	0.112724	0.737064	1
TATDN1P1	0.327888	-0.0648551	0.112718	0.73707	1
GTF3C2	-0.0464932	5.91103	0.112677	0.737117	1
AL359643.2	-0.905924	-1.82962	0.112632	0.737167	1
RFX3-AS1	-0.385953	-0.341064	0.1126	0.737203	1
HMGN2P15	0.489751	-0.962174	0.112587	0.737218	1
AL450306.1	0.419178	-0.625504	0.112552	0.737257	1
AC138969.1	0.680907	-1.54309	0.112471	0.737348	1
AC092171.3	0.457123	-0.799137	0.11245	0.737372	1
EIF3CL	0.0618535	4.3154	0.112442	0.737381	1
PPID	0.0466184	5.83333	0.112434	0.73739	1
AC008267.3	-0.706682	-1.4579	0.112384	0.737446	1
AC091868.1	0.708656	-1.62544	0.112348	0.737486	1
AL136982.3	0.699309	-1.57665	0.112301	0.73754	1
TSPAN17	0.0433833	6.40699	0.112207	0.737645	1
RPS14P5	0.815509	-1.85352	0.112201	0.737652	1
DXO	-0.0536618	4.98626	0.112126	0.737736	1
NAPRT	0.0465663	5.83455	0.112054	0.737818	1
AL138781.1	0.896362	-1.97131	0.111975	0.737906	1
CFL1P4	-0.829142	-1.73769	0.111896	0.737996	1
WDR11	-0.0481655	5.62053	0.111873	0.738022	1
CD109	-0.048632	5.53328	0.111871	0.738024	1
TSPOAP1	-0.73784	-1.52987	0.111862	0.738035	1
MMP24	0.507143	-1.03746	0.111861	0.738036	1
COG8	0.0678772	3.93752	0.111859	0.738038	1
WASHC2C	-0.0599945	4.48284	0.111847	0.738051	1
NSUN5P1	-0.0636748	4.21785	0.111835	0.738065	1
HMGN5	0.0604933	4.4007	0.111825	0.738076	1
TXNL1	0.0432427	6.42793	0.111815	0.738087	1
ZNF223	-0.601575	-1.20942	0.111762	0.738147	1
STBD1	-0.111922	2.44556	0.111721	0.738193	1
LZTR1	0.0725089	3.70267	0.111719	0.738195	1
MAPKAPK5	-0.0511702	5.18866	0.111682	0.738238	1
PAOX	-0.782483	-1.65392	0.111674	0.738246	1
PFN2	-0.0416311	7.19359	0.111655	0.738268	1
AC100821.1	0.818084	-1.87834	0.111653	0.73827	1
RDH16	0.367746	-0.349068	0.11165	0.738274	1
KLRG2	1.05787	-2.15138	0.111478	0.738468	1
SBK1	0.726376	-1.65852	0.111412	0.738542	1
DPH3	0.0617419	4.31396	0.111412	0.738543	1
RNF216P1	0.0641419	4.13295	0.111385	0.738572	1
PPM1A	0.0492901	5.36545	0.111374	0.738585	1
TPM4	-0.0397936	8.75733	0.111363	0.738598	1
HSPB1P1	-0.18024	1.35493	0.111294	0.738675	1
KIAA1143P1	-0.762424	-1.58337	0.111213	0.738767	1
AL118558.3	0.263636	0.420566	0.111152	0.738836	1
SP100	0.0460143	5.88455	0.111129	0.738863	1
AL353678.1	0.735578	-1.68554	0.111103	0.738891	1
RPL23AP18	0.372373	-0.383111	0.111046	0.738956	1
CCNE2	0.0676684	3.9431	0.110941	0.739075	1
AC067750.1	-0.308027	0.159629	0.110904	0.739117	1
NPBWR1	-0.829608	-1.70486	0.11089	0.739133	1
IL18R1	-0.126116	2.15291	0.110888	0.739135	1
KHSRP	0.0450609	6.02695	0.110793	0.739243	1
AC008610.1	0.222593	0.811568	0.110789	0.739247	1
SUPT4H1P2	0.682966	-1.55107	0.110769	0.739271	1
AC243654.2	0.410286	-0.607006	0.110732	0.739312	1
KIAA2012	-0.936848	-1.92532	0.110707	0.739341	1
AC117382.1	0.602547	-1.32762	0.11068	0.739371	1
AL121992.1	0.9248	-2.42601	0.110677	0.739375	1
S1PR1	-0.171455	1.46069	0.110646	0.73941	1
COPS8	-0.039561	8.96055	0.110636	0.739421	1
AL590705.3	0.655969	-1.5027	0.110609	0.739452	1
TANC2	-0.0741071	3.63888	0.110536	0.739535	1
SPAG9	0.047486	5.62072	0.110349	0.739747	1
CPEB3	0.293493	0.164424	0.110348	0.739748	1
L2HGDH	0.0684281	3.88184	0.11033	0.739769	1
SHPRH	-0.0671482	3.98395	0.110324	0.739775	1
SERF1A	-1.04049	-2.12613	0.11027	0.739837	1
CNTNAP2	0.262971	0.417846	0.110256	0.739853	1
ATP6V1E1P1	0.526137	-1.11264	0.110227	0.739886	1
CU633906.2	0.778612	-1.83208	0.110192	0.739926	1
PPP1R2B	0.40611	-0.579191	0.110186	0.739932	1
PSMF1	-0.0407639	7.46977	0.110185	0.739934	1
DNAH11	0.281506	0.271189	0.110151	0.739973	1
ZNF71	-0.07705	3.5147	0.110137	0.739988	1
BMPR1B	0.0726254	3.66269	0.11	0.740144	1
NPHP1	0.0976511	2.72769	0.109988	0.740158	1
SHISA4	-0.0695443	3.85524	0.109983	0.740164	1
RFC3	-0.0482883	5.53267	0.109932	0.740221	1
AL136368.1	-0.79897	-1.65445	0.109916	0.74024	1
AL138689.2	-0.303775	0.173651	0.109913	0.740243	1
RPS29P16	-0.25246	0.586732	0.109912	0.740244	1
RHOXF2	0.812977	-1.83922	0.109902	0.740256	1
MTRF1L	0.0719048	3.70823	0.109894	0.740264	1
PGLS	-0.0452434	6.00944	0.109885	0.740275	1
AC092718.8	-0.473318	-0.757103	0.109883	0.740278	1
TCTE3	-0.148498	1.74983	0.10988	0.740281	1
AC138207.6	0.707506	-1.63716	0.109804	0.740368	1
SPOP	-0.0478201	5.60033	0.109803	0.740368	1
GPR87	-0.132266	1.98981	0.109766	0.74041	1
INTS6L	-0.157032	1.63451	0.109765	0.740412	1
AL021878.2	0.528409	-1.13534	0.109753	0.740425	1
AC093510.1	0.422298	-0.676501	0.109739	0.740441	1
TSPAN1	0.11757	2.24969	0.109728	0.740454	1
WASL	0.0540323	4.8761	0.109728	0.740454	1
SNHG15	-0.0500235	5.24059	0.109673	0.740517	1
REEP6	-0.141555	1.8442	0.109651	0.740541	1
PRPH2	0.850385	-1.94685	0.109642	0.740552	1
AC004130.2	-0.276558	0.381859	0.10963	0.740565	1
MT-TS2	0.532298	-1.13417	0.109621	0.740576	1
TBX19	0.181447	1.2822	0.109595	0.740606	1
HERC6	-0.0809576	3.33861	0.109591	0.740611	1
HSPA8P4	-0.60483	-1.22635	0.109516	0.740696	1
HNRNPCL1	0.565579	-1.2413	0.109511	0.740701	1
CDC7	-0.0574794	4.63849	0.109476	0.740742	1
STAM	-0.050153	5.23115	0.109421	0.740805	1
CEMIP2	0.0651467	4.04686	0.109406	0.740821	1
RPL37AP1	0.28017	0.259121	0.10931	0.740931	1
AC025171.2	-0.145274	1.77022	0.109148	0.741116	1
AC116913.1	-0.452446	-0.692689	0.109121	0.741147	1
F8	-0.0957556	2.796	0.1091	0.741171	1
PARD3	-0.0525346	5.01662	0.109086	0.741187	1
S1PR2	-0.166347	1.50324	0.10907	0.741205	1
NES	-0.429231	-0.584366	0.10903	0.741251	1
CYP20A1	-0.0608676	4.35435	0.108999	0.741287	1
SRM	0.0389986	9.06105	0.108964	0.741327	1
KRT18P11	-0.370125	-0.257189	0.108963	0.741328	1
ITGA7	-0.483044	-0.821946	0.108862	0.741444	1
IGF2BP2	-0.0448278	6.05408	0.10885	0.741458	1
NSA2P1	-0.759275	-1.60756	0.108831	0.741479	1
NAA10	-0.046064	5.8354	0.108808	0.741506	1
UAP1	0.0397842	7.96256	0.10873	0.741595	1
AC010463.3	0.284217	0.224282	0.108687	0.741644	1
BTRC	-0.0716614	3.74055	0.108674	0.741659	1
AL603825.1	0.24642	0.5529	0.108661	0.741674	1
FAAHP1	0.351467	-0.269664	0.10862	0.74172	1
RNU6-628P	0.821566	-1.99016	0.108607	0.741735	1
U73166.1	0.393926	-0.52536	0.108579	0.741768	1
AP001324.3	-1.11877	-2.26785	0.108544	0.741808	1
TSPAN4	0.0402866	7.4329	0.108518	0.741837	1
AP001775.1	-0.99108	-2.09541	0.108488	0.741872	1
GSDMA	-0.915238	-1.89541	0.10837	0.742007	1
CAPNS1	-0.0393338	8.58967	0.108363	0.742016	1
NDUFS5P3	-0.826054	-1.71524	0.108359	0.74202	1
RNU6ATAC3P	0.788308	-1.84585	0.108312	0.742074	1
FTH1P4	0.309551	0.0189022	0.108296	0.742093	1
CD24P4	-0.359262	-0.205149	0.108185	0.74222	1
CKMT2	-0.358446	-0.214458	0.108176	0.74223	1
CACNA1I	0.867115	-1.97867	0.108059	0.742364	1
CD6	1.04513	-2.20148	0.108006	0.742426	1
AC103810.2	-1.02528	-2.07025	0.107971	0.742466	1
TMEM74	-0.584001	-1.19425	0.107964	0.742474	1
EOGT	-0.0503476	5.18321	0.107929	0.742514	1
RAD51-AS1	0.179534	1.27506	0.107837	0.742621	1
IMPA2	0.0414122	6.86258	0.107781	0.742685	1
AL121769.1	0.376788	-0.447842	0.107781	0.742685	1
KCNK2	-0.202713	1.06666	0.107761	0.742708	1
CCDC117	0.0545669	4.80144	0.107728	0.742746	1
AC096677.1	-0.322907	0.0440745	0.107708	0.742769	1
HNRNPA1P15	-0.966352	-2.00146	0.107532	0.742972	1
PCDHGA11	-0.774928	-1.62418	0.107515	0.742991	1
OGFOD2	-0.242	0.657314	0.107501	0.743007	1
AC007611.1	0.824199	-1.89911	0.107498	0.74301	1
URM1	0.0419047	6.6201	0.107426	0.743094	1
AC131009.4	0.482112	-0.96907	0.107415	0.743106	1
SUDS3P1	0.754463	-1.81108	0.107408	0.743115	1
AL034379.1	0.126738	2.02996	0.107374	0.743154	1
PPP1CC	-0.0393017	8.38024	0.10721	0.743343	1
AC116021.1	0.376934	-0.462414	0.107194	0.743362	1
AC129502.1	0.483538	-0.977383	0.107097	0.743473	1
AC009802.1	-0.684229	-1.43108	0.107092	0.743479	1
UBA6-AS1	0.0961294	2.74109	0.107079	0.743494	1
DPRXP1	1.07046	-2.29565	0.107078	0.743496	1
TAT-AS1	0.889276	-2.02586	0.107069	0.743506	1
LRRN2	-0.666039	-1.40924	0.10704	0.743539	1
THAP1	0.0615605	4.21832	0.107032	0.743549	1
ACP3	0.683056	-1.57094	0.107009	0.743576	1
GULP1	0.106562	2.48659	0.106964	0.743627	1
MCMBP	0.0405419	7.18332	0.106958	0.743634	1
AC015563.2	-0.897214	-1.88124	0.106859	0.743749	1
AC074043.1	0.797878	-1.83869	0.106848	0.743762	1
LINC01588	0.162635	1.48191	0.106845	0.743765	1
RIMBP3	0.571673	-1.28644	0.10683	0.743783	1
FXR2	-0.0557777	4.7083	0.106819	0.743796	1
UNC119B	-0.0490412	5.30391	0.106762	0.743861	1
NUDT3	-0.0932134	2.84507	0.106757	0.743867	1
AC115618.1	-0.610437	-1.25598	0.106753	0.743871	1
EEF1A2	0.361415	-0.354206	0.106751	0.743874	1
AP3M1	0.0442735	6.03634	0.106725	0.743904	1
THSD8	1.01178	-2.13886	0.106722	0.743908	1
C14orf132	0.745565	-1.75259	0.106716	0.743914	1
STRIP1	0.0512115	5.0584	0.106715	0.743916	1
CMTM1	-0.182395	1.29698	0.106704	0.743928	1
AC087482.1	0.889633	-1.97595	0.106637	0.744006	1
EEF1B2P6	-0.109051	2.44761	0.106586	0.744065	1
CYP4F35P	1.04992	-2.19648	0.106584	0.744067	1
AC016405.1	0.675706	-1.57251	0.106571	0.744082	1
AL356000.1	0.392987	-0.545656	0.106526	0.744134	1
SIGIRR	-0.0573289	4.58259	0.106513	0.744149	1
HESX1	0.357059	-0.312863	0.106473	0.744196	1
JMJD7-PLA2G4B	-0.511747	-0.969779	0.106468	0.744202	1
NAA25	-0.0433868	6.21768	0.106463	0.744207	1
LIMD1-AS1	0.710579	-1.67025	0.106409	0.74427	1
AC012306.3	0.581478	-1.30636	0.106312	0.744382	1
AP002414.4	-0.552217	-1.10082	0.106252	0.744453	1
AC012568.1	-0.952344	-1.99722	0.106232	0.744475	1
AC011405.1	-0.441507	-0.659395	0.106223	0.744486	1
LINC02405	0.642083	-1.48638	0.106216	0.744494	1
AC124276.1	0.6947	-1.64131	0.106191	0.744523	1
AC115223.1	0.0577729	4.47972	0.105997	0.744748	1
ZNF32	-0.084753	3.08117	0.105943	0.744811	1
SMIM4	-0.0829502	3.15638	0.105936	0.744819	1
AC107214.2	-0.789572	-1.6941	0.105821	0.744953	1
AC010996.1	0.413459	-0.664265	0.105791	0.744988	1
ZNF652	0.0679188	3.83129	0.105784	0.744996	1
LINC02826	-0.937766	-1.92324	0.105781	0.744999	1
LINC00476	-0.101587	2.61395	0.105777	0.745004	1
ZNF112	0.133511	1.88496	0.105653	0.745148	1
AP001160.4	0.796522	-1.9916	0.105643	0.74516	1
PNMA2	-0.511298	-0.97532	0.105641	0.745162	1
HEMK1	-0.0572291	4.57376	0.105605	0.745204	1
MSRB3	0.0503046	5.10715	0.105604	0.745205	1
EIF4G1	-0.0386353	8.95946	0.105521	0.745302	1
MYO9B	0.0579626	4.46087	0.105492	0.745336	1
LINC01138	-0.0986589	2.68772	0.105474	0.745357	1
ANKRD46	-0.0704829	3.73174	0.105445	0.74539	1
OR10A2	0.44015	-0.782833	0.1054	0.745444	1
CES1P2	-0.213571	0.915676	0.105362	0.745488	1
FBXO27	-0.464692	-0.768559	0.105322	0.745535	1
AC132219.2	0.464551	-0.911597	0.105286	0.745576	1
ADRB1	-0.615575	-1.27746	0.105281	0.745582	1
ETFBKMT	0.227287	0.715307	0.105241	0.745629	1
CA5BP1	0.0634677	4.06338	0.105219	0.745654	1
MIR3613	0.861084	-1.96603	0.10521	0.745665	1
AC010245.2	0.569366	-1.28309	0.105132	0.745756	1
FAM193B	-0.0688045	3.81042	0.105126	0.745762	1
AC018442.3	-1.15373	-2.25765	0.105092	0.745802	1
TVP23CP1	0.578669	-1.30743	0.105062	0.745838	1
GLDC	-0.160795	1.52762	0.105006	0.745903	1
JHY	-0.114395	2.33665	0.104983	0.74593	1
HLA-K	0.435899	-0.759654	0.104961	0.745956	1
DYM	0.0453552	5.76471	0.104923	0.746	1
AL139384.1	-0.544544	-1.09581	0.104914	0.74601	1
AC008592.1	0.757665	-1.79137	0.104859	0.746075	1
AL358075.1	0.770039	-1.81053	0.104849	0.746087	1
MIPEP	0.0514437	4.99226	0.104766	0.746184	1
AL513412.1	-1.05807	-2.22651	0.104754	0.746198	1
AC067838.1	-0.42915	-0.616588	0.104754	0.746198	1
AC041005.1	0.320159	-0.0944014	0.104735	0.746219	1
ZNF563	0.674723	-1.58915	0.10471	0.746249	1
AC067904.2	0.406989	-0.641041	0.10471	0.746249	1
MIR222	1.01488	-2.20431	0.104706	0.746253	1
BAG4	0.0470634	5.48626	0.10466	0.746308	1
C2CD2L	0.0706313	3.67898	0.104627	0.746347	1
TRIM37	-0.0518296	4.99556	0.104622	0.746352	1
CD177	1.04407	-2.22269	0.104608	0.746369	1
PLEKHA5	-0.0558139	4.64945	0.104581	0.7464	1
LINC01348	0.384681	-0.523928	0.104545	0.746442	1
AC124283.2	-0.576215	-1.18027	0.104491	0.746505	1
UBA2	-0.0403832	7.14202	0.104489	0.746508	1
TRIM6	0.135436	1.85015	0.104477	0.746522	1
GFPT2	0.0435064	6.08448	0.104475	0.746524	1
AL031133.1	1.00772	-2.15051	0.104463	0.746538	1
PET117	0.114891	2.25497	0.104454	0.746549	1
ZNF488	-0.173636	1.37336	0.104418	0.746591	1
BEND3P3	0.40379	-0.616228	0.104407	0.746604	1
POLA1	0.0577047	4.4724	0.104391	0.746622	1
RCE1	0.0479473	5.32526	0.104371	0.746645	1
EEF1DP7	-0.609654	-1.27465	0.104347	0.746675	1
TGM5	-0.577401	-1.18364	0.104319	0.746707	1
NOTCH2NLA	-0.424888	-0.601656	0.104303	0.746726	1
SEPHS1P4	0.431785	-0.757403	0.104297	0.746733	1
CDPF1	0.0709871	3.65482	0.104281	0.746751	1
MYO1B	0.039056	7.84588	0.104256	0.74678	1
PEG10	0.0507991	5.03474	0.104252	0.746786	1
TM9SF4	0.0410491	6.73454	0.104238	0.746802	1
UCN	0.177064	1.27145	0.104222	0.74682	1
MCIDAS	0.110353	2.34668	0.104192	0.746856	1
AC025164.2	0.543714	-1.22263	0.10412	0.746941	1
PLLP	-0.116782	2.25472	0.104118	0.746943	1
MINCR	0.0744926	3.46776	0.104067	0.747003	1
AC096921.2	-0.35967	-0.261173	0.103995	0.747088	1
HSPE1P7	0.639924	-1.53217	0.103988	0.747095	1
PPFIBP1	-0.0570427	4.53815	0.103976	0.74711	1
LINC02289	-0.226019	0.769983	0.103957	0.747132	1
AL358472.6	0.574343	-1.31168	0.103951	0.747139	1
C6orf89	0.0439968	5.97213	0.103929	0.747165	1
AGAP10P	-0.771152	-1.69173	0.10389	0.74721	1
CASP9	0.0692016	3.75216	0.103854	0.747253	1
RFTN2	0.774427	-1.84046	0.103838	0.747271	1
PI15	0.607494	-1.4096	0.103838	0.747272	1
TXNDC16	-0.0947525	2.77272	0.103826	0.747286	1
C20orf194	-0.0826617	3.13262	0.103818	0.747296	1
PRRC1	0.0417591	6.39919	0.10381	0.747304	1
LOXL1	0.0808274	3.17462	0.103723	0.747406	1
CAMK1G	0.6279	-1.48213	0.103709	0.747423	1
USP10	0.0401167	7.10506	0.10369	0.747445	1
AC023283.1	-0.609993	-1.27801	0.103686	0.747451	1
AC073352.1	-0.75567	-1.79974	0.103608	0.747542	1
TRPM2	-0.067433	3.86504	0.103599	0.747553	1
AC069257.2	-0.841667	-1.8015	0.103592	0.747561	1
MIER3	0.096375	2.69129	0.103558	0.747601	1
ANKRD18CP	0.432681	-0.773501	0.103557	0.747603	1
CTSH	-0.0518546	4.95152	0.103443	0.747737	1
AL354877.1	-0.748241	-1.67211	0.103439	0.747741	1
PCYOX1L	-0.0667716	3.9002	0.103422	0.747761	1
ZEB1	0.0795715	3.23711	0.103418	0.747766	1
AC005828.1	0.901492	-2.01007	0.103413	0.747772	1
AC114737.2	0.510003	-1.11343	0.103364	0.747829	1
AL049646.1	0.575446	-1.3187	0.103349	0.747848	1
AL365203.2	0.197559	1.02382	0.103345	0.747852	1
AREL1	0.0561469	4.57853	0.103326	0.747874	1
CCSAP	0.0611254	4.18185	0.103289	0.747918	1
RNA5SP221	-0.79414	-1.93907	0.103278	0.747931	1
TESMIN	-0.104994	2.51298	0.103275	0.747935	1
AC004241.3	0.446438	-0.84442	0.103272	0.747938	1
RN7SL524P	0.837197	-2.34864	0.103253	0.74796	1
PIFO	0.794615	-1.89572	0.103156	0.748075	1
AL596214.1	0.924077	-2.08631	0.103152	0.748079	1
AC083806.2	0.852904	-1.96869	0.10315	0.748082	1
SLC39A7	0.0410318	6.63432	0.103147	0.748086	1
AL096870.8	-0.531359	-1.05649	0.103022	0.748232	1
TMEM92	0.0865314	2.9434	0.103	0.748258	1
CFAP161	0.894527	-2.10767	0.102997	0.748262	1
AC022211.5	0.719507	-1.71633	0.102995	0.748265	1
AC090517.5	-0.279033	0.300833	0.102953	0.748314	1
SUCLA2P3	0.500348	-1.09268	0.102951	0.748316	1
SBSN	0.40739	-0.653809	0.102925	0.748348	1
FNDC4	0.0833531	3.04783	0.102777	0.748522	1
MTHFR	0.135304	1.8246	0.102703	0.74861	1
RGS12	0.0613765	4.1301	0.102694	0.74862	1
ZNF236	-0.0687769	3.77233	0.102681	0.748636	1
DUSP4	-0.0410931	6.65871	0.102612	0.748717	1
SYNPO2	-0.679106	-1.51438	0.102586	0.748748	1
AC022150.4	-0.165003	1.46226	0.102585	0.748749	1
AC073610.2	0.75275	-1.78715	0.102418	0.748947	1
AC022893.1	0.40164	-0.629379	0.102414	0.748952	1
AC005520.4	-0.348293	-0.205234	0.10239	0.74898	1
USP37	0.0715076	3.60122	0.102384	0.748988	1
SNORD20	0.856968	-1.97846	0.10234	0.749039	1
RPL7P46	-0.90153	-1.902	0.102332	0.749049	1
TRMT5	0.0621478	4.08982	0.102322	0.749061	1
DDHD2	-0.0487551	5.19905	0.102321	0.749061	1
FERMT1	-0.0452335	5.74891	0.10232	0.749063	1
CENPS	0.134649	1.83637	0.102301	0.749086	1
PPP2R2D	-0.0530739	4.83456	0.102261	0.749133	1
CRYBG3	-0.111909	2.33943	0.102183	0.749226	1
DDN	-0.678752	-1.46313	0.102117	0.749304	1
IDI1P1	-0.801218	-1.74003	0.102097	0.749328	1
RPS15AP24	-0.326733	-0.064098	0.102068	0.749362	1
POC5	0.0747516	3.43484	0.102027	0.749411	1
PAAF1	0.0561108	4.5456	0.101993	0.749451	1
INO80D	-0.070494	3.66055	0.101928	0.749528	1
CLCN6	-0.0831334	3.0733	0.101861	0.749607	1
AL392086.3	0.344957	-0.287235	0.101806	0.749673	1
B3GLCT	0.0662453	3.85893	0.101733	0.749759	1
RPRD1A	0.0409832	6.54342	0.101711	0.749786	1
STK4-AS1	-0.561764	-1.17851	0.101706	0.749792	1
CATSPER3	-0.476455	-0.866811	0.101659	0.749848	1
AP001781.1	0.63668	-1.5199	0.101626	0.749886	1
OVOL2	0.208958	0.865459	0.101619	0.749895	1
PAFAH1B3	-0.0464217	5.51767	0.10153	0.750001	1
L3MBTL2	0.0516085	4.9078	0.101488	0.750051	1
HECTD1	-0.044159	5.89769	0.101438	0.75011	1
FO681492.1	-0.440126	-0.70908	0.101425	0.750126	1
RAB43	0.349678	-0.342873	0.10136	0.750204	1
SLC35E3	0.0583809	4.344	0.101355	0.75021	1
KRT7-AS	0.0729368	3.51061	0.101325	0.750245	1
CCDC6	-0.0539443	4.73537	0.101272	0.750309	1
PLCB1	0.104535	2.46248	0.101191	0.750406	1
MCCC1-AS1	-1.04644	-2.09238	0.10119	0.750406	1
RNASE7	0.330326	-0.210863	0.101157	0.750445	1
GPT	0.642935	-1.54468	0.101075	0.750543	1
ITPKC	0.0549035	4.61449	0.101061	0.75056	1
RN7SL663P	-0.875195	-1.87035	0.101014	0.750616	1
SKIV2L	-0.0432712	6.02768	0.100831	0.750834	1
AC026316.2	0.897853	-2.03729	0.100763	0.750916	1
PEX19	0.0410509	6.4334	0.100742	0.750941	1
CFAP97	0.0456063	5.58425	0.100723	0.750964	1
AC090517.2	0.315054	-0.10367	0.100717	0.750971	1
AC253572.1	0.838634	-2.0011	0.100703	0.750988	1
AC079866.1	-0.604493	-1.29382	0.100647	0.751055	1
TCTN1	0.0520366	4.85351	0.100562	0.751156	1
CCDC126	0.0918139	2.78128	0.100535	0.751189	1
AC005343.1	-0.670524	-1.46372	0.100444	0.751298	1
AC093788.1	0.520964	-1.17986	0.100418	0.751329	1
MYO5C	0.0788819	3.19365	0.100332	0.751432	1
GK5	0.0592774	4.24672	0.10028	0.751494	1
SRMS	-0.355812	-0.283752	0.100253	0.751526	1
AC096637.3	0.787564	-1.91654	0.100211	0.751577	1
SPATC1L	-0.0516872	4.89973	0.100191	0.7516	1
FAHD2B	0.081123	3.102	0.100188	0.751604	1
CPEB2	0.220673	0.728616	0.100184	0.75161	1
MIDN	0.0434541	5.92544	0.100169	0.751627	1
SPAG17	0.782612	-1.86076	0.10016	0.751637	1
TCEAL4	0.0453711	5.59461	0.100129	0.751675	1
AL157904.1	-0.783283	-1.73129	0.100105	0.751704	1
PHF6	0.0469037	5.3377	0.100025	0.7518	1
AL353689.3	0.508164	-1.13502	0.0999921	0.751839	1
TBXA2R	0.311967	-0.0933293	0.0999545	0.751884	1
CCDC85A	0.604255	-1.44714	0.0999031	0.751946	1
AQP3	-0.101707	2.53435	0.099856	0.752003	1
BOLL	0.855511	-2.067	0.0998342	0.752029	1
AC004951.2	0.489982	-1.0826	0.0998339	0.752029	1
ATP11A-AS1	0.685554	-1.65308	0.0998247	0.75204	1
KRT18P15	-0.427084	-0.656794	0.0997824	0.752091	1
MRPL54	-0.0527784	4.80047	0.0997794	0.752095	1
AL135937.1	0.965611	-2.3843	0.0997616	0.752116	1
RPS4XP14	-0.153979	1.57041	0.0997482	0.752132	1
LINC01117	0.324163	-0.175785	0.0997456	0.752135	1
PIGC	-0.0505206	4.99068	0.099667	0.75223	1
RNU7-123P	-1.08738	-2.25173	0.0996438	0.752258	1
LMF2	-0.0386887	7.53287	0.099599	0.752311	1
ZMIZ1	0.0627938	3.99243	0.0995437	0.752378	1
ADPGK-AS1	-0.595774	-1.28079	0.0995429	0.752379	1
TBX15	-0.67341	-1.46787	0.0995301	0.752394	1
AL139274.2	-0.45587	-0.794733	0.0995277	0.752397	1
AC130895.1	0.444429	-0.8801	0.0995181	0.752409	1
AF127577.2	-0.396119	-0.518466	0.099512	0.752416	1
AC007098.1	-0.420221	-0.625581	0.0995112	0.752417	1
RFK	-0.0448014	5.71297	0.0993831	0.752571	1
ARL14EPL	-0.790839	-1.75496	0.0993444	0.752618	1
QRICH1	0.0406498	6.463	0.0992113	0.752778	1
SAMD8	-0.060944	4.13534	0.0991972	0.752795	1
PROM2	-0.119789	2.12954	0.0991709	0.752827	1
TRPT1	0.0528119	4.75251	0.0991273	0.752879	1
AC027237.6	-0.860935	-1.89555	0.0991176	0.752891	1
AL589182.3	0.241579	0.499933	0.0990968	0.752916	1
NUDT22	-0.0493922	5.07907	0.0990706	0.752948	1
OR2D2	-0.948672	-2.08188	0.0990683	0.752951	1
SEMA6A	-0.2698	0.349202	0.0990521	0.75297	1
AL133230.1	0.725089	-1.75165	0.0990497	0.752973	1
MRPS11	-0.0463602	5.42772	0.0990458	0.752978	1
MMADHC	0.0389632	7.20073	0.0990324	0.752994	1
AL157823.2	0.594164	-1.40759	0.0990243	0.753004	1
AC021321.2	-1.03327	-2.11301	0.0989545	0.753088	1
DDX19A	0.0609202	4.10541	0.0989155	0.753135	1
PPIF	0.0385941	7.36347	0.0988665	0.753194	1
ZNRD2	0.0475952	5.20286	0.0988578	0.753205	1
MPL	0.327931	-0.211808	0.0988475	0.753217	1
HCG27	0.481168	-1.05008	0.0985804	0.75354	1
SPATA24	-0.2469	0.516797	0.0985537	0.753572	1
KLRA1P	0.353417	-0.396055	0.0983407	0.75383	1
STAT2	0.0481505	5.1377	0.0983339	0.753838	1
TTLL3	0.0984045	2.56622	0.0982111	0.753987	1
RPS2	0.0361901	12.4311	0.0982087	0.75399	1
ACVR2B-AS1	0.614053	-1.47133	0.0981946	0.754007	1
RPL23A	0.0372543	8.54337	0.098171	0.754036	1
AJ003147.1	0.827285	-1.97174	0.0981391	0.754074	1
EIF4A1	-0.0694776	3.65589	0.0981227	0.754094	1
RNU1-124P	0.912827	-2.07262	0.0981036	0.754117	1
INTS6-AS1	-0.175973	1.27188	0.0980439	0.75419	1
TUBGCP6	-0.0581527	4.32381	0.097956	0.754296	1
BUB3P1	0.886289	-2.10015	0.0978643	0.754408	1
NMRK1	-0.057803	4.34277	0.0978609	0.754412	1
C1orf21	-0.0457176	5.4916	0.0978416	0.754435	1
SLC38A6	0.0702266	3.5703	0.0978011	0.754485	1
AC067942.1	0.58252	-2.10197	0.0977395	0.754559	1
ENTPD6	-0.0389879	7.17497	0.0977284	0.754573	1
NOL3	-0.0459405	5.45994	0.0977192	0.754584	1
LRRC59	-0.0399974	6.71729	0.097711	0.754594	1
RPL15P14	0.44988	-0.931241	0.0977065	0.754599	1
FP671120.5	-1.08291	-2.25476	0.0976172	0.754708	1
NAV3	-0.102918	2.48593	0.0975581	0.75478	1
SF3B3	-0.0380764	7.75699	0.0975446	0.754796	1
ZNRF2P1	0.132346	1.81265	0.0974672	0.754891	1
TNXB	0.6511	-1.58506	0.0974626	0.754896	1
RPS12P20	-0.958575	-2.00471	0.0974407	0.754923	1
SPAG8	0.350889	-0.394085	0.0974262	0.75494	1
VPS45	-0.0433596	5.89669	0.0974256	0.754941	1
INIP	0.0579976	4.27839	0.0973814	0.754995	1
MSS51	-0.39541	-0.54195	0.0973494	0.755034	1
FDXR	-0.0617076	4.05238	0.0973148	0.755076	1
LMO2	-0.167481	1.37443	0.097311	0.755081	1
RPL7L1	0.0384522	7.2809	0.0973081	0.755084	1
FAS	-0.0495574	5.02172	0.0973079	0.755084	1
MATN3	-0.0715119	3.54817	0.0972983	0.755096	1
HHEX	-0.154326	1.54825	0.0972982	0.755096	1
DYSF	0.29269	0.031987	0.097255	0.755149	1
AC035140.1	-0.887374	-1.9347	0.0972501	0.755155	1
C9orf43	-0.43106	-0.71848	0.0971322	0.755299	1
H3P16	-0.0721862	3.50278	0.097098	0.75534	1
SLC22A18AS	0.265735	0.247244	0.0970138	0.755443	1
MDC1	0.0635557	3.9138	0.0969303	0.755545	1
AC112247.1	-0.493815	-0.981723	0.0969053	0.755575	1
MED12	0.0696733	3.58706	0.0968739	0.755614	1
AL117352.1	0.685924	-1.67264	0.0968563	0.755635	1
POLR1B	0.0416917	6.11536	0.0968316	0.755665	1
MIR570	-0.501517	-1.01075	0.0967243	0.755797	1
PCED1B	0.0975526	2.57099	0.0967113	0.755813	1
AC009884.3	0.945267	-2.12639	0.0967058	0.755819	1
FAXC	0.0766492	3.24058	0.0966847	0.755845	1
MORC4	0.0692358	3.61447	0.0966659	0.755868	1
ADGRV1	0.624842	-1.52262	0.0966602	0.755875	1
RPUSD3	0.040569	6.31752	0.0966181	0.755926	1
AC104113.1	0.706908	-1.78648	0.096541	0.756021	1
NAP1L1	0.036931	8.564	0.0965064	0.756063	1
IMP4	-0.0391103	6.99459	0.0964842	0.75609	1
GLI2	0.633756	-1.55518	0.0964676	0.75611	1
AOAH	0.988471	-2.20344	0.0964542	0.756127	1
TRIB2	0.0860679	2.88406	0.0964472	0.756136	1
HSD17B8	0.10336	2.42279	0.0964257	0.756162	1
TXNL4B	0.0637831	3.89047	0.0964225	0.756166	1
EDEM2	0.0427762	5.90699	0.0963737	0.756225	1
ANKRD28	0.0489551	5.02848	0.0963299	0.756279	1
FNIP2	-0.0862573	2.9144	0.0963075	0.756307	1
EPHA4	-0.297437	0.0959464	0.0962787	0.756342	1
GPT2	-0.0501776	4.95149	0.096273	0.756349	1
RN7SL413P	0.866641	-2.01038	0.096261	0.756364	1
KIRREL1	-0.0466309	5.28185	0.0962484	0.756379	1
YPEL4	0.704379	-1.74679	0.0961869	0.756454	1
ZNF761	0.10692	2.34576	0.0961783	0.756465	1
C13orf46	0.51318	-1.1808	0.0961679	0.756478	1
AC004870.2	-0.768096	-1.7776	0.0960938	0.756569	1
AC025031.3	-0.723721	-1.61525	0.0960542	0.756617	1
RNF169	0.118224	2.05728	0.096017	0.756663	1
SDC2	0.150078	1.53891	0.0959768	0.756712	1
AC078991.1	0.307137	-0.108582	0.0959703	0.75672	1
ACHE	0.873912	-2.04286	0.0959659	0.756726	1
ZNF300	0.0625255	3.95549	0.095963	0.756729	1
HCFC2	-0.104097	2.43871	0.0959532	0.756741	1
E2F5	-0.111024	2.27378	0.0959237	0.756777	1
PPFIBP2	0.297379	-0.00962754	0.0958847	0.756825	1
AL590428.1	0.303048	-0.0658597	0.0958562	0.75686	1
KHDRBS1	-0.0372301	8.29317	0.0958372	0.756884	1
AL357833.1	-0.321724	-0.103368	0.0958235	0.7569	1
SF3A3	0.0386834	7.0385	0.0958167	0.756909	1
AC134775.1	0.676257	-1.64914	0.0957998	0.75693	1
CISH	0.176594	1.17926	0.0957521	0.756988	1
MTSS1	-0.100066	2.53098	0.0957426	0.757	1
AL136968.2	0.312698	-0.149607	0.0956429	0.757122	1
RPL12P19	0.759277	-1.85417	0.0956169	0.757154	1
TAF7L	0.820319	-1.95669	0.0955721	0.757209	1
LINC02009	-0.447854	-0.800491	0.0955567	0.757228	1
TAPT1	-0.0679052	3.69802	0.095545	0.757243	1
MCPH1-AS1	0.235994	0.510971	0.0955446	0.757243	1
RNF43	-0.257765	0.379287	0.0955414	0.757247	1
TAS1R3	-0.477824	-0.944491	0.0955073	0.757289	1
GTPBP3	-0.0460705	5.34039	0.0955006	0.757297	1
NACA4P	0.313119	-0.140419	0.0954465	0.757364	1
TRAPPC10	-0.0538035	4.61846	0.0954417	0.75737	1
YAE1	0.0634759	3.8964	0.0954089	0.75741	1
AC007566.1	0.363091	-0.496584	0.0953328	0.757504	1
SALL2	-0.45007	-0.81177	0.0953248	0.757514	1
YLPM1	-0.0454085	5.4389	0.0952569	0.757598	1
NR1D2	-0.0774841	3.23101	0.0952287	0.757632	1
AC117503.2	-0.65573	-1.48436	0.0952146	0.75765	1
RPL23AP87	0.627223	-1.56876	0.0950809	0.757815	1
ATP5F1B	-0.0362172	9.98065	0.0949969	0.757918	1
ZMAT2	-0.0389757	6.91151	0.0949669	0.757955	1
AC020915.3	0.211255	0.772022	0.0948518	0.758097	1
CDC37P2	0.727059	-1.80389	0.0947925	0.758171	1
EXOSC5	0.043935	5.63318	0.0947732	0.758195	1
MRTFA	-0.0465185	5.24778	0.0947185	0.758262	1
LINC02210	0.081068	3.00131	0.0945808	0.758432	1
PACERR	-0.521409	-1.11374	0.0945052	0.758526	1
RNU6-553P	-0.817891	-1.84035	0.0944727	0.758566	1
AC022395.1	0.47734	-1.07236	0.0943879	0.758671	1
AC063944.3	-0.864816	-1.93051	0.0943411	0.758729	1
LINC02456	0.906842	-2.08843	0.0943046	0.758774	1
AC121761.2	0.967544	-2.17901	0.0942828	0.758802	1
AC131212.3	0.602494	-1.48187	0.094279	0.758806	1
PSMD13	0.0375174	7.46575	0.0942357	0.75886	1
CNTROB	0.0562239	4.34907	0.0942271	0.758871	1
PSG8-AS1	-0.878104	-1.9457	0.0941891	0.758918	1
CCDC87	-0.603977	-1.344	0.0941821	0.758926	1
AP001282.1	-0.863957	-2.0156	0.0941595	0.758954	1
ZNF813	-0.425706	-0.712869	0.0941488	0.758968	1
ZNF426-DT	-0.581184	-1.27934	0.0941013	0.759027	1
PLCXD1	0.103984	2.38805	0.0939561	0.759207	1
UBL7	0.0381012	7.13139	0.093953	0.759211	1
AL358472.1	0.9713	-2.17978	0.0939125	0.759261	1
SGPP1	-0.0454684	5.39286	0.0939059	0.759269	1
AC026402.1	0.486596	-1.12411	0.0938961	0.759281	1
GTF3C3	-0.0424182	5.91159	0.0938903	0.759289	1
AC009948.1	0.308085	-0.119549	0.0938532	0.759335	1
KPNA4	-0.0403914	6.271	0.0937145	0.759507	1
SPATA9	-0.683898	-1.5629	0.0937082	0.759515	1
LINC01529	0.694667	-1.71453	0.093708	0.759515	1
MACIR	0.0546562	4.47437	0.0936909	0.759536	1
LGALS3	0.0379459	7.17127	0.093677	0.759554	1
CNOT6L	0.0621282	3.94005	0.0936572	0.759578	1
ZNF276	0.062592	3.90299	0.0936302	0.759612	1
NOLC1	-0.0369999	8.07251	0.0936037	0.759645	1
NCOR2	0.0495096	4.90193	0.0935918	0.75966	1
IQGAP2	-0.206317	0.869221	0.0935892	0.759663	1
SLC8A1	0.208623	0.774964	0.0935756	0.75968	1
PRPF8	0.0392643	6.57135	0.0935731	0.759683	1
THSD4	0.0481663	5.02766	0.0935247	0.759743	1
RPL21P99	-0.630901	-1.41362	0.0935196	0.75975	1
TNFRSF10C	-0.278365	0.190815	0.0935181	0.759751	1
AC099066.2	-0.24168	0.511034	0.0934925	0.759783	1
IRF7	0.0662174	3.71307	0.0934389	0.75985	1
SPDYA	0.302369	-0.0949986	0.0933388	0.759975	1
AC114930.1	0.956007	-2.20024	0.0932375	0.760101	1
NCL	-0.0358944	9.9321	0.0932134	0.760131	1
RABGGTA	-0.0398133	6.3732	0.093139	0.760224	1
F2RL2	0.44454	-0.931639	0.0931186	0.760249	1
VLDLR	0.236645	0.472784	0.0931174	0.760251	1
PGGT1BP2	0.967725	-2.1917	0.0931132	0.760256	1
AC064836.2	0.318078	-0.208198	0.093103	0.760269	1
NFIL3	0.0453784	5.2988	0.0930807	0.760297	1
AL137782.1	-0.581771	-1.30122	0.0930772	0.760301	1
SSR3	0.0370739	7.65444	0.0930363	0.760352	1
PLXNA2	-0.0412427	6.08792	0.0929624	0.760444	1
AL132989.2	-0.578449	-1.29099	0.0928779	0.76055	1
TIGD2	0.0680811	3.59927	0.0928615	0.76057	1
NOXRED1	0.641434	-1.58897	0.0928435	0.760593	1
GNAO1	-0.581659	-1.29381	0.0927984	0.760649	1
TANK	-0.0407021	6.18516	0.0927976	0.76065	1
AC023024.1	-0.536414	-1.17461	0.0927655	0.76069	1
NUP210L	0.378257	-0.609879	0.0927419	0.76072	1
AL356585.2	-0.313033	-0.08739	0.0927354	0.760728	1
NECAB2	0.738045	-1.91926	0.0927125	0.760757	1
ZBTB3	-0.0936138	2.6495	0.0926962	0.760777	1
KRT8P39	0.489264	-1.14309	0.0926357	0.760853	1
RPL21P134	-0.278608	0.170054	0.0925651	0.760941	1
ATG14	-0.11706	2.08506	0.0924943	0.76103	1
UNC5D	-0.794056	-1.80701	0.0924554	0.761078	1
IGHMBP2	-0.0599765	4.07045	0.0923808	0.761172	1
LIME1	0.387472	-0.664586	0.0923632	0.761194	1
RAB11B-AS1	0.204188	0.810273	0.0923482	0.761213	1
RPS27AP11	0.307568	-0.134157	0.0923401	0.761223	1
AF064858.1	0.910855	-2.19107	0.092334	0.761231	1
GCC2-AS1	-0.273087	0.223101	0.0923114	0.761259	1
INSYN2A	0.159881	1.35748	0.0922819	0.761296	1
KLHDC4	0.0465742	5.14155	0.0922555	0.761329	1
PROX1	-0.532605	-1.16343	0.0922094	0.761387	1
FAR1-IT1	-0.694066	-1.59557	0.092141	0.761473	1
ABCC6	-0.472084	-0.953481	0.0921134	0.761507	1
AL391834.1	-0.59782	-1.34771	0.0921003	0.761524	1
FDPSP7	0.849378	-2.0201	0.0920966	0.761528	1
RANBP10	-0.056291	4.32942	0.0920907	0.761536	1
AC090198.1	-0.449602	-0.861041	0.0920744	0.761556	1
FRAS1	-0.114113	2.14579	0.0919382	0.761728	1
HECW2	0.315741	-0.203327	0.0919372	0.761729	1
AL355877.2	-0.775865	-1.76686	0.0919261	0.761743	1
EHBP1L1	-0.0534113	4.5707	0.0918956	0.761781	1
SNHG26	-0.0509366	4.77523	0.0918769	0.761804	1
SSTR1	0.662327	-1.65599	0.0918638	0.761821	1
LINC00513	0.177243	1.12224	0.0918479	0.761841	1
AC027031.2	-0.0956551	2.58078	0.0918366	0.761855	1
AL162595.1	0.112191	2.15352	0.0918281	0.761866	1
CYB561D1	-0.0900778	2.74042	0.0918116	0.761887	1
CAPN9	0.876291	-2.23883	0.0917858	0.761919	1
AL450998.2	-0.11746	2.06443	0.09167	0.762065	1
RNVU1-30	0.437161	-0.929358	0.0916299	0.762115	1
DDX11	-0.0447022	5.41273	0.0915963	0.762158	1
KDM4D	0.216535	0.660287	0.0915639	0.762198	1
ALG11	-0.0759924	3.21375	0.0915447	0.762223	1
LINC00240	0.284827	0.0364406	0.0915408	0.762227	1
AL591623.2	0.642794	-1.64785	0.0915293	0.762242	1
SPTBN4	0.591682	-1.47246	0.0915267	0.762245	1
SNORD17	-0.0705489	3.471	0.0915236	0.762249	1
Z84485.1	-0.430023	-0.759504	0.0915063	0.762271	1
GLTP	-0.0427977	5.74522	0.0914997	0.762279	1
AL096865.1	-0.338275	-0.274453	0.0914567	0.762333	1
MYO10	-0.0467289	5.1495	0.0914397	0.762355	1
RASSF9	0.322126	-0.262463	0.0913995	0.762405	1
GPR34	-0.904523	-1.96395	0.0913462	0.762473	1
FUCA1	0.0520337	4.64858	0.0913405	0.76248	1
AL161911.1	0.741545	-1.83884	0.0913356	0.762486	1
CDH2	0.0437611	5.52899	0.0913315	0.762491	1
EEF1D	-0.0370498	7.50403	0.091269	0.76257	1
AL512625.1	-0.244658	0.443499	0.0912152	0.762638	1
AL365217.1	0.785787	-1.92529	0.0911823	0.762679	1
LINC00705	-0.510786	-1.11544	0.0911694	0.762696	1
AP000697.1	0.5578	-1.37573	0.0911681	0.762697	1
PTGER2	0.111858	2.16447	0.0911178	0.762761	1
SETD6	0.0500368	4.80004	0.0911154	0.762764	1
IL1RL2	0.581359	-1.45678	0.0910886	0.762798	1
PIBF1	-0.0648498	3.76573	0.0910555	0.76284	1
ZFHX4	0.446637	-0.980867	0.0910373	0.762863	1
LIMD2	0.174752	1.15272	0.0910331	0.762868	1
HMGN2P17	0.221418	0.621119	0.0909815	0.762933	1
AC002056.1	0.283851	0.0336416	0.0909519	0.762971	1
AC083855.2	-0.0774221	3.13125	0.0909127	0.76302	1
SUMO3	-0.0374467	7.24678	0.0909124	0.76302	1
MYCBP2-AS1	0.538068	-1.29844	0.0908801	0.763061	1
POLR2J4	0.0875999	2.75878	0.0908766	0.763066	1
RPL10P6	0.118822	1.97838	0.0908321	0.763122	1
RPS10P16	-0.79068	-1.81879	0.0908264	0.763129	1
RPS2P28	-0.996418	-2.17947	0.0906654	0.763333	1
C12orf57	-0.0503872	4.78764	0.0906495	0.763353	1
MIR579	0.956291	-2.31762	0.0905854	0.763434	1
DGUOK-AS1	-0.240375	0.474521	0.0905629	0.763463	1
AC006946.2	0.335499	-0.380824	0.0905397	0.763492	1
FAM20A	0.653121	-1.6441	0.0905047	0.763537	1
RPL23AP2	-0.336079	-0.272066	0.0904498	0.763606	1
SENP2	0.0503073	4.76687	0.0904037	0.763665	1
DRG1P1	0.431232	-0.90336	0.0904012	0.763668	1
RUSC1-AS1	0.0860439	2.80279	0.0903224	0.763768	1
AC007878.1	-0.461005	-0.925255	0.0903199	0.763771	1
AC069282.1	0.367899	-0.578021	0.0903153	0.763777	1
ERRFI1	-0.0397122	6.25813	0.0902493	0.76386	1
RPL22P13	0.327492	-0.332198	0.0901144	0.764032	1
UBE2D1	-0.0457239	5.20714	0.0901067	0.764042	1
RNASEH1-AS1	-0.0645255	3.76837	0.0900969	0.764054	1
AL451050.2	-0.491953	-1.05783	0.0900127	0.764161	1
AL031274.1	0.807362	-1.97092	0.0900073	0.764168	1
AC109133.1	0.573822	-1.43018	0.0900024	0.764174	1
SPEF1	0.598238	-1.51492	0.0899977	0.76418	1
EIF4ENIF1	-0.051875	4.65665	0.0899771	0.764206	1
ZNF101	0.188177	0.974195	0.0899589	0.764229	1
FNBP1P1	0.376883	-0.639727	0.0899039	0.764299	1
UBE2SP2	0.0693135	3.48453	0.0898407	0.76438	1
KCNMA1	0.597946	-1.52401	0.0898002	0.764431	1
SRP14P1	-0.62259	-1.4501	0.0897031	0.764555	1
PLAC1	-0.499538	-1.08913	0.0896352	0.764641	1
CFAP52	0.587854	-1.47436	0.0896327	0.764645	1
NT5DC3	-0.0621288	3.88699	0.0895535	0.764746	1
SLC25A5P3	0.475417	-1.12003	0.0895427	0.764759	1
AC021087.1	0.966582	-2.26577	0.089528	0.764778	1
RPL17-C18orf32	0.320853	-0.276255	0.0894645	0.764859	1
CROCC2	-1.01917	-2.23142	0.0894216	0.764914	1
H2AZP3	-0.424103	-0.756875	0.0893804	0.764966	1
CNTNAP3B	-0.258712	0.307447	0.089357	0.764996	1
WDR89	-0.0610266	3.94621	0.0893259	0.765036	1
GRWD1	-0.0375771	7.02859	0.0892992	0.76507	1
ARSJ	-0.0435352	5.5137	0.0892265	0.765163	1
CDH8	0.444903	-0.984304	0.0891717	0.765233	1
SEMA6A-AS2	0.733217	-1.84698	0.0891075	0.765315	1
AC024451.2	0.512851	-1.2539	0.0890997	0.765325	1
BMPER	-1.03719	-2.35525	0.0890347	0.765408	1
CDKN1B	-0.0444992	5.33575	0.0890066	0.765444	1
MIR16-1	-0.696057	-1.65183	0.0889933	0.765461	1
AL928654.4	-0.20665	0.80071	0.0889485	0.765518	1
AL122023.3	-0.599188	-1.38554	0.0889393	0.76553	1
RPL13P5	-0.228252	0.568023	0.0889316	0.76554	1
AC078883.2	0.362446	-0.566269	0.0889138	0.765563	1
MIR646HG	0.119863	1.93427	0.0889035	0.765576	1
RPL35P5	-0.124795	1.88646	0.088903	0.765576	1
AC120053.1	0.624895	-1.58718	0.0888549	0.765638	1
ENSAP2	-0.433091	-0.805101	0.0888507	0.765643	1
C22orf46	0.078717	3.00704	0.088832	0.765667	1
BTC	0.105077	2.27815	0.0887385	0.765787	1
ICA1	0.105853	2.25514	0.0887144	0.765818	1
AC011477.1	0.742944	-1.88482	0.0886971	0.76584	1
PECAM1	-0.303727	-0.0625379	0.0886164	0.765944	1
AC092183.1	0.843109	-2.04361	0.0885879	0.76598	1
FAM89A	-0.0555878	4.29486	0.088586	0.765983	1
AC061975.8	-0.991127	-2.26947	0.0885782	0.765992	1
H6PD	-0.0603752	3.95874	0.0885658	0.766008	1
CRACR2B	0.41206	-0.836477	0.0885512	0.766027	1
AC079600.1	0.5709	-1.46591	0.0885445	0.766036	1
MIR3671	0.817291	-2.00678	0.0885285	0.766056	1
AC008736.1	-0.374313	-0.530081	0.0884785	0.76612	1
FBXO41	0.140733	1.58507	0.0884078	0.766211	1
RPS4XP7	-0.339628	-0.324691	0.0884074	0.766212	1
AL138955.1	0.985204	-2.28657	0.0883973	0.766225	1
AL583808.1	0.939532	-2.16403	0.0883242	0.766319	1
RPS20P22	0.645032	-2.41705	0.0882961	0.766355	1
MRFAP1L1	0.0430142	5.53041	0.0882821	0.766373	1
MTCO1P40	0.185033	0.983079	0.0882777	0.766378	1
MINAR1	-0.325226	-0.21786	0.0882355	0.766432	1
LINC02432	0.808899	-2.00863	0.0881113	0.766592	1
LAMC1	0.0371295	7.01605	0.0880914	0.766618	1
FRZB	-0.983717	-2.1718	0.0880448	0.766678	1
AC062029.1	-0.504643	-1.11261	0.0880422	0.766681	1
AP001642.1	-0.837369	-1.89339	0.088039	0.766685	1
CCDC9	-0.0707708	3.40292	0.0880344	0.766691	1
ZNF202	0.0655391	3.64287	0.0880273	0.7667	1
KNSTRN	-0.0386057	6.41907	0.0880263	0.766701	1
CEP68	-0.0543101	4.3869	0.0880155	0.766715	1
LPAR1	0.203013	0.764824	0.0879872	0.766752	1
TXLNG	0.0424292	5.61127	0.087971	0.766773	1
AC009171.2	0.528265	-1.29739	0.0879475	0.766803	1
AC007383.1	-0.126858	1.82891	0.0879199	0.766838	1
AC103740.1	0.54092	-1.33747	0.0879042	0.766859	1
FMO1	-0.622771	-1.58038	0.0879015	0.766862	1
GTF2F2	-0.0420421	5.71991	0.0878574	0.766919	1
FANCG	-0.0438653	5.40265	0.0878386	0.766943	1
PSMD5	0.0398436	6.09763	0.0878274	0.766958	1
PSMD2	0.0349374	9.26231	0.0877942	0.767	1
C11orf49	-0.0415138	5.82019	0.0877618	0.767042	1
PEAK1	0.0721286	3.29697	0.0877138	0.767104	1
DPRXP4	-0.729934	-1.72672	0.0876532	0.767182	1
AL031714.1	0.245947	0.343343	0.0876289	0.767214	1
TOR1AIP1	-0.0388278	6.31811	0.0875916	0.767262	1
ZC3H8	0.0664052	3.57344	0.087572	0.767287	1
AL078604.1	-1.03812	-2.1502	0.0875263	0.767346	1
ACSL1	0.0356149	8.02792	0.0874364	0.767462	1
HAAO	-0.847293	-1.90038	0.0874267	0.767474	1
AL356124.1	-0.415164	-0.741043	0.087381	0.767533	1
ZSCAN5B	0.946224	-2.26485	0.087327	0.767603	1
GATM	0.310353	-0.227728	0.087312	0.767623	1
WDR92	0.142506	1.54431	0.0873075	0.767628	1
KLHL38	-0.628731	-1.52576	0.0872631	0.767686	1
MTFR2	-0.0641227	3.74368	0.0872585	0.767692	1
AL049597.2	0.338562	-0.427807	0.0872415	0.767714	1
AC137723.1	0.618221	-1.62765	0.0872312	0.767727	1
TBP	-0.0504548	4.70416	0.0871202	0.767871	1
TTC21A	0.229773	0.472209	0.0870614	0.767947	1
LINC00869	-0.123038	1.88943	0.0870439	0.767969	1
ZNF140	-0.0809741	2.93753	0.0870074	0.768017	1
AC009554.1	0.574574	-1.4629	0.0869962	0.768031	1
CSRP1	-0.0351163	8.83655	0.0869419	0.768102	1
ZNF436-AS1	0.142063	1.551	0.0868041	0.76828	1
AC023483.1	-0.769813	-1.82015	0.0867861	0.768303	1
DUX4L50	0.190883	0.899134	0.0867583	0.768339	1
FOXG1-AS1	0.38873	-0.724293	0.0866554	0.768473	1
APOBEC2	-0.452913	-0.912112	0.086651	0.768479	1
AC092142.1	0.631104	-1.61472	0.086635	0.768499	1
GFPT1	0.0412501	5.7812	0.0865703	0.768583	1
CEP170B	-0.0540583	4.37997	0.0865689	0.768585	1
PDZK1IP1	0.0722131	3.24791	0.0864883	0.76869	1
KCTD15	0.0707279	3.34492	0.0864701	0.768714	1
TP73-AS1	0.0578841	4.04878	0.0864555	0.768733	1
AC116407.2	0.345687	-0.489807	0.086426	0.768771	1
LUM	-0.646285	-1.53164	0.0864059	0.768797	1
AL049737.1	-0.752691	-1.77148	0.0863886	0.76882	1
LBH	-0.234303	0.492442	0.0863579	0.768859	1
AC092139.1	-0.431769	-0.828982	0.086326	0.768901	1
SNX2	0.0378341	6.51445	0.0863182	0.768911	1
AL161421.1	0.257506	0.195839	0.0862983	0.768937	1
AL353898.3	-0.354885	-0.445974	0.0862975	0.768938	1
EXOC5P1	0.484001	-1.18355	0.0862814	0.768959	1
SEC14L1P1	0.301675	-0.164537	0.0862443	0.769007	1
PLCL2	0.268399	0.102578	0.0861704	0.769103	1
SGK2	-0.926943	-2.13837	0.0861652	0.76911	1
SYNPO	0.0798649	2.91305	0.0860829	0.769217	1
AC025766.1	-0.746063	-1.79665	0.0860826	0.769218	1
C22orf15	0.516444	-1.27628	0.0860687	0.769236	1
SLC30A7	0.0433278	5.37083	0.0860389	0.769275	1
MIR3150BHG	-0.74928	-1.78549	0.0860191	0.7693	1
AC112694.1	0.637393	-1.6641	0.0860151	0.769306	1
SFMBT2	-0.213058	0.693015	0.0859807	0.76935	1
FAM71D	-0.572047	-1.32662	0.085946	0.769396	1
UFC1	0.0372706	6.71613	0.0859238	0.769425	1
SEPTIN7P6	-0.749806	-1.85029	0.0858945	0.769463	1
AP000347.1	0.41031	-0.853054	0.0858939	0.769464	1
RNU6-886P	0.687231	-1.81403	0.0858794	0.769483	1
CNGA1	0.36231	-0.591632	0.085827	0.769551	1
AC040160.2	0.58943	-1.58761	0.085777	0.769616	1
LINC02680	0.644362	-1.73401	0.0857347	0.769671	1
AC245041.2	0.0508634	4.59133	0.085731	0.769676	1
SNX22	0.241536	0.327386	0.0857249	0.769684	1
ZNF346	-0.0430076	5.4611	0.0857102	0.769703	1
ALDH7A1	-0.0369813	6.93136	0.0856835	0.769738	1
MRPL53P1	-0.463334	-0.988282	0.0856446	0.769789	1
CCDC122	0.136163	1.62478	0.0856419	0.769792	1
AVIL	-0.317626	-0.198231	0.0856097	0.769835	1
TTC14	0.0508969	4.58352	0.0856056	0.76984	1
TCP11L2	-0.261142	0.230507	0.0855652	0.769893	1
ZNF630	0.324066	-0.362232	0.0855609	0.769898	1
AC079140.2	0.33478	-0.430305	0.0855499	0.769913	1
POLD2	0.0352355	8.01977	0.0855329	0.769935	1
KCNIP4	-0.609547	-1.46406	0.0855149	0.769958	1
ARMC10P1	-0.323108	-0.251988	0.085473	0.770013	1
AC073583.1	0.873719	-2.15368	0.0854709	0.770016	1
AC121761.1	-0.719645	-1.75152	0.0854168	0.770087	1
AC100800.1	-0.375577	-0.567457	0.0853977	0.770112	1
ING5	-0.0505191	4.65382	0.0853882	0.770124	1
AL603839.3	0.522147	-1.30332	0.0853232	0.770209	1
PLCH2	-0.342119	-0.369796	0.0853065	0.770231	1
PLGLB2	-0.948342	-2.18412	0.0852308	0.77033	1
AC012618.1	-0.429798	-0.836289	0.0852135	0.770353	1
ELMO1	0.889174	-2.11619	0.0852011	0.770369	1
NAT14	0.0573169	4.04052	0.085187	0.770388	1
MKNK1-AS1	0.647961	-1.69177	0.0850708	0.77054	1
USP33	-0.0417516	5.66222	0.0850213	0.770605	1
CSNK1D	-0.0370492	6.83354	0.0850109	0.770618	1
AC008497.1	-0.606447	-1.44863	0.0850055	0.770625	1
IFRD1	0.0418694	5.59257	0.0849802	0.770659	1
PPP1R36	-0.584482	-1.38722	0.0849574	0.770688	1
AC022336.1	-0.747909	-1.78671	0.0849535	0.770694	1
GCAT	0.044266	5.19799	0.0849504	0.770698	1
SDR39U1	-0.0617709	3.81375	0.0849199	0.770738	1
C1orf229	-0.736383	-1.80206	0.0849197	0.770738	1
ANKDD1A	0.216198	0.585067	0.084878	0.770793	1
PRIM2	-0.0508841	4.5955	0.0848255	0.770862	1
ARV1	0.0397243	5.98144	0.0847968	0.770899	1
AC019211.1	0.776741	-1.97147	0.0847919	0.770906	1
TACO1	0.0401278	5.90461	0.0847871	0.770912	1
GARS1-DT	-0.0786301	2.96989	0.0847404	0.770973	1
ST3GAL1	-0.0495296	4.70964	0.0846881	0.771042	1
AC090543.3	0.148544	1.42215	0.0846496	0.771093	1
BLOC1S4	0.0494237	4.68997	0.084636	0.77111	1
LINC01968	0.707046	-1.82307	0.0846095	0.771145	1
AC135048.4	0.776718	-1.95994	0.084606	0.77115	1
UBE2J1	-0.0382128	6.30956	0.0845644	0.771205	1
HOXA10-AS	0.541661	-1.37776	0.0845447	0.771231	1
AL096794.1	0.831382	-2.0628	0.0844817	0.771313	1
GABBR1	0.0682495	3.41097	0.0844184	0.771397	1
AC008429.1	-0.259249	0.229464	0.0843853	0.77144	1
PRPF31	0.0368268	6.77539	0.0843735	0.771456	1
IMMT	-0.0358949	7.32014	0.0842563	0.77161	1
GDPD3	-0.241611	0.381396	0.0842534	0.771614	1
BNIPL	0.316321	-0.317571	0.0842414	0.77163	1
C2orf68	-0.04714	4.92783	0.0842236	0.771653	1
AC021106.2	0.955095	-2.22632	0.0842073	0.771675	1
CAP1P2	-0.282879	0.0363457	0.0841996	0.771685	1
FOXP3	0.846762	-2.06931	0.0841641	0.771732	1
TMEM131	-0.0540365	4.30447	0.0841632	0.771733	1
SNRNP35	0.0540785	4.26225	0.0840919	0.771827	1
RPS14P4	-0.727151	-1.79554	0.0840434	0.771891	1
SCRN2	-0.043262	5.34166	0.0840426	0.771892	1
ZBTB11-AS1	-0.13626	1.64936	0.0840394	0.771896	1
UBE2H	0.0371453	6.57977	0.0839611	0.772	1
THRB-IT1	0.686253	-1.78942	0.0839253	0.772047	1
RN7SL306P	-0.673211	-1.62933	0.0839016	0.772078	1
ZNF33A	-0.0499906	4.65167	0.0838443	0.772154	1
SAMD5	0.183197	0.94154	0.0838078	0.772202	1
PJVK	0.204079	0.693826	0.0837691	0.772253	1
AL391244.2	0.223359	0.480175	0.0836702	0.772384	1
PGM5P2	-0.236977	0.425523	0.0836491	0.772412	1
COX6CP14	0.921563	-2.2192	0.0836444	0.772418	1
AC073529.1	0.251342	0.203236	0.0836386	0.772426	1
ZMYND11	0.0419553	5.51321	0.0835994	0.772478	1
CA6	-0.913653	-2.1376	0.0835548	0.772537	1
AC093801.1	-0.334883	-0.356079	0.0835544	0.772537	1
AC132872.3	0.349606	-0.553014	0.0835449	0.77255	1
SUMO2P1	0.225416	0.453561	0.083527	0.772573	1
AL035461.1	0.620261	-1.62423	0.0834625	0.772659	1
PPIAP6	-0.0788707	2.94452	0.0834202	0.772715	1
AC025682.2	-0.629764	-1.50852	0.0833948	0.772748	1
NIT1	0.0418736	5.50196	0.0832272	0.772971	1
FA2H	0.597389	-1.56582	0.083164	0.773055	1
SEC24C	-0.0399997	5.8948	0.0831344	0.773094	1
C2CD5	0.0596045	3.88301	0.0831199	0.773113	1
BZW1P2	-0.116127	1.98219	0.0831063	0.773131	1
GMEB1	-0.059765	3.88808	0.0830729	0.773175	1
CBARP	-0.2882	-0.0289451	0.0830615	0.773191	1
ITPR2	0.0562886	4.06954	0.0830294	0.773233	1
EIF4G3	-0.0417578	5.56674	0.0830258	0.773238	1
TICRR	0.0622467	3.71921	0.0830026	0.773269	1
KLHL9	-0.0554772	4.15478	0.0829736	0.773307	1
AC026124.2	-0.700074	-1.68543	0.0829592	0.773327	1
ARID1A	0.0437065	5.1954	0.0829275	0.773369	1
H3C13	0.59887	-1.59293	0.0828745	0.773439	1
FBXO16	0.127449	1.72468	0.0828495	0.773472	1
LAMTOR3	0.0423534	5.39514	0.0828422	0.773482	1
AC092756.1	0.872361	-2.13872	0.0827941	0.773546	1
CCNQ	-0.0417561	5.54436	0.0827698	0.773578	1
RPL5P11	0.221227	0.480214	0.0827409	0.773617	1
KLHDC3	0.0361333	6.93477	0.0826941	0.773679	1
AC018371.2	0.633204	-1.7147	0.082679	0.773699	1
SNRPEP2	0.0809348	2.83605	0.0826042	0.773799	1
AC007448.5	0.773897	-1.96737	0.0826011	0.773803	1
FIG4	-0.0585355	3.96076	0.0825179	0.773914	1
TUBB3	-0.212999	0.638579	0.0824313	0.774029	1
AC051619.7	0.75406	-1.95134	0.0823932	0.77408	1
LINC00471	0.307743	-0.267962	0.082371	0.77411	1
MEMO1	0.117949	1.88952	0.0823503	0.774137	1
CYSRT1	0.182859	0.941962	0.0822873	0.774221	1
CPE	0.072033	3.18677	0.0822848	0.774225	1
CBR3	0.0977549	2.37525	0.0822627	0.774254	1
TUBA4B	-0.259132	0.194505	0.0822477	0.774274	1
RPL10P9	-0.0449502	5.07788	0.0822355	0.77429	1
SMC5	-0.0494464	4.66023	0.0822308	0.774297	1
RNA5SP37	0.713074	-1.88837	0.0822264	0.774303	1
CYTH3	0.047279	4.83185	0.0822064	0.774329	1
AC009088.1	0.757476	-1.99344	0.0822045	0.774332	1
TUBB6	-0.0342065	8.68795	0.082204	0.774333	1
AD000671.1	-1.00822	-2.25377	0.0822003	0.774337	1
ZNF618	0.0635037	3.62756	0.0821565	0.774396	1
TTC26	0.0564692	4.05813	0.0821438	0.774413	1
AL035450.1	0.532638	-1.37437	0.0821383	0.77442	1
AL445223.1	-0.341349	-0.409667	0.0821277	0.774434	1
AC133644.2	-0.38514	-0.653282	0.0820504	0.774538	1
PIK3IP1	0.330654	-0.451741	0.0820374	0.774555	1
SLC22A20P	-0.776517	-1.86869	0.0820086	0.774594	1
MESP1	-0.239991	0.378457	0.0819853	0.774625	1
MTND1P23	0.10906	2.07331	0.0819054	0.774732	1
CELSR1	0.0607215	3.78036	0.081887	0.774756	1
AL133406.2	-0.669831	-1.64768	0.0818516	0.774804	1
AL603750.1	0.329459	-0.445138	0.0818297	0.774833	1
RUNDC3B	-0.512476	-1.20368	0.0817865	0.774891	1
AC107021.1	0.276096	-0.0360748	0.0816478	0.775077	1
AL032819.1	0.901521	-2.15556	0.0815991	0.775142	1
ATP2B1-AS1	-0.200667	0.768514	0.0814974	0.775278	1
WDR97	0.276514	-0.0300377	0.0814342	0.775363	1
CDK3	-0.463901	-1.04223	0.0814283	0.775371	1
AC110285.2	-0.291797	-0.070903	0.0813566	0.775467	1
AC069499.3	-0.501819	-1.17657	0.0813362	0.775495	1
WHAMMP2	0.258725	0.115009	0.0812653	0.77559	1
ZNF765	-0.0887518	2.62746	0.0812489	0.775612	1
AC234782.2	-0.925762	-2.17458	0.081206	0.77567	1
CDKL1	0.0798198	2.8425	0.0812031	0.775674	1
AP001347.1	0.20881	0.608555	0.0811421	0.775756	1
CTNNA1P1	-0.749228	-2.02424	0.0811373	0.775762	1
ELF1	0.0468043	4.84078	0.0810877	0.775829	1
DNM1P35	-0.568573	-1.36422	0.0810864	0.775831	1
CDKL2	0.666402	-1.83442	0.0810692	0.775854	1
ADGRG1	-0.0991082	2.3438	0.0810654	0.775859	1
NR2F1	0.166287	1.12933	0.0809894	0.775961	1
SPAG1	0.0491624	4.62589	0.0808624	0.776132	1
TMEM254	0.0592351	3.8536	0.0808616	0.776133	1
HSPA9P1	-0.157256	1.30879	0.0808501	0.776149	1
AC087742.1	0.831875	-2.22207	0.0808499	0.776149	1
AL118556.3	0.736596	-1.93824	0.0807702	0.776256	1
ERCC3	-0.0371317	6.34506	0.0807408	0.776296	1
DUSP19	0.252036	0.171774	0.0806682	0.776394	1
GGT4P	0.151551	1.33253	0.0805697	0.776527	1
B4GALT4	0.0475561	4.76667	0.0805047	0.776615	1
HIF1A	0.033912	8.34216	0.0804895	0.776635	1
UQCRHP2	-0.662757	-1.60699	0.0804707	0.776661	1
C11orf71	0.141062	1.48811	0.0804459	0.776694	1
PWWP2B	-0.0794515	2.88062	0.0804279	0.776718	1
F11R	0.0620387	3.67345	0.0804161	0.776734	1
EMILIN3	0.302632	-0.265604	0.0803749	0.77679	1
SRMP3	-0.893221	-2.17769	0.0803561	0.776815	1
RPS12P3	0.566526	-1.52943	0.0802763	0.776923	1
SWI5	0.0463195	4.87428	0.0802647	0.776939	1
JMJD1C	-0.0489208	4.6634	0.0802552	0.776952	1
IL21R	0.531805	-1.38979	0.0801811	0.777052	1
ASB3	0.0543357	4.13656	0.080146	0.7771	1
OTUD5	-0.045142	5.0043	0.080145	0.777101	1
RASAL2-AS1	-0.189828	0.87612	0.0801192	0.777136	1
RNA5SP317	-0.720113	-1.78682	0.0800711	0.777201	1
AL590652.1	-0.28099	-0.0144316	0.0800557	0.777222	1
MPP1	0.0425962	5.23483	0.0800529	0.777226	1
FAM199X	-0.0456335	4.96518	0.0800527	0.777226	1
AC104370.1	-0.67377	-1.65845	0.07997	0.777338	1
AC009704.2	0.591083	-1.60402	0.0799197	0.777406	1
MTR	0.0394867	5.79381	0.0799124	0.777416	1
SNX17	-0.0345259	7.63762	0.0798062	0.77756	1
DTWD2	0.103186	2.18712	0.0797608	0.777622	1
SEMA4C	0.0551938	4.0567	0.0797469	0.777641	1
AC133435.1	0.155962	1.2573	0.0796863	0.777723	1
SUMO4	-0.446753	-0.979349	0.0796684	0.777747	1
AL355483.2	-0.46347	-1.06237	0.0796087	0.777828	1
PDCD7	0.0415866	5.37004	0.0795553	0.777901	1
RNU6-762P	-0.75861	-2.023	0.0795191	0.77795	1
AC007881.4	-0.494561	-1.1781	0.0794774	0.778007	1
CNTNAP3P2	-0.342334	-0.464427	0.0794603	0.77803	1
AC090772.5	-0.199887	0.748402	0.0793554	0.778173	1
CDC42P6	0.110839	1.98813	0.0793423	0.778191	1
THAP8	0.0784617	2.87086	0.0793075	0.778238	1
FAM174B	-0.113209	1.97021	0.079285	0.778269	1
AL513314.2	0.55784	-1.48791	0.0792791	0.778277	1
AL031282.2	-0.153937	1.32629	0.0792651	0.778296	1
GDF7	-0.693633	-1.73879	0.0791478	0.778456	1
NDUFB4P2	0.795536	-2.05644	0.0791426	0.778463	1
ADIPOR2	-0.0362269	6.60411	0.0791229	0.77849	1
WDR34	0.0343334	7.52121	0.0791202	0.778493	1
AC096531.2	0.537344	-1.43549	0.0790882	0.778537	1
C17orf80	-0.0529923	4.25568	0.0790466	0.778594	1
UROS	0.0365604	6.34641	0.0790403	0.778602	1
AC024588.1	-0.728772	-1.79526	0.0790343	0.77861	1
GMPSP1	-0.419714	-0.866286	0.0790023	0.778654	1
STX16-NPEPL1	0.724128	-2.33111	0.0790011	0.778656	1
BANF1P3	0.195496	0.744603	0.078991	0.77867	1
AC007229.1	-0.765419	-1.90164	0.0789576	0.778715	1
RUFY1	0.0386623	5.91435	0.078908	0.778783	1
HELZ	-0.0480033	4.69257	0.0788815	0.778819	1
AP002807.1	-0.357663	-0.537706	0.0788766	0.778826	1
AC026688.1	-0.958708	-2.35551	0.0788575	0.778852	1
ZNF699	0.226044	0.383468	0.078827	0.778893	1
AC018638.6	0.729582	-1.942	0.0787555	0.778991	1
CHN1	0.0426232	5.19694	0.0787468	0.779003	1
SIN3B	-0.042401	5.23384	0.0786312	0.779161	1
IKBKE	0.0417022	5.30806	0.0785744	0.779239	1
B3GALT6	-0.0425804	5.21714	0.0785624	0.779255	1
ZEB1-AS1	-0.121494	1.80621	0.0785483	0.779274	1
KCNK15	-0.32254	-0.340389	0.0785148	0.77932	1
AC104365.2	-0.839166	-1.97742	0.0785042	0.779335	1
RNU2-11P	0.633372	-1.81627	0.0784269	0.779441	1
GPR27	-0.12701	1.72395	0.0784245	0.779444	1
AL645728.2	0.657082	-1.86278	0.0784065	0.779469	1
AL590867.2	0.0607287	3.68004	0.0783095	0.779602	1
AC022973.4	0.580186	-1.56901	0.0782599	0.77967	1
AHNAK	-0.0343677	7.43897	0.0782582	0.779672	1
SEPTIN1	0.156303	1.23695	0.0782337	0.779705	1
MRPL52	-0.0404674	5.56584	0.0782318	0.779708	1
MIR8076	-0.733904	-1.79189	0.0782092	0.779739	1
MED12L	0.384783	-0.812272	0.0781712	0.779791	1
DNAJC16	0.0556416	4.00516	0.0781593	0.779808	1
KIAA0895L	-0.0676814	3.34807	0.0781399	0.779834	1
YWHABP2	0.508378	-1.3274	0.0780945	0.779896	1
IDH3G	-0.0371052	6.21339	0.0780292	0.779986	1
ZSCAN5A	-0.105246	2.14983	0.0780244	0.779993	1
HEXD-IT1	0.558928	-1.51079	0.0780062	0.780018	1
PPTC7	-0.0452719	4.93006	0.0780004	0.780026	1
NEK11	0.157928	1.21201	0.0779872	0.780044	1
EXOSC7	-0.0390035	5.8387	0.077938	0.780111	1
AL118516.1	0.0960113	2.33257	0.0779298	0.780123	1
AC003102.1	-0.155744	1.28708	0.0779237	0.780131	1
RYR3	-0.187117	0.870712	0.0779236	0.780131	1
COMMD6	0.0394974	5.6932	0.0778542	0.780227	1
MKS1	0.0536331	4.12918	0.0778296	0.78026	1
ARHGEF9	-0.0599171	3.76297	0.0778276	0.780263	1
KRT17P2	-0.601279	-1.50527	0.0778115	0.780285	1
AL121772.2	-0.754572	-1.87067	0.0777765	0.780334	1
AC005520.7	0.59985	-1.63142	0.0777591	0.780358	1
AC004975.1	-0.832232	-1.97401	0.0776945	0.780446	1
SYNGAP1	-0.180535	0.95685	0.0776925	0.780449	1
SIDT2	0.0517178	4.28643	0.0776074	0.780566	1
AC010319.4	0.819443	-2.0812	0.0776035	0.780572	1
AMMECR1L	0.0495291	4.49239	0.077574	0.780612	1
AL157394.3	-0.343932	-0.498815	0.077544	0.780654	1
KIAA1522	-0.0489463	4.56702	0.0775323	0.78067	1
PTCD3	-0.0365939	6.29989	0.0775042	0.780709	1
AL049836.1	-0.581751	-1.45106	0.0774783	0.780744	1
PRORP	0.113638	1.89741	0.0774	0.780852	1
VDAC1P2	0.136119	1.50684	0.0773819	0.780877	1
VAMP4	0.0577631	3.86365	0.077345	0.780928	1
APLP2	-0.0330864	8.89223	0.0773211	0.780961	1
FOXL2NB	0.506973	-1.33511	0.0772925	0.781001	1
NT5C3AP1	-0.560062	-1.43955	0.077247	0.781063	1
ISLR2	-0.731607	-1.97183	0.0772356	0.781079	1
GRB10	0.043575	5.05511	0.0772323	0.781084	1
RN7SKP179	0.635101	-1.7624	0.0772248	0.781094	1
BET1-AS1	-0.625373	-1.57871	0.0772049	0.781122	1
MFSD4B	-0.0714697	3.12511	0.0771982	0.781131	1
ZNF862	0.085925	2.61288	0.0771501	0.781197	1
ANXA2R	-0.587542	-1.49948	0.0771253	0.781232	1
SPIRE1	0.0538074	4.0993	0.0770917	0.781278	1
HNRNPA0	-0.0339432	7.61115	0.0770371	0.781354	1
LEPROT	0.0362373	6.31198	0.0770258	0.781369	1
DIAPH3-AS2	-0.637582	-1.62637	0.0770037	0.7814	1
CFL1P1	-0.379713	-0.689975	0.0769928	0.781415	1
CAB39	-0.0364865	6.29787	0.0769755	0.781439	1
AC006064.3	-0.517531	-1.2669	0.0769231	0.781511	1
LARS2-AS1	-0.991105	-2.31133	0.0768321	0.781637	1
SERAC1	-0.0772126	2.90565	0.0768003	0.781681	1
ATP6V1E2	-0.0884324	2.56801	0.0767871	0.7817	1
RNU6-817P	0.750482	-1.96992	0.0766651	0.781869	1
PHC2-AS1	-0.439004	-0.996091	0.0766335	0.781912	1
VANGL1	0.0378358	5.97243	0.0765904	0.781972	1
PHACTR1	-0.360423	-0.594933	0.076544	0.782037	1
SLC9A8	-0.0607957	3.70379	0.0765186	0.782072	1
PCNPP5	-0.729542	-2.02287	0.0764838	0.78212	1
DNAJC7	0.034942	6.84399	0.0764747	0.782133	1
HSP90AB2P	0.177627	0.91923	0.0764658	0.782145	1
LINC00511	-0.0574357	3.8752	0.0764361	0.782186	1
CWF19L1	0.0423934	5.15781	0.0764039	0.782231	1
PALMD	0.686996	-1.85221	0.0763837	0.782259	1
SLFN5	-0.0403701	5.48986	0.0763739	0.782273	1
CHCHD4P5	-0.704839	-1.99337	0.0763612	0.782291	1
HAUS6P3	-0.509507	-1.25331	0.0763461	0.782312	1
BRD8	-0.0347813	7.00215	0.0763359	0.782326	1
ADCY9	0.115378	1.86372	0.0763323	0.782331	1
DLG1-AS1	-0.382942	-0.708501	0.0762225	0.782483	1
CPLANE2	-0.206064	0.630238	0.0762206	0.782486	1
NEMF	0.0406684	5.39838	0.0762204	0.782486	1
MAP10	-0.646288	-1.61691	0.0762097	0.782501	1
CRIM1-DT	-0.224377	0.452387	0.0761686	0.782558	1
EXD2	0.0484025	4.54593	0.0760834	0.782677	1
SPIDR	-0.0394575	5.65662	0.0760162	0.782771	1
RPL23AP3	-0.46212	-1.09248	0.0759899	0.782807	1
TSN	0.0351564	6.69137	0.0759712	0.782833	1
CORIN	-0.564428	-1.42173	0.0759692	0.782836	1
CBWD3	0.0963812	2.31415	0.0759131	0.782914	1
PDGFC	-0.0393651	5.66417	0.0758974	0.782936	1
RND2	-0.356862	-0.588967	0.0758837	0.782955	1
GCSAM	-0.356542	-0.591956	0.0758681	0.782977	1
GSE1	0.0518485	4.22186	0.0758652	0.782981	1
EEF2KMT	-0.0473128	4.67799	0.0758126	0.783054	1
LINC02761	0.803936	-2.04884	0.0757907	0.783085	1
CARD14	0.328994	-0.517748	0.0757838	0.783094	1
COP1P1	-0.907689	-2.11199	0.0757777	0.783103	1
UPF3AP1	0.465634	-1.21352	0.0756877	0.783229	1
IFI27L2	0.0455771	4.80706	0.075683	0.783235	1
LINC02562	-0.188793	0.809448	0.0756378	0.783298	1
DNAAF4	-0.391577	-0.765837	0.0756314	0.783307	1
MTMR10	-0.0847855	2.67199	0.0755565	0.783412	1
AC005037.2	0.678713	-1.85757	0.0755309	0.783448	1
AC011290.2	0.589877	-1.61278	0.0754798	0.783519	1
SETD1A	-0.0589141	3.76574	0.0754583	0.783549	1
FAM131C	-0.364424	-0.63728	0.0753772	0.783663	1
ANKRD13C	-0.0445504	4.94204	0.0753583	0.783689	1
TMEM92-AS1	0.491466	-1.31386	0.0753344	0.783723	1
TRPM6	-0.546728	-1.37291	0.0753001	0.783771	1
NANOGP9	-0.690428	-1.74959	0.0752844	0.783793	1
AC141002.1	0.621357	-1.71509	0.0752817	0.783796	1
ADCY5	-0.644532	-1.61944	0.0752182	0.783885	1
FST	-0.312762	-0.303319	0.0752135	0.783892	1
B4GALT3	-0.0350327	6.74375	0.0752049	0.783904	1
WASH5P	-0.34674	-0.542775	0.0751594	0.783968	1
LINC01355	-0.0651937	3.40661	0.0751242	0.784017	1
ZRANB3	0.0547513	3.98788	0.0751116	0.784035	1
TMEM145	0.608797	-1.69766	0.0750887	0.784067	1
SPRY2	0.0443594	4.90534	0.0750089	0.784179	1
RNU6-8	0.407237	-0.961382	0.0749752	0.784226	1
AC127070.1	0.609954	-1.72116	0.0749499	0.784262	1
RPL4P2	0.198248	0.630044	0.07484	0.784416	1
ZKSCAN5	-0.0558356	3.95291	0.0748342	0.784424	1
DCTPP1	-0.0351708	6.63023	0.074796	0.784478	1
RUFY3	-0.0586128	3.77314	0.0747841	0.784494	1
AC006504.5	0.0503432	4.32253	0.0747762	0.784506	1
AL354953.1	0.150426	1.26771	0.0747408	0.784555	1
AL513477.2	-0.504343	-1.25165	0.0747063	0.784604	1
FBN2	0.038433	5.74443	0.0746958	0.784618	1
ZNF516	-0.0707392	3.10151	0.0746851	0.784634	1
AC008735.2	-0.262824	0.0697153	0.0746747	0.784648	1
AC011676.1	0.651229	-1.814	0.0746271	0.784715	1
PRMT5	0.0353814	6.4158	0.074564	0.784804	1
ABCA5	-0.11288	1.91438	0.0745623	0.784806	1
AC002310.1	0.301124	-0.343075	0.0745563	0.784815	1
TM7SF3	-0.0344994	6.92683	0.0745222	0.784863	1
PRKAB2	-0.0617627	3.58902	0.0745062	0.784885	1
DUSP18	-0.0863531	2.5793	0.0744773	0.784926	1
PARP6	0.0448688	4.84563	0.074445	0.784971	1
C2orf27A	-0.151535	1.28706	0.074365	0.785084	1
RPLP1P6	0.298481	-0.326369	0.0743035	0.785171	1
HSPA14	-0.0386973	5.72191	0.0742653	0.785225	1
CCND3	-0.0328429	8.17532	0.0742018	0.785314	1
PIWIL2	0.699448	-1.93963	0.0741778	0.785348	1
ODF2L	-0.0518855	4.19641	0.0740971	0.785462	1
MAPK1	0.0347488	6.66802	0.0740801	0.785486	1
ZNF561	-0.0613182	3.60448	0.0740496	0.785529	1
AC007497.1	0.817036	-2.11077	0.0740182	0.785574	1
RRP9	-0.0360887	6.23254	0.0739912	0.785612	1
AL512343.2	-0.411748	-0.910868	0.073956	0.785662	1
TG	0.390511	-0.916473	0.0739294	0.785699	1
PDZD11	0.0377486	5.84737	0.0739229	0.785708	1
CD320	-0.0334083	7.43622	0.073899	0.785742	1
RNU6-136P	0.627903	-1.7535	0.0738816	0.785767	1
PEX12	0.0976564	2.23411	0.0738649	0.78579	1
TMCC1-AS1	0.11972	1.73813	0.0737806	0.78591	1
TASP1	0.0540075	4.0125	0.0737803	0.78591	1
RAB6B	0.104477	2.0696	0.0737222	0.785992	1
AC132938.6	-0.906798	-2.13677	0.0737109	0.786008	1
AC073254.1	-0.476062	-1.17344	0.0736925	0.786035	1
MPRIPP1	-0.433838	-1.01248	0.0736697	0.786067	1
AC104805.1	0.872235	-2.31161	0.0736151	0.786144	1
ZFP91-CNTF	0.872235	-2.31161	0.0736151	0.786144	1
SERBP1P5	-0.152673	1.26545	0.0735858	0.786186	1
AC091185.1	0.623586	-1.76309	0.0735145	0.786287	1
LINC00652	-0.53136	-1.334	0.0734822	0.786333	1
VPS41	-0.0414782	5.19298	0.0734806	0.786335	1
RPL41P1	0.0441998	4.87488	0.0734501	0.786378	1
LINC01357	-0.545774	-1.40131	0.0733962	0.786455	1
AL359764.3	0.788221	-2.11764	0.0733735	0.786487	1
CR391992.1	-0.79275	-2.13625	0.0733691	0.786493	1
TBR1	0.764973	-2.04821	0.0733576	0.786509	1
AL049649.1	0.840388	-2.3601	0.0733235	0.786558	1
RDH11	0.0354813	6.28852	0.0732478	0.786665	1
CADM4	-0.255942	0.0958136	0.0732278	0.786694	1
ACER3	-0.0417585	5.14735	0.0732101	0.786719	1
AC090527.4	0.412892	-1.02629	0.0732072	0.786723	1
ZNF324	0.0745725	2.89293	0.0732058	0.786725	1
BTF3	0.0319578	9.10707	0.0732045	0.786727	1
AC079145.1	0.340976	-0.637169	0.0731546	0.786798	1
DIS3L	-0.0374651	5.90551	0.0731513	0.786803	1
SACS	0.0401994	5.29975	0.0730974	0.786879	1
RRP12	0.0389219	5.56374	0.0730912	0.786888	1
AC087276.2	-0.588143	-1.60281	0.0730563	0.786938	1
AC008132.1	0.585846	-2.48025	0.0729522	0.787086	1
SDCBP	0.0321377	8.53058	0.0729125	0.787142	1
ADAM22	0.506123	-1.39934	0.0729017	0.787158	1
MTRNR2L6	-0.574619	-1.48698	0.0728749	0.787196	1
KMT2E	-0.040093	5.37078	0.0727904	0.787316	1
ERBIN	0.0435771	4.91891	0.0727636	0.787355	1
AC100830.1	0.780324	-2.08788	0.0727626	0.787356	1
MTIF2	0.0394733	5.43061	0.0727237	0.787412	1
CEBPZOS	0.0538075	3.97949	0.0726464	0.787522	1
PXDNL	0.532437	-1.48116	0.0726161	0.787565	1
AC106886.6	0.373653	-0.838278	0.0725655	0.787637	1
AC012442.3	0.425196	-1.09668	0.0725284	0.78769	1
AL135910.1	0.448712	-1.18606	0.0725061	0.787722	1
AC079790.2	-0.612396	-1.73182	0.0725019	0.787728	1
AC004943.2	-0.151423	1.25924	0.0723961	0.78788	1
BPHL	0.0569669	3.78892	0.0723208	0.787987	1
ILDR2	0.479898	-1.29562	0.0723148	0.787996	1
AP001625.2	0.83412	-2.12291	0.0722961	0.788022	1
TOPBP1	0.0422801	5.04586	0.0722935	0.788026	1
AC096540.1	-0.626726	-1.6167	0.0722677	0.788063	1
AL442125.2	0.491631	-1.33776	0.0722334	0.788112	1
AP000253.1	0.421992	-1.08993	0.0722101	0.788146	1
COLGALT1	-0.0326464	7.86625	0.072208	0.788149	1
ZNF611	-0.111932	1.88644	0.0722059	0.788152	1
HMGB1P51	0.478895	-1.2935	0.0721363	0.788251	1
SMARCD3	-0.0654578	3.31254	0.0721293	0.788261	1
AL590006.1	0.693572	-1.94817	0.0721267	0.788265	1
AL353616.1	-0.60553	-1.56378	0.0721092	0.78829	1
GNAI3	-0.0332355	7.3058	0.0720933	0.788313	1
EDRF1-AS1	-0.336602	-0.52979	0.0720924	0.788314	1
AC064874.1	0.641625	-1.8168	0.0720631	0.788356	1
AL596223.1	-0.517156	-1.32044	0.072057	0.788365	1
LINC01615	-0.182346	0.849568	0.0720363	0.788395	1
PSG4	0.407434	-1.02776	0.0720143	0.788426	1
IL1R1	0.048431	4.44637	0.072011	0.788431	1
MATN1-AS1	-0.213588	0.491182	0.0719853	0.788468	1
SPATS2L	0.035586	6.19525	0.0719596	0.788505	1
CD79A	-0.677158	-1.74611	0.0719017	0.788588	1
GORAB-AS1	0.481229	-1.31395	0.0718902	0.788604	1
APOC1	0.231797	0.246831	0.0718882	0.788607	1
AARD	0.165768	1.00524	0.0718737	0.788628	1
MAOB	0.282042	-0.227241	0.0718662	0.788639	1
OAT	0.0322296	8.07527	0.0717442	0.788814	1
ERMARD	0.0475811	4.4992	0.0717415	0.788818	1
RNU5F-1	-0.537777	-1.38587	0.0717332	0.78883	1
WNT5A	-0.0472673	4.5586	0.0717107	0.788862	1
LINC01191	0.872322	-2.29191	0.0716713	0.788919	1
AGMAT	0.838234	-2.14376	0.0716605	0.788934	1
RNU7-45P	0.824709	-2.13257	0.071656	0.788941	1
AC245100.4	0.192727	0.644457	0.0716452	0.788956	1
MIR181A1HG	0.0762152	2.81062	0.0715258	0.789128	1
PDE10A	0.141211	1.36021	0.07148	0.789194	1
GAS8-AS1	-0.858703	-2.19699	0.0714431	0.789247	1
ZNF10	-0.142601	1.379	0.0714153	0.789287	1
AC110611.1	-0.79274	-2.01111	0.0713841	0.789332	1
FAM50A	0.0349313	6.30244	0.0713801	0.789338	1
BAZ2A	-0.0385626	5.58105	0.0713672	0.789356	1
MRRF	0.0369898	5.85821	0.0713513	0.789379	1
ACAD10	-0.0582209	3.72525	0.0713403	0.789395	1
DERA	0.0381885	5.62829	0.071338	0.789399	1
FSCN1P1	0.330305	-0.600706	0.0713342	0.789404	1
AC104653.1	-0.894951	-2.23581	0.071311	0.789437	1
IL12RB2	0.577147	-1.61761	0.0712726	0.789493	1
ANKRD55	0.752429	-2.07667	0.0712453	0.789532	1
ELOVL4	-0.0538825	3.99041	0.0712009	0.789596	1
MIR106B	-0.689204	-1.79098	0.0711963	0.789603	1
AC131971.1	0.80361	-2.18149	0.0711876	0.789615	1
IER2	0.0420653	5.03374	0.0711738	0.789635	1
KIF6	0.157085	1.11453	0.0711678	0.789644	1
AC025871.3	0.725958	-1.977	0.0711338	0.789693	1
PHBP8	-0.54424	-1.40184	0.0711318	0.789696	1
AP000864.2	0.487697	-1.33927	0.0710869	0.789761	1
AL591686.2	0.382762	-0.905847	0.0710829	0.789767	1
AC013356.1	-0.509829	-1.32814	0.0710792	0.789772	1
IFNLR1	0.106631	1.95268	0.071073	0.789781	1
FAAP20	0.0397725	5.28336	0.0710724	0.789782	1
INHA	-0.315537	-0.402009	0.0710427	0.789825	1
AL391650.1	-0.588776	-1.56023	0.0710354	0.789835	1
AC018695.6	0.262711	-0.0767095	0.0710285	0.789845	1
TPT1P5	-0.482053	-1.22546	0.071017	0.789862	1
WDR82P2	0.707826	-1.9575	0.0710048	0.789879	1
RIN3	0.0495136	4.29105	0.0709982	0.789889	1
FOXO3B	0.0841173	2.55098	0.0708672	0.790078	1
ZFAT	-0.0676417	3.17217	0.0707993	0.790176	1
AP003072.2	0.745166	-2.01961	0.0707771	0.790209	1
BCL2L13	0.0347595	6.30653	0.0707627	0.790229	1
LINC00173	-0.391022	-0.83972	0.0707474	0.790252	1
PRANCR	-0.159293	1.12353	0.0707381	0.790265	1
AC110994.1	0.732474	-2.07602	0.0707305	0.790276	1
TRIM7	-0.0385397	5.54681	0.0706943	0.790329	1
TOE1	0.0405656	5.17708	0.0706816	0.790347	1
CTNND1	-0.0800262	2.69576	0.0706449	0.7904	1
TINF2	0.0399593	5.24501	0.0705743	0.790502	1
BRI3P1	-0.285796	-0.195172	0.070513	0.790591	1
AC011465.1	-0.936968	-2.34865	0.0705031	0.790606	1
AHSA1	-0.0325366	7.5252	0.0704972	0.790614	1
AC241585.2	0.209182	0.430957	0.0704276	0.790715	1
RNF32	-0.343788	-0.592854	0.0703947	0.790763	1
FBXL15	-0.042595	4.97983	0.0703881	0.790772	1
CTXN1	-0.0722816	2.95361	0.0703731	0.790794	1
AL355490.1	0.666331	-1.94615	0.0702884	0.790917	1
GSS	-0.0332185	7.08052	0.0702684	0.790946	1
TRPC1	0.0596629	3.57485	0.0701809	0.791074	1
AL133352.1	-0.669662	-1.7712	0.070179	0.791076	1
SLC22A5	-0.0336693	6.82847	0.0701581	0.791107	1
CYP2F2P	0.750488	-2.06803	0.0701338	0.791142	1
ATP6V1G1P4	0.6966	-1.98834	0.0701268	0.791152	1
OR2A9P	-0.650338	-1.73227	0.0701195	0.791163	1
AC092164.1	0.0940961	2.25811	0.0700268	0.791298	1
THNSL1	-0.0557065	3.8506	0.0700197	0.791308	1
ADGRG2	0.064979	3.26062	0.0700055	0.791329	1
STXBP2	0.0401488	5.19452	0.069948	0.791413	1
AL645998.1	-0.925517	-2.33309	0.0699131	0.791463	1
AC015912.2	-0.568883	-1.49864	0.0698539	0.79155	1
GNPNAT1	0.0372375	5.73041	0.0698488	0.791557	1
AC009237.14	0.783073	-2.09812	0.0698069	0.791618	1
EIF4A1P4	0.0986232	2.13574	0.0697686	0.791674	1
TSPAN19	-0.370471	-0.753017	0.0697523	0.791698	1
RNU6-1209P	0.716104	-1.97654	0.0697512	0.791699	1
AC007952.2	-0.718418	-1.91367	0.0697402	0.791715	1
AC009686.2	0.750096	-2.06576	0.0696362	0.791867	1
CREBZF	0.0416303	5.02908	0.0696304	0.791876	1
ZNF675	-0.0899939	2.40298	0.0696038	0.791914	1
ZNF26	0.0708643	2.96355	0.0695805	0.791949	1
FOXN3-AS1	0.176683	0.811958	0.0695576	0.791982	1
AL158212.4	0.705351	-2.00503	0.0695539	0.791987	1
NLRP14	0.459909	-1.262	0.069517	0.792041	1
TBK1	0.0392637	5.31055	0.0694974	0.79207	1
AC140479.4	0.746167	-2.38118	0.0694913	0.792079	1
AP000892.1	0.844883	-2.24683	0.069473	0.792106	1
AL354740.1	-0.399181	-0.915337	0.0694654	0.792117	1
AC106820.4	-0.750465	-2.06276	0.0694469	0.792144	1
IGBP1-AS1	0.725507	-1.99315	0.0693931	0.792222	1
AC092943.2	0.48322	-1.33788	0.069312	0.792341	1
GSDME	-0.0418244	5.02009	0.0693032	0.792354	1
SYT11	-0.325727	-0.502711	0.0692965	0.792364	1
TMEM256-PLSCR3	0.579909	-1.69621	0.069291	0.792372	1
ATP2A1	0.32196	-0.56743	0.0692114	0.792488	1
AL139035.2	0.8301	-2.18937	0.0692038	0.7925	1
HIGD1AP1	-0.242499	0.15976	0.0691575	0.792567	1
AC026979.2	0.238928	0.115245	0.0691187	0.792624	1
TIGD3	0.351479	-0.753501	0.069107	0.792641	1
LLPH	0.0485697	4.30796	0.0690721	0.792693	1
CASQ1	-0.86464	-2.32914	0.069057	0.792715	1
ZNF557	0.0645798	3.25949	0.0690474	0.792729	1
VAMP7	-0.037569	5.66576	0.0690394	0.792741	1
AGPAT2	0.0357481	5.99871	0.0690346	0.792748	1
MIR3174	0.678845	-1.9129	0.0690082	0.792786	1
LINC01358	-0.641368	-1.7223	0.0689778	0.792831	1
AC015712.6	0.815161	-2.14593	0.0689614	0.792855	1
EZH2	-0.0380378	5.56967	0.0689431	0.792882	1
SYNCRIP	0.0320631	7.49921	0.068935	0.792894	1
INAFM2	0.100659	2.04982	0.0689257	0.792907	1
TNKS2	-0.0445032	4.73365	0.068924	0.79291	1
NRARP	0.366836	-0.855935	0.0688528	0.793014	1
NRM	0.0452907	4.6141	0.0688476	0.793022	1
ZNF554	-0.138543	1.408	0.0688472	0.793023	1
CMIP	-0.0768218	2.76463	0.0688169	0.793067	1
RFX3	-0.0893046	2.39963	0.0688037	0.793087	1
MEX3D	0.190594	0.627172	0.0687998	0.793092	1
AC018804.1	-0.48213	-1.25641	0.0687964	0.793097	1
PCDHGA7	-0.281458	-0.194572	0.0687212	0.793208	1
LYPLA1P3	-0.172357	0.918277	0.0687131	0.79322	1
AC044787.1	0.192223	0.607078	0.0686971	0.793243	1
RBM22P2	0.646533	-1.84308	0.0686942	0.793248	1
AL391416.1	0.639516	-1.82371	0.0686806	0.793268	1
STIM1	-0.0381529	5.52812	0.0686097	0.793372	1
CCDC110	0.603359	-2.15026	0.0686023	0.793383	1
AC245297.4	-0.0564091	3.75444	0.0685965	0.793391	1
ZNF91	-0.0728358	2.9015	0.0685924	0.793397	1
AL133516.1	-0.921798	-2.34924	0.0685798	0.793416	1
AL357874.2	-0.54698	-1.44549	0.0685678	0.793434	1
Z84478.1	-0.627184	-1.67153	0.0685615	0.793443	1
CHTF8P1	-0.474009	-1.22521	0.0685613	0.793443	1
AC000068.1	0.212935	0.375602	0.0685597	0.793446	1
NPR3	0.0814312	2.59592	0.0685596	0.793446	1
FMN2	-0.114926	1.76817	0.0685576	0.793449	1
SOX18	-0.335692	-0.564636	0.0685171	0.793508	1
AC132192.1	-0.758191	-1.98146	0.0685138	0.793513	1
SLC16A8	0.822472	-2.16406	0.0685107	0.793518	1
MPRIP	-0.0330723	6.92022	0.0684924	0.793545	1
ATP5MGL	-0.216731	0.401225	0.0684819	0.79356	1
ZNF574	0.038313	5.44355	0.068436	0.793628	1
CACNB2	0.146538	1.24024	0.0684331	0.793632	1
AL592183.1	0.107734	1.87374	0.068403	0.793676	1
ZNF558	0.0870686	2.43592	0.0684004	0.79368	1
PINLYP	-0.306915	-0.389305	0.0683909	0.793694	1
AL137025.1	0.664342	-1.88064	0.0683863	0.793701	1
AC138932.4	-0.294421	-0.289382	0.0682798	0.793858	1
SUB1P3	-0.523217	-1.37653	0.0682484	0.793904	1
RGS4	0.749476	-2.04127	0.0682372	0.793921	1
SETD4	0.0541827	3.85495	0.068194	0.793985	1
RNU6-514P	0.410725	-1.08651	0.0681834	0.794	1
AL513175.2	-0.551107	-1.49038	0.0681831	0.794001	1
IP6K3	-0.207677	0.477947	0.068151	0.794048	1
IDH1	-0.0320955	7.42855	0.0681263	0.794085	1
PPIAL4A	0.485375	-1.35871	0.0681173	0.794098	1
ATG101	0.0381151	5.44968	0.0680809	0.794152	1
AC004057.1	0.0600775	3.49428	0.068037	0.794217	1
IFITM1	-0.174757	0.871641	0.0680358	0.794218	1
GNG2	0.16462	0.959524	0.0680058	0.794263	1
ZNF724	0.225892	0.221401	0.0679856	0.794293	1
CHCHD4P4	-0.403629	-0.960182	0.0679837	0.794295	1
AC005592.1	0.584114	-1.70041	0.0679769	0.794305	1
CDC42BPA	-0.0344273	6.26779	0.0679126	0.794401	1
BTF3P7	0.831847	-2.2522	0.0678953	0.794426	1
AKNAD1	0.250872	-0.0167029	0.0678525	0.79449	1
SLC35A5	-0.0392177	5.26462	0.0677547	0.794634	1
AC123768.1	0.440297	-1.21596	0.0677402	0.794656	1
ARMC1	-0.0364633	5.81885	0.0677318	0.794668	1
FOXD1	-0.0971334	2.17092	0.0677299	0.794671	1
AL135978.2	-0.370624	-0.751998	0.067674	0.794754	1
STRN3	0.0389987	5.25504	0.0676221	0.794831	1
AP000357.1	-0.571051	-1.52535	0.0675347	0.794961	1
LINC02818	0.830731	-2.18155	0.0675128	0.794993	1
DHRS1	-0.0426082	4.88151	0.0675105	0.794997	1
SECTM1	0.0340243	6.2843	0.0675064	0.795003	1
VSIG10	0.0444659	4.67009	0.0675044	0.795006	1
AL139022.1	0.48358	-1.37029	0.0674711	0.795055	1
MIR339	-0.541456	-1.44077	0.0674533	0.795082	1
WWC2-AS2	-0.350559	-0.67643	0.0674351	0.795109	1
ZNF600	-0.0929053	2.27942	0.0674267	0.795121	1
PIGP	-0.0476089	4.3757	0.0674208	0.79513	1
LINC01193	0.821142	-2.18056	0.0673824	0.795187	1
PCF11	-0.0473021	4.40773	0.0673501	0.795235	1
LINC01554	0.492166	-1.40411	0.0672761	0.795345	1
SMCHD1	0.0408707	5.0291	0.067264	0.795363	1
SLC6A4	-0.738019	-1.99371	0.0672621	0.795366	1
KLHL2P1	0.7784	-2.10935	0.067197	0.795463	1
HNRNPA1P57	-0.465395	-1.20984	0.0671802	0.795488	1
THAP7	-0.038244	5.41306	0.0671668	0.795508	1
TMEM189	-0.0354054	6.00355	0.0671603	0.795517	1
CASKIN2	-0.0733844	2.85402	0.0671377	0.795551	1
AL513323.1	0.788817	-2.3754	0.0670885	0.795624	1
PRMT9	0.0619442	3.35641	0.0670419	0.795693	1
C11orf1	-0.071032	2.93167	0.0670326	0.795707	1
CNDP2	-0.032418	7.08906	0.0669612	0.795814	1
TSPAN18	-0.0645305	3.23835	0.0669151	0.795883	1
UBAP2L	-0.0312513	8.09371	0.0669135	0.795885	1
LRRC49	0.0907976	2.29128	0.0668402	0.795994	1
ZNF44	-0.103264	2.00256	0.0668294	0.79601	1
AC026462.1	0.112871	1.77622	0.0668256	0.796016	1
AC018553.1	-0.317979	-0.482704	0.0667741	0.796093	1
TOMM40P4	-0.233577	0.200449	0.0667553	0.796121	1
CSMD3	-0.273033	-0.168713	0.0666859	0.796225	1
AC084757.3	0.337122	-0.695332	0.0666831	0.796229	1
TIPARP-AS1	-0.288653	-0.277077	0.0666689	0.79625	1
NAP1L4P3	-0.440654	-1.1292	0.0666508	0.796277	1
SEPHS1P6	0.474706	-1.34565	0.0666166	0.796328	1
IFITM3	-0.0307476	8.75337	0.066596	0.796359	1
USP15	0.0376605	5.46829	0.0665816	0.796381	1
ALPK3	0.727058	-2.02833	0.0665756	0.79639	1
RPL5P5	0.689162	-1.9881	0.0665739	0.796392	1
AC117382.2	0.559622	-1.63183	0.0665184	0.796475	1
S100A6	-0.030053	10.7427	0.066514	0.796482	1
TBC1D25	-0.0462586	4.48846	0.0665124	0.796484	1
PPP1R14BP3	0.082305	2.52831	0.0665011	0.796501	1
AP000487.1	-0.166525	0.962693	0.0664653	0.796555	1
ZNF778	0.0949147	2.16473	0.0664196	0.796623	1
AKNA	0.0891439	2.32877	0.0664055	0.796644	1
C1orf147	-0.464829	-1.22698	0.0664054	0.796644	1
SUMO2P3	-0.264688	-0.0850032	0.0663732	0.796693	1
PLCD1	-0.100409	2.0524	0.0663358	0.796748	1
BMPR1A	-0.0428998	4.81635	0.0662915	0.796815	1
PIGUP1	0.537728	-1.58958	0.0662912	0.796815	1
AC002306.1	-0.909554	-2.17507	0.066265	0.796855	1
RNU6-658P	-0.861368	-2.34168	0.0662308	0.796906	1
EBF1	-0.214996	0.366459	0.0662192	0.796923	1
SDHCP2	-0.532571	-1.48031	0.0661834	0.796977	1
SPG21	-0.0332721	6.50631	0.0660837	0.797127	1
CCDC57	0.0519981	3.94317	0.0660586	0.797164	1
BCL2L1-AS1	0.673285	-1.94512	0.0660534	0.797172	1
ZC3HAV1	-0.0358074	5.85641	0.0660122	0.797234	1
AC090791.1	0.554631	-1.62246	0.0660076	0.797241	1
TCAIM	-0.0420208	4.89525	0.065913	0.797383	1
PMS2P2	-0.313275	-0.472336	0.0658819	0.79743	1
AC110994.3	0.19784	0.483834	0.0658632	0.797458	1
PRSS27	0.309054	-0.539122	0.0658347	0.797501	1
AC145285.1	-0.597591	-1.7285	0.0657957	0.79756	1
ADAMTS16	0.617661	-1.82807	0.065764	0.797607	1
CDC14B	-0.0554969	3.73958	0.0657614	0.797611	1
DHX37	-0.0402022	5.08053	0.0657581	0.797616	1
AC002558.2	-0.375487	-0.828267	0.0656655	0.797756	1
SMPDL3B	0.121239	1.58708	0.0656474	0.797783	1
EIF1P3	0.157886	1.01141	0.0656443	0.797788	1
CCDC84	0.0629128	3.27036	0.0656432	0.797789	1
RCAN1	0.048237	4.23076	0.0656264	0.797815	1
GDE1	0.0327296	6.64979	0.0656132	0.797834	1
ABHD5	-0.037838	5.41198	0.0655806	0.797884	1
AL078581.4	-0.792308	-2.05089	0.0655583	0.797917	1
UHRF1	-0.03169	7.30298	0.0655511	0.797928	1
ARHGAP24	-0.0713498	2.89344	0.065546	0.797936	1
AC116345.1	0.836328	-2.3011	0.0655397	0.797945	1
COX7CP1	0.205703	0.389125	0.0655045	0.797998	1
GNRHR2	0.205663	0.402288	0.0655013	0.798003	1
AL357552.3	-0.320116	-0.512675	0.0654887	0.798022	1
KIF17	-0.593888	-1.65161	0.0654055	0.798148	1
AC110749.1	-0.496337	-1.33197	0.0653999	0.798156	1
FASTKD1	-0.0388371	5.21601	0.0653884	0.798174	1
AL645929.1	-0.308097	-0.436471	0.0653745	0.798195	1
AC006058.4	-0.284152	-0.266793	0.0653676	0.798205	1
NDUFV1	-0.0310748	7.84522	0.0653593	0.798217	1
HOMER3-AS1	0.383185	-0.996121	0.0653448	0.798239	1
AC012513.3	0.288942	-0.398607	0.0653327	0.798258	1
AL049830.4	0.554453	-1.678	0.0652254	0.79842	1
NEDD8P1	-0.313039	-0.473639	0.0652024	0.798455	1
ZBTB12	0.214084	0.291194	0.0651967	0.798463	1
OVCH1-AS1	-0.208749	0.427999	0.0651908	0.798472	1
KLF8	-0.0671562	3.04271	0.0651786	0.798491	1
AC108673.3	0.211728	0.327129	0.0651324	0.798561	1
TOMM22	0.031257	7.41078	0.0651108	0.798593	1
CLASP1	-0.0419903	4.86452	0.0651022	0.798606	1
TIGD1	-0.0815312	2.57532	0.0650922	0.798621	1
ANXA4	-0.0326331	6.70512	0.0650864	0.79863	1
FOXL2	0.355177	-0.844093	0.0650829	0.798635	1
NOTCH3	0.274948	-0.279478	0.0650565	0.798675	1
AC097448.1	-0.0467075	4.38315	0.0650403	0.7987	1
FSIP1	0.257695	-0.118597	0.0650371	0.798705	1
RAB7B	-0.0661201	3.09781	0.0650345	0.798709	1
KCNH3	0.69837	-1.97205	0.0650254	0.798722	1
HOXB4	-0.0970753	2.12341	0.0650211	0.798729	1
ZNF316	-0.099596	2.03754	0.06502	0.798731	1
OFD1P17	0.68186	-1.96718	0.0650006	0.79876	1
STK32A	0.651374	-1.91458	0.0649991	0.798762	1
AP003392.1	0.353487	-0.829697	0.0649514	0.798835	1
AP000926.2	0.546572	-1.6082	0.0648933	0.798923	1
TFIP11	-0.0405742	5.01463	0.0648596	0.798974	1
BCL2A1	0.789227	-2.13294	0.0648552	0.79898	1
AC136475.3	-0.892731	-2.1639	0.0648039	0.799058	1
IL20RB-AS1	-0.240784	0.0903063	0.0648033	0.799059	1
AC093014.1	-0.766997	-2.18117	0.0648005	0.799063	1
TRPA1	-0.707799	-1.88685	0.064766	0.799116	1
KIF7	-0.0931125	2.22743	0.0647577	0.799128	1
AL022328.4	0.213267	0.298094	0.0647133	0.799196	1
ZNF253	0.152535	1.07455	0.0646794	0.799247	1
AL137077.2	0.769623	-2.12989	0.0646694	0.799262	1
RPS6KB1	0.042257	4.79891	0.064665	0.799269	1
RPL7AP31	0.358765	-0.874203	0.0646054	0.79936	1
RPS26P39	-0.222975	0.254321	0.0645739	0.799408	1
TMOD4	0.302955	-0.510453	0.0645452	0.799451	1
EXOC6	0.0585108	3.50458	0.0645298	0.799475	1
UBR4	-0.0350676	5.92507	0.064497	0.799524	1
ERVK3-1	0.0846633	2.42009	0.0644939	0.799529	1
AC022968.1	0.0967611	2.07802	0.0644889	0.799537	1
AC100774.1	0.61504	-1.83859	0.0644206	0.799641	1
NSD1	-0.0360006	5.71411	0.0642969	0.799829	1
KBTBD3	0.0929521	2.18493	0.0642883	0.799842	1
PGS1	0.0387047	5.17153	0.0642071	0.799966	1
DARS-AS1	-0.149278	1.15992	0.0641569	0.800042	1
SERPINE3	0.269416	-0.26058	0.0641453	0.80006	1
ZNF321P	0.424405	-1.19153	0.0640883	0.800147	1
AC074044.1	0.3932	-1.05752	0.064072	0.800172	1
TXNP6	-0.219106	0.296641	0.0640652	0.800182	1
AC012313.3	0.359655	-0.884822	0.0640179	0.800255	1
KCNQ5-AS1	0.374193	-0.969129	0.0639897	0.800298	1
UBE2D3	0.0299474	8.91979	0.0639495	0.800359	1
FAM71F2	0.507814	-1.5102	0.0639398	0.800374	1
IDI2-AS1	-0.323974	-0.567073	0.063845	0.800519	1
GPX3	0.110667	1.7549	0.0637628	0.800645	1
GPR137	-0.0382664	5.22313	0.0637135	0.80072	1
AL031710.2	0.35762	-0.8576	0.0636598	0.800802	1
RTL8B	-0.0452884	4.46533	0.0635475	0.800974	1
FRG1EP	0.702353	-2.08052	0.0635374	0.80099	1
AL356056.1	0.657206	-1.92919	0.0634998	0.801047	1
NAPEPLD	0.0588173	3.44583	0.0634951	0.801055	1
H3-2	0.163706	0.878931	0.0634946	0.801056	1
FAM204BP	0.60312	-1.79315	0.0634257	0.801161	1
STAC3	-0.423438	-1.11226	0.0633334	0.801303	1
CRYBB3	0.448363	-1.29011	0.0633084	0.801341	1
ADIPOR1	-0.03006	8.55836	0.0632985	0.801357	1
CORO2B	-0.204117	0.436969	0.0632556	0.801422	1
CPSF6	-0.032241	6.66982	0.0632063	0.801498	1
PUM1	0.0321788	6.61361	0.0631551	0.801577	1
GPBAR1	-0.781679	-2.09866	0.0631379	0.801603	1
AL672207.1	0.471673	-1.39175	0.0631343	0.801609	1
AC010536.2	0.742843	-2.14636	0.063069	0.801709	1
DCHS2	0.413331	-1.17948	0.0630603	0.801723	1
RNU5A-8P	0.379766	-1.01365	0.0630428	0.80175	1
SLC9A7	-0.0479591	4.17895	0.0630354	0.801761	1
PGK1	-0.0295055	9.92509	0.063021	0.801783	1
AC009032.1	-0.27056	-0.209456	0.0629847	0.801839	1
ZBTB40	-0.0561826	3.61988	0.0629826	0.801842	1
AP005403.1	-0.332341	-0.641086	0.0628272	0.802082	1
PGAP2	-0.0413893	4.84543	0.0627506	0.8022	1
PRCD	0.599764	-1.78691	0.0627055	0.80227	1
TTC30A	0.108672	1.78154	0.0626912	0.802292	1
PCSK4	0.429327	-1.24001	0.0626885	0.802296	1
C15orf48	0.128986	1.41137	0.0626632	0.802335	1
ZNF688	0.0748836	2.6836	0.062617	0.802407	1
AC018754.1	-0.694213	-1.89466	0.0626109	0.802416	1
AC090023.2	-0.522212	-1.46344	0.0626087	0.802419	1
AC010894.2	-0.456992	-1.232	0.0626048	0.802425	1
AC024475.1	0.496203	-1.49292	0.0625696	0.80248	1
SLC39A6	0.032038	6.59483	0.0625422	0.802522	1
AL512770.1	0.205114	0.343861	0.0625355	0.802532	1
AL355512.1	0.408044	-1.16214	0.0624872	0.802607	1
AC019254.1	-0.530981	-1.49413	0.0624534	0.802659	1
AP001631.2	-0.875304	-2.22913	0.0623543	0.802813	1
LINC01952	-0.680158	-1.86719	0.0623247	0.802859	1
TRMT10C	0.03703	5.33395	0.0623071	0.802886	1
AC136601.1	-0.731386	-2.00446	0.0623004	0.802896	1
SSUH2	-0.446719	-1.22474	0.0622964	0.802903	1
AC055811.3	0.650517	-1.94025	0.0622831	0.802923	1
PNPO	-0.0372552	5.3267	0.0622727	0.802939	1
VDAC1P3	-0.268768	-0.195689	0.0622603	0.802958	1
GIN1	0.0759477	2.65006	0.0621841	0.803077	1
TSPYL4	-0.0489394	4.08998	0.0621341	0.803154	1
RNF208	0.432591	-1.24927	0.0621087	0.803194	1
ATAD3B	-0.0356078	5.65881	0.0620737	0.803248	1
MIR616	-0.417425	-1.11184	0.0620544	0.803278	1
KRT18P25	0.668775	-2.00964	0.0620453	0.803292	1
ZSCAN23	0.170152	0.767537	0.0620172	0.803336	1
CCM2	-0.0319165	6.6856	0.0620164	0.803337	1
KLRF1	0.577805	-1.7936	0.0619928	0.803374	1
GAD1	0.190092	0.510498	0.0619908	0.803377	1
NAT1	-0.120668	1.57127	0.0619047	0.80351	1
DOCK5	-0.033253	6.17117	0.0618848	0.803541	1
AC025262.3	0.541907	-1.67811	0.0618352	0.803619	1
AC073107.2	-0.642168	-1.81513	0.0618325	0.803623	1
RPS18	0.0288382	10.957	0.0618228	0.803638	1
PRKG2	-0.454671	-1.24468	0.0618079	0.803661	1
AL138966.2	-0.488848	-1.34492	0.0617912	0.803687	1
MAN2A1	0.0370546	5.29914	0.0617892	0.80369	1
NCS1	0.0425657	4.65694	0.0617867	0.803694	1
DBIL5P	0.424217	-1.22656	0.0617595	0.803736	1
SMAP1	-0.0542304	3.72402	0.0617417	0.803764	1
AC125807.1	-0.224655	0.201725	0.0617362	0.803773	1
AL162586.1	-0.456506	-1.25011	0.0616888	0.803846	1
CNGB1	0.570146	-1.75118	0.0616494	0.803908	1
AC103706.1	-0.175715	0.73867	0.0616463	0.803912	1
HUS1	0.0410975	4.81918	0.0616354	0.80393	1
AC046158.3	0.726394	-2.13869	0.061612	0.803966	1
ZNF680	-0.0644383	3.09536	0.0616057	0.803976	1
AC004232.2	-0.592075	-1.6604	0.0615848	0.804008	1
AC092821.4	0.301572	-0.547522	0.0615701	0.804031	1
RPS15P4	0.0363666	5.41971	0.0615325	0.80409	1
AC116447.1	0.727967	-2.0948	0.0614911	0.804155	1
AC099343.4	0.206413	0.31673	0.0614852	0.804164	1
MIR8058	-0.448463	-1.22513	0.0614651	0.804195	1
TMTC1	0.0341074	5.91389	0.0613913	0.80431	1
EHD1	0.0344111	5.84014	0.0613245	0.804415	1
DGKZP1	0.206745	0.307654	0.0613216	0.804419	1
ALAD	-0.0392333	5.03089	0.0612911	0.804467	1
ASH2L	0.0344183	5.8486	0.0612644	0.804509	1
WWC3-AS1	0.560984	-1.73039	0.0612365	0.804552	1
ZNF674	0.194264	0.43965	0.0612189	0.80458	1
ALKAL2	0.495598	-1.50236	0.0611999	0.804609	1
AC020904.2	0.0953694	2.05462	0.0611648	0.804664	1
FTH1P23	0.0424303	4.64696	0.0611403	0.804703	1
DHX32	-0.0376784	5.20828	0.061134	0.804712	1
TAPT1-AS1	0.218153	0.175093	0.0610902	0.804781	1
SNRPGP9	-0.51733	-1.50782	0.0610901	0.804781	1
AP000787.1	0.26695	-0.267022	0.0610632	0.804823	1
AC026785.3	0.685848	-2.00295	0.0610461	0.80485	1
KLRC1	0.524302	-1.63468	0.0610332	0.80487	1
AP1G1	0.0370044	5.26478	0.0609807	0.804953	1
TPD52L2	-0.0299366	7.9482	0.0609771	0.804958	1
RAB4A	0.0312988	6.78848	0.0609692	0.804971	1
ADGRF1	0.418945	-1.21663	0.0609438	0.80501	1
TDRKH-AS1	-0.373797	-0.916884	0.0608891	0.805096	1
ATXN7L1	0.0891958	2.22835	0.0608087	0.805222	1
STRADB	0.0350793	5.66002	0.0607901	0.805251	1
CES4A	-0.133546	1.33565	0.0607549	0.805307	1
ANKRD18EP	-0.291812	-0.405344	0.060735	0.805338	1
PSPC1P1	0.405363	-1.16977	0.0607348	0.805338	1
SNRPD3	0.0544169	3.64177	0.0607174	0.805366	1
DUSP2	-0.0720679	2.7799	0.0607053	0.805385	1
TRIM17	-0.249339	-0.0584387	0.0606889	0.80541	1
KSR1	0.195287	0.426485	0.0606645	0.805449	1
PRPF39	-0.0410086	4.81948	0.0606438	0.805481	1
TMEM167B	-0.0480375	4.10035	0.0606273	0.805507	1
AL109983.1	-0.504688	-1.4462	0.0606069	0.805539	1
COPS3	0.0303978	7.26652	0.0605829	0.805577	1
LRRC56	-0.446434	-1.2387	0.0605826	0.805577	1
C1QTNF12	0.543604	-1.69965	0.0605631	0.805608	1
LRRC37A4P	-0.148135	1.1109	0.060561	0.805611	1
AL133406.1	0.54367	-1.66466	0.0605315	0.805658	1
AL158166.2	-0.729819	-2.00639	0.0605215	0.805674	1
TRABD2B	0.481783	-1.4596	0.0604972	0.805712	1
CDHR2	0.502742	-1.54823	0.0604707	0.805754	1
CCDC150	0.0725837	2.72397	0.0604364	0.805807	1
MTHFD1L	0.0361412	5.39405	0.0604298	0.805818	1
AC068790.6	0.428509	-1.27251	0.0604264	0.805823	1
HAUS4	0.0390284	4.99347	0.0604066	0.805854	1
AC097717.1	0.407415	-1.17633	0.0604034	0.805859	1
NDUFA5P2	-0.635158	-1.80862	0.06039	0.805881	1
DNAJC27-AS1	0.276255	-0.379688	0.0603854	0.805888	1
AL359715.1	0.344701	-0.844904	0.0602649	0.806078	1
NECTIN2	0.0335167	5.97669	0.0602546	0.806094	1
ILDR1	0.566781	-1.77026	0.0602396	0.806118	1
AC091868.2	0.72265	-2.08824	0.0602378	0.806121	1
TM4SF1	0.0310544	6.82	0.0602031	0.806175	1
PI4KAP2	-0.082662	2.42544	0.0601673	0.806232	1
AC127496.3	0.705944	-2.24761	0.0601287	0.806293	1
ZFYVE9	-0.0490524	4.00357	0.0600977	0.806342	1
KAT14	-0.0452969	4.34641	0.0600295	0.806449	1
AL353768.2	-0.813069	-2.11555	0.0599919	0.806509	1
FOXRED2	-0.0398937	4.91318	0.0599673	0.806548	1
SLC38A4	0.419924	-1.23002	0.0599673	0.806548	1
GTPBP6	-0.0322709	6.27808	0.059966	0.80655	1
PES1P2	-0.869146	-2.2204	0.0599369	0.806596	1
USP12-AS1	-0.675708	-1.93404	0.0599322	0.806603	1
AC125437.2	-0.501766	-1.44215	0.0599032	0.806649	1
RNU6-199P	0.738684	-2.15042	0.059771	0.806858	1
FOXCUT	0.400629	-1.16693	0.0597665	0.806865	1
CGB5	0.564503	-1.74849	0.0597498	0.806892	1
HNRNPA1P14	-0.18035	0.647162	0.0597376	0.806911	1
PIM3	0.0301578	7.27772	0.059724	0.806933	1
WSB1	-0.0317735	6.42734	0.0597125	0.806951	1
IFNAR1	0.0393062	4.94672	0.0597108	0.806954	1
SCX	0.377695	-1.05547	0.0597053	0.806962	1
AF131216.4	0.198904	0.374123	0.0596809	0.807001	1
NAPA	-0.0331075	6.06732	0.0596498	0.80705	1
ARRDC1-AS1	0.0420929	4.63256	0.0596134	0.807108	1
TRAK1	-0.0392686	4.96937	0.0595977	0.807133	1
AC139769.1	0.391938	-1.11687	0.0595744	0.80717	1
MALINC1	0.12883	1.37011	0.0595236	0.80725	1
HMGB1P14	-0.581592	-1.69209	0.0595169	0.807261	1
CFAP45	0.409939	-1.20433	0.0594904	0.807303	1
C17orf49	0.29159	-0.505086	0.059479	0.807321	1
PCDHB2	0.236186	-0.0314362	0.0594755	0.807327	1
AP000662.1	0.478414	-1.49283	0.059474	0.807329	1
TMEM79	0.0591954	3.30301	0.0594559	0.807358	1
LIMD1	-0.0698338	2.81443	0.0593286	0.80756	1
MRPS17P1	0.778599	-2.15935	0.0593276	0.807562	1
NUS1P1	0.297748	-0.569296	0.0592723	0.80765	1
AC125494.3	0.699397	-2.09439	0.0592711	0.807652	1
AC090970.1	-0.462974	-1.30155	0.0592255	0.807724	1
FRMPD2B	0.537806	-1.7016	0.0592169	0.807738	1
MRPL4	0.0300026	7.28447	0.0592003	0.807764	1
SLC51A	0.427095	-1.26774	0.0591584	0.807831	1
STARD4	-0.0455275	4.2759	0.0591498	0.807845	1
FAM71E1	-0.224185	0.167311	0.0591106	0.807907	1
HOXC9	0.0465115	4.14568	0.0590898	0.80794	1
SEC22B4P	0.241198	-0.0808733	0.0590777	0.80796	1
NOTCH2NLC	-0.289937	-0.43046	0.059077	0.807961	1
AC027228.2	-0.136395	1.27463	0.0590573	0.807992	1
TFB2M	0.0326671	6.07933	0.0589315	0.808193	1
AC005355.1	-0.624869	-1.80587	0.0589285	0.808198	1
RNU6-1099P	0.447172	-1.34224	0.0589225	0.808207	1
ARHGAP33	0.109469	1.68142	0.0589221	0.808208	1
AL627309.7	0.317182	-0.702109	0.0588814	0.808273	1
DENND6A	-0.0426098	4.57923	0.058803	0.808398	1
NRDC	-0.02958	7.70176	0.0587952	0.80841	1
CLUAP1	-0.0551649	3.57202	0.0587801	0.808435	1
AC010343.3	-0.0870365	2.27044	0.0587619	0.808464	1
HOXB9	0.528526	-1.68259	0.0587411	0.808497	1
TAF1B	-0.0386433	5.00137	0.0587229	0.808526	1
AC087071.2	-0.416887	-1.15623	0.0587105	0.808546	1
AL139100.2	-0.091332	2.1369	0.0586956	0.80857	1
ITM2B	-0.0295829	7.65112	0.0586704	0.80861	1
GOLGA2P7	-0.17509	0.697282	0.0586362	0.808665	1
CBX3P5	0.728464	-2.10031	0.0586281	0.808678	1
MIPEPP3	0.184283	0.507764	0.0586132	0.808701	1
CALB1	-0.67137	-1.87185	0.0586089	0.808708	1
HCG18	-0.0400164	4.84436	0.0586037	0.808717	1
ZNRD1	0.0445477	4.33435	0.058586	0.808745	1
UBE2G2	-0.0309157	6.73548	0.0585759	0.808761	1
LINC02870	0.329273	-0.791291	0.0585526	0.808798	1
TJP3	-0.216847	0.212378	0.0584662	0.808937	1
ZNF613	0.109094	1.68891	0.0582875	0.809223	1
AL136301.1	-0.390741	-1.0543	0.0582842	0.809229	1
ROCK1	-0.0325965	6.08622	0.0582168	0.809337	1
EPHB6	-0.193642	0.460778	0.058205	0.809356	1
AP002433.2	0.543827	-1.68926	0.0581967	0.809369	1
BDNF	0.0865021	2.25223	0.0581762	0.809402	1
HERC2	0.0359784	5.2893	0.0581503	0.809444	1
MLYCD	0.0565849	3.4184	0.0581229	0.809488	1
IGSF6	-0.526192	-1.5312	0.0581207	0.809491	1
AC046130.3	0.606325	-1.88511	0.0581042	0.809518	1
MIR103A2	-0.844563	-2.33153	0.0580647	0.809581	1
RPSAP9	-0.0526605	3.69017	0.0580642	0.809582	1
LINC02860	-0.806325	-2.12337	0.0580236	0.809647	1
AC087257.2	-0.355586	-0.853758	0.057998	0.809689	1
DUSP6	-0.036184	5.27503	0.0579877	0.809705	1
LINC00649	0.661896	-1.98783	0.0579082	0.809833	1
LPAR6	-0.0795483	2.46527	0.0578642	0.809904	1
AK4P3	0.182514	0.541082	0.0578162	0.809981	1
PPARA	-0.0626735	3.07713	0.0578044	0.810001	1
SCRN3	0.0533225	3.62888	0.0577857	0.810031	1
PCDH18	0.326356	-0.775382	0.0577294	0.810121	1
RNU6-2	-0.590009	-1.75695	0.0576906	0.810184	1
RBMX2	0.0511536	3.77132	0.0576721	0.810214	1
SYN2	0.583259	-1.81486	0.0576642	0.810227	1
VASH2	-0.118053	1.5537	0.0576475	0.810254	1
AC079594.1	0.599936	-2.46638	0.0575816	0.81036	1
SNCAIP	-0.191738	0.474182	0.0575715	0.810376	1
RN7SL775P	-0.679394	-1.95333	0.0575484	0.810414	1
AC087276.4	0.728019	-2.25161	0.0575344	0.810436	1
GNA11	0.0395956	4.82879	0.0575212	0.810458	1
AC243960.2	-0.100643	1.87554	0.0575196	0.81046	1
AC013643.2	-0.32905	-0.70536	0.0575112	0.810474	1
UBE3D	0.0599231	3.19517	0.057504	0.810485	1
PRR16	-0.0868003	2.26271	0.0574878	0.810512	1
SLC4A5	0.461082	-1.42111	0.0574865	0.810514	1
AC104759.1	-0.521035	-1.521	0.057434	0.810599	1
WDR60	-0.0452516	4.23255	0.0573936	0.810664	1
POLR3B	-0.0413863	4.65253	0.0573884	0.810672	1
BTN3A1	0.0590907	3.24775	0.0573749	0.810694	1
PSMD8P1	-0.472344	-1.37762	0.0573749	0.810694	1
AC072054.1	-0.51149	-1.50688	0.0573388	0.810753	1
BOLA2-SMG1P6	-0.366099	-0.936677	0.0573098	0.8108	1
FBXL5	0.0320114	6.13536	0.0571986	0.81098	1
AC004771.4	-0.281342	-0.398639	0.0571938	0.810988	1
AC156455.1	-0.703233	-2.00604	0.0571803	0.811009	1
PLCB3	-0.0386622	4.94494	0.0571709	0.811025	1
RPS4XP6	0.0903569	2.10128	0.0571287	0.811093	1
AC055811.1	-0.166945	0.768929	0.0571229	0.811103	1
TP53RK	-0.0354866	5.36957	0.0570946	0.811148	1
AC104819.1	-0.455181	-1.31153	0.05707	0.811188	1
AL390791.1	-0.573064	-1.69996	0.0569564	0.811373	1
EHMT2-AS1	0.47229	-1.49518	0.0569175	0.811436	1
LINC01409	0.236491	-0.0838856	0.0569003	0.811464	1
PDCD1LG2	0.112195	1.60894	0.0568952	0.811472	1
LPCAT3	0.0449772	4.23043	0.0568871	0.811485	1
UFSP2	-0.0441184	4.33582	0.0568668	0.811518	1
RPL37P23	-0.126703	1.37981	0.0568486	0.811548	1
UCHL5	0.0303984	6.68845	0.056794	0.811637	1
AC137932.3	0.463623	-1.45655	0.0567933	0.811638	1
LPIN2	0.0574209	3.33839	0.0567795	0.81166	1
AC010883.3	0.337529	-0.870311	0.0567423	0.811721	1
KPNA1	0.0339014	5.66594	0.0567392	0.811726	1
RN7SL220P	-0.519958	-1.56021	0.0567179	0.811761	1
TBC1D30	0.122114	1.42245	0.0566962	0.811796	1
MSH6	0.0301667	6.79749	0.0566549	0.811863	1
MBTPS1	0.029977	6.90542	0.0566263	0.81191	1
REST	-0.0334489	5.79484	0.056613	0.811932	1
ZNF79	0.0956014	1.94563	0.0565753	0.811993	1
GAL3ST4	-0.498575	-1.46903	0.0565677	0.812006	1
ZNF561-AS1	0.155197	0.894771	0.0565621	0.812015	1
NWD1	-0.772627	-2.13435	0.0565552	0.812026	1
SYT16	0.741658	-2.36805	0.056542	0.812047	1
AP002993.1	-0.751997	-2.26989	0.0565361	0.812057	1
AL031775.2	0.616116	-1.91545	0.0564241	0.81224	1
AC135782.1	0.466135	-1.46883	0.0563884	0.812298	1
TNF	0.743608	-2.13987	0.0563872	0.8123	1
AFG3L2	0.0307721	6.40402	0.056329	0.812395	1
LINC00672	-0.322896	-0.698871	0.0563269	0.812398	1
AC022210.1	0.0420078	4.5091	0.056306	0.812433	1
IHH	0.518263	-1.64385	0.0562976	0.812446	1
ORAI3	0.0583399	3.24463	0.0562658	0.812498	1
COX5BP6	-0.251716	-0.167972	0.0562643	0.812501	1
TP53I11	0.0711409	2.67074	0.0562466	0.81253	1
EEF1GP1	0.485006	-1.57586	0.0562434	0.812535	1
LARP4B	-0.0308297	6.41635	0.0562054	0.812597	1
AL109615.2	-0.330845	-0.734328	0.056183	0.812634	1
AL353763.1	0.39928	-1.20739	0.0561542	0.812681	1
HSF2	-0.0463086	4.10213	0.056154	0.812681	1
UBR5-AS1	-0.185438	0.522316	0.0561445	0.812697	1
RARA-AS1	-0.150745	0.997247	0.0560819	0.812799	1
MASP2	0.442304	-1.37663	0.0560781	0.812806	1
METTL7B	-0.297178	-0.539418	0.0560398	0.812868	1
C17orf107	0.620711	-2.33569	0.0560165	0.812906	1
INAVA	0.0553481	3.42618	0.0560085	0.81292	1
POLR2D	0.0323306	5.97373	0.0559918	0.812947	1
AC003681.1	0.174565	0.600871	0.0559913	0.812948	1
FAM214A	0.0725075	2.62897	0.0559498	0.813016	1
UAP1L1	-0.0938913	2.00058	0.0559464	0.813022	1
PCNX4	0.0334606	5.7095	0.0559457	0.813023	1
AGAP1	-0.0542159	3.54179	0.0559314	0.813046	1
DENND2D	-0.0714862	2.70952	0.0559237	0.813059	1
AL357752.1	0.580289	-1.89311	0.0558557	0.81317	1
ZNF124	0.0541167	3.52376	0.0558287	0.813215	1
HDAC2-AS2	0.312346	-0.730251	0.0558164	0.813235	1
TCN2	-0.109597	1.6777	0.0558033	0.813256	1
FOLR3	0.577896	-1.84569	0.055768	0.813314	1
NR2F1-AS1	-0.127633	1.34997	0.0557489	0.813346	1
ETNPPL	0.715106	-2.18348	0.0557382	0.813363	1
SHCBP1	0.0317521	6.09748	0.0557003	0.813426	1
MESTIT1	-0.360573	-0.938636	0.0556633	0.813486	1
AL033397.2	0.456494	-1.49475	0.0556317	0.813538	1
GPM6B	0.0558945	3.37713	0.055582	0.81362	1
SLC44A2	-0.0354313	5.29909	0.0555703	0.813639	1
AC010331.1	-0.193003	0.410664	0.0554808	0.813787	1
AL359921.1	0.507986	-1.68387	0.0554789	0.81379	1
ESYT3	-0.158626	0.875468	0.0554592	0.813822	1
AP000577.2	-0.593404	-1.76262	0.0554215	0.813885	1
CYP4V2	0.0481342	3.92408	0.0553996	0.813921	1
CPEB4	-0.0454264	4.13488	0.0553547	0.813995	1
ZBTB20-AS5	0.541875	-1.75121	0.0553445	0.814012	1
ZFPM2	-0.226653	0.0476087	0.0553045	0.814077	1
GABPB1-AS1	0.0497598	3.80041	0.0553015	0.814082	1
TMCO3	0.0302782	6.51937	0.0552558	0.814158	1
RPS3AP27	0.505253	-1.62161	0.0551961	0.814257	1
PDCD11	-0.0317118	6.10261	0.0551892	0.814268	1
NSL1	-0.0322063	5.97719	0.0551888	0.814269	1
AC009506.2	-0.268693	-0.331862	0.0551856	0.814274	1
AC004024.1	-0.776025	-2.11118	0.0551204	0.814382	1
VDAC1	0.0275719	9.63874	0.0551197	0.814383	1
AL109936.3	-0.776702	-2.0883	0.055119	0.814384	1
KRT34	0.209758	0.171218	0.0551026	0.814411	1
CCAR1	-0.0302687	6.56221	0.0550633	0.814476	1
ST7	-0.0404392	4.67181	0.0550429	0.81451	1
SDHDP6	-0.135517	1.20804	0.0550121	0.814561	1
STAG3L4	0.044769	4.15148	0.0549382	0.814683	1
AC104964.3	0.674798	-2.10367	0.0549312	0.814695	1
AGFG1	0.0301504	6.54216	0.0549266	0.814702	1
CASP4	-0.0309398	6.25795	0.0548922	0.814759	1
GSKIP	0.0393792	4.75283	0.054862	0.814809	1
SH3RF1	-0.0443027	4.2301	0.054839	0.814847	1
AC092608.1	0.622231	-1.99278	0.0548217	0.814876	1
NBPF3	-0.051915	3.66084	0.0548199	0.814879	1
CCT6P2	-0.320964	-0.708221	0.0548099	0.814896	1
AC087392.5	0.621718	-2.45929	0.0547772	0.81495	1
COIL	0.0420785	4.44219	0.0547481	0.814998	1
LDHAP2	-0.598425	-1.7846	0.0547137	0.815055	1
ATP1B3-AS1	0.717189	-2.10786	0.0546688	0.81513	1
AOC1	0.732544	-2.14336	0.054656	0.815151	1
FADS2	0.0303779	6.34622	0.0546037	0.815238	1
CCDC153	0.265619	-0.396002	0.0545762	0.815284	1
ENOX2	-0.0395089	4.74968	0.0545509	0.815325	1
RPSAP36	0.571761	-1.82109	0.0543427	0.815672	1
PSTK	-0.0654757	2.87441	0.054342	0.815673	1
TMEM8B	-0.0730413	2.59823	0.0543313	0.815691	1
AL162171.2	-0.637924	-1.86788	0.0543034	0.815737	1
AC007785.3	0.574587	-1.84558	0.0542989	0.815745	1
CKAP4	-0.0281503	8.07613	0.0542934	0.815754	1
AC112656.1	0.382359	-1.17314	0.0542514	0.815824	1
CALM3	0.0277365	8.51301	0.0542263	0.815866	1
DMAP1	0.0340648	5.44625	0.0542236	0.81587	1
HCFC1	0.0326165	5.77402	0.0542048	0.815902	1
AC020915.1	-0.225134	0.0425841	0.0541724	0.815956	1
SIPA1L2	-0.041517	4.49956	0.0541449	0.816002	1
AL031772.1	0.743435	-2.19105	0.0541236	0.816037	1
CFAP54	0.375891	-1.13328	0.0540837	0.816104	1
AL157400.4	0.476213	-1.53261	0.0540141	0.81622	1
PPME1	-0.0302339	6.42006	0.0539996	0.816244	1
CUEDC2	-0.0295418	6.81199	0.0539968	0.816249	1
DMXL1	-0.0538286	3.49042	0.0539864	0.816266	1
HERC1	-0.0462954	4.02375	0.0539847	0.816269	1
FBXO39	-0.342558	-0.859069	0.0539659	0.816301	1
AC112236.2	-0.818965	-2.15632	0.0539026	0.816407	1
SAMD15	-0.22552	0.0356661	0.0538941	0.816421	1
EPGN	-0.0328453	5.74378	0.05388	0.816444	1
KPNB1	-0.0276057	8.85953	0.0538274	0.816532	1
AC010435.1	0.221367	0.0376048	0.0538153	0.816552	1
AP3D1	0.0285039	7.34972	0.0537981	0.816581	1
PRPF38B	0.0315173	6.00992	0.0537898	0.816595	1
ACP7	-0.5707	-1.73059	0.0537471	0.816667	1
ZBED5	0.0426696	4.33401	0.0537416	0.816676	1
MTND1P9	-0.779035	-2.1598	0.0537314	0.816693	1
EEF1A1P7	-0.146211	1.01521	0.0536203	0.816879	1
AP2B1	-0.0291797	6.96163	0.0535797	0.816947	1
TMEM186	0.0527195	3.53168	0.0535652	0.816972	1
PROZ	0.541499	-1.7708	0.0535516	0.816995	1
LINC02298	0.129824	1.22699	0.0535255	0.817038	1
AC080013.1	-0.208219	0.202974	0.0535198	0.817048	1
CCDC121	0.213508	0.0754237	0.0534558	0.817155	1
ZBTB43	-0.0431002	4.29455	0.053375	0.817291	1
KLLN	-0.28601	-0.505012	0.0533625	0.817312	1
RPS4XP11	-0.461879	-1.39231	0.0533591	0.817318	1
AL049840.7	0.426151	-1.34339	0.0533483	0.817336	1
PYY2	-0.511328	-1.56653	0.0533327	0.817362	1
GTF2H2C	0.0457778	4.02803	0.0533175	0.817388	1
VTI1BP1	-0.468313	-1.41765	0.0532827	0.817446	1
AL035409.1	0.754664	-2.27497	0.0532413	0.817516	1
LINC00887	-0.130815	1.24881	0.053231	0.817534	1
BTN2A1	0.0397765	4.62971	0.0532206	0.817551	1
P2RX5	-0.100263	1.79927	0.0531882	0.817606	1
MN1	0.37261	-1.13775	0.0531781	0.817623	1
AL049733.1	-0.693588	-2.13459	0.0531733	0.817631	1
STARD6	-0.563502	-1.74807	0.0530574	0.817826	1
RNF215	0.0516607	3.58743	0.0530102	0.817906	1
AC107884.1	0.530775	-1.75401	0.0529597	0.817991	1
AC006449.7	-0.143287	1.04061	0.0529528	0.818003	1
C16orf72	-0.0372625	4.93954	0.0529486	0.81801	1
GNRHR	0.602977	-1.94603	0.0528724	0.818138	1
FBXL12	-0.0415786	4.43682	0.0528466	0.818182	1
HGFAC	-0.504954	-1.54239	0.0528432	0.818188	1
TTC23L	-0.603618	-1.82962	0.0528412	0.818191	1
TMPRSS3	0.125387	1.29084	0.0528254	0.818218	1
FAM66C	-0.206214	0.224579	0.052819	0.818229	1
AL161756.1	0.229833	-0.0991835	0.0528094	0.818245	1
AP003096.1	-0.533912	-1.62835	0.0527338	0.818373	1
B4GALT4-AS1	-0.606476	-1.88529	0.0526773	0.818468	1
AC004067.1	0.555673	-1.81603	0.0526638	0.818491	1
CRTC1	-0.056538	3.27061	0.0526498	0.818515	1
KCNJ13	-0.24189	-0.143958	0.0526455	0.818522	1
TARBP2	-0.0325725	5.71563	0.0526219	0.818562	1
IFITM4P	0.492819	-1.6326	0.0526077	0.818586	1
TANC1	-0.0410183	4.48815	0.0525634	0.818661	1
ST13P3	0.240126	-0.207663	0.052548	0.818687	1
CHD2	0.036847	4.9394	0.0525214	0.818732	1
AC104986.1	0.303335	-0.732067	0.0525045	0.818761	1
ARL11	-0.575868	-1.76403	0.0524683	0.818823	1
AL035665.2	0.648075	-2.05188	0.0524216	0.818902	1
USP2-AS1	-0.137647	1.12721	0.0524175	0.818909	1
MIR31HG	-0.147188	0.970202	0.0524106	0.818921	1
MFHAS1	0.0396843	4.60786	0.0524077	0.818925	1
JAKMIP3	-0.576642	-1.76706	0.0522804	0.819142	1
NXF1	0.0312868	5.94797	0.0522293	0.819229	1
IPO4	0.239355	-0.208623	0.0522102	0.819261	1
CEP72	-0.0577169	3.18597	0.0521959	0.819285	1
MT-TA	0.661695	-2.05175	0.0521739	0.819323	1
MCM2	-0.0291985	6.71107	0.0521657	0.819337	1
UCHL3	0.0706097	2.63129	0.0521351	0.819389	1
TENM3	-0.0432367	4.21303	0.0521195	0.819415	1
TXN2P1	0.60342	-1.93145	0.0521084	0.819434	1
B3GNT2	-0.0405018	4.53808	0.0520438	0.819544	1
AC093484.4	0.158724	0.736628	0.0520279	0.819571	1
AC025458.1	-0.176359	0.543087	0.0519794	0.819654	1
MOB4	-0.0367463	4.96085	0.0519652	0.819678	1
AC010132.3	0.735736	-2.27481	0.0519403	0.819721	1
AC007496.2	0.506176	-1.66096	0.0519372	0.819726	1
AL592148.1	0.731037	-2.15325	0.051932	0.819735	1
ZNF256	0.1977	0.237933	0.0519174	0.81976	1
RPS28	0.026926	9.06671	0.0518866	0.819812	1
SEC11B	-0.594968	-1.81259	0.0518581	0.819861	1
GATC	-0.0459975	3.98371	0.0518546	0.819867	1
DNAJB1	-0.0281845	7.30322	0.051845	0.819883	1
NDNF	0.341196	-0.984686	0.0518049	0.819952	1
ANXA2P1	-0.0671286	2.75972	0.0517926	0.819973	1
RN7SKP293	0.694909	-2.17634	0.0517272	0.820085	1
LINC01806	-0.130968	1.20784	0.0516499	0.820217	1
DRP2	0.539206	-1.81055	0.0516361	0.82024	1
AWAT2	-0.586258	-1.81915	0.0516188	0.82027	1
PAPOLG	0.0523431	3.49995	0.0516154	0.820276	1
CARS1	0.030539	6.09376	0.0515805	0.820336	1
SLC46A3	-0.0508015	3.62851	0.051579	0.820338	1
CXorf56	-0.0469192	3.89635	0.0515486	0.82039	1
IL7R	0.0511525	3.5826	0.051531	0.82042	1
GAS6	0.0286011	6.90382	0.0515177	0.820443	1
AL031284.1	-0.179579	0.49598	0.0515092	0.820458	1
ROCK2	0.0357251	5.03061	0.0514681	0.820528	1
TNPO2	-0.0323394	5.67068	0.0514667	0.82053	1
AC018629.1	-0.0966901	1.83687	0.0514652	0.820533	1
FAM89B	-0.0613655	2.97268	0.0513715	0.820694	1
ZNF606	0.621208	-2.04055	0.0513706	0.820695	1
AC004816.1	-0.0648569	2.82599	0.0513655	0.820704	1
AC010422.4	-0.70439	-2.03097	0.0513632	0.820708	1
LINC00624	-0.112417	1.52253	0.051362	0.82071	1
AC104450.1	-0.685884	-1.99664	0.0513067	0.820805	1
TBX3	-0.0479377	3.81628	0.0512984	0.820819	1
SEZ6L2	0.197973	0.206867	0.0512925	0.820829	1
EGR2	-0.368214	-1.05872	0.0512849	0.820842	1
OLA1P1	0.170123	0.55341	0.0512661	0.820875	1
PACS1	0.0336708	5.31502	0.0512656	0.820875	1
RPL7P49	0.560652	-1.88361	0.051258	0.820889	1
SBSPON	0.392781	-1.24489	0.0512378	0.820923	1
HSPD1P12	-0.174483	0.543669	0.0511809	0.821021	1
AC120024.1	0.298794	-0.71632	0.0511545	0.821066	1
BABAM2	0.0369412	4.88225	0.0511051	0.821151	1
SCN8A	0.27701	-0.563225	0.0510827	0.82119	1
AP000786.1	0.380033	-1.19777	0.0510821	0.821191	1
RBM12B-AS1	-0.21225	0.122277	0.0510727	0.821207	1
AL122020.1	-0.0593835	3.03975	0.0510686	0.821214	1
AC046185.2	0.274646	-0.550142	0.0510338	0.821274	1
RSL24D1P6	0.521025	-1.74457	0.0509818	0.821364	1
SH3BGR	0.45935	-1.57663	0.0509718	0.821381	1
AL365440.1	0.300825	-0.741983	0.0509279	0.821456	1
NAXD	-0.0357979	5.02572	0.0509172	0.821475	1
ARL16	0.0332988	5.3861	0.0508426	0.821603	1
AL078604.4	0.561426	-1.85347	0.0508362	0.821615	1
BTBD1	0.0309647	5.94272	0.0508304	0.821625	1
ISL1	0.144238	0.93426	0.050816	0.821649	1
RPS20P4	0.668704	-2.40292	0.0507977	0.821681	1
IRF5	0.066973	2.71049	0.0507462	0.82177	1
SUCLG2	0.0285963	6.76632	0.0507412	0.821778	1
SIRT6	-0.0419275	4.30281	0.0507126	0.821828	1
AC073896.2	0.157137	0.721465	0.0507097	0.821833	1
ST6GALNAC3	0.162647	0.657904	0.0506887	0.821869	1
ATG16L2	-0.050927	3.58084	0.050659	0.82192	1
NFASC	-0.715252	-2.19429	0.0506487	0.821938	1
NLRC3	-0.35769	-1.02219	0.0506411	0.821951	1
AC079174.2	-0.562973	-1.76478	0.0506294	0.821972	1
BEST3	0.459183	-1.57125	0.0506203	0.821987	1
PRDM5	-0.0837036	2.1801	0.0505915	0.822037	1
Z92544.1	-0.535211	-1.69697	0.0505741	0.822067	1
PPT1	0.027483	7.47837	0.0505198	0.822161	1
SLCO4A1-AS1	0.660285	-2.19383	0.0504641	0.822258	1
PPP1R2	0.031874	5.68803	0.0504607	0.822264	1
LINC00659	0.487178	-1.63176	0.0504477	0.822286	1
UBP1	0.030385	6.04585	0.0503759	0.82241	1
NOL12	-0.0530078	3.44827	0.0503313	0.822488	1
NDUFAF7	0.0428281	4.15635	0.0503247	0.822499	1
CIAO1	0.0279372	7.0993	0.0502364	0.822652	1
ZNF426	-0.0655363	2.76859	0.0502112	0.822696	1
SMIM27	-0.13751	1.07882	0.0502072	0.822703	1
RNF19A	-0.0358298	4.99582	0.0501861	0.82274	1
AL021155.4	-0.319966	-0.787939	0.0501718	0.822765	1
LINC01182	0.331037	-0.961681	0.0501606	0.822784	1
AC073270.2	0.499781	-1.70153	0.0501264	0.822843	1
EXTL2	0.0362607	4.91253	0.0501173	0.822859	1
AC018695.3	-0.511551	-1.59528	0.0501012	0.822887	1
ZRANB2-AS2	-0.39568	-1.19321	0.0500637	0.822953	1
SMYD3	-0.0328098	5.47237	0.0500451	0.822985	1
ZSCAN29	0.0567291	3.13154	0.0500198	0.823029	1
HSP90AB3P	0.0541469	3.31474	0.049999	0.823065	1
AC034102.6	-0.620704	-1.89553	0.0499589	0.823135	1
MB21D2	0.0607989	2.93799	0.0499578	0.823137	1
MIRLET7A2	-0.512368	-1.61103	0.0499564	0.823139	1
AC005332.5	0.216657	-0.0313465	0.0499472	0.823155	1
AL445487.1	-0.382305	-1.13934	0.0499453	0.823158	1
AC100763.1	-0.712397	-2.09024	0.0498955	0.823245	1
AL136988.2	0.69487	-2.12911	0.0498639	0.8233	1
RPEL1	0.47481	-1.60239	0.0498318	0.823356	1
AC058791.1	0.0647932	2.76199	0.0498219	0.823373	1
SLIT2	0.0456436	3.91049	0.0498162	0.823383	1
DCST2	-0.275215	-0.499301	0.0497816	0.823444	1
COMMD7	0.033569	5.23931	0.0497752	0.823455	1
IPO9	-0.0269494	8.07816	0.0497475	0.823503	1
AC092953.1	-0.470661	-1.49199	0.0497446	0.823508	1
MED14OS	0.594417	-1.9656	0.0497426	0.823512	1
AC025917.1	-0.795885	-2.27054	0.0496678	0.823642	1
RORA	0.216366	-0.0419954	0.0496379	0.823695	1
POLR3A	0.0355648	4.96845	0.0495654	0.823821	1
SRGAP2D	0.0749325	2.40991	0.0494715	0.823985	1
AC073046.3	-0.710253	-2.0895	0.0494607	0.824004	1
AC010834.3	0.508088	-1.74445	0.0494259	0.824065	1
AC092139.2	0.516027	-1.75196	0.0494185	0.824078	1
SEC63P1	0.373208	-1.19959	0.049413	0.824088	1
AKAP3	-0.570919	-1.80557	0.049407	0.824098	1
AC073655.1	0.653932	-2.40533	0.0494062	0.8241	1
AC090651.1	0.376405	-1.21025	0.0493934	0.824122	1
STRAP	-0.0266599	8.36307	0.049389	0.82413	1
AC093525.8	0.261191	-0.48069	0.0493853	0.824136	1
RAB11FIP1	-0.0454756	3.93311	0.0493767	0.824151	1
P3H2-AS1	-0.390794	-1.20026	0.049353	0.824193	1
ZCCHC17	0.0325885	5.43126	0.0493322	0.824229	1
STAT5A	-0.107437	1.56642	0.0493275	0.824238	1
AC012184.2	0.492098	-1.71479	0.049327	0.824239	1
ZNF562	-0.0424091	4.17724	0.0493249	0.824242	1
TACR1	0.324351	-0.939427	0.049321	0.824249	1
AC244250.1	-0.757804	-2.14562	0.0493127	0.824264	1
RPUSD4	-0.0304783	5.96409	0.0492893	0.824305	1
CSRNP2	-0.0505541	3.57073	0.0491869	0.824484	1
UBE2SP1	0.0613927	2.89512	0.0491506	0.824548	1
TPI1P1	0.0406748	4.34696	0.0491339	0.824577	1
ST13P11	-0.701142	-2.1267	0.0491149	0.824611	1
AC068620.3	-0.330277	-0.870806	0.0491118	0.824616	1
FBXL4	0.0388258	4.55829	0.0490858	0.824662	1
PRKAR1A	-0.0271632	7.51998	0.0490839	0.824665	1
PPP2R5E	-0.0305851	5.92806	0.0490578	0.824711	1
ZNF605	0.0742191	2.42124	0.049045	0.824733	1
WASHC1	0.0665536	2.68348	0.0489983	0.824816	1
TMEM106B	0.0323117	5.46098	0.0489749	0.824857	1
AC009432.2	0.609533	-1.98494	0.0489182	0.824956	1
ZBTB17	0.0398767	4.41977	0.0489181	0.824957	1
SNHG30	0.0704968	2.55096	0.0488749	0.825033	1
SNORD99	-0.233572	-0.138681	0.0488705	0.82504	1
AC000065.1	-0.27388	-0.493523	0.0488484	0.825079	1
TUT7	-0.0388927	4.56281	0.048821	0.825128	1
PRR7-AS1	-0.0907163	1.91753	0.0488013	0.825162	1
TRA2A	-0.0287962	6.3654	0.0487833	0.825194	1
HERC2P10	-0.6292	-1.93077	0.0487616	0.825232	1
TECR	-0.0265804	8.20357	0.0487099	0.825324	1
DCST1-AS1	-0.177564	0.444122	0.0487058	0.825331	1
AC242842.1	0.203757	0.0848409	0.0486965	0.825347	1
AC022336.4	0.405739	-1.32721	0.0486866	0.825365	1
AC015922.2	0.216903	-0.0544785	0.0486659	0.825401	1
TTC39C-AS1	0.477845	-1.63691	0.0486512	0.825427	1
G2E3	-0.0313562	5.71067	0.048633	0.825459	1
AC093297.2	0.0960916	1.76473	0.0485472	0.825611	1
ZNRF2P2	-0.346869	-1.00441	0.0485319	0.825638	1
OTUD1	0.0724258	2.47461	0.0485108	0.825675	1
GMPPB	0.0296504	6.08485	0.0484997	0.825695	1
C9orf72	0.0532416	3.33602	0.0484994	0.825695	1
NTNG1	0.134084	1.05078	0.0484678	0.825751	1
ARID5B	0.0366661	4.7871	0.0483938	0.825882	1
AL021707.2	0.197922	0.150865	0.0483799	0.825907	1
C5orf66	-0.1753	0.466626	0.0483193	0.826014	1
OXCT1-AS1	-0.295541	-0.678246	0.0482713	0.826099	1
PLGLB1	-0.71175	-2.09954	0.0482648	0.826111	1
KAZALD1	-0.0926282	1.86937	0.048264	0.826112	1
AC027575.3	-0.307964	-0.753167	0.0482409	0.826153	1
PIP5K1A	-0.0275898	7.03771	0.0482385	0.826157	1
AL391560.2	-0.317759	-0.79952	0.048186	0.82625	1
AC027279.1	-0.343072	-0.978557	0.0481809	0.826259	1
ARNILA	-0.715451	-2.23407	0.0481777	0.826265	1
AC122719.3	0.45287	-1.54405	0.0480447	0.826501	1
