## Supplemental Table 3 for "High Throughput Transcriptomics to Understand Chemical Drivers of Aggressive Breast Cancer Subtypes" (part 89 of 121)

### Sheet: PFDA_0.25uM vs. Ctl (continued)
genes	logFC	logCPM	LR	PValue	FDR
DENND2B	0.0394679	4.42834	0.0480311	0.826525	1
RAB30	0.0715798	2.48362	0.048022	0.826542	1
GPATCH8	0.0323529	5.38263	0.0480105	0.826562	1
AC093817.2	-0.280429	-0.577393	0.0479978	0.826585	1
MYCL	0.423675	-1.43556	0.0479394	0.826688	1
BAZ1B	0.0276295	6.86132	0.0478713	0.82681	1
NTRK1	-0.552063	-1.80906	0.0478511	0.826846	1
CLDN23	-0.111885	1.47056	0.0478473	0.826852	1
NME2P1	0.130763	1.08387	0.0478243	0.826893	1
TXNDC15	-0.0336249	5.16436	0.0478195	0.826902	1
PCTP	-0.034509	5.05522	0.0477444	0.827036	1
BTN2A3P	-0.10992	1.49922	0.0477234	0.827073	1
METRN	0.0281261	6.50761	0.0476974	0.82712	1
AL121601.1	0.513019	-1.92342	0.0476857	0.82714	1
AC093809.1	0.661906	-2.1064	0.0476659	0.827176	1
MLLT10	-0.0331573	5.21306	0.0476406	0.827221	1
AC007038.1	0.109724	1.46226	0.0476203	0.827257	1
AL118508.2	-0.344972	-1.00829	0.0476084	0.827278	1
PRKAR2A-AS1	-0.235898	-0.212309	0.0475911	0.827309	1
SLC35A3	-0.0571871	3.05289	0.047543	0.827395	1
KLHL25	-0.0551057	3.18868	0.0475191	0.827438	1
UPF3AP3	-0.464378	-1.5074	0.0474997	0.827473	1
TERF1P4	-0.490359	-1.57519	0.047493	0.827485	1
MARCO	0.400904	-1.36774	0.0474921	0.827486	1
PELI1	0.070655	2.49426	0.0474657	0.827533	1
CCRL2	0.620925	-2.44461	0.0474497	0.827562	1
TRPV6	0.620925	-2.44461	0.0474497	0.827562	1
STARD3NL	-0.0305399	5.8044	0.0474103	0.827633	1
TUBG1	0.0265886	7.51252	0.0473801	0.827686	1
AF279873.2	0.512585	-1.84998	0.0473697	0.827705	1
RNF31	0.336797	-1.04905	0.0473627	0.827718	1
SDR16C5	-0.0859791	2.01326	0.0473524	0.827736	1
AL031600.2	0.629701	-2.02643	0.0473523	0.827736	1
ANAPC1P1	0.502218	-1.77398	0.0473093	0.827813	1
NRG1	0.146228	0.81594	0.0472956	0.827838	1
SRP68	-0.027563	6.87063	0.0472436	0.827931	1
GOLPH3L	-0.0300904	5.89892	0.0472147	0.827983	1
MAP7D2	0.192248	0.16593	0.0471997	0.82801	1
ADPRS	0.0304783	5.77272	0.0471596	0.828082	1
DNAH10OS	-0.30782	-0.773538	0.0471513	0.828097	1
PLAG1	0.21703	-0.10422	0.0471047	0.82818	1
HSD17B1	0.0409089	4.21341	0.0470854	0.828215	1
XPOTP1	-0.229455	-0.138927	0.0470479	0.828282	1
ZMYM6	-0.0702974	2.53522	0.0469714	0.82842	1
LINC00475	-0.234162	-0.202312	0.0469529	0.828453	1
TBCD	0.0277391	6.61029	0.0468854	0.828574	1
BBIP1P1	-0.456511	-1.47637	0.0468516	0.828635	1
TIMM50	0.0272037	6.93915	0.0468106	0.828709	1
EWSR1	-0.0258161	8.6447	0.0468044	0.82872	1
AC079921.1	0.310622	-0.901067	0.0467962	0.828735	1
RSAD1	-0.0323715	5.30771	0.0467674	0.828787	1
AC079142.1	0.212182	-0.0630619	0.0467639	0.828793	1
EEF1B2P7	0.490205	-1.74233	0.0467429	0.828831	1
AC006059.1	0.219981	-0.138419	0.0467333	0.828848	1
PARVA	0.0274668	6.75508	0.0467316	0.828851	1
CBLN3	-0.226505	-0.137449	0.0467281	0.828858	1
TSC22D3	-0.0278634	6.56537	0.0467191	0.828874	1
EPPK1	0.0958898	1.71768	0.0466777	0.828949	1
TCF25	-0.0274431	6.82263	0.0466516	0.828996	1
HSP90B3P	0.469996	-1.65177	0.0466465	0.829005	1
AL136295.7	-0.207041	0.0731307	0.0466464	0.829005	1
AC063965.2	0.394749	-1.32624	0.0466417	0.829013	1
CYBRD1	-0.0340723	5.04783	0.0465996	0.82909	1
FAM193A	0.0426949	4.02579	0.0465925	0.829102	1
AC027612.1	-0.389348	-1.22508	0.0465839	0.829118	1
AP001363.2	-0.588994	-1.86884	0.0465476	0.829183	1
MYH3	0.516791	-1.79527	0.0465388	0.829199	1
NCBP2AS2	0.0318545	5.35906	0.0464923	0.829283	1
CENPBD1	-0.070787	2.48164	0.0464912	0.829285	1
ZNF843	0.49749	-1.74854	0.0464698	0.829324	1
GALNT11	-0.0315053	5.49639	0.0464668	0.82933	1
AC131009.1	0.431055	-1.49463	0.0464326	0.829391	1
PRSS16	-0.0663083	2.65217	0.0464199	0.829414	1
AC009945.1	-0.330118	-0.946124	0.0464135	0.829426	1
RNA5SP151	-0.100457	1.64882	0.0464016	0.829447	1
PRPF38A	-0.0295878	5.95968	0.0463961	0.829457	1
STAG1	0.0392177	4.38851	0.0463919	0.829465	1
FNTB	0.0512871	3.38402	0.0463849	0.829478	1
AC124016.2	0.232832	-0.283617	0.0463592	0.829524	1
AL356020.1	-0.664101	-2.01943	0.0463587	0.829525	1
AP001830.1	0.575976	-2.04062	0.0463376	0.829563	1
H4C1	0.534085	-1.84494	0.0463271	0.829582	1
AC010761.1	0.142402	0.85748	0.0463092	0.829615	1
FCF1P7	-0.603736	-1.90226	0.0462988	0.829634	1
DNAJC24	0.0472631	3.66332	0.0462639	0.829697	1
MTFR1L	0.0336308	5.0671	0.0462636	0.829697	1
VGLL3	0.0632385	2.7422	0.046226	0.829765	1
MYSM1	-0.0556074	3.09423	0.0462195	0.829777	1
MISP	-0.0416574	4.1091	0.0462143	0.829787	1
CFLAR	0.0339394	5.01608	0.0461995	0.829814	1
AC015849.3	-0.298147	-0.730243	0.0461756	0.829857	1
BCORL1	-0.071704	2.44602	0.0461362	0.829928	1
SF3A3P2	-0.449034	-1.48549	0.0461154	0.829966	1
AC011448.1	0.519539	-1.82914	0.046046	0.830092	1
STT3A	-0.0259844	7.99005	0.0460447	0.830094	1
AC016355.1	0.260979	-0.53182	0.0460335	0.830115	1
AC004865.2	0.566559	-1.96978	0.0460091	0.830159	1
AP000704.2	-0.197611	0.152675	0.0459907	0.830193	1
AC004877.2	0.541231	-1.89698	0.0459726	0.830226	1
MT-TH	0.563253	-1.91577	0.0459545	0.830258	1
LINC01122	0.472017	-1.68795	0.0459397	0.830285	1
CDC16	-0.0276824	6.5354	0.0459199	0.830321	1
LINC01273	0.280358	-0.694182	0.0458801	0.830394	1
AC093909.6	-0.124808	1.18687	0.0458366	0.830473	1
LINC01932	0.580213	-1.96831	0.0458305	0.830484	1
AL355102.1	0.579109	-1.94824	0.0458294	0.830486	1
AC009623.1	-0.72152	-2.29276	0.0458188	0.830506	1
AC067852.2	-0.385648	-1.23223	0.0457986	0.830542	1
STMN3	0.105854	1.49712	0.045745	0.83064	1
DDAH1	0.0361989	4.71945	0.0457446	0.830641	1
RAB4B	0.362524	-1.20764	0.0457213	0.830683	1
RPL27	0.0252759	9.07379	0.0457155	0.830694	1
SRMP2	0.333624	-1.06976	0.0456776	0.830763	1
AC108161.1	0.588299	-2.00611	0.0456682	0.83078	1
ETV3	0.0401043	4.24243	0.0456514	0.830811	1
DOLPP1	0.0372608	4.58828	0.0456448	0.830823	1
SP5	-0.171571	0.472092	0.0456377	0.830836	1
PSMD10P2	0.451467	-1.59018	0.0456369	0.830837	1
CDCP1	-0.0271787	6.79556	0.0456239	0.830861	1
AL360020.1	-0.418255	-1.34061	0.0456135	0.83088	1
SEC31B	-0.0868649	1.94369	0.0455916	0.83092	1
SDHDP2	-0.306218	-0.795978	0.0455684	0.830962	1
H2AC11	-0.0958891	1.72582	0.0455435	0.831008	1
AC007000.2	-0.177247	0.369559	0.0454975	0.831092	1
C11orf45	-0.122609	1.2296	0.0454525	0.831174	1
ARMC5	-0.0630977	2.74006	0.0454366	0.831203	1
FRRS1	0.0454393	3.77789	0.0454035	0.831264	1
ZNF714	0.0590573	2.88647	0.0453888	0.831291	1
PER3	0.203494	0.00434377	0.0453877	0.831293	1
AL732292.2	0.146904	0.753513	0.0453694	0.831326	1
DBNDD2	0.341594	-1.12222	0.0453523	0.831358	1
CCDC77	-0.0396025	4.31342	0.0452795	0.831491	1
PCGF6	0.0412445	4.1089	0.0452656	0.831516	1
OSGIN2	0.030153	5.70214	0.0452602	0.831526	1
MKRN2OS	-0.317621	-0.878098	0.045259	0.831529	1
AL136171.2	0.468698	-1.65372	0.0452422	0.831559	1
AC026474.1	0.680698	-2.19988	0.045239	0.831565	1
RAB21	-0.0286512	6.11491	0.0452167	0.831606	1
TMEM86B	0.281152	-0.716995	0.0451863	0.831662	1
AC137936.1	-0.314879	-0.870169	0.0451856	0.831663	1
C4orf33	0.0501773	3.40638	0.0451615	0.831707	1
ZNF511	0.0360765	4.70797	0.0451292	0.831767	1
ZNF230	0.0770838	2.20944	0.0451039	0.831813	1
RPS26P31	-0.123928	1.17991	0.0450369	0.831936	1
SNORA55	-0.509798	-1.72169	0.0449999	0.832004	1
PPP1R3E	-0.0820985	2.07495	0.0449993	0.832005	1
GUCY1B1	-0.0675019	2.59054	0.0449839	0.832034	1
ZSWIM6	0.051453	3.31578	0.0449797	0.832041	1
LINC01198	0.657222	-2.12825	0.0449553	0.832086	1
AC022819.1	-0.504028	-1.67011	0.0449337	0.832126	1
AC107075.1	0.152031	0.654305	0.0449331	0.832127	1
REL	-0.0508534	3.37404	0.0449053	0.832178	1
RHPN1	0.0738698	2.30592	0.0449046	0.83218	1
AC233279.1	0.364382	-1.23004	0.0448944	0.832198	1
UBA52P8	0.531693	-1.86696	0.0448657	0.832251	1
IQCH	0.175796	0.328377	0.0448648	0.832253	1
TMEFF1	0.498214	-1.76659	0.044833	0.832311	1
TMSB15B	-0.206379	0.0361703	0.0448268	0.832323	1
RNU1-16P	0.378626	-1.28648	0.0448065	0.83236	1
AC011498.6	0.468696	-1.66533	0.0448061	0.832361	1
AC068657.2	0.558976	-1.92294	0.0447549	0.832455	1
AC009022.1	-0.116971	1.29959	0.0447362	0.83249	1
AC092755.2	-0.568258	-1.91315	0.0447018	0.832553	1
AC091117.3	-0.5254	-1.73837	0.0446955	0.832565	1
ZNF75D	-0.0709749	2.43176	0.0446944	0.832567	1
MRVI1	0.521902	-1.83803	0.0446781	0.832597	1
MARK3	-0.0291015	5.94732	0.0446708	0.83261	1
GPR151	-0.482828	-1.64491	0.0446329	0.832681	1
DSC3	-0.042185	4.01706	0.0446314	0.832683	1
SYT15	-0.304661	-0.812695	0.0446263	0.832693	1
HSD17B4	-0.0265267	7.00687	0.0445121	0.832904	1
SPIRE2	-0.0821048	2.04852	0.0444735	0.832975	1
LRIF1	0.0569981	2.94726	0.0444345	0.833047	1
SNX5	-0.025869	7.45083	0.0444326	0.833051	1
IL23A	-0.351437	-1.10849	0.044414	0.833085	1
AC144652.1	-0.0980944	1.67124	0.0444109	0.833091	1
ATP5F1D	0.0256122	7.67203	0.0443936	0.833123	1
ENOX1-AS1	0.457699	-1.64915	0.0443884	0.833133	1
LINC01089	-0.0544371	3.08949	0.044379	0.83315	1
PCDHGB7	-0.362078	-1.15604	0.0443695	0.833168	1
RPL24P4	-0.155329	0.646034	0.0443478	0.833208	1
USP46-AS1	-0.166179	0.491733	0.0443132	0.833272	1
DHRSX-IT1	-0.623599	-2.0668	0.0442521	0.833385	1
RPL10	-0.0244701	11.1149	0.0442247	0.833436	1
TBRG4	-0.025967	7.33989	0.0442162	0.833452	1
TMEM248	0.026977	6.59263	0.0442076	0.833468	1
VPS37D	-0.377958	-1.22147	0.0441995	0.833483	1
NOX1	0.312017	-0.976109	0.0441949	0.833491	1
NANOGP2	-0.60393	-1.94964	0.0441499	0.833575	1
SLC25A13	0.0307895	5.42624	0.0441355	0.833602	1
MPV17L2	-0.0325021	5.14497	0.0441303	0.833611	1
CORO1C	0.0264696	6.90814	0.0441149	0.83364	1
AC013549.3	-0.422466	-1.42343	0.0440623	0.833738	1
RPS17P2	-0.68158	-2.23923	0.0440373	0.833784	1
CCDC51	-0.0305757	5.49666	0.0439438	0.833958	1
NPM1P32	0.254621	-0.536951	0.0439312	0.833982	1
TIAM2	-0.146164	0.774216	0.0439158	0.83401	1
DENND4B	0.0332657	4.99388	0.0439027	0.834035	1
DENND1A	0.0378461	4.41564	0.0438917	0.834055	1
ZYG11B	-0.0364515	4.61335	0.0438613	0.834112	1
AGPAT5	-0.0285396	6.02574	0.0438334	0.834164	1
AP000925.1	-0.68907	-2.12255	0.0438291	0.834172	1
CFAP157	-0.238439	-0.325816	0.0438212	0.834187	1
POC1B-AS1	0.180732	0.241666	0.0438119	0.834204	1
STK3	-0.0355432	4.73427	0.0438103	0.834207	1
AL132639.3	0.422437	-1.57394	0.0438074	0.834212	1
FOSB	0.306623	-0.943474	0.0437977	0.83423	1
SNORA11F	-0.273437	-0.624972	0.0437614	0.834298	1
LSP1P4	0.0612609	2.74027	0.0436867	0.834438	1
LINC01204	0.272366	-0.694377	0.0436662	0.834476	1
PPDPF	-0.0252587	8.02068	0.0436281	0.834547	1
VPS28	-0.0268431	6.6102	0.0436166	0.834569	1
ZNF449	0.0827537	1.98186	0.0436082	0.834584	1
AC004951.1	0.434365	-1.5904	0.0436047	0.834591	1
NOD2	-0.242386	-0.371974	0.0435992	0.834601	1
HYMAI	-0.210325	-0.0589104	0.0435877	0.834623	1
JMJD6	-0.0339361	4.92247	0.0435649	0.834665	1
RPL7AP3	-0.642565	-2.05808	0.0435596	0.834675	1
CBX1P1	-0.444097	-1.49994	0.0435385	0.834715	1
AL392046.1	0.478507	-2.14373	0.0435372	0.834717	1
OR7E66P	0.41362	-1.48046	0.0435357	0.83472	1
LINC00862	0.301442	-0.905677	0.0434672	0.834848	1
GRM3	0.549492	-2.01558	0.0434653	0.834852	1
JPH3	-0.546271	-1.8336	0.0434573	0.834867	1
CANX	0.0244371	9.78533	0.0434133	0.834949	1
SLC39A5	-0.681283	-2.36526	0.0434117	0.834952	1
MTRNR2L3	0.38622	-1.35462	0.0434093	0.834956	1
POLR1E	0.0319364	5.14985	0.0433867	0.834999	1
ABRA	-0.355996	-1.15331	0.0433639	0.835042	1
TP53TG5	0.488545	-1.76649	0.0433622	0.835045	1
KIAA1109	0.0409945	4.03842	0.0433446	0.835078	1
TNFAIP8L3	-0.038943	4.28661	0.0433368	0.835092	1
SLC25A1	-0.0251243	8.10784	0.0433292	0.835107	1
AC091132.4	0.617848	-2.18389	0.0433187	0.835126	1
OR2A1	0.468221	-1.68154	0.043316	0.835131	1
TEAD1	0.0293664	5.71893	0.0433	0.835161	1
C1QTNF1-AS1	-0.107149	1.44002	0.0432787	0.835201	1
AL590705.1	-0.143859	0.804476	0.0432706	0.835217	1
EXO1	0.0273678	6.26829	0.0432554	0.835245	1
SYCE2	0.371736	-1.30559	0.0432429	0.835269	1
FAM227A	0.163	0.455651	0.0432428	0.835269	1
H2AC14	0.141882	0.77442	0.0432365	0.835281	1
PLD1	-0.0607974	2.77972	0.0431921	0.835364	1
ZNF540	-0.229424	-0.26409	0.0431254	0.835489	1
AGAP2-AS1	-0.121584	1.17923	0.0431154	0.835508	1
SEMA4F	-0.0367176	4.54253	0.0430995	0.835538	1
ABHD17C	-0.0367676	4.53605	0.0430672	0.835599	1
CYB5RL	-0.0970305	1.6432	0.0430539	0.835624	1
AL163540.1	-0.672192	-2.22278	0.043021	0.835686	1
AL110114.1	0.24231	-0.460923	0.0430001	0.835725	1
RAC1P5	-0.339169	-1.07107	0.0429667	0.835788	1
AL353743.4	0.47252	-1.71038	0.0429368	0.835844	1
RN7SL1	-0.150046	0.678241	0.0429181	0.83588	1
RPL23AP7	-0.0595737	2.82011	0.0429119	0.835891	1
H2AZ2P1	-0.178479	0.307163	0.0429028	0.835908	1
AL009179.2	0.124206	1.08453	0.0428919	0.835929	1
CACNA2D2	0.375694	-1.34982	0.0428873	0.835938	1
AC021106.1	0.493887	-1.793	0.042818	0.836068	1
DIXDC1	-0.0365659	4.54527	0.0428156	0.836073	1
AC122688.3	0.173055	0.310984	0.0428019	0.836099	1
NPM1P18	0.418508	-1.51391	0.042774	0.836151	1
CCDC74B	-0.119232	1.22647	0.0427614	0.836175	1
AC098487.1	-0.0906964	1.77841	0.0427426	0.836211	1
KCNQ5	-0.119809	1.20633	0.0427161	0.836261	1
WDR83	-0.0815191	2.0296	0.0427139	0.836265	1
CCNB3	0.325668	-1.09055	0.0426827	0.836324	1
STUB1	0.0257301	7.08146	0.0425138	0.836643	1
AC025887.2	-0.612691	-2.0026	0.0424973	0.836675	1
AL390195.3	0.39671	-1.42423	0.0424889	0.836691	1
ACSM3	-0.193235	0.114438	0.0424801	0.836707	1
AC010320.4	-0.511794	-1.77172	0.0424701	0.836726	1
AC026691.1	0.285817	-0.822497	0.04246	0.836745	1
PSPC1-AS2	0.411806	-1.49337	0.0424546	0.836756	1
THOC7-AS1	0.51459	-2.05269	0.0424157	0.836829	1
ISCA1P1	0.44378	-1.63249	0.0423902	0.836878	1
AC079834.2	0.523546	-1.89679	0.0423646	0.836926	1
STAT5B	-0.0346537	4.762	0.0423556	0.836943	1
HNRNPMP1	-0.244325	-0.424985	0.0423514	0.836951	1
C5orf63	-0.0476799	3.49908	0.0423225	0.837006	1
WASH2P	-0.0762988	2.18482	0.0423201	0.837011	1
CERNA1	0.240823	-0.468226	0.0423141	0.837022	1
ROGDI	0.0425334	3.87775	0.0422306	0.837181	1
TIRAP	-0.0673338	2.48669	0.042176	0.837285	1
PTMAP8	-0.537966	-2.08415	0.0421551	0.837324	1
AC023906.5	0.159945	0.459105	0.0421202	0.837391	1
CD2BP2	0.0281989	5.92617	0.0421163	0.837398	1
PRKAR2A	-0.0294954	5.61324	0.0420696	0.837487	1
DDN-AS1	-0.119932	1.18455	0.0420483	0.837528	1
SLC9B2	0.0305765	5.29382	0.0420408	0.837542	1
KRT8P15	0.382314	-1.37414	0.0420308	0.837561	1
CRAT	0.034609	4.72729	0.0420254	0.837571	1
DRAM1	-0.0386039	4.25015	0.0420147	0.837592	1
SCHIP1	0.191798	0.0474272	0.0419922	0.837635	1
SMCO3	-0.618262	-2.09244	0.0419656	0.837685	1
AC006518.1	0.498213	-1.81886	0.0419465	0.837722	1
H3C10	-0.115195	1.25232	0.0419339	0.837746	1
GJA3	0.0797806	2.0212	0.0419003	0.83781	1
CIP2A	0.0292838	5.62107	0.0418957	0.837819	1
CDC23	0.0270642	6.23178	0.0418751	0.837858	1
AC008937.1	0.583078	-2.06381	0.041873	0.837862	1
ZNF432	-0.0935428	1.68959	0.0418727	0.837863	1
AC003092.1	0.419057	-1.52073	0.041866	0.837875	1
KYAT1	0.32322	-1.09174	0.0418185	0.837966	1
TIMM29	-0.0495436	3.33702	0.0418145	0.837974	1
DLX4	0.219339	-0.254246	0.041814	0.837975	1
AC022126.1	0.492128	-1.80716	0.0418128	0.837977	1
MIR610	-0.243033	-0.427698	0.0417972	0.838007	1
C10orf88	0.0450049	3.64588	0.0417629	0.838072	1
HSD17B11	0.0401689	4.05272	0.0417582	0.838081	1
YAF2	0.0427069	3.83811	0.0417324	0.838131	1
AL136380.1	-0.23784	-0.380792	0.0417302	0.838135	1
TRAF2	-0.0295679	5.56224	0.0416979	0.838197	1
AL121672.1	0.20512	-0.116853	0.0416819	0.838227	1
TMEM109	-0.0249319	7.6486	0.0416786	0.838234	1
PRMT3	0.028471	5.82257	0.0416717	0.838247	1
PRAG1	-0.107278	1.39972	0.0416461	0.838296	1
CU633967.1	-0.342279	-1.1127	0.0415615	0.838458	1
EEF1B2P2	-0.205331	-0.0468974	0.0415509	0.838478	1
AC145098.1	-0.466588	-1.63442	0.0415377	0.838504	1
LINC01376	-0.231843	-0.334537	0.0415083	0.83856	1
AL133318.1	0.375943	-1.3461	0.0415041	0.838568	1
INVS	-0.0399188	4.08741	0.0414874	0.8386	1
KLF17	0.308766	-1.00915	0.0414667	0.83864	1
AC009533.2	0.277768	-0.778439	0.0414255	0.838719	1
RNF113A	0.0427634	3.8262	0.0414129	0.838743	1
CLK4	-0.035431	4.6101	0.0414006	0.838767	1
FAM171A2	-0.424547	-1.47419	0.0413492	0.838865	1
BCAS4	0.03798	4.27549	0.0413209	0.83892	1
RPL29P14	-0.301015	-0.887786	0.0412429	0.83907	1
LINC02245	0.182939	0.155846	0.0412169	0.83912	1
HNRNPR	0.0243332	8.24216	0.0411924	0.839167	1
AL159169.2	0.501659	-1.84385	0.0411907	0.83917	1
RPS18P9	0.143218	0.692872	0.0411788	0.839193	1
AL356534.1	-0.338809	-1.10198	0.0411678	0.839214	1
TAMM41	0.0345976	4.68397	0.0411626	0.839224	1
TM6SF1	-0.485118	-1.69798	0.0411445	0.839259	1
AC105411.1	-0.594905	-2.00895	0.0410862	0.839372	1
ENPP1	0.0550611	2.94022	0.0410514	0.839439	1
AP001462.1	-0.496988	-1.77381	0.0410362	0.839468	1
PTPRE	-0.0352012	4.62333	0.0410311	0.839478	1
HPGD	0.136547	0.806558	0.0410271	0.839486	1
AL160286.1	0.595259	-2.06186	0.0410178	0.839504	1
ZMYM2	0.0402295	4.0149	0.0409417	0.839651	1
AL162274.3	-0.55075	-1.8485	0.0408953	0.83974	1
H2BC13	0.501968	-1.85627	0.0408948	0.839741	1
MYH9	0.0246656	7.55649	0.0408939	0.839743	1
KLF3P1	0.397509	-1.452	0.0408825	0.839765	1
KIF20A	0.0244795	7.83756	0.0408352	0.839856	1
DTNB-AS1	-0.530459	-1.81581	0.0408184	0.839889	1
CCNE1	-0.0324439	4.97103	0.0408049	0.839915	1
AC078899.1	0.157011	0.481873	0.0407996	0.839925	1
IPP	0.0410819	3.94149	0.040779	0.839965	1
AC136475.10	0.382184	-1.40783	0.0407556	0.84001	1
HS1BP3-IT1	0.463337	-1.74492	0.0407256	0.840069	1
PA2G4P1	-0.255968	-0.562763	0.0407083	0.840102	1
NOL11	0.0263725	6.31282	0.0406899	0.840138	1
RNU6-319P	-0.509043	-1.83118	0.0406303	0.840253	1
AC079949.1	-0.2599	-0.582688	0.0405715	0.840367	1
TCF3	-0.0318064	5.0422	0.0405612	0.840387	1
CCDC136	-0.146149	0.680743	0.0405308	0.840446	1
PHACTR2	-0.0299108	5.35953	0.0405178	0.840472	1
CSTF3-DT	0.431279	-1.60153	0.0404432	0.840617	1
MTPN	-0.0246368	7.52192	0.040433	0.840636	1
AC080023.2	0.18453	0.117979	0.0404259	0.84065	1
RAPGEF4	-0.420302	-1.47023	0.0404153	0.840671	1
VGF	-0.192877	0.0532533	0.0404113	0.840678	1
AC036214.2	0.13019	0.900153	0.0403869	0.840726	1
C11orf80	-0.0509047	3.15776	0.0403361	0.840825	1
BX004807.1	0.254093	-0.628595	0.0402934	0.840908	1
STX18-AS1	-0.0847507	1.85241	0.0402817	0.840931	1
LINC02591	0.420395	-2.39226	0.0402327	0.841026	1
Z82217.1	0.349139	-1.25948	0.040202	0.841086	1
FRMD4A	0.150129	0.548269	0.0401719	0.841145	1
SYP	0.278707	-0.819123	0.0401623	0.841164	1
NR2F6	0.0286851	5.6019	0.0401281	0.84123	1
MFFP2	0.450656	-1.71027	0.0400721	0.84134	1
SPON2	0.381551	-1.42222	0.0399827	0.841514	1
KCTD9	0.0279155	5.80765	0.0399646	0.84155	1
SCFD1	-0.0285616	5.66477	0.0399292	0.841619	1
STRN	-0.0506434	3.17216	0.039877	0.841721	1
NPLOC4	-0.0248655	7.1778	0.0398238	0.841825	1
STXBP3	-0.0298238	5.3128	0.0397598	0.841951	1
CYP4F26P	0.127454	0.936686	0.0397316	0.842006	1
AC009220.2	0.60331	-2.38983	0.0396818	0.842104	1
CAMKK2	-0.0281365	5.73937	0.0396655	0.842136	1
MOXD1	-0.112445	1.26415	0.039639	0.842188	1
ZNF646	-0.0713951	2.26636	0.0396013	0.842262	1
NCOA6	-0.0319217	4.97218	0.0395898	0.842285	1
ATP8B5P	-0.55926	-1.92177	0.0395781	0.842308	1
HROB	-0.0375912	4.22783	0.0395566	0.84235	1
VCPIP1	-0.0454273	3.55649	0.039543	0.842377	1
EMC4	-0.0257514	6.48567	0.0395257	0.842411	1
AC099340.1	0.412734	-1.55045	0.0395256	0.842411	1
POTEI	0.127727	0.92233	0.0395098	0.842442	1
AC005000.1	-0.16036	0.444511	0.0394749	0.842511	1
AC079089.2	0.642792	-2.17128	0.0394608	0.842539	1
ZNF85	-0.051183	3.11835	0.0394153	0.842628	1
PCDH19	0.348787	-1.2753	0.0393746	0.842708	1
LINC01338	0.582818	-2.08242	0.0393725	0.842713	1
ULK2	0.0340778	4.656	0.0393686	0.84272	1
DNAJC19P9	0.119326	1.07791	0.0393432	0.84277	1
DDX10	0.0289329	5.47094	0.0393214	0.842813	1
AL049552.1	-0.527389	-1.85198	0.0393067	0.842842	1
ISM1	0.118285	1.0975	0.0392508	0.842953	1
AC091057.6	-0.633505	-2.06627	0.0392364	0.842981	1
TPM3P1	0.629475	-2.21222	0.0391726	0.843107	1
MIR98	0.381924	-1.43	0.0391722	0.843108	1
GRPEL2	-0.0298059	5.26897	0.0391449	0.843162	1
AC007029.2	0.414233	-1.57125	0.0391247	0.843202	1
TRAF3	-0.0341921	4.64391	0.0390617	0.843326	1
TMEM87A	0.0280447	5.68683	0.0390445	0.84336	1
SLC29A1	-0.0265894	6.12255	0.0390143	0.84342	1
ZNF514	-0.11034	1.28176	0.039003	0.843443	1
PCSK6	-0.103868	1.40762	0.0389936	0.843461	1
SLC25A33	-0.0428439	3.73389	0.0389769	0.843494	1
AL441992.2	0.0883909	1.71506	0.0389538	0.84354	1
TPTE2P5	0.277231	-0.845318	0.0389141	0.843619	1
PDZD2	-0.0344369	4.59184	0.0388617	0.843723	1
VPS33B	0.112353	1.20027	0.0388337	0.843778	1
AC022498.2	-0.209877	-0.187162	0.0387737	0.843898	1
RNF216	-0.0295837	5.28098	0.0387641	0.843917	1
DCAF16	0.0371472	4.21196	0.0387432	0.843958	1
PRCP	-0.0278543	5.73461	0.0387224	0.844	1
AC008147.2	0.286241	-0.930115	0.0387185	0.844007	1
RN7SL648P	-0.305504	-0.970584	0.0387032	0.844038	1
PTPRZ1	0.288741	-0.946514	0.0386656	0.844113	1
MYO18A	-0.0651687	2.45538	0.03865	0.844144	1
ZNF259P1	-0.572725	-2.12659	0.03865	0.844144	1
AC006252.1	0.175812	0.147578	0.0386269	0.84419	1
RNA5SP123	0.467733	-1.77507	0.0386116	0.84422	1
AC091965.4	0.645134	-2.29139	0.0385785	0.844286	1
ACY1	-0.178286	0.190516	0.0385746	0.844294	1
GNL3	0.0237475	7.90462	0.0385722	0.844299	1
RPL12P6	0.125042	0.961555	0.0385703	0.844302	1
MTIF2P1	0.59835	-2.14567	0.0385607	0.844322	1
MTCH1	-0.0238854	7.80318	0.0385487	0.844345	1
NPM1P34	-0.239812	-0.479916	0.0385355	0.844372	1
GASK1B	-0.186389	0.0882376	0.0385333	0.844376	1
IMPDH1P5	0.217523	-0.316057	0.0385303	0.844382	1
TRIM66	-0.0617982	2.58592	0.0385123	0.844418	1
PTGES3L	-0.586362	-2.12109	0.0385003	0.844442	1
NEK5	0.261737	-0.736007	0.0384823	0.844478	1
RHBDD1	0.0353535	4.43594	0.0384817	0.844479	1
KPNA6	-0.0241778	7.36228	0.0384428	0.844557	1
LINC01970	-0.21767	-0.272147	0.0384075	0.844627	1
MANBA	-0.0388585	4.04448	0.0383921	0.844658	1
LYG1	-0.346494	-1.20491	0.0383021	0.844838	1
GTF2IP14	0.548927	-2.01302	0.0382896	0.844863	1
IQCD	-0.199146	-0.0571085	0.0382793	0.844883	1
HMGA1P8	-0.422131	-1.56238	0.0382592	0.844924	1
SLX4	0.0640989	2.47527	0.0382267	0.844989	1
MED6	-0.0335318	4.67305	0.0381858	0.84507	1
AC011455.6	-0.378959	-1.33973	0.0381623	0.845118	1
MTFP1	0.0712504	2.19695	0.0381387	0.845165	1
VPS37C	0.0369922	4.19299	0.0381381	0.845166	1
ZFP14	0.129286	0.847034	0.0381296	0.845183	1
STK26	-0.0327612	4.77845	0.0380737	0.845295	1
NEK3	-0.0608753	2.61458	0.0380554	0.845332	1
AL356535.1	0.0850216	1.76006	0.0380482	0.845346	1
CPNE8-AS1	-0.296238	-0.926235	0.0380346	0.845374	1
CGAS	-0.0347318	4.49943	0.0379911	0.845461	1
ISOC2	-0.0251219	6.55226	0.037971	0.845501	1
SEMA7A	-0.170425	0.258619	0.0379593	0.845525	1
PLTP	0.204861	-0.203697	0.0379593	0.845525	1
NAIP	-0.355441	-1.24922	0.037951	0.845542	1
RPS4XP2	-0.0888366	1.69518	0.0378541	0.845736	1
CFL1P2	-0.155649	0.458388	0.0378335	0.845778	1
RNU6-26P	-0.281874	-0.840387	0.0378308	0.845783	1
ABRACL	0.0291596	5.25233	0.0378092	0.845827	1
CR382285.1	-0.356639	-1.25064	0.0378061	0.845833	1
AC090213.1	0.224238	-0.427012	0.0377185	0.84601	1
DOCK10	-0.098926	1.47311	0.0377163	0.846014	1
AC090589.3	0.336923	-1.25501	0.037707	0.846033	1
ID2	0.0457703	3.40445	0.0376819	0.846083	1
NPM1P26	-0.168072	0.289093	0.0376761	0.846095	1
LINC00311	0.64717	-2.31221	0.0376751	0.846097	1
FAM229A	0.114999	1.10585	0.0376706	0.846106	1
AC104805.2	0.460043	-1.76787	0.0376625	0.846122	1
ZNF544	-0.0334774	4.65647	0.0376444	0.846159	1
PDXP	-0.0411955	3.80697	0.0375801	0.846289	1
TTPAL	-0.0287935	5.3588	0.0375596	0.84633	1
NSUN2	-0.0245928	6.83657	0.037528	0.846394	1
DUTP2	-0.58466	-2.04604	0.0375256	0.846399	1
GLCCI1	0.0621629	2.52526	0.0375244	0.846401	1
AL356804.1	0.593528	-2.13939	0.0375188	0.846413	1
RPS10P2	0.296532	-1.01695	0.037505	0.846441	1
ZNF638	0.0264779	5.96658	0.0375027	0.846445	1
SLC39A4	-0.0281967	5.50141	0.037474	0.846503	1
HMGB1P1	0.0717691	2.1628	0.0374643	0.846523	1
MIR5692A1	0.52686	-2.0319	0.0374575	0.846537	1
AC027607.1	0.55968	-2.06528	0.0374347	0.846583	1
MRPL46	-0.0494304	3.15489	0.0374308	0.846591	1
AL356481.1	0.303821	-1.07292	0.0374154	0.846622	1
B3GNT6	0.514636	-2.19059	0.037411	0.846631	1
CNPY3	-0.0275591	5.68908	0.0374075	0.846638	1
LINC01237	-0.446075	-1.63857	0.0373791	0.846695	1
LKAAEAR1	-0.379301	-1.3611	0.0373702	0.846713	1
FAM172A	0.0384916	4.00606	0.0373607	0.846733	1
ZER1	-0.0306357	5.0365	0.0373455	0.846763	1
AC103876.1	0.635213	-2.25868	0.0373221	0.846811	1
ACRV1	-0.279027	-0.830525	0.037308	0.846839	1
ZNF30	0.0713913	2.17326	0.0372942	0.846867	1
AC048341.2	-0.37771	-1.36862	0.0372632	0.84693	1
CDKAL1	-0.0348677	4.44968	0.0372585	0.84694	1
AC078846.1	0.0767135	1.96633	0.0372399	0.846977	1
AP001160.2	0.336581	-1.24462	0.0372185	0.847021	1
WRN	0.0459919	3.3762	0.0372175	0.847023	1
DBP	0.121318	0.976733	0.0372142	0.84703	1
AC005253.1	0.171092	0.182858	0.0372139	0.84703	1
ANXA7	-0.0239198	7.26168	0.0371999	0.847059	1
CACYBPP2	0.0668462	2.32735	0.0371948	0.847069	1
RPAP2	-0.0349312	4.43672	0.0371487	0.847163	1
AL590822.3	-0.511582	-1.8684	0.0371421	0.847176	1
RPL21P119	-0.311472	-1.05503	0.0371346	0.847191	1
AC112512.1	-0.394023	-1.44475	0.0371065	0.847248	1
RAB2A	0.0245506	6.69877	0.037105	0.847251	1
AC004253.1	0.348581	-1.30306	0.0370333	0.847397	1
RPL12P10	-0.551488	-2.04638	0.0370293	0.847405	1
LRIG2-DT	-0.312486	-1.05204	0.0370066	0.847452	1
RAD23B	-0.0233228	7.90973	0.0369876	0.84749	1
AC005674.2	0.268929	-0.838562	0.0369822	0.847501	1
WDPCP	-0.0667492	2.35214	0.036982	0.847502	1
ELAVL2	-0.0494106	3.14975	0.036982	0.847502	1
NFKBIB	0.0412345	3.7569	0.0369748	0.847516	1
KLHL8	0.0347654	4.42224	0.036956	0.847555	1
CKS1BP7	0.159623	0.325243	0.0369492	0.847568	1
SIX2	0.090256	1.59563	0.0369466	0.847574	1
SLC19A3	0.62841	-2.29672	0.0369422	0.847583	1
GALK2	-0.0312179	4.91847	0.0368992	0.84767	1
OSMR	0.0274667	5.61736	0.0368903	0.847689	1
HMGN4	-0.0249777	6.40368	0.0368892	0.847691	1
AC137561.1	-0.511748	-1.86909	0.0368794	0.847711	1
AP002762.2	-0.270409	-0.768156	0.0368733	0.847723	1
AL021707.6	-0.328148	-1.15362	0.0368641	0.847742	1
MIR3153	-0.271118	-0.779313	0.036856	0.847758	1
AC024940.3	-0.0453182	3.41466	0.0367569	0.847961	1
AC092683.1	0.260253	-0.759437	0.0367436	0.847988	1
AL713868.1	-0.305706	-1.02948	0.0367402	0.847995	1
PRDX1	0.02257	9.41813	0.0367272	0.848022	1
B4GALNT3	-0.275436	-0.799428	0.0367195	0.848037	1
NAT8L	-0.265567	-0.738655	0.0367193	0.848038	1
SBDSP1	0.0364417	4.18329	0.0367072	0.848062	1
AARSD1	0.103224	1.32236	0.0366877	0.848102	1
SNORD19C	0.430404	-1.6958	0.0366717	0.848135	1
AC112172.2	-0.702623	-2.32381	0.0366621	0.848155	1
EIF4G2	-0.0224764	9.91296	0.0365879	0.848307	1
PIM2	0.028558	5.30882	0.0365867	0.848309	1
TUB	0.0689493	2.23973	0.0365683	0.848347	1
KIF21A	0.0316824	4.80936	0.0365671	0.848349	1
TMEM71	0.358198	-1.37431	0.0365572	0.848369	1
ANO6	0.0385775	3.957	0.0365431	0.848398	1
YBX3	-0.0227714	8.74573	0.0365419	0.848401	1
LRAT	-0.0792001	1.90318	0.0365263	0.848433	1
AC094103.1	0.491216	-1.89283	0.0365018	0.848483	1
MTCO1P19	0.608993	-2.20977	0.0365	0.848487	1
NUTM2A	-0.414661	-1.57568	0.0364695	0.848549	1
RIMS3	-0.249396	-0.624785	0.0364654	0.848558	1
AC124944.3	0.487462	-1.88475	0.0364555	0.848578	1
GALT	-0.0328846	4.6643	0.0364362	0.848618	1
AL121652.1	-0.278565	-0.837771	0.0364206	0.848649	1
PDCD2	-0.0240911	6.91831	0.0364061	0.848679	1
EXD1	0.602863	-2.15308	0.0364017	0.848688	1
AC007014.2	-0.295018	-0.965363	0.0363721	0.848749	1
AC090946.1	0.275558	-0.904473	0.0363572	0.84878	1
TREX2	0.418602	-1.67837	0.036355	0.848784	1
WWP1	0.0346895	4.39539	0.0363414	0.848812	1
ORC3	0.0273152	5.61561	0.0363057	0.848886	1
FAM91A1	0.0280426	5.4097	0.0362875	0.848923	1
GCDH	-0.0272122	5.65503	0.0361762	0.849152	1
AC010997.4	0.202544	-0.254787	0.0361754	0.849154	1
FAM9B	-0.203808	-0.207738	0.0361753	0.849154	1
CHPT1	0.0244377	6.56176	0.036173	0.849159	1
SYNE4	-0.334727	-1.19755	0.0361465	0.849213	1
PHKG2	-0.0312715	4.87292	0.0361212	0.849265	1
SCNN1D	0.275	-0.904397	0.0361202	0.849268	1
SLCO2A1	-0.0478686	3.18821	0.0361187	0.849271	1
AC022540.1	0.416665	-1.67459	0.0361122	0.849284	1
AL352979.4	0.413828	-1.62645	0.0360534	0.849405	1
HLF	0.52885	-2.04193	0.0360346	0.849444	1
AC004765.1	0.592284	-2.12262	0.0359966	0.849522	1
CCDC28A	0.0409764	3.73082	0.0359887	0.849539	1
RPL23AP32	-0.49235	-1.82522	0.0359651	0.849588	1
MRPS9-AS2	0.485319	-1.93265	0.0359549	0.849609	1
ARHGAP42	0.0967496	1.43292	0.0359525	0.849614	1
AC087893.3	-0.345921	-1.24119	0.0359374	0.849645	1
TDRD3	0.0408143	3.73329	0.0359163	0.849688	1
ASAH2	0.177875	0.0495412	0.0358651	0.849794	1
APLN	0.202946	-0.270783	0.0358561	0.849813	1
AC072061.1	-0.253922	-0.675371	0.0358383	0.84985	1
IZUMO4	0.16684	0.185307	0.0358188	0.84989	1
CAMK2B	-0.328899	-1.19268	0.0358101	0.849908	1
RNGTT	-0.0318874	4.76504	0.0357697	0.849992	1
KDR	-0.160837	0.311493	0.0357487	0.850035	1
TYRP1	0.552044	-2.07507	0.0357318	0.85007	1
MSL3P1	0.442513	-1.76365	0.0357289	0.850076	1
ASIP	-0.442549	-1.65379	0.0357136	0.850108	1
ITPRIP-AS1	-0.382884	-1.41119	0.0356723	0.850194	1
EFNB3	0.207631	-0.316184	0.0356463	0.850248	1
DHX30	-0.0232884	7.35674	0.0356333	0.850275	1
JCAD	0.218412	-0.444115	0.0355933	0.850358	1
AP002812.2	0.465386	-1.85308	0.0355885	0.850368	1
RPS16	0.0220868	9.90788	0.0355649	0.850417	1
RASSF3	0.0288952	5.16202	0.0355178	0.850515	1
TUBB8	0.175223	0.0756818	0.0354827	0.850588	1
ARRDC4	-0.0750517	2.00415	0.0354755	0.850603	1
AC004231.1	0.599691	-2.3811	0.0354644	0.850626	1
NREP	-0.0872716	1.65744	0.0354571	0.850641	1
TPTEP2	-0.0810441	1.81961	0.0354485	0.850659	1
AL513365.1	0.583872	-2.12988	0.0353936	0.850773	1
AK3	0.0242051	6.54393	0.0353913	0.850778	1
AC010754.1	0.539936	-2.35914	0.0353553	0.850853	1
HILPDA	-0.0388207	3.90822	0.0353418	0.850881	1
LINC01565	0.607333	-2.24841	0.0353128	0.850942	1
RN7SKP38	0.563393	-2.08905	0.0353034	0.850961	1
AC016738.1	-0.445209	-1.67204	0.0352258	0.851123	1
SUMO1P4	-0.401642	-1.52807	0.0352199	0.851136	1
MTMR3	0.104124	1.26385	0.0352144	0.851147	1
LYSMD4	0.0539482	2.79749	0.0352025	0.851172	1
KCNE1	0.265466	-0.861446	0.0351881	0.851202	1
RBM26	-0.0276754	5.41127	0.0351699	0.85124	1
GLULP4	-0.424639	-1.58573	0.0351687	0.851243	1
LINC01470	0.605814	-2.19692	0.0351671	0.851246	1
DHODH	0.0419068	3.60467	0.0351326	0.851318	1
AC018521.5	0.116496	1.00883	0.0351127	0.85136	1
ULBP2	-0.0464395	3.25784	0.0351033	0.851379	1
AC023512.1	0.119292	0.948865	0.0350984	0.85139	1
WWC2-AS1	0.358588	-1.41566	0.0350512	0.851488	1
ZNF496	-0.0271173	5.54924	0.0350444	0.851503	1
SRSF2	0.0225982	7.93037	0.0350064	0.851582	1
GNG10	-0.163613	0.263427	0.0349981	0.8516	1
CAMSAP2	0.0271084	5.51631	0.0349626	0.851674	1
AC034102.1	0.139534	0.578371	0.0349622	0.851675	1
LINC01303	0.25632	-0.778353	0.0349319	0.851738	1
RNPEP	-0.0225189	8.17079	0.0349181	0.851767	1
POP7	0.0258285	5.88621	0.0349177	0.851768	1
AC104984.6	-0.583375	-2.04804	0.0349061	0.851793	1
RWDD4P1	0.322761	-1.2513	0.0348671	0.851874	1
RAET1L	0.42111	-1.72738	0.0348605	0.851888	1
MRGPRF	0.471864	-1.87076	0.0348512	0.851908	1
AC013652.1	0.402936	-1.61265	0.0348399	0.851932	1
AC090673.1	0.144041	0.495297	0.0348352	0.851941	1
CMPK1	-0.0229882	7.3817	0.0348349	0.851942	1
AL133260.1	0.0658606	2.28638	0.03483	0.851952	1
AC010864.1	0.143283	0.50959	0.034811	0.851992	1
ZNF887P	-0.35742	-1.32261	0.0347486	0.852123	1
AC079866.2	0.362807	-1.43613	0.0347313	0.85216	1
GNPDA2	-0.0295354	5.02596	0.0346094	0.852416	1
DCAF7	-0.0233607	7.01618	0.034599	0.852438	1
AC040934.1	0.292426	-1.08251	0.0345988	0.852439	1
OSBPL1A	0.0264588	5.66117	0.0345819	0.852474	1
SDCBPP3	0.167567	0.148037	0.0345644	0.852511	1
RN7SL738P	-0.315269	-1.13424	0.0345139	0.852618	1
FAM66B	-0.132957	0.707859	0.0344776	0.852695	1
BX640514.2	0.409026	-1.68107	0.0344526	0.852747	1
HSFX4	0.469629	-1.88495	0.0344478	0.852758	1
AL117328.3	-0.494241	-1.84182	0.0344305	0.852794	1
SMC2-AS1	-0.216208	-0.374145	0.0344187	0.852819	1
ZNF317	-0.035497	4.17822	0.0343993	0.85286	1
ZBTB48	-0.0380825	3.91113	0.0343794	0.852902	1
COL26A1	0.524869	-2.4256	0.0343781	0.852905	1
FUT8	-0.0286085	5.1478	0.0343398	0.852986	1
AC139451.1	0.390415	-1.58788	0.0343121	0.853044	1
AL020997.3	0.423977	-1.72124	0.0343024	0.853065	1
AL023803.2	0.304964	-1.14747	0.0342949	0.853081	1
NDC1	-0.0236645	6.71361	0.0342585	0.853158	1
TMOD1	-0.251394	-0.70616	0.0342333	0.853211	1
MIR7111	0.391275	-1.58081	0.0342209	0.853238	1
SLC7A2	-0.0395138	3.7797	0.034206	0.853269	1
AC091132.3	0.382242	-1.54934	0.0341946	0.853294	1
GSN-AS1	0.214875	-0.448499	0.0341934	0.853296	1
LCA5	0.0838118	1.68283	0.0341097	0.853474	1
AC138466.5	0.312402	-1.20675	0.0341021	0.85349	1
CALCOCO2	-0.0244957	6.22006	0.0340677	0.853563	1
AC007066.1	0.410826	-1.69541	0.03405	0.853601	1
AL035411.1	0.154241	0.32164	0.0340368	0.853629	1
RNU6-722P	0.189571	-0.150101	0.0340076	0.853691	1
B3GALNT2	0.025051	6.02017	0.0339928	0.853722	1
AC023043.1	-0.217648	-0.418144	0.0339594	0.853793	1
PPP1R12A	-0.0254885	5.91841	0.0339585	0.853795	1
ABI2	0.0255916	5.84405	0.0339365	0.853842	1
ZFP57	-0.384442	-1.4802	0.0338931	0.853934	1
ENTPD4	-0.0285406	5.126	0.033875	0.853973	1
AC008105.3	-0.212682	-0.369488	0.0338301	0.854069	1
GGA3	-0.0289598	5.05909	0.0338275	0.854074	1
BHLHE40	-0.0275409	5.29655	0.0338195	0.854091	1
WNT5A-AS1	0.20861	-0.393823	0.0337797	0.854176	1
AL513282.1	0.479922	-1.89821	0.0337764	0.854183	1
LARGE2	0.122215	0.837014	0.0337694	0.854198	1
CNTRL	0.0393276	3.75496	0.0337609	0.854216	1
AC026124.1	0.269257	-0.937328	0.0337522	0.854235	1
RPL36	-0.0217442	9.24621	0.0337479	0.854244	1
AC005822.1	-0.203815	-0.257886	0.03374	0.854261	1
UBR5	-0.0288712	5.05703	0.0337295	0.854283	1
PKD1L2	0.526323	-2.06035	0.0336884	0.854371	1
AC093627.6	0.57485	-2.29977	0.0336681	0.854415	1
SLAIN2	-0.0288523	5.06869	0.033657	0.854438	1
WDR66	0.042575	3.47633	0.0336554	0.854442	1
ZNF77	-0.0800413	1.78786	0.0336366	0.854482	1
SEMA4G	-0.13111	0.709074	0.0336316	0.854493	1
RAB5A	-0.0248776	6.05825	0.0336162	0.854526	1
CDCA5	0.0234482	6.6468	0.0336138	0.854531	1
HNRNPUP1	0.170342	0.0656014	0.0335867	0.854589	1
AC024475.3	-0.57756	-2.33458	0.0335864	0.854589	1
CCDC183	0.301628	-1.16469	0.0335721	0.85462	1
GALNS	0.0310019	4.72089	0.0335173	0.854737	1
ARID4A	-0.0418799	3.56359	0.0335163	0.854739	1
UBE2D3P2	0.3889	-1.60553	0.033494	0.854787	1
RPL34P34	-0.172642	0.108706	0.0334932	0.854789	1
AC245060.4	0.14848	0.384195	0.0334924	0.854791	1
MRPL45	0.0249211	5.98585	0.0334538	0.854874	1
UNG	-0.0238699	6.35041	0.0334396	0.854904	1
MYCBP	0.0271308	5.33598	0.033436	0.854912	1
LAX1	-0.607371	-2.31324	0.033427	0.854931	1
SHBG	0.285838	-1.06068	0.0334248	0.854936	1
RASL10A	0.306543	-1.18987	0.0334198	0.854946	1
RAVER2	0.0534943	2.74943	0.0334166	0.854953	1
PRR36	0.264989	-0.908798	0.0334012	0.854986	1
DTX4	0.0733317	1.95059	0.0333871	0.855017	1
GCNT4	-0.199642	-0.224205	0.0333485	0.855099	1
ARF6	0.0223002	7.52633	0.0333406	0.855117	1
SCARF1	-0.526824	-2.04205	0.0333276	0.855145	1
PPP2CA	0.0218694	8.28393	0.0333196	0.855162	1
AC021205.3	0.348141	-1.41049	0.0332964	0.855212	1
FSTL4	0.490644	-2.28019	0.0332946	0.855216	1
KRTCAP3	0.142814	0.461162	0.0331688	0.855486	1
MID2	0.0521357	2.80082	0.0331548	0.855516	1
AL512625.2	-0.250441	-0.724989	0.0331548	0.855516	1
NHS-AS1	-0.577418	-2.37514	0.0331546	0.855517	1
MOCOS	0.0246071	6.04972	0.0331207	0.85559	1
AL132777.1	-0.17549	0.0487022	0.0331087	0.855616	1
AL078645.1	-0.355107	-1.34465	0.0330988	0.855637	1
SCYL3	-0.0428781	3.42003	0.0330211	0.855805	1
EIF4E3	0.052341	2.79518	0.0330128	0.855823	1
GEMIN5	-0.0248794	5.99049	0.0330122	0.855824	1
AC006453.3	-0.056755	2.60931	0.0330007	0.855849	1
AL023806.3	-0.430129	-1.75337	0.032973	0.855909	1
FMO5	0.1729	0.0290497	0.0329052	0.856055	1
SERF1B	-0.215267	-0.418207	0.0329017	0.856063	1
WFDC3	0.312756	-1.22534	0.0328785	0.856113	1
PCDHGA9	-0.298161	-1.08407	0.0328748	0.856121	1
RN7SKP51	0.384235	-1.62015	0.0328618	0.856149	1
PYCR3	-0.0261582	5.58338	0.0328244	0.85623	1
RDH10	0.0502666	2.89602	0.03282	0.85624	1
BX679664.3	-0.0334197	4.33746	0.0328132	0.856255	1
C1QTNF7-AS1	-0.56981	-2.08863	0.0327675	0.856354	1
SLC37A4	-0.0282433	5.095	0.032755	0.856381	1
HDAC2	-0.0220478	7.73055	0.0327403	0.856412	1
KDELR2	-0.0217312	8.28965	0.0327188	0.856459	1
TCF7L1	-0.177485	0.00780859	0.0326745	0.856555	1
CYB5R4	0.0310648	4.64898	0.0326662	0.856573	1
AC007496.1	-0.391953	-1.54966	0.0326497	0.856609	1
XBP1P1	0.269261	-0.957622	0.0326413	0.856627	1
LIN7B	0.0833807	1.65295	0.0326069	0.856702	1
AL035456.1	-0.1629	0.20457	0.0325923	0.856734	1
AC079250.1	0.0267284	5.3538	0.0325631	0.856797	1
LINC02376	0.287185	-1.09991	0.0325607	0.856802	1
PPIL6	0.189052	-0.200049	0.032519	0.856893	1
RNU6-895P	0.428704	-1.84502	0.0325126	0.856907	1
AC104335.2	-0.316994	-1.19683	0.0325111	0.856911	1
AC106820.6	-0.42622	-1.95289	0.0324817	0.856975	1
AL139113.1	-0.43279	-1.72472	0.0324714	0.856997	1
AC021242.3	0.388592	-1.60849	0.032422	0.857105	1
CEP41	0.0310769	4.63505	0.032417	0.857116	1
SNORD3B-1	-0.493409	-1.9236	0.0323885	0.857178	1
COQ9	-0.024007	6.18058	0.032373	0.857211	1
INPP4A	0.037323	3.86188	0.032317	0.857334	1
MAP11	-0.0331971	4.3337	0.0322657	0.857446	1
RELL1	0.0242791	6.05925	0.0322638	0.85745	1
KHNYN	-0.0341199	4.2153	0.0322568	0.857465	1
AC127035.1	-0.206472	-0.354406	0.0322376	0.857507	1
SCARF2	0.283631	-1.09107	0.0321805	0.857632	1
OMA1	-0.0401839	3.62727	0.0321427	0.857715	1
TLL2	-0.383342	-1.54012	0.0321346	0.857733	1
PSMC1P10	-0.46334	-2.05171	0.0320783	0.857856	1
FAM13A-AS1	-0.173007	0.043569	0.0320461	0.857927	1
DNAJC18	-0.0432765	3.33756	0.0320161	0.857992	1
MAGI1	-0.0996097	1.29278	0.0320087	0.858009	1
SLC38A2	-0.0218342	7.64975	0.0320018	0.858024	1
TMEM37	-0.0679859	2.10903	0.031959	0.858118	1
CIDECP1	-0.0463524	3.09645	0.0318931	0.858262	1
TMEM268	-0.0429701	3.35955	0.0318743	0.858304	1
EHMT1	0.0259221	5.49825	0.0318259	0.85841	1
RPL15P3	0.0325513	4.37583	0.0317892	0.858491	1
GCLM	-0.022839	6.66718	0.0317862	0.858498	1
RC3H2	-0.0247544	5.87894	0.0317736	0.858525	1
HPS5	0.0274171	5.14354	0.0317401	0.858599	1
AC092718.5	-0.472995	-1.85707	0.0317147	0.858655	1
UNC93B8	-0.363131	-1.43581	0.0316945	0.8587	1
AC079880.2	0.398505	-1.73217	0.0316504	0.858797	1
AC022762.2	0.398167	-1.69902	0.0316485	0.858801	1
AC004832.5	-0.200016	-0.296829	0.0316369	0.858827	1
AL353662.1	0.440348	-1.8904	0.0315771	0.858959	1
AP000897.1	0.364839	-1.53782	0.0315463	0.859027	1
AL138878.2	0.50868	-2.03995	0.0315457	0.859029	1
ARPIN	-0.0626949	2.30295	0.0315228	0.859079	1
RBM19	0.0275451	5.10701	0.0315169	0.859092	1
DNAJB7	0.39077	-1.65176	0.031486	0.85916	1
STK38L	-0.0401704	3.59834	0.0314801	0.859173	1
SCARNA5	0.535243	-2.19379	0.0314338	0.859276	1
AC003989.2	0.451548	-1.94484	0.0314254	0.859295	1
AL358072.1	-0.308758	-1.19153	0.0313559	0.859449	1
CCDC144A	0.178365	-0.117525	0.0313548	0.859451	1
RBMS3-AS2	0.16486	0.0699972	0.0313181	0.859533	1
SPRR2D	-0.489618	-1.91292	0.0313134	0.859543	1
ERI2	0.0407012	3.50892	0.0313107	0.859549	1
RPL18P10	-0.457387	-1.87594	0.0313074	0.859556	1
RPE	0.0236564	6.13975	0.0312894	0.859596	1
RPS12P16	0.307638	-1.23863	0.0312359	0.859715	1
MTNR1A	0.568241	-2.17411	0.0312069	0.85978	1
ASLP1	-0.368459	-1.48394	0.0311414	0.859925	1
GPM6A	-0.309067	-1.18911	0.0311221	0.859968	1
PDE5A	-0.0839212	1.61011	0.0311081	0.859999	1
AC023632.2	-0.31092	-1.20605	0.0310877	0.860045	1
AC009053.4	0.336064	-1.40629	0.0310752	0.860073	1
ACTBL2	-0.260332	-0.870412	0.0310613	0.860104	1
TRIM5	0.0303173	4.65027	0.0310578	0.860112	1
AL390198.1	0.312596	-1.27501	0.0310498	0.860129	1
RPA4	-0.265785	-0.915425	0.0310193	0.860197	1
FAAH2	0.126118	0.675061	0.0310183	0.8602	1
NLK	-0.0454139	3.1082	0.0310075	0.860224	1
AL138688.2	0.399021	-1.69506	0.0309818	0.860281	1
CHUK	-0.0269847	5.17496	0.0309177	0.860424	1
LINC01670	0.419131	-1.78507	0.0309075	0.860447	1
METTL1	0.0273696	5.09022	0.0308959	0.860473	1
ST13P6	0.103668	1.12974	0.0308929	0.86048	1
ERCC4	-0.0446548	3.16749	0.0308758	0.860518	1
AL035252.6	0.456852	-2.13285	0.0308434	0.86059	1
TTK	-0.0252415	5.61884	0.0308225	0.860637	1
AL365272.1	-0.257809	-0.861766	0.0308095	0.860666	1
IRX4-AS1	-0.172227	-0.00433193	0.030775	0.860743	1
AC078852.1	0.479072	-2.34049	0.0307534	0.860792	1
AC015849.5	0.457287	-2.13571	0.0307483	0.860803	1
LINC01618	0.257402	-0.940317	0.0307362	0.86083	1
AC239860.1	-0.588767	-2.12546	0.0307173	0.860873	1
AP004290.1	-0.396782	-1.59283	0.0307107	0.860887	1
ZNF396	-0.205531	-0.404885	0.0306978	0.860916	1
DTNBP1	-0.0386008	3.68525	0.0306736	0.860971	1
AL034346.1	-0.333236	-1.31077	0.0306718	0.860975	1
ARFGEF3	0.116184	0.858506	0.0306683	0.860982	1
LINC02874	0.550141	-2.13738	0.030666	0.860988	1
FAM131B	-0.428761	-1.74285	0.0306358	0.861055	1
SENP5	0.0258275	5.37978	0.030574	0.861194	1
SLC25A51P4	-0.559241	-2.25861	0.0305718	0.861199	1
TALDO1	0.0212002	7.79118	0.0305632	0.861218	1
AL359762.1	-0.455346	-1.83541	0.030542	0.861266	1
CKMT1B	0.0892169	1.42765	0.0305387	0.861274	1
RPL15P13	-0.382487	-1.55342	0.030534	0.861284	1
AL136531.1	0.420157	-1.78441	0.0305189	0.861318	1
CTSL	-0.0216249	7.27519	0.0305087	0.861341	1
RUSC2	0.0304121	4.59789	0.0304745	0.861418	1
TEX53	0.5806	-2.24872	0.0304743	0.861418	1
AL117335.1	0.397001	-1.69856	0.0304711	0.861426	1
SUGP1	0.0260229	5.30753	0.0304709	0.861426	1
PGGT1B	0.029696	4.70552	0.0304462	0.861482	1
AC091978.1	0.209054	-0.500549	0.0304389	0.861498	1
DNAAF3	0.193886	-0.346746	0.0304289	0.861521	1
REV3L-IT1	-0.344266	-1.38203	0.0304262	0.861527	1
GLUD2	-0.065113	2.16193	0.0303845	0.861621	1
ERP29	-0.0214267	7.40663	0.0303693	0.861655	1
SYNGR3	-0.163868	0.0965508	0.0303483	0.861702	1
AC096887.1	0.403393	-1.72887	0.0303376	0.861726	1
RPS3AP26	0.0335158	4.12121	0.030329	0.861746	1
LINC00332	0.279985	-1.1065	0.0303038	0.861803	1
MYO9A	0.0354984	3.92142	0.0302612	0.861899	1
CASTOR1	-0.196903	-0.295114	0.0302532	0.861917	1
WDR5	-0.0224122	6.56464	0.0302476	0.86193	1
AC068473.5	0.0695531	1.95122	0.0302153	0.862003	1
MTOR-AS1	-0.416717	-1.75821	0.0302035	0.862029	1
EAF1	-0.0335537	4.12764	0.0302	0.862037	1
ABHD17AP1	-0.216273	-0.53517	0.0301915	0.862056	1
FRG1-DT	0.229373	-0.710453	0.030153	0.862144	1
EHD4-AS1	0.4181	-1.80347	0.0301021	0.862259	1
AC009107.2	0.256537	-0.960302	0.0300932	0.862279	1
CAP2	0.0279545	4.94049	0.0300735	0.862324	1
AL117332.1	0.115082	0.854951	0.0300616	0.862351	1
AC073508.2	0.500112	-2.20558	0.0300284	0.862426	1
OXNAD1	0.034498	4.0131	0.030019	0.862447	1
AC004816.2	0.24563	-0.868984	0.0299688	0.862561	1
AL441992.3	0.287666	-1.17546	0.0299501	0.862604	1
FAM83B	-0.144405	0.367804	0.0299405	0.862625	1
AL133390.1	0.303244	-1.25799	0.029926	0.862658	1
AC106872.3	0.361577	-1.55355	0.029872	0.862781	1
KCNAB1	-0.18337	-0.183371	0.029832	0.862872	1
MARK2P8	0.26294	-1.0155	0.0298243	0.862889	1
RGL2	-0.0285792	4.83436	0.0298021	0.86294	1
ZNF821	-0.150769	0.273188	0.029766	0.863022	1
SUMO2P14	-0.493369	-1.9649	0.0297605	0.863035	1
AC016596.3	0.163753	0.022653	0.0297518	0.863055	1
AUXG01000058.1	0.172002	-0.0833042	0.0297356	0.863091	1
BTF3P4	-0.501153	-2.21734	0.0297254	0.863115	1
ADTRP	0.114006	0.858273	0.0296938	0.863187	1
AC008915.3	-0.130285	0.588231	0.0296811	0.863216	1
C1S	0.0327607	4.17373	0.0296793	0.86322	1
FP565260.3	0.345856	-1.4875	0.0296683	0.863245	1
MAPK8	-0.0301132	4.58908	0.0296535	0.863279	1
AC062037.1	0.397186	-1.72604	0.0296365	0.863317	1
NSF	0.0299569	4.6057	0.0296333	0.863325	1
AL078600.1	-0.486228	-1.90831	0.0296218	0.863351	1
CYCSP24	-0.36655	-1.50168	0.0296093	0.86338	1
AC100814.2	0.172814	-0.108846	0.0295882	0.863428	1
UNC93B7	0.383943	-1.66868	0.029563	0.863486	1
AC009148.1	0.388389	-1.69075	0.029558	0.863497	1
ZFYVE28	-0.126261	0.647509	0.0295568	0.8635	1
MRPS31P4	-0.182048	-0.170408	0.0295532	0.863508	1
KATNAL1	0.0388083	3.57596	0.0295365	0.863546	1
MPI	-0.0300581	4.5934	0.0295304	0.86356	1
ZNF670-ZNF695	0.147676	0.256538	0.0295156	0.863594	1
AC091046.1	0.312075	-1.30835	0.0294825	0.86367	1
AL135791.1	-0.398836	-1.68021	0.0294799	0.863676	1
AL133520.1	-0.464157	-1.90407	0.0294602	0.863721	1
AC068587.4	0.409006	-1.76335	0.029446	0.863753	1
RAMAC	0.0405728	3.40889	0.0294254	0.863801	1
RNU6-32P	-0.241854	-0.782928	0.0293775	0.86391	1
ST8SIA4	0.140742	0.356613	0.0293694	0.863929	1
AC116651.1	-0.416753	-1.73425	0.0293414	0.863993	1
GGCTP1	0.484285	-2.02871	0.0293285	0.864023	1
AL356019.2	-0.348743	-1.44028	0.0293268	0.864027	1
FRK	0.104663	1.03205	0.0293218	0.864038	1
SNX15	-0.360634	-1.49536	0.0293033	0.864081	1
AC026471.1	0.138196	0.388735	0.0292945	0.864101	1
PDGFD	-0.0743818	1.80351	0.029294	0.864102	1
AL662899.1	-0.544252	-2.25231	0.0292685	0.86416	1
RPL21P5	-0.437493	-1.81683	0.0292264	0.864257	1
OXLD1	-0.0259486	5.21015	0.0292155	0.864282	1
AC024293.1	0.051214	2.68816	0.0292144	0.864285	1
AL731577.2	-0.124292	0.673563	0.0292011	0.864316	1
DHPS	-0.0648724	2.10639	0.0291986	0.864321	1
FAM186A	0.447987	-1.91041	0.0291573	0.864416	1
AL162258.2	-0.270756	-1.0329	0.0291571	0.864417	1
FANCL	0.0300272	4.5449	0.0291438	0.864447	1
LIFR	0.0638563	2.12934	0.0290931	0.864564	1
AC016682.1	0.447926	-1.92694	0.029081	0.864592	1
NPM1P35	0.185139	-0.279621	0.0290754	0.864605	1
CNR1	0.456854	-1.9463	0.0290547	0.864653	1
MCU	0.0244856	5.58613	0.0289913	0.864799	1
TNFRSF10A-AS1	-0.264249	-0.97654	0.0289892	0.864804	1
KALRN	0.414095	-1.80125	0.0289836	0.864817	1
AC012213.2	-0.491534	-1.95966	0.0289774	0.864831	1
LAMB1	-0.0212935	7.08816	0.0289706	0.864847	1
PIP4K2C	-0.0244142	5.62409	0.0288934	0.865025	1
AC087752.3	-0.363689	-1.51105	0.0288728	0.865073	1
AC012615.1	-0.08591	1.4953	0.0288693	0.865081	1
AC010210.1	0.334714	-1.46583	0.0288563	0.865111	1
MANCR	0.246508	-0.916769	0.0288501	0.865126	1
AL162274.2	0.327597	-1.42382	0.0287996	0.865243	1
FAM166B	-0.502246	-2.1502	0.0287982	0.865246	1
AL513477.1	0.434803	-1.88614	0.0287884	0.865269	1
PTCD1	0.0597354	2.29028	0.0287345	0.865394	1
NPM1P19	0.250309	-0.948553	0.0287269	0.865411	1
VPS50	-0.0348682	3.91706	0.0287163	0.865436	1
HMGN2P8	-0.350432	-1.47758	0.0286517	0.865586	1
HNRNPU	-0.0200496	9.15597	0.0286278	0.865641	1
AC007431.2	0.512692	-2.11988	0.028619	0.865662	1
KIFC3	-0.0218643	6.50219	0.0285563	0.865808	1
CAGE1	0.183357	-0.292538	0.0285538	0.865813	1
AC080075.1	-0.299525	-1.22268	0.0285459	0.865832	1
SHMT1	-0.0225334	6.18464	0.028519	0.865894	1
RPL13AP3	0.194243	-0.410536	0.0284959	0.865948	1
AC008013.2	0.348693	-1.55691	0.0284765	0.865994	1
NR3C1	-0.0218322	6.47667	0.0283947	0.866184	1
ZNF823	0.0634184	2.12372	0.028387	0.866202	1
APAF1	-0.0664969	2.01806	0.0283753	0.86623	1
LINC01184	0.0254861	5.21775	0.0283732	0.866235	1
PDC-AS1	-0.103182	1.06512	0.0283696	0.866243	1
ZNRF3	-0.0352562	3.85275	0.0283626	0.866259	1
AC106872.6	0.127892	0.532204	0.028361	0.866263	1
MLXP1	-0.303621	-1.24617	0.0283569	0.866272	1
TOGARAM2	-0.57061	-2.23507	0.0283124	0.866377	1
AC034111.2	0.325516	-1.42523	0.028304	0.866396	1
SLIT3	0.092165	1.29947	0.0282836	0.866444	1
AL355472.3	0.243642	-0.905919	0.0282744	0.866465	1
CCNO	-0.0271301	4.9431	0.028253	0.866515	1
FBXL22	-0.245063	-0.851078	0.0282435	0.866538	1
AL604028.2	-0.263533	-0.99091	0.0282284	0.866573	1
LYN	-0.0254237	5.2187	0.0281988	0.866642	1
RPL34P20	0.53739	-2.33795	0.0281922	0.866658	1
AF196972.1	-0.385443	-1.636	0.0281895	0.866664	1
DLG2	-0.210612	-0.543154	0.0281874	0.866669	1
VMP1	0.0203767	7.75061	0.0281845	0.866676	1
ATP6V1B1-AS1	0.335035	-1.48966	0.0281753	0.866697	1
AC087501.4	0.220933	-0.695751	0.028159	0.866736	1
NPIPA5	0.188459	-0.362781	0.0281536	0.866748	1
AC020765.2	0.412555	-1.97374	0.0281314	0.8668	1
AL596325.2	-0.434653	-1.8037	0.0281284	0.866807	1
IBA57-DT	0.109038	0.908617	0.0280976	0.86688	1
AC106886.5	0.334478	-1.47555	0.0280913	0.866894	1
SEMA3F-AS1	0.195756	-0.44919	0.028079	0.866923	1
RNU2-31P	-0.464212	-1.95156	0.0280702	0.866944	1
EBAG9	0.0300969	4.44424	0.0279974	0.867115	1
MARCHF6	-0.0208483	7.15876	0.027988	0.867137	1
FXYD5	0.0203896	7.59294	0.0279871	0.867139	1
SDS	-0.472893	-1.92677	0.0279787	0.867159	1
AL031590.1	0.511568	-2.21372	0.027968	0.867184	1
RTCA	0.0232212	5.85486	0.0279656	0.86719	1
GSTA4	0.042687	3.11613	0.0279618	0.867199	1
RNU6-653P	0.485016	-2.26115	0.0279605	0.867202	1
WARS2-AS1	-0.03318	4.04235	0.0279551	0.867214	1
AC093849.4	-0.221996	-0.659281	0.0279334	0.867265	1
ARMC10	0.0236515	5.70413	0.0279195	0.867298	1
AC055716.2	-0.527979	-2.08994	0.0278894	0.867369	1
MAPK10	0.128464	0.510881	0.0278697	0.867416	1
TEAD3	-0.0420791	3.16966	0.0278635	0.86743	1
PHOSPHO2	0.0889157	1.3402	0.0278351	0.867497	1
AC092140.2	0.450461	-1.94562	0.027835	0.867497	1
SUMO2P6	0.174752	-0.204223	0.0278288	0.867512	1
LINC01322	-0.458407	-1.88894	0.0277947	0.867592	1
ANKRD36B	-0.0285464	4.69209	0.0277767	0.867635	1
STRA6LP	-0.57781	-2.24032	0.027772	0.867646	1
ARPC3P5	0.0967315	1.15132	0.0277617	0.86767	1
AL021937.2	0.257293	-1.03981	0.0277387	0.867725	1
SCN5A	0.371908	-1.80902	0.027728	0.86775	1
AC005183.1	0.300702	-1.29708	0.0277162	0.867778	1
SWT1	0.0698219	1.86103	0.027709	0.867795	1
RNU6-701P	-0.376075	-1.59093	0.0276226	0.867999	1
ATF4P4	0.182561	-0.298823	0.0276058	0.868039	1
HEXD	0.034193	3.88358	0.0276008	0.868051	1
AL354822.1	-0.171949	-0.113864	0.0275805	0.868099	1
ABRAXAS1	-0.0428004	3.1028	0.0275728	0.868117	1
ZNF341	0.0440493	3.00042	0.0275396	0.868196	1
PINK1-AS	0.165733	-0.09922	0.0275313	0.868215	1
TECPR1	-0.0444716	2.98774	0.0275253	0.86823	1
LPCAT2	-0.0351437	3.81026	0.0275216	0.868238	1
SYNE3	0.0647257	2.01294	0.0275171	0.868249	1
KCTD16	0.364435	-1.66469	0.0275171	0.868249	1
PCMTD2	-0.0313991	4.23149	0.0274873	0.86832	1
RFC5	0.0234316	5.71582	0.0274618	0.86838	1
AC103987.2	0.239675	-0.911295	0.027401	0.868525	1
AP000437.1	0.541144	-2.23142	0.0273505	0.868645	1
AL020997.5	0.459969	-2.03494	0.0273262	0.868703	1
NANOGNBP3	-0.553259	-2.15446	0.0273191	0.86872	1
AC048351.1	-0.375666	-1.62628	0.027316	0.868727	1
BRD3OS	-0.0251722	5.19698	0.0273156	0.868728	1
SULT1B1	0.260598	-1.07946	0.0273109	0.868739	1
WDR62	-0.02534	5.18544	0.0273028	0.868759	1
ANKHD1	-0.108732	0.915547	0.027298	0.86877	1
BCL2L12P1	-0.391547	-1.74605	0.0272952	0.868777	1
MEIS1-AS2	0.554106	-2.28815	0.0272298	0.868933	1
ZNF132	0.268059	-1.12603	0.0272097	0.86898	1
LRIG1	-0.0592189	2.25991	0.027173	0.869068	1
U73169.1	0.418846	-1.87462	0.0270762	0.869299	1
AL355802.3	0.40619	-1.85286	0.0270715	0.869311	1
PCDHB14	0.164273	-0.0821797	0.0270423	0.869381	1
HADH	-0.0214593	6.34218	0.0270252	0.869421	1
TRIM31	0.320377	-1.4273	0.0270237	0.869425	1
LINC01134	-0.178895	-0.221435	0.0270104	0.869457	1
LY6D	-0.373331	-1.62979	0.0270044	0.869471	1
AC083880.1	-0.219706	-0.672739	0.0269733	0.869546	1
TMEM214	0.0211092	6.56354	0.0269731	0.869546	1
AC008763.1	0.427676	-1.9291	0.0269699	0.869554	1
TNC	-0.0974584	1.1374	0.026929	0.869652	1
CYP51A1-AS1	-0.320444	-1.36747	0.026891	0.869743	1
AC008395.1	0.453592	-1.98216	0.0268598	0.869818	1
MCM9	-0.0339359	3.89588	0.0268447	0.869854	1
GNL2	-0.0219008	6.1625	0.0268049	0.86995	1
TSC22D2	-0.0295968	4.4311	0.0267831	0.870002	1
ATRIP	-0.0257583	5.05046	0.0267568	0.870066	1
AC138392.1	0.108325	0.854974	0.0267518	0.870078	1
AC011979.1	-0.159525	0.0208253	0.0267408	0.870104	1
MALT1	-0.0272176	4.81461	0.0267316	0.870126	1
LINC02631	-0.368788	-1.6805	0.0267137	0.870169	1
A1BG-AS1	0.0728911	1.72787	0.0267028	0.870196	1
RNU6-1333P	0.437794	-1.95613	0.0266246	0.870384	1
SDCBPP2	0.30341	-1.36404	0.0266214	0.870392	1
PSMC1P1	-0.0898964	1.30275	0.0265944	0.870457	1
AP001619.1	0.29347	-1.28899	0.0265883	0.870472	1
CXADR	-0.059205	2.22385	0.026558	0.870545	1
AC007216.3	0.163878	-0.10738	0.026507	0.870668	1
RPL22P2	-0.0856535	1.38908	0.0265004	0.870684	1
TOP2B	-0.0226488	5.85972	0.0264855	0.87072	1
CLIP1	0.0252247	5.10502	0.0264792	0.870735	1
WIZ	0.0360157	3.63439	0.0264699	0.870758	1
CYP27A1	0.228593	-0.838611	0.0264493	0.870808	1
PPP1R26-AS1	0.176233	-0.267037	0.0264048	0.870916	1
BCL11A	0.0381098	3.4363	0.0264033	0.870919	1
AP002847.1	-0.481041	-2.27674	0.0264024	0.870921	1
RBM6	0.0224663	5.89078	0.0263998	0.870928	1
LINC02361	-0.174142	-0.185748	0.026386	0.870961	1
SMIM2-AS1	0.201985	-0.593259	0.026374	0.87099	1
SLC11A2	0.0228234	5.76231	0.0263711	0.870997	1
CFAP73	0.332936	-1.51346	0.0263552	0.871036	1
SLC25A29	-0.0344004	3.80472	0.0263405	0.871072	1
CASS4	-0.500902	-2.11984	0.0263342	0.871087	1
GABPA	-0.0288658	4.51864	0.0263208	0.871119	1
AL121772.1	-0.16846	-0.12828	0.0263026	0.871164	1
MRPS30	0.0242925	5.26662	0.0262855	0.871205	1
WAC	-0.0210423	6.42839	0.0262461	0.871301	1
LUCAT1	-0.0684341	1.85337	0.0262455	0.871302	1
PCDHB5	-0.291283	-1.24739	0.0261957	0.871423	1
SNX18P7	0.340252	-1.57287	0.0261746	0.871475	1
LINC00324	-0.176542	-0.239914	0.0261575	0.871516	1
AC005336.2	0.471176	-2.04434	0.0261537	0.871526	1
AC243654.3	0.48541	-2.11939	0.0261254	0.871594	1
AC073592.3	-0.447458	-1.93723	0.026125	0.871595	1
AL157938.3	0.190451	-0.475134	0.0261146	0.871621	1
GTF3A	0.0198968	7.34073	0.0261132	0.871624	1
KLHL20	-0.0236714	5.465	0.0260793	0.871707	1
C19orf44	0.0455701	2.84549	0.0260738	0.87172	1
CT75	0.122496	0.531338	0.026009	0.871878	1
RECK	0.0417894	3.08107	0.0259731	0.871966	1
LINC02257	-0.526587	-2.14873	0.0258823	0.872188	1
AC021016.1	-0.352429	-1.6652	0.0258618	0.872238	1
ALG1L13P	-0.218775	-0.713499	0.0258437	0.872283	1
CHORDC1P5	-0.358457	-1.6279	0.0258056	0.872376	1
ITFG2	-0.0274044	4.69481	0.0257846	0.872427	1
NAALAD2	0.31903	-1.46131	0.0257846	0.872428	1
P2RX4	0.0542384	2.42169	0.0257473	0.872519	1
P2RY13	0.485464	-2.11642	0.0257447	0.872525	1
TMOD2	0.0852	1.3507	0.0257414	0.872533	1
CHAC1	0.103601	0.91429	0.0257047	0.872624	1
LINC01347	-0.293201	-1.26567	0.0256974	0.872641	1
STX19	0.499314	-2.13416	0.025697	0.872642	1
STKLD1	-0.283856	-1.22861	0.0256929	0.872653	1
AL390066.2	-0.270879	-1.13233	0.0256748	0.872697	1
ATP6V0D1	-0.019641	7.49655	0.0256737	0.8727	1
AL162231.2	0.0879506	1.27665	0.0256639	0.872724	1
AC007622.2	0.159729	-0.0811984	0.0256392	0.872785	1
GOLGA7B	-0.406919	-1.79389	0.0255997	0.872882	1
VDR	0.0230698	5.56957	0.0255993	0.872883	1
AC093166.2	0.527795	-2.29108	0.0255949	0.872894	1
RMND1	-0.0300175	4.25447	0.0255927	0.872899	1
AC122129.1	-0.259628	-1.06577	0.0255861	0.872915	1
AL133215.2	0.122537	0.513168	0.0255389	0.873032	1
TRAPPC13	-0.031243	4.08783	0.0255156	0.873089	1
XRCC6P1	-0.309796	-1.34701	0.0255025	0.873121	1
AC015802.4	0.382416	-1.78154	0.0254995	0.873129	1
AC009108.4	0.426505	-2.15828	0.0254904	0.873151	1
AC025040.2	-0.284501	-1.22589	0.0254885	0.873156	1
AC010186.2	0.101142	0.953421	0.025488	0.873157	1
C9orf64	-0.0968876	1.08902	0.0254698	0.873202	1
LINC02166	0.190226	-0.488813	0.0254265	0.873309	1
SNX19	0.0262041	4.84668	0.0253611	0.87347	1
ALDOAP2	0.237718	-0.983878	0.0253315	0.873544	1
ZCCHC4	0.0349545	3.6765	0.0253142	0.873587	1
RPL5P24	0.278744	-1.25285	0.0252992	0.873624	1
AC016747.2	0.467338	-2.19243	0.0252787	0.873675	1
FBXW4P1	0.151157	0.0559042	0.0252731	0.873689	1
SLC4A4	-0.504956	-2.33541	0.0252728	0.873689	1
AC114810.1	0.218952	-0.797304	0.0252279	0.873801	1
AL158212.3	-0.115717	0.679501	0.0252128	0.873838	1
AC005757.1	-0.350488	-1.57134	0.0252026	0.873863	1
DHX38	-0.023774	5.29174	0.0251904	0.873894	1
SNRPCP14	0.190935	-0.515876	0.0251808	0.873917	1
KRT8P41	-0.466227	-1.98568	0.0251562	0.873978	1
KCTD13	-0.0308024	4.12201	0.0251348	0.874032	1
MIR3173	0.466593	-2.41149	0.0251281	0.874048	1
HCG15	-0.312896	-1.4408	0.0251122	0.874088	1
MANEAL	0.0285362	4.43217	0.0251064	0.874102	1
WAC-AS1	-0.033887	3.77891	0.0251024	0.874112	1
DIP2A	-0.0273755	4.63849	0.0251017	0.874114	1
CADPS2	-0.0316279	4.02286	0.0251008	0.874116	1
AC091144.2	-0.414511	-1.86636	0.025083	0.87416	1
AC092115.4	0.285366	-1.29688	0.0250801	0.874168	1
EEF1B2P1	-0.115905	0.661507	0.0250748	0.874181	1
AC012158.1	-0.23583	-0.890411	0.0250736	0.874184	1
FAM167B	-0.332432	-1.50957	0.0250398	0.874268	1
KIAA0753	-0.0377246	3.39074	0.0250073	0.874349	1
RAB31	-0.0368211	3.48354	0.0250062	0.874352	1
GNL1	0.0217039	5.93042	0.0249529	0.874484	1
RPL30P4	-0.0564049	2.27381	0.024931	0.874539	1
CKS1BP6	0.479383	-2.11642	0.0249225	0.87456	1
AF131216.5	0.253755	-1.11489	0.0248786	0.87467	1
HEBP1	-0.0243505	5.14493	0.0248772	0.874674	1
BISPR	0.115346	0.622054	0.0248638	0.874707	1
AL499604.1	0.485573	-2.18642	0.0248514	0.874738	1
CCT5	0.0186433	9.09481	0.024849	0.874744	1
FABP5P1	0.144254	0.0960236	0.0247954	0.874878	1
CRY1	0.0290184	4.32968	0.0247683	0.874946	1
TRPM4	0.0345683	3.66253	0.0247572	0.874974	1
SYT14	-0.13777	0.262145	0.0247428	0.87501	1
AC008897.3	-0.312659	-1.39846	0.0247308	0.87504	1
BRD7P4	0.288059	-1.31316	0.024704	0.875107	1
AC006449.5	0.344095	-1.67809	0.0246977	0.875123	1
CUL7	0.0329292	3.83477	0.0246825	0.875161	1
SLC35F6	0.0196147	7.06976	0.0246668	0.8752	1
RNA5SP18	-0.119815	0.567826	0.0246659	0.875202	1
SOS2	0.0373859	3.39309	0.0246459	0.875253	1
TLK2P2	-0.351248	-1.58263	0.0246396	0.875268	1
MTPAP	-0.0232287	5.38939	0.0246298	0.875293	1
SRD5A1P1	-0.434132	-2.16032	0.0246294	0.875294	1
AC090152.1	-0.325651	-1.49375	0.0246093	0.875344	1
AC087392.3	0.395241	-1.84872	0.0245827	0.875411	1
UBE2HP1	-0.444368	-2.05261	0.0245811	0.875415	1
NQO1	-0.018475	9.60891	0.0245744	0.875432	1
LINC01232	-0.376054	-1.71101	0.0245541	0.875483	1
EML2	-0.0240968	5.15154	0.0245523	0.875488	1
C16orf95	-0.106366	0.829597	0.0245386	0.875522	1
WAS	-0.357025	-1.61527	0.0245166	0.875578	1
AC060766.7	-0.357095	-1.63702	0.0245071	0.875601	1
ECD	0.0239584	5.17006	0.02448	0.87567	1
AL365205.1	0.0778371	1.47631	0.0244446	0.875759	1
FOXI1	-0.153419	-0.00388354	0.0244365	0.875779	1
COX17P1	0.082566	1.36412	0.0244124	0.87584	1
CDC37L1	-0.0341112	3.70295	0.0243197	0.876074	1
MSMO1	0.018666	8.3248	0.0243079	0.876104	1
EPB41L4A-AS1	-0.0263715	4.72503	0.0242595	0.876226	1
UPP1	-0.0206225	6.23294	0.0242553	0.876237	1
AC073130.3	-0.181026	-0.378822	0.0242536	0.876241	1
AL358852.1	-0.197201	-0.562294	0.024252	0.876246	1
MYBL1	0.0387229	3.22493	0.0242258	0.876312	1
MANEA	0.0331955	3.7738	0.0242085	0.876356	1
AL117379.1	0.186052	-0.508778	0.0241987	0.87638	1
TMF1	-0.0245735	5.04451	0.0241856	0.876414	1
HNRNPLP2	-0.107971	0.771836	0.0241743	0.876442	1
PPP6C	-0.0208941	6.12184	0.024165	0.876466	1
AC122718.1	0.10821	0.739724	0.0241339	0.876545	1
AC105036.3	-0.292916	-1.30308	0.0241331	0.876547	1
PROX2	-0.431502	-1.95294	0.0241127	0.876599	1
EML5	-0.311924	-1.43199	0.0240603	0.876732	1
AC016065.2	-0.233587	-0.927426	0.0240538	0.876748	1
CCNDBP1	-0.0209553	6.08354	0.0240511	0.876755	1
AL139424.2	0.38552	-1.83981	0.0240177	0.87684	1
AC004967.1	0.108997	0.708436	0.0239822	0.87693	1
SNX18P3	-0.217898	-0.776921	0.023974	0.876951	1
AC108449.2	0.100673	0.887279	0.0239693	0.876963	1
AP006621.2	-0.315559	-1.45347	0.0239365	0.877047	1
AC109587.1	-0.155914	-0.0601025	0.0239329	0.877056	1
AC091390.4	0.224837	-0.892104	0.0239196	0.87709	1
ABCB8	0.0224524	5.51223	0.0239193	0.87709	1
AC015914.1	0.447441	-2.02717	0.0238819	0.877186	1
AC087500.1	0.416145	-1.97778	0.0238651	0.877229	1
AC012651.1	0.414833	-2.03379	0.0238527	0.87726	1
AC116036.2	0.502565	-2.16104	0.0238392	0.877295	1
MIR3942	0.414084	-1.95484	0.0238241	0.877333	1
AL358472.2	0.152931	-0.0768629	0.0238183	0.877348	1
NPIPA9	-0.392308	-1.84157	0.0237919	0.877415	1
SORBS1	0.193168	-0.596702	0.0237832	0.877438	1
TBC1D8B	-0.0511076	2.47007	0.0237759	0.877457	1
SALL1	-0.421807	-1.95293	0.0237729	0.877464	1
AC084824.6	0.451209	-2.05138	0.0237684	0.877476	1
CYP46A1	0.288251	-1.37387	0.023758	0.877502	1
AL356356.1	0.344961	-1.66714	0.0237578	0.877503	1
AC005244.1	0.489669	-2.26046	0.0237257	0.877585	1
STX1B	0.214173	-0.820599	0.0236926	0.87767	1
RPL15P2	-0.0415455	2.96324	0.0236711	0.877725	1
SETSIP	0.165455	-0.255859	0.0236311	0.877827	1
ANKLE2	0.0195387	6.76379	0.023618	0.877861	1
TMEM255A	0.373726	-1.81725	0.0236111	0.877879	1
U52111.1	0.17428	-0.388141	0.0235864	0.877942	1
GUSBP2	0.0847817	1.26688	0.023575	0.877971	1
ZNF619	-0.0980409	0.97792	0.0235666	0.877993	1
ZNF302	0.0620338	1.93426	0.0235561	0.87802	1
MIR623	-0.453387	-1.98868	0.0235479	0.878041	1
CASZ1	-0.106662	0.766844	0.0235364	0.87807	1
INSIG1	0.0197491	6.52944	0.0235275	0.878093	1
NKX2-8	0.128215	0.315671	0.0235184	0.878117	1
CCDC162P	-0.319998	-1.5055	0.0235094	0.87814	1
C6orf136	0.0269458	4.55041	0.0235052	0.878151	1
RNU6-1053P	-0.396427	-1.88086	0.0234933	0.878181	1
FAM86B2	0.191072	-0.560864	0.0234658	0.878252	1
PICART1	0.243739	-1.0981	0.0234514	0.878289	1
ZNF518A	-0.0423122	2.92188	0.0234363	0.878328	1
AL139120.1	-0.192459	-0.544968	0.023429	0.878347	1
AL356801.1	-0.367075	-1.73879	0.0234212	0.878367	1
TPRA1	-0.0186231	7.76635	0.023415	0.878383	1
RNASEH2B	-0.0229608	5.27176	0.023326	0.878612	1
KIF16B	0.0303519	4.03528	0.0233103	0.878653	1
CARD8-AS1	-0.164772	-0.220988	0.023308	0.878659	1
HADHAP2	-0.187954	-0.512104	0.0233015	0.878676	1
AL158071.5	-0.383966	-1.76623	0.0232634	0.878774	1
NPM1P30	0.502738	-2.19855	0.023255	0.878796	1
PA2G4P6	-0.226085	-0.898783	0.0232393	0.878836	1
ZSWIM5	0.226694	-0.965691	0.0232323	0.878854	1
FLNC	0.183845	-0.530355	0.0231933	0.878955	1
PELO	-0.0211902	5.85692	0.0231918	0.878959	1
AC069437.1	0.421579	-2.09489	0.0231906	0.878962	1
DYNLL2	0.0218316	5.60643	0.0231886	0.878968	1
LRP11	0.04654	2.646	0.0231653	0.879028	1
EPHX4	0.0323534	3.78047	0.0231462	0.879078	1
COL28A1	0.192439	-0.629189	0.0231417	0.879089	1
AC138932.1	0.148676	-0.0443933	0.0231395	0.879095	1
PLBD2	-0.0201126	6.24749	0.0231387	0.879097	1
AC023389.3	-0.140003	0.148359	0.0231372	0.879101	1
AC025178.2	0.23986	-1.08506	0.0231285	0.879123	1
MIR4434	-0.370993	-1.76588	0.0231178	0.879151	1
ACVR1C	-0.346827	-1.60517	0.023095	0.87921	1
BICDL2	0.385699	-2.46191	0.0230857	0.879235	1
RAPGEF6	0.0691527	1.66701	0.0230541	0.879316	1
VAMP3	-0.0194132	6.69445	0.0230362	0.879363	1
SOX12	0.0312378	3.88753	0.0230294	0.879381	1
PCDHA4	-0.156818	-0.12487	0.0230241	0.879394	1
BVES	0.131971	0.225625	0.0230164	0.879414	1
CCDC74A	0.0806175	1.35595	0.0230137	0.879422	1
VEGFD	-0.348501	-1.66932	0.0230121	0.879426	1
ZC3H7A	-0.0227039	5.31229	0.0229978	0.879463	1
CIT	0.0239394	5.03057	0.0229783	0.879514	1
AL844908.1	0.0641249	1.84214	0.0229629	0.879554	1
ANGPTL5	-0.400426	-1.84243	0.0229534	0.879578	1
AC107072.2	0.211878	-0.823196	0.0229396	0.879614	1
NUP153	0.0256893	4.69828	0.022892	0.879738	1
AL365295.1	-0.169693	-0.302976	0.0228874	0.87975	1
MAP1A	-0.172988	-0.338621	0.0228762	0.879779	1
NFU1	-0.0250065	4.84483	0.0228699	0.879796	1
CBY3	0.293609	-1.43075	0.0228494	0.879849	1
PARD6B	0.0464813	2.62761	0.0228422	0.879868	1
ERMAP	0.0411089	2.93541	0.0228114	0.879948	1
AL035461.3	0.297589	-1.44254	0.0228095	0.879953	1
LINC01949	0.344125	-1.70867	0.0227816	0.880026	1
AC027796.2	0.351514	-1.73814	0.0227734	0.880048	1
AL627308.3	0.2997	-1.4653	0.0227641	0.880072	1
METTL9	-0.0191826	6.78409	0.0227289	0.880164	1
AL049542.1	-0.434717	-1.94529	0.0227162	0.880198	1
HNRNPCP7	0.398753	-1.91196	0.0227115	0.88021	1
VGLL4	0.0279266	4.29205	0.0226984	0.880244	1
AC091825.2	0.301726	-1.47205	0.0226906	0.880265	1
ZSCAN20	-0.060129	1.98842	0.0226823	0.880286	1
AC009053.2	-0.0957535	0.982929	0.0226787	0.880296	1
GSTT2	-0.112887	0.59994	0.0226322	0.880418	1
PLEKHM1	-0.0275713	4.37121	0.0226251	0.880436	1
HERC3	-0.228236	-0.937972	0.0225906	0.880527	1
SNX18	0.0357832	3.37673	0.0225865	0.880537	1
SLC26A2	-0.0183137	7.69282	0.0225669	0.880589	1
AC011043.2	-0.406462	-1.88837	0.0225361	0.88067	1
ABALON	-0.059316	2.01112	0.0225332	0.880677	1
SEMA6C	-0.161946	-0.209714	0.0225328	0.880678	1
PSTPIP1	0.249896	-1.16731	0.0225119	0.880733	1
PTPRO	0.0547245	2.20075	0.0224895	0.880792	1
BCL2L1	-0.0184781	7.34614	0.0224309	0.880947	1
AC007066.2	-0.318973	-1.51053	0.0224198	0.880976	1
AL162377.1	-0.157334	-0.147422	0.0224194	0.880977	1
FAM157C	-0.135562	0.177686	0.0224076	0.881008	1
PARP1P1	-0.310562	-1.50209	0.0224059	0.881012	1
PHGDH	-0.018251	7.65409	0.0223697	0.881108	1
HAS3	-0.0878771	1.16249	0.0223669	0.881115	1
ANKRD36	-0.0239684	4.98048	0.0223545	0.881148	1
CCND2	0.0625433	1.84289	0.0223388	0.881189	1
RAB28	0.0295578	4.04605	0.0223308	0.881211	1
METTL15P1	-0.190977	-0.59362	0.0223004	0.881291	1
RPL18	0.0176648	9.03725	0.0222849	0.881332	1
AHCTF1P1	0.153126	-0.148042	0.0222824	0.881338	1
AC004825.3	0.39216	-1.89904	0.02228	0.881345	1
MIR1972-1	0.453591	-2.12887	0.0222228	0.881496	1
LINC00337	0.274611	-1.34276	0.0222177	0.881509	1
CDK14	0.0270782	4.40167	0.0221489	0.881692	1
RNU5B-1	-0.32107	-1.69568	0.0221425	0.881709	1
PLB1	-0.258333	-1.18695	0.022136	0.881726	1
PHIP	0.0192048	6.4857	0.0221346	0.88173	1
ASB6	0.0242005	4.89585	0.0221017	0.881817	1
BCAN	-0.205116	-0.73972	0.0221005	0.88182	1
FGD5-AS1	0.020631	5.86308	0.0220779	0.88188	1
AL136985.3	-0.117177	0.485449	0.0220745	0.881889	1
FAM169A	-0.0390993	3.03458	0.0220491	0.881957	1
AC010976.1	-0.182305	-0.50296	0.0220272	0.882015	1
BOD1	-0.0192749	6.42742	0.0220248	0.882021	1
MT-TS1	-0.266383	-1.23481	0.0219967	0.882096	1
SLC12A5	-0.32017	-1.52976	0.0219814	0.882137	1
TYW5	-0.036579	3.29352	0.021977	0.882148	1
AC006486.2	0.154105	-0.184863	0.0219625	0.882187	1
TDRD6	0.227543	-1.01969	0.0219386	0.882251	1
LINC01521	0.209762	-0.836812	0.0219312	0.88227	1
DNAJC3-DT	0.0760388	1.42949	0.0219207	0.882298	1
ECI2-DT	-0.384746	-1.87646	0.0219151	0.882313	1
TMEM45B	-0.348986	-1.72577	0.0219074	0.882334	1
RPS12P5	0.256552	-1.22776	0.021897	0.882362	1
AC011921.3	0.341432	-1.73829	0.0218868	0.882389	1
AL133153.1	0.436067	-2.10803	0.0218593	0.882462	1
AC011933.3	0.366231	-1.83549	0.0218337	0.88253	1
AL355987.5	-0.104059	0.737343	0.0218224	0.882561	1
FH	0.0178487	7.92115	0.0218081	0.882599	1
GPR75	0.20578	-0.822126	0.0218055	0.882606	1
COX19	0.0296077	3.98978	0.0217456	0.882766	1
PROB1	-0.253082	-1.16003	0.021725	0.882821	1
AC079385.1	0.307227	-1.55791	0.0217144	0.882849	1
C5orf38	-0.0254238	4.64935	0.0217107	0.882859	1
AC027277.2	0.372979	-1.87609	0.0217106	0.88286	1
BRAF	0.0329369	3.59513	0.021695	0.882901	1
HNRNPA1P48	0.0220915	5.24293	0.0216647	0.882982	1
ABCB6	0.104079	0.704443	0.0216297	0.883076	1
AL513534.2	-0.303188	-1.48079	0.0216283	0.88308	1
AIG1	-0.0204022	5.87238	0.0215919	0.883178	1
OPHN1	0.0836556	1.1988	0.0215771	0.883218	1
ACKR3	-0.203567	-0.744585	0.0215665	0.883246	1
CFDP1	-0.0254193	4.64287	0.0215546	0.883278	1
GLYATL1P2	0.167269	-0.397306	0.0215538	0.88328	1
ZNF766	0.0397586	2.95986	0.0215347	0.883332	1
SLC16A2	-0.025167	4.68562	0.0215201	0.883371	1
HMGN2P46	0.0593903	1.93319	0.0215154	0.883383	1
AC005324.3	0.317444	-1.59996	0.0215149	0.883385	1
ST13P19	0.238834	-1.13478	0.0214918	0.883447	1
SUFU	0.0278032	4.19368	0.0214855	0.883464	1
AC084117.1	0.212218	-0.898171	0.0214834	0.88347	1
AL645939.5	-0.393867	-2.11638	0.0214828	0.883471	1
ITGA6-AS1	0.318403	-1.64543	0.0214679	0.883512	1
SETBP1	-0.100794	0.800047	0.0214106	0.883666	1
RN7SKP11	-0.392549	-1.97406	0.0214044	0.883683	1
ITSN1	0.0223516	5.16947	0.021364	0.883792	1
RN7SL242P	0.40669	-1.9928	0.0213591	0.883805	1
SLC44A3	0.06002	1.89708	0.0213541	0.883818	1
AC009630.1	-0.256777	-1.19888	0.0213518	0.883825	1
FGF13	-0.101816	0.771567	0.0212727	0.884038	1
AL139287.1	0.383638	-1.89715	0.0212648	0.88406	1
AL445187.1	-0.422051	-2.0529	0.0212547	0.884087	1
ENTPD3-AS1	-0.0791603	1.33744	0.0212212	0.884178	1
PIN1	0.0183992	6.88084	0.021204	0.884225	1
AC133552.2	0.214509	-0.950159	0.0211921	0.884257	1
PHACTR2-AS1	0.277046	-1.37899	0.0211804	0.884289	1
SRRM5	0.36327	-1.85999	0.0211457	0.884383	1
KCP	-0.134496	0.130182	0.0211409	0.884396	1
AC004982.2	0.133826	0.095295	0.021135	0.884412	1
IQCJ-SCHIP1-AS1	0.353817	-1.81016	0.0211061	0.88449	1
TDP2	0.0229135	5.03386	0.0211001	0.884506	1
ATP7B	0.0965213	0.841481	0.0210916	0.88453	1
NFIA-AS1	-0.430385	-2.05994	0.0210867	0.884543	1
ZNF19	0.090658	0.989057	0.0210771	0.884569	1
ZBTB20	-0.0389211	2.9967	0.0210755	0.884573	1
DTD1-AS1	-0.484796	-2.25082	0.0210568	0.884624	1
AC007066.3	0.245677	-1.20359	0.0210374	0.884677	1
FAM90A1	0.477178	-2.24113	0.021033	0.884689	1
PRKCQ-AS1	-0.056145	2.07891	0.0210305	0.884696	1
AL050320.1	0.376584	-1.88148	0.0210164	0.884734	1
H3C11	-0.0858087	1.12504	0.021011	0.884749	1
FSD1L	0.0546604	2.10222	0.0209754	0.884846	1
PTPN13	-0.0315306	3.7133	0.0209408	0.88494	1
RHOQP1	-0.206186	-0.796878	0.0209396	0.884944	1
BANK1	0.47383	-2.17384	0.0209204	0.884996	1
KC877373.1	0.47383	-2.17384	0.0209204	0.884996	1
CTNNB1	0.0178965	7.24209	0.0209172	0.885005	1
VDAC3P1	-0.289215	-1.4277	0.0209095	0.885026	1
TMCO6	0.0272918	4.20318	0.0209041	0.885041	1
RPL37P6	-0.0660438	1.69065	0.0208924	0.885073	1
RCC2P6	0.326647	-1.71044	0.0208585	0.885165	1
AC010624.5	0.116754	0.387779	0.0208316	0.885239	1
SP8	0.232147	-1.0931	0.0208173	0.885278	1
LAMA2	-0.142682	-0.0240955	0.0208023	0.885319	1
DOCK1	-0.0267486	4.31803	0.0207994	0.885327	1
ZNF461	0.0842519	1.14545	0.0207866	0.885362	1
AL133477.1	0.214763	-0.966992	0.0207558	0.885446	1
GRAMD1B	-0.132305	0.148918	0.0207479	0.885468	1
PTRH2	0.0215672	5.26946	0.0207355	0.885502	1
AL139095.2	-0.0401066	2.88561	0.0207308	0.885515	1
RHOT1P1	0.471447	-2.23073	0.0207164	0.885554	1
AC110792.4	-0.408407	-2.23285	0.0207157	0.885556	1
MMP21	-0.397535	-1.92878	0.0206829	0.885646	1
TEC	-0.0648452	1.71117	0.0206642	0.885698	1
RN7SL487P	0.415785	-2.0441	0.0206518	0.885732	1
AC245060.7	0.130765	0.126601	0.0206215	0.885815	1
AL133481.1	-0.433497	-2.37296	0.0206129	0.885838	1
CEP83-DT	-0.149632	-0.138115	0.0205758	0.885941	1
ZNF738	0.0509031	2.2747	0.0205297	0.886068	1
DZIP1	-0.0224396	5.07687	0.0205283	0.886072	1
MT1DP	-0.24562	-1.17687	0.0205262	0.886077	1
AL354710.2	-0.394499	-1.88278	0.0205254	0.886079	1
AL354979.1	0.469143	-2.19009	0.0205118	0.886117	1
SMG1P4	0.274344	-1.39458	0.0205024	0.886143	1
AC068491.2	-0.401746	-2.00803	0.0205017	0.886145	1
EIF4A3	-0.01772	7.29564	0.0204999	0.88615	1
AL513327.1	0.0455181	2.53893	0.020488	0.886182	1
PLCB2	-0.0615763	1.81747	0.0204748	0.886219	1
AC068189.2	0.330117	-1.70971	0.0204628	0.886252	1
NFYA	0.0242166	4.72739	0.020434	0.886332	1
LINC00997	-0.157908	-0.273874	0.0204286	0.886347	1
ZNF329	0.20499	-0.885783	0.0204085	0.886402	1
RIPK4	-0.0207077	5.54376	0.0203951	0.886439	1
AC004594.1	0.312883	-1.69632	0.020334	0.886608	1
PRR14	0.0223971	5.04614	0.0203277	0.886626	1
SENP3	-0.082462	1.19288	0.0203229	0.886639	1
NSUN5	0.0201453	5.71654	0.0203133	0.886666	1
PLEKHH1	-0.106697	0.613007	0.0203132	0.886666	1
AC012615.6	0.25944	-1.30401	0.0202994	0.886704	1
AC097369.2	0.289962	-1.55061	0.0202813	0.886754	1
TIAM1	0.0527156	2.1629	0.0202222	0.886918	1
AP001269.4	-0.205447	-0.840177	0.0202055	0.886965	1
UBE2V1	-0.0746347	1.40339	0.0201367	0.887156	1
AC010501.2	-0.34283	-1.75107	0.0201179	0.887208	1
ZNF816	-0.0855893	1.11555	0.0200959	0.88727	1
BTBD9	0.060766	1.8127	0.0200933	0.887277	1
CDC20P1	-0.138785	-0.0029276	0.020075	0.887328	1
TMEM254-AS1	0.304094	-1.60954	0.0200291	0.887456	1
AL031289.1	0.465777	-2.24053	0.0200141	0.887498	1
AC130462.3	0.456154	-2.22517	0.0200139	0.887498	1
LINC01564	0.112527	0.422165	0.0200069	0.887518	1
LINC01873	0.227528	-1.12179	0.0200046	0.887524	1
NIP7	0.0188202	6.17808	0.0199848	0.887579	1
PHC2	-0.0169632	8.30356	0.019967	0.887629	1
AC010320.5	-0.443251	-2.15382	0.0199602	0.887648	1
NIFKP1	-0.431385	-2.39668	0.0199435	0.887695	1
CAV2	-0.0172606	7.57315	0.019914	0.887778	1
HNRNPCL4	0.22812	-1.1215	0.0199089	0.887792	1
BX088651.4	-0.279853	-1.40833	0.0198977	0.887823	1
HOXA7	0.325501	-1.74608	0.0198797	0.887874	1
STIP1	0.0168258	8.46337	0.0198784	0.887877	1
RBM11	0.092638	0.882229	0.019861	0.887926	1
MDH2	-0.0168381	8.49867	0.0198559	0.88794	1
SIL1	0.0183568	6.33272	0.019814	0.888058	1
ZNF440	-0.096719	0.791208	0.0198097	0.88807	1
MIR604	0.332788	-1.86123	0.0198083	0.888074	1
AC092821.1	-0.281655	-1.44323	0.0198001	0.888097	1
HNRNPA1P61	0.251667	-1.2939	0.0197961	0.888108	1
LINC02614	-0.131188	0.11282	0.0197914	0.888121	1
KBTBD8	0.106955	0.542762	0.0197678	0.888187	1
C1QTNF3	-0.210337	-0.90764	0.0197376	0.888272	1
LINC01698	0.140616	-0.086673	0.0197343	0.888282	1
AC106872.2	-0.215254	-0.970477	0.0197255	0.888306	1
GEMIN6	0.0220229	5.05756	0.0197239	0.888311	1
PDSS1	-0.0246844	4.56004	0.019722	0.888316	1
LRTM1	0.303948	-1.5948	0.0196928	0.888399	1
RN7SL473P	-0.198683	-0.785098	0.0196796	0.888436	1
UBE3AP2	-0.395989	-2.01055	0.0196782	0.888439	1
AL136038.7	0.223171	-1.09189	0.0196678	0.888469	1
AC131235.3	-0.271336	-1.35445	0.0196371	0.888555	1
SOAT1	0.0178399	6.72205	0.0196004	0.888659	1
PRDM6	-0.109813	0.495426	0.0196001	0.88866	1
CCNL1	0.0210044	5.24348	0.0195685	0.888749	1
LIMA1	-0.0201349	5.59872	0.0195644	0.888761	1
AC020661.1	-0.289259	-1.50386	0.0195442	0.888818	1
PLCG2	-0.0718847	1.44908	0.0195125	0.888907	1
WDR36	0.0224912	4.94122	0.019501	0.88894	1
LINC00882	-0.12554	0.186746	0.0194981	0.888948	1
AC017104.4	0.363181	-1.87503	0.0194975	0.88895	1
Z80897.1	-0.397736	-1.97144	0.0194854	0.888984	1
RBM48	0.0331845	3.40092	0.0194666	0.889037	1
AC016722.2	-0.165461	-0.432291	0.0194653	0.889041	1
LIN9	0.022506	4.93969	0.0194644	0.889043	1
ZNF740	-0.0282525	3.95797	0.0194115	0.889193	1
TREM2	0.390228	-2.03505	0.0193807	0.889281	1
RWDD4P2	0.082157	1.13158	0.0193736	0.889301	1
E2F2	0.0354968	3.12439	0.0193675	0.889318	1
AC004494.1	0.451961	-2.16379	0.0193523	0.889361	1
MICA	0.019485	5.79026	0.0193421	0.88939	1
MAGI2	-0.437722	-2.38702	0.0193254	0.889438	1
AL139385.1	0.148314	-0.235146	0.0193199	0.889453	1
AL132780.5	0.204654	-0.942108	0.0193116	0.889477	1
RNU6-611P	-0.380914	-1.88947	0.0192933	0.889529	1
AP001767.3	0.333556	-1.77664	0.0192585	0.889628	1
MIB1	-0.0247928	4.48634	0.019243	0.889672	1
PMS2CL	0.0626479	1.68855	0.0192391	0.889683	1
RN7SL329P	0.40236	-2.03495	0.0191915	0.889819	1
PABPC1	-0.0161251	10.7682	0.0191855	0.889836	1
RBM45	-0.0294483	3.80377	0.0191814	0.889848	1
AL450226.1	-0.45875	-2.39914	0.0191734	0.88987	1
AC111152.3	-0.294517	-1.51286	0.0191676	0.889887	1
PFAS	0.0203341	5.41569	0.019166	0.889892	1
FANCB	-0.0415989	2.70415	0.0191073	0.890059	1
AC006058.1	0.135173	-0.0386968	0.0190727	0.890158	1
TRIML2	-0.101529	0.649632	0.0190481	0.890229	1
AC073140.3	-0.188018	-0.71666	0.0190327	0.890273	1
AC108704.2	-0.0870984	0.999968	0.0190213	0.890305	1
ERVK13-1	-0.0597827	1.801	0.0190124	0.890331	1
TSSC4	-0.0199762	5.55419	0.0190121	0.890332	1
AC019205.1	-0.0724162	1.39111	0.0190098	0.890338	1
WBP11P1	-0.281705	-1.45066	0.0190064	0.890348	1
NFE2L2	-0.0175399	6.79144	0.0190057	0.89035	1
AC138393.1	-0.0670332	1.56177	0.0190015	0.890362	1
RPL34P6	0.125834	0.132136	0.0189975	0.890374	1
PRKCA-AS1	-0.310373	-1.62356	0.0189961	0.890378	1
TMEM266	0.344914	-1.85365	0.0189897	0.890396	1
PPT2-EGFL8	0.147761	-0.258493	0.0189859	0.890407	1
CROCCP2	-0.029342	3.7842	0.0189709	0.89045	1
SRGN	-0.0210738	5.1678	0.0189402	0.890538	1
SORD2P	-0.058983	1.83493	0.0189023	0.890647	1
AL353138.1	0.116665	0.286541	0.0188898	0.890683	1
BMI1	0.0202918	5.39338	0.0188843	0.890699	1
PLN	-0.247627	-1.2391	0.0188729	0.890732	1
AC124319.3	-0.310697	-1.74974	0.0188337	0.890844	1
SSH1	0.0272188	4.02224	0.0188155	0.890897	1
VWA8-AS1	-0.411964	-2.08616	0.0187909	0.890968	1
AC012618.2	0.13218	-0.00530334	0.0187866	0.89098	1
ETNK1	-0.0197461	5.58874	0.0187847	0.890985	1
TBL1XR1	-0.0175349	6.66856	0.0187824	0.890992	1
AC093677.2	0.200568	-0.920529	0.0187804	0.890998	1
USP31	0.0248617	4.40105	0.0187761	0.89101	1
TNFSF10	-0.196328	-0.79914	0.0187662	0.891039	1
CEP83	-0.0267725	4.09696	0.0187574	0.891064	1
OVGP1	-0.102957	0.590158	0.0187435	0.891105	1
ZNF462	0.0237753	4.6097	0.0187321	0.891137	1
SLC22A3	0.286596	-1.59909	0.0186977	0.891237	1
FABP3	0.142777	-0.193781	0.0186901	0.891259	1
ECT2	0.0174206	6.72476	0.0186881	0.891264	1
UBE3B	-0.0222555	4.91653	0.0186771	0.891296	1
PHBP3	-0.129122	0.0701266	0.0186696	0.891318	1
PGBD4	-0.0967107	0.743594	0.018669	0.89132	1
UNC79	-0.166719	-0.490708	0.0186152	0.891475	1
AL133227.1	-0.320581	-1.71134	0.0186089	0.891494	1
AC010735.2	0.288887	-1.72057	0.018592	0.891543	1
SLC31A1P1	-0.346267	-1.83081	0.0185879	0.891555	1
F2	-0.386081	-2.24494	0.0185592	0.891638	1
CCNC	0.0183205	6.10132	0.0185539	0.891653	1
MIR3941	0.427607	-2.35541	0.0185513	0.891661	1
SLC25A12	-0.020846	5.17636	0.0185408	0.891691	1
AL353576.1	-0.240738	-1.20427	0.0185162	0.891762	1
AL121772.3	-0.162261	-0.447842	0.0185104	0.89178	1
ARL17A	-0.0700387	1.44034	0.0185012	0.891806	1
PCDHGA12	0.122695	0.143509	0.0184945	0.891826	1
MOV10	-0.0180144	6.23067	0.0184628	0.891918	1
L3MBTL2-AS1	0.318642	-1.76215	0.018462	0.89192	1
AC008278.2	-0.436181	-2.07665	0.01846	0.891926	1
TMED3	-0.0169202	7.1703	0.0184594	0.891928	1
AL135744.1	0.26439	-1.42257	0.0184428	0.891976	1
AC097358.2	0.335476	-1.84501	0.0184292	0.892016	1
FAM32A	0.0173292	6.68339	0.0184284	0.892018	1
TMEM126B	-0.0204488	5.25205	0.0184159	0.892054	1
SIK1	-0.0873726	0.9507	0.018364	0.892206	1
BMS1P10	-0.395643	-1.99086	0.0183524	0.89224	1
AF131216.1	0.186863	-0.782393	0.0183491	0.892249	1
SYNE1	-0.0406268	2.70402	0.0183459	0.892259	1
AC136632.2	0.282336	-1.53679	0.0183399	0.892276	1
RIPK2	-0.0198245	5.47897	0.0183392	0.892278	1
ATP2B2	0.436454	-2.17538	0.018331	0.892302	1
FTH1P24	-0.350497	-1.83264	0.0183184	0.892339	1
AC007390.1	0.161101	-0.487452	0.0183102	0.892363	1
RPS2P5	0.0160948	8.59939	0.0182863	0.892432	1
CCNY	0.0190398	5.74004	0.0182758	0.892463	1
ANKRD20A11P	-0.192121	-0.796001	0.01826	0.89251	1
APPBP2	-0.0231075	4.69661	0.0182525	0.892531	1
AL449212.1	-0.13439	-0.0249541	0.018249	0.892542	1
AC004552.1	0.175049	-0.65762	0.0182458	0.892551	1
AL121978.1	-0.261461	-1.33677	0.0182052	0.89267	1
LINC01768	-0.412763	-2.26357	0.0181956	0.892698	1
AZIN1-AS1	-0.0531314	2.00886	0.0181922	0.892708	1
SEMA4A	-0.259152	-1.33046	0.0181914	0.89271	1
USP8	-0.0211067	5.08105	0.01818	0.892744	1
FGGY	-0.0441483	2.49685	0.0181477	0.892838	1
ZFP69B	-0.130259	0.0648255	0.0181476	0.892839	1
HVCN1	-0.208169	-0.988526	0.018138	0.892867	1
KLRG1	0.100594	0.583124	0.0181365	0.892871	1
ZC3H12B	-0.180143	-0.682016	0.0181279	0.892897	1
AL160314.2	0.286229	-1.56119	0.0181267	0.8929	1
KLHL42	-0.0207256	5.15238	0.0180967	0.892988	1
AC016542.1	-0.321031	-1.72266	0.018091	0.893005	1
AC138207.2	0.253299	-1.35925	0.0180848	0.893023	1
ZNF397	-0.0307862	3.52279	0.0180781	0.893043	1
RTN1	-0.023331	4.62325	0.018066	0.893079	1
AC021443.1	-0.301202	-1.59357	0.0180587	0.8931	1
LINC02606	0.201619	-0.976733	0.0180353	0.893169	1
OGFR-AS1	0.314813	-1.75218	0.0180321	0.893178	1
CLCC1	0.0205937	5.15636	0.0180148	0.893229	1
AJ011931.2	-0.383483	-1.98569	0.0180134	0.893233	1
PPAT	-0.0188485	5.79278	0.0180129	0.893235	1
ZNF512	0.0304322	3.55975	0.0180072	0.893252	1
TPTEP1	-0.0582311	1.8002	0.0180049	0.893258	1
AL031320.2	0.0972297	0.652128	0.0179931	0.893293	1
AL079352.1	-0.32082	-1.99459	0.0179922	0.893296	1
TJP2	0.0918208	0.773653	0.0179626	0.893383	1
KRT18P55	-0.369606	-1.92793	0.0179468	0.89343	1
CACNA1G	0.292937	-1.6071	0.0179421	0.893444	1
RPL21P131	-0.0918137	0.806184	0.0179355	0.893463	1
CHMP7	0.0180603	6.08374	0.0179291	0.893482	1
RN7SL378P	0.366233	-1.99781	0.0179179	0.893515	1
EEF1A1P10	-0.0955697	0.711718	0.0178899	0.893598	1
PGF	0.0671577	1.48031	0.0178788	0.893631	1
HR	-0.0348541	3.04596	0.017862	0.89368	1
AC004039.1	0.298078	-1.67859	0.017825	0.89379	1
AL355531.1	-0.180889	-0.70697	0.0178244	0.893792	1
ACSL3	-0.0162535	7.7544	0.0178233	0.893795	1
CAD	-0.017997	6.09213	0.0178181	0.89381	1
GNLY	-0.348162	-1.81529	0.0178134	0.893824	1
PGM3	0.0190076	5.6703	0.0178118	0.893829	1
RRN3P1	-0.398106	-2.01717	0.0177804	0.893922	1
AL356113.1	0.198621	-0.970209	0.0177691	0.893955	1
PAK2	0.0173147	6.34607	0.0177275	0.894079	1
ADIRF-AS1	0.0828123	1.00394	0.0176999	0.894161	1
BX322650.1	0.181927	-0.768211	0.0176932	0.894181	1
SLC25A38P1	0.306116	-1.95477	0.0176732	0.89424	1
TP53BP2	-0.0194862	5.46507	0.0176621	0.894273	1
AC233290.1	0.405197	-2.10165	0.0176542	0.894297	1
USP36	0.0201304	5.21264	0.0176499	0.89431	1
PELI3	-0.0336312	3.17587	0.017617	0.894408	1
GHRLOS	0.119825	0.137965	0.017541	0.894634	1
FAM53B	0.0311222	3.42085	0.0175219	0.894691	1
SUN1	-0.0172473	6.36812	0.017518	0.894703	1
NCSTN	-0.0161781	7.58482	0.0175119	0.894721	1
PART1	0.182377	-0.769928	0.0174824	0.894809	1
RRH	0.212782	-1.11005	0.0174663	0.894858	1
AL137779.2	0.187939	-0.856473	0.0174641	0.894864	1
AC009226.1	-0.184086	-0.761315	0.0174579	0.894883	1
ATE1-AS1	-0.296446	-1.58369	0.017436	0.894948	1
MTMR6	-0.0189543	5.62598	0.0174234	0.894986	1
RNPS1P1	0.0692193	1.38706	0.0174233	0.894986	1
NDST1-AS1	-0.301125	-1.63721	0.0174181	0.895002	1
AC096733.3	-0.187335	-0.80226	0.0173884	0.895091	1
DRC3	-0.140013	-0.18123	0.0173476	0.895213	1
AL606534.1	0.335344	-1.92776	0.0173442	0.895224	1
CSF1R	0.0659151	1.46747	0.0173298	0.895267	1
BMP2KL	0.389551	-2.04325	0.0173291	0.895269	1
MT-TY	-0.0935142	0.73063	0.0173201	0.895296	1
METTL2A	0.0226994	4.62887	0.0173141	0.895314	1
TTC13	-0.0193539	5.4309	0.0172795	0.895418	1
AC004471.1	-0.128347	0.0322698	0.0172776	0.895424	1
CHST4	-0.317666	-1.72198	0.0172714	0.895443	1
RPL12P8	0.142575	-0.292514	0.0172711	0.895443	1
AC069243.1	0.385997	-2.134	0.0172618	0.895471	1
RPL7P56	0.436455	-2.18045	0.0172063	0.895639	1
AC009560.4	0.436455	-2.18045	0.0172063	0.895639	1
TMEM221	0.389222	-2.05091	0.0172027	0.895649	1
LOH12CR2	-0.282235	-1.57713	0.0171933	0.895678	1
ZNF263	-0.0226075	4.64975	0.0171682	0.895753	1
GSTZ1	0.0272389	3.85594	0.017137	0.895848	1
AC009245.1	-0.0258339	4.04681	0.0171339	0.895857	1
SLC35B1	0.0186172	5.66458	0.017122	0.895893	1
TRIM36-IT1	-0.308238	-1.69179	0.0171015	0.895955	1
AC108471.3	0.270426	-1.54944	0.0170683	0.896056	1
DDT	0.194495	-0.963353	0.0170661	0.896062	1
AL132712.2	0.269107	-1.53623	0.0170221	0.896196	1
TTC31	-0.0209925	4.95811	0.0169873	0.896301	1
AL442003.1	-0.217855	-1.13141	0.016981	0.89632	1
AC024580.2	-0.426602	-2.23121	0.0169681	0.896359	1
AC026191.1	-0.44881	-2.22567	0.0169653	0.896368	1
AL137058.2	-0.208696	-1.04923	0.0169632	0.896374	1
SPPL2B	0.022126	4.69494	0.0169096	0.896537	1
LRRK2	-0.0861059	0.894009	0.0169081	0.896542	1
EPC2	0.0248046	4.16985	0.0169072	0.896545	1
PDIA4	0.0155692	8.32934	0.0169054	0.89655	1
BACE1	-0.0295079	3.5613	0.0168947	0.896583	1
RPL7P32	-0.132067	-0.0829171	0.0168936	0.896586	1
MMP24OS	-0.017546	6.08438	0.0168876	0.896604	1
RPL8	-0.0150968	11.4363	0.0168846	0.896613	1
B4GALNT1	-0.0344765	3.00882	0.0168809	0.896624	1
ACACA	0.0188765	5.49681	0.0168769	0.896637	1
AC008443.5	0.179202	-0.792399	0.016874	0.896646	1
DPF2	-0.0177861	5.98342	0.0168547	0.896704	1
AC009731.1	0.428967	-2.33793	0.0167991	0.896874	1
AC004922.1	0.343894	-1.92317	0.016793	0.896893	1
NFIX	0.0298503	3.4996	0.0167896	0.896903	1
AKR1B10	0.10394	0.405947	0.0167764	0.896943	1
ZNF433-AS1	0.125293	0.00338318	0.0167443	0.897041	1
PPIAP9	-0.280614	-1.93228	0.0167345	0.897071	1
ANKRD37	0.0508886	2.00413	0.0167218	0.89711	1
B3GAT2	0.227519	-1.25476	0.0167108	0.897144	1
ZMYM1	0.0258049	3.99684	0.0167046	0.897163	1
MRPS36P1	0.203918	-1.07573	0.0166783	0.897243	1
MAP3K2	0.0198317	5.14699	0.0166769	0.897248	1
OSBPL2	0.0205315	4.99197	0.0166613	0.897295	1
AP001350.2	0.258797	-1.48816	0.0166507	0.897328	1
KRTCAP2	-0.0345429	2.98473	0.0166418	0.897355	1
SATB2-AS1	-0.0913921	0.736205	0.0166402	0.89736	1
H2BC6	-0.239742	-1.2932	0.016605	0.897468	1
AC007285.1	0.236913	-1.31154	0.016603	0.897474	1
AC004477.3	-0.231139	-1.23102	0.0165913	0.89751	1
AL583832.1	-0.320595	-1.81068	0.016567	0.897585	1
BUB1B	0.0178912	5.85415	0.0165661	0.897588	1
MTCYBP32	0.413122	-2.26645	0.0164895	0.897823	1
ARIH1	-0.0188686	5.42328	0.0164653	0.897898	1
LINC01881	-0.113386	0.221226	0.0164606	0.897913	1
TENM3-AS1	-0.0611869	1.60305	0.0164474	0.897953	1
AC040977.1	0.167243	-0.682249	0.0164428	0.897967	1
MMP11	-0.126129	-0.0147575	0.0164215	0.898033	1
MRPS31	0.0219057	4.66793	0.0163887	0.898135	1
SNX21	0.0240643	4.23236	0.0163603	0.898222	1
CD164	-0.0156325	7.57512	0.0163403	0.898284	1
CYTOR	0.0203011	4.99757	0.016328	0.898322	1
CATSPER1	0.0802878	0.995512	0.0163254	0.89833	1
LINC02585	0.206427	-1.10916	0.0163167	0.898357	1
AP003168.2	-0.304824	-1.70262	0.0162961	0.898421	1
DDX60L	-0.0565894	1.74596	0.0162751	0.898486	1
SCIN	0.373276	-2.0423	0.0162652	0.898517	1
ULK4P2	-0.268383	-1.50794	0.0162595	0.898535	1
BMPR2	-0.0225419	4.52648	0.0162038	0.898708	1
OXR1	0.018362	5.56073	0.016196	0.898732	1
NELFCD	-0.0157716	7.2587	0.0161876	0.898758	1
AC007370.1	0.217621	-1.21887	0.0161647	0.898829	1
CCDC73	0.247196	-1.42274	0.0161484	0.89888	1
TARS3	-0.0317411	3.2363	0.0161304	0.898936	1
SCAT8	-0.219384	-1.17897	0.0161173	0.898977	1
AC027307.1	-0.262064	-1.48982	0.0161149	0.898984	1
ZACN	-0.313527	-1.76478	0.0161114	0.898995	1
RN7SL577P	0.421403	-2.21102	0.016079	0.899096	1
CNOT6	-0.0209537	4.84125	0.0160576	0.899163	1
KMO	0.132298	-0.176005	0.0160442	0.899205	1
AC112484.1	-0.218149	-1.18723	0.0160392	0.899221	1
MT2P1	0.0171612	6.02398	0.0160204	0.899279	1
CNNM3	-0.0252956	4.01647	0.0160045	0.899329	1
RPL21P3	-0.387145	-2.03844	0.0159379	0.899538	1
LYPD5	0.218213	-1.22123	0.0159322	0.899556	1
AC067930.5	0.151224	-0.491127	0.0159271	0.899572	1
NME6	0.0205125	4.89763	0.0158889	0.899691	1
ERI3	-0.0156031	7.26204	0.0158497	0.899815	1
JAG1	0.0281419	3.60047	0.0158295	0.899878	1
AC026273.1	0.0486508	2.06173	0.0158274	0.899885	1
C3orf35	-0.202448	-1.04979	0.0158267	0.899887	1
IRX1	-0.0224873	4.48554	0.0158222	0.899901	1
CSAD	0.0447383	2.27217	0.0158156	0.899922	1
AC004076.2	0.150089	-0.500437	0.0157619	0.900091	1
LRRC58	0.0174223	5.8605	0.0157608	0.900094	1
MIRLET7F2	0.387002	-2.40625	0.0157535	0.900118	1
ATP6AP1L	0.0580354	1.64007	0.0157523	0.900121	1
DIMT1	-0.0185378	5.40318	0.0157521	0.900122	1
OLFML2A	0.367251	-2.04255	0.0157374	0.900168	1
FAM71E2	0.387453	-2.4256	0.015714	0.900242	1
ZNF767P	0.0326484	3.05407	0.0156884	0.900323	1
AL139286.2	-0.421029	-2.22344	0.0156797	0.900351	1
FKBP1B	-0.0734999	1.16206	0.0156717	0.900376	1
ST6GALNAC6	0.333275	-1.95788	0.0156643	0.900399	1
ISYNA1	-0.0651363	1.41133	0.0156568	0.900423	1
AP000446.1	-0.341839	-1.91885	0.0156407	0.900474	1
ZNF623	-0.0272818	3.71427	0.0156157	0.900553	1
AC089999.4	0.148168	-0.485139	0.0156147	0.900556	1
PODNL1	0.0978688	0.464901	0.0155916	0.900629	1
AC009229.3	-0.119178	0.0499539	0.0155792	0.900669	1
NHLRC3	-0.0276338	3.65373	0.0155755	0.900681	1
MRPL12	-0.0177723	5.68105	0.0155754	0.900681	1
KIAA0319	0.224794	-1.29567	0.0155544	0.900747	1
TRMT9B	-0.100897	0.419764	0.0154826	0.900976	1
PDIA5	-0.0184904	5.35967	0.015481	0.900981	1
EIF2AK1	-0.0154482	7.2201	0.0154662	0.901028	1
AC093270.3	0.198015	-1.07702	0.0154468	0.90109	1
TRIB1	0.0252316	3.93813	0.0154399	0.901112	1
FDPS	0.0147921	8.58104	0.015436	0.901124	1
DLC1	-0.0186826	5.26128	0.0154359	0.901124	1
AC009005.1	-0.165134	-0.664963	0.015432	0.901137	1
AL355304.1	0.220688	-1.2699	0.0154202	0.901174	1
CCDC144CP	-0.129225	-0.136705	0.0154127	0.901198	1
AC036214.3	0.237264	-1.44628	0.0153869	0.901281	1
RNF152	-0.0904654	0.650259	0.0153804	0.901301	1
AL033523.1	-0.297977	-1.85999	0.0153772	0.901312	1
IWS1	-0.018655	5.26169	0.0153652	0.90135	1
PADI1	-0.31976	-1.92236	0.0153515	0.901394	1
MAD1L1	-0.147318	-0.448683	0.0153285	0.901467	1
AL591866.1	-0.319864	-1.83994	0.015316	0.901507	1
GAPDHP44	0.278494	-1.66993	0.0152856	0.901604	1
AC213203.2	-0.245728	-1.4073	0.0152657	0.901668	1
SHISAL1	0.117693	0.0202504	0.0152598	0.901687	1
GABPB1-IT1	0.0296898	3.33792	0.0152397	0.901752	1
SPDYE2B	-0.15643	-0.581848	0.0152287	0.901787	1
MOCS1	-0.0276923	3.60142	0.0152173	0.901823	1
IPO5	-0.0148973	8.04088	0.0152078	0.901854	1
RNF13	0.0198667	4.94079	0.0152025	0.901871	1
TEN1-CDK3	0.145517	-0.464143	0.0152001	0.901878	1
XYLT2	0.0194647	5.03099	0.0151821	0.901936	1
AL390719.3	-0.269033	-1.5603	0.0151763	0.901955	1
RNU6-1327P	0.289466	-1.74093	0.0151736	0.901964	1
ACTR3B	-0.0312597	3.16547	0.0151711	0.901972	1
AL023806.4	0.359748	-2.05647	0.0151599	0.902008	1
AC007681.1	0.277188	-1.66857	0.0151509	0.902037	1
CAMK2D	0.0206653	4.75315	0.0151426	0.902063	1
RNF114	0.0163707	6.18333	0.0151411	0.902068	1
AL009179.1	-0.0826132	0.844724	0.0151376	0.902079	1
AC135279.2	-0.25705	-1.4825	0.015137	0.902081	1
RN7SL832P	0.170693	-0.805879	0.0151328	0.902095	1
RPS26P15	-0.0682082	1.2721	0.0150718	0.902291	1
AL162171.1	-0.196918	-1.05198	0.0150226	0.90245	1
PIK3C2B	0.0436606	2.26635	0.0150197	0.90246	1
SPP1	0.27769	-1.66998	0.015013	0.902481	1
CHMP5	0.0157746	6.53518	0.0150129	0.902482	1
H4C11	0.146975	-0.510423	0.0150074	0.902499	1
RNU6-88P	-0.320293	-1.83852	0.0149981	0.90253	1
ZNF616	-0.0434576	2.29971	0.0149913	0.902551	1
AC112907.2	-0.104473	0.297237	0.0149743	0.902606	1
USP44	0.274641	-1.66529	0.0149738	0.902608	1
INTS14	-0.0171237	5.81952	0.0149496	0.902686	1
PUDP	-0.0200176	4.88224	0.0149403	0.902716	1
AC090772.1	0.298242	-1.81751	0.0149277	0.902757	1
RGS9	0.0914798	0.581064	0.0149112	0.902811	1
HEATR4	0.170394	-0.809504	0.0149082	0.902821	1
PMEL	0.135875	-0.331098	0.0148908	0.902877	1
CHML	0.0281524	3.49243	0.0148889	0.902883	1
HSBP1L1	0.0180331	5.36478	0.0148696	0.902946	1
SNORA74C-2	-0.329247	-1.90813	0.0148411	0.903038	1
FUT11	-0.023181	4.19474	0.0148267	0.903085	1
EIF4EP2	-0.067171	1.29791	0.0148189	0.90311	1
CCDC25	0.0187603	5.13316	0.0147876	0.903212	1
AC016394.2	0.0776052	0.94031	0.0147759	0.90325	1
HPS1	0.0175914	5.53651	0.0147675	0.903278	1
HMGB3P4	0.302946	-1.83468	0.014764	0.903289	1
TRAFD1	-0.018559	5.18893	0.0147488	0.903339	1
CDS2	0.0159127	6.29424	0.0147483	0.903341	1
GNA12	-0.0161767	6.1909	0.0147312	0.903396	1
AL603832.1	0.299222	-1.81017	0.0147241	0.903419	1
AC008588.1	0.277285	-1.69044	0.0147112	0.903462	1
TMEM39B	-0.0193872	4.98667	0.0147093	0.903468	1
AP001086.1	-0.258126	-1.53279	0.0146863	0.903543	1
GAB1	0.0510971	1.83756	0.0146511	0.903658	1
IRF3	0.0165245	5.98694	0.0146431	0.903684	1
MXRA8	0.138546	-0.396028	0.0146273	0.903736	1
DHCR24	-0.0144176	8.62586	0.0146155	0.903774	1
SCYL2P1	-0.234786	-1.3743	0.0145791	0.903894	1
DOCK9-DT	0.135835	-0.361995	0.0145705	0.903922	1
TEX22	0.104077	0.260474	0.0145434	0.904011	1
TAS2R4	0.191591	-1.07862	0.0145236	0.904076	1
TPP2	0.016754	5.83339	0.0144817	0.904214	1
MZT1	0.015653	6.35625	0.0144792	0.904222	1
CIART	-0.043955	2.2038	0.0144186	0.904422	1
UBE2MP1	-0.278366	-1.64854	0.0143914	0.904511	1
PDCL	0.0188243	5.05797	0.0143654	0.904597	1
ZXDC	0.0203991	4.69882	0.0143442	0.904667	1
AC011815.2	0.264233	-1.60892	0.014336	0.904695	1
C1QTNF7	-0.371405	-2.09914	0.0143143	0.904766	1
CCDC32	0.0307727	3.09215	0.0142902	0.904846	1
TIMM23B-AGAP6	-0.169546	-0.788488	0.0142893	0.904849	1
HMGN2P7	0.254838	-1.61746	0.0142348	0.90503	1
AC023906.4	0.325158	-1.98524	0.0142329	0.905036	1
OR7E14P	0.111081	0.0720348	0.0142169	0.90509	1
AC064799.1	0.0321491	2.96672	0.0142145	0.905097	1
RPL39P29	-0.116662	0.000195722	0.0141842	0.905198	1
CENPC	0.0233316	4.07566	0.0141719	0.905239	1
C1GALT1P1	0.284349	-1.77407	0.0141644	0.905264	1
AC009061.2	-0.0909534	0.562289	0.0141573	0.905288	1
CCDC18-AS1	0.0344961	2.78219	0.0141458	0.905326	1
LINC01715	-0.257503	-1.58722	0.0141256	0.905393	1
ARHGEF6	0.0688636	1.16558	0.0141074	0.905454	1
AC008498.2	-0.206368	-1.19916	0.0140826	0.905537	1
AC007240.1	0.363717	-2.31071	0.014067	0.905589	1
JMY	0.0289023	3.30106	0.0140586	0.905617	1
RTRAFP2	-0.224477	-1.31237	0.0140105	0.905778	1
APOD	0.386473	-2.22957	0.014006	0.905793	1
AL590729.1	0.175204	-0.926118	0.0140051	0.905796	1
EIF4E	0.0144877	7.44126	0.0140022	0.905805	1
AP2M1	0.0140206	8.97492	0.0140019	0.905806	1
AL671986.1	-0.403564	-2.19578	0.0140007	0.90581	1
FRS3	0.0448773	2.1025	0.0139967	0.905824	1
BAIAP2-DT	-0.0774093	0.909982	0.0139621	0.90594	1
AL442067.3	0.11942	-0.110826	0.0139608	0.905944	1
IREB2	-0.0192554	4.89226	0.0139513	0.905976	1
AL035447.1	0.136674	-0.418625	0.0139482	0.905986	1
AC117503.5	-0.138933	-0.422357	0.0139372	0.906023	1
SCIMP	0.370353	-2.37258	0.013936	0.906027	1
DCP1A	0.0174172	5.39162	0.0139049	0.906132	1
DOCK6	0.0306376	3.05228	0.0138904	0.906181	1
AL807757.2	-0.336466	-1.99558	0.0138755	0.906231	1
USP49	0.0445133	2.11036	0.0138608	0.90628	1
FITM2	0.0281151	3.37975	0.0138473	0.906325	1
LTO1	0.021849	4.28674	0.0138435	0.906338	1
BFSP1	0.0708025	1.08057	0.0138276	0.906392	1
AC136604.3	0.151794	-0.656761	0.0138143	0.906437	1
KIAA0232	0.0248783	3.79602	0.0137963	0.906498	1
FOXH1	0.269584	-1.71281	0.0137961	0.906498	1
AL132639.2	-0.172205	-0.8657	0.0137948	0.906503	1
PABPC1P4	-0.0569665	1.57244	0.0137877	0.906526	1
FAM157B	-0.324287	-1.93111	0.0137814	0.906548	1
GDPD1	0.11455	-0.0269199	0.0137807	0.90655	1
ADRM1	-0.0145319	7.28138	0.0137776	0.90656	1
EID2	0.0386011	2.46071	0.013747	0.906664	1
CD2AP	-0.0212616	4.41993	0.0137343	0.906707	1
DCPS	-0.0180768	5.12741	0.0136491	0.906995	1
KIAA1841	-0.0271936	3.4795	0.0136381	0.907033	1
LINC01905	0.395608	-2.27285	0.0136333	0.907049	1
KRT18P41	-0.293026	-1.79497	0.0136246	0.907078	1
AC006122.1	-0.144476	-0.528115	0.0136155	0.907109	1
LINC01001	0.13498	-0.42991	0.0135996	0.907163	1
BORCS5	0.0277692	3.38283	0.013596	0.907175	1
AC010883.1	-0.249608	-1.52817	0.0135927	0.907187	1
AL020996.1	-0.190793	-1.09613	0.0135866	0.907208	1
PUS7	-0.017156	5.43105	0.0135774	0.907239	1
FBXO28	0.0171996	5.38465	0.0135378	0.907374	1
RAP1GAP2	-0.0309508	3.00641	0.0135302	0.907399	1
AC073863.1	0.370979	-2.19313	0.0135216	0.907429	1
RNASEK	-0.0496771	1.8224	0.0135109	0.907465	1
RPL14P1	-0.0260418	3.6062	0.0135014	0.907497	1
RNU6-290P	0.363921	-2.12232	0.0134988	0.907506	1
SLC25A51	0.0228769	4.0441	0.0134921	0.907529	1
FBXO30	-0.0220671	4.21753	0.0134896	0.907538	1
STARD13-AS	-0.07941	0.802801	0.0134801	0.90757	1
KRI1	-0.0172478	5.34231	0.0134354	0.907723	1
LINC01031	0.228596	-1.43786	0.0134324	0.907733	1
THSD7A	-0.359462	-2.32925	0.0134305	0.90774	1
AC090236.2	-0.0801676	0.778871	0.0134102	0.907809	1
CCDC157	0.0575343	1.49714	0.0134086	0.907814	1
C5orf46	-0.143188	-0.527921	0.0133931	0.907868	1
PDZK1	-0.154089	-0.673242	0.0133887	0.907883	1
PIR	0.0159009	5.92219	0.0133605	0.907979	1
RPL18A	0.013444	10.5891	0.0133501	0.908015	1
EYA2	0.108261	0.0665759	0.0133452	0.908032	1
ZNF32-AS1	-0.287472	-1.91133	0.0133237	0.908106	1
ZBTB39	0.0383512	2.43406	0.0133153	0.908134	1
PYHIN1	0.379761	-2.22337	0.0133135	0.908141	1
AC084026.2	-0.189427	-1.08456	0.0133127	0.908144	1
SEMA5A	-0.107334	0.104582	0.0133107	0.90815	1
DLL1	0.148571	-0.648408	0.0133106	0.908151	1
TMEM41B	0.0162535	5.75007	0.0132984	0.908193	1
RPL29P2	0.326169	-1.99668	0.0132944	0.908206	1
GON7	-0.0264714	3.51581	0.0132509	0.908356	1
AL132656.4	-0.138123	-0.455266	0.0132354	0.908409	1
ARHGEF5	0.0248339	3.72675	0.0131983	0.908537	1
LINC01844	-0.23076	-1.43348	0.0131795	0.908602	1
PBX1	-0.0258172	3.59042	0.0131793	0.908603	1
RPL7AP11	0.0459797	1.93353	0.0131671	0.908645	1
FZD6	0.0144978	6.86724	0.0131647	0.908653	1
ZNF2	0.0363326	2.56328	0.0131384	0.908744	1
AC108488.3	0.160269	-0.813842	0.013138	0.908745	1
AF111169.4	-0.357495	-2.08703	0.0131267	0.908784	1
BVES-AS1	-0.162663	-0.80127	0.0131123	0.908835	1
SLPI	0.0214618	4.22131	0.0130995	0.908879	1
PLEKHA8P1	0.0415089	2.21838	0.0130862	0.908925	1
RNU6-190P	0.32007	-2.01045	0.0130702	0.90898	1
ZNF382	0.253533	-1.6683	0.0130657	0.908996	1
LINC00222	0.37435	-2.35189	0.0130569	0.909026	1
HM13-IT1	-0.159961	-0.778493	0.0130263	0.909133	1
PGAM1P7	-0.165532	-0.845159	0.0130221	0.909147	1
HINT1P1	0.358855	-2.16805	0.0129973	0.909233	1
REM2	-0.107423	0.0838	0.0129889	0.909262	1
LLGL2	-0.0242019	3.80661	0.0129889	0.909263	1
RPS3P6	-0.075015	0.893125	0.0129768	0.909304	1
XK	-0.0881279	0.527834	0.0129458	0.909413	1
FAM126B	-0.0256349	3.58701	0.0129331	0.909457	1
PHF19	-0.0142337	7.07172	0.0129303	0.909467	1
HSPA8P18	0.367884	-2.2821	0.0129133	0.909526	1
ATP6V0A2	-0.0198083	4.61448	0.0129123	0.909529	1
IMPG2	0.29538	-2.05852	0.012858	0.909719	1
AC116533.1	-0.0243338	3.75247	0.0128472	0.909757	1
EXOC7	-0.0167214	5.39903	0.012832	0.90981	1
VTRNA1-2	-0.181994	-1.07292	0.0128241	0.909838	1
LRRC39	-0.265257	-1.68531	0.0128036	0.909909	1
AL158206.1	-0.0935658	0.382885	0.0127904	0.909956	1
STXBP5-AS1	0.116532	-0.146176	0.0127792	0.909995	1
AL359813.1	0.278321	-1.83634	0.0127675	0.910036	1
SMIM2-IT1	-0.408366	-2.23075	0.012758	0.910069	1
CYRIA	-0.157279	-0.754402	0.0127296	0.910169	1
SLC27A2	0.085623	0.54007	0.0127272	0.910177	1
LIPC	-0.371522	-2.1956	0.0127235	0.91019	1
STARD7	-0.0136969	7.84063	0.012721	0.910199	1
AC245884.8	0.181478	-1.10799	0.0127199	0.910203	1
ANKRD40	-0.0173409	5.16251	0.0127062	0.910251	1
MICU1	-0.0156863	5.85911	0.0126947	0.910292	1
GRK4	0.0396218	2.30173	0.0126883	0.910314	1
WDR77	-0.0148827	6.25018	0.0126881	0.910315	1
THEMIS2	-0.0481748	1.82118	0.0126742	0.910364	1
HCP5	0.0498668	1.7266	0.0126629	0.910404	1
PDCL3P5	0.301175	-1.91467	0.0126625	0.910405	1
AL139383.1	0.162028	-0.883584	0.0125769	0.910707	1
KIAA0319L	0.0162128	5.54427	0.0125655	0.910747	1
KMT5AP1	0.218951	-1.45037	0.012552	0.910795	1
SASH1	0.0264761	3.40039	0.0125488	0.910806	1
FOCAD-AS1	-0.270906	-1.7519	0.0125476	0.910811	1
RPS7P3	0.080399	0.666024	0.0125451	0.91082	1
AP003108.2	-0.161989	-0.84739	0.0125425	0.910829	1
NUDT6	0.0359262	2.53074	0.0125244	0.910893	1
KMT2B	0.0290187	3.06982	0.0125121	0.910936	1
METTL14-DT	0.207929	-1.33162	0.0124992	0.910982	1
AL606490.5	-0.382384	-2.34199	0.0124974	0.910989	1
STIM2-AS1	0.276074	-1.81135	0.0124869	0.911026	1
COL16A1	-0.0255346	3.53651	0.0124765	0.911063	1
HSP90AB1	-0.0129688	11.4498	0.012464	0.911107	1
FAM131A	-0.0210838	4.23142	0.0124592	0.911124	1
AC104115.1	0.21663	-1.4141	0.0124329	0.911217	1
SNORA66	-0.127811	-0.351058	0.0124305	0.911226	1
ATP8A1	-0.0971556	0.249063	0.0124194	0.911265	1
LINC00551	0.21432	-1.38443	0.0124172	0.911273	1
AL022345.4	0.300104	-1.95554	0.0124081	0.911306	1
KRT18P68	-0.268454	-1.70801	0.0124068	0.91131	1
AC012313.2	0.254276	-1.69963	0.0123857	0.911386	1
AC063960.2	0.209878	-1.38572	0.0123856	0.911386	1
AL109840.1	-0.316344	-1.94516	0.0123769	0.911417	1
RTN4RL2	-0.0882407	0.477533	0.0123659	0.911456	1
TMEM44-AS1	-0.0383328	2.35415	0.0123491	0.911516	1
AC021945.1	0.154671	-0.798124	0.0123382	0.911555	1
AC245140.3	0.173277	-1.04512	0.0123369	0.91156	1
RDH14	0.0170275	5.16162	0.0123214	0.911615	1
YPEL5P2	0.262343	-1.80713	0.0123046	0.911675	1
RNF121	-0.0172403	5.10998	0.0122958	0.911706	1
SLC30A4	0.0257426	3.47724	0.0122783	0.911769	1
BACE1-AS	-0.0371406	2.44011	0.0122675	0.911808	1
AL645728.1	0.160623	-0.901635	0.0122559	0.911849	1
RALBP1P1	0.331039	-2.08374	0.0122489	0.911874	1
PNP	0.0159313	5.57875	0.0122437	0.911893	1
AL731577.1	-0.198963	-1.24066	0.0122344	0.911926	1
BROX	0.0135773	7.39009	0.0122192	0.911981	1
SH3PXD2A	-0.0224662	3.94144	0.0122088	0.912018	1
FXN	0.0239049	3.72377	0.0122037	0.912036	1
DDIAS	0.0193772	4.56285	0.0121834	0.912109	1
CTSE	-0.204179	-1.27589	0.0121823	0.912113	1
AC096564.1	0.11149	-0.0974479	0.0121763	0.912135	1
AC093909.1	0.0764187	0.766398	0.0121644	0.912177	1
SEMA3A	-0.0725378	0.887273	0.0121505	0.912227	1
AL360091.1	0.193778	-1.24091	0.0121298	0.912302	1
PCGF5	-0.0182142	4.84211	0.0121061	0.912387	1
RNLS	-0.255221	-1.73695	0.0120979	0.912417	1
TYW1B	-0.0628704	1.2118	0.0120756	0.912497	1
ARL4AP5	-0.225951	-1.45449	0.0120344	0.912646	1
EBLN2	-0.0571025	1.41331	0.0120132	0.912723	1
AF107885.2	0.125481	-0.405273	0.0120118	0.912728	1
POLR3H	-0.0145781	6.20012	0.0120065	0.912747	1
FOXO6-AS1	-0.338433	-2.37572	0.011999	0.912774	1
GABRR2	0.187875	-1.22484	0.0119931	0.912795	1
FOXO6	0.160313	-0.926505	0.0119901	0.912806	1
IL1R1-AS1	0.352659	-2.15581	0.011981	0.912839	1
PPP1R13B	0.0266005	3.31765	0.0119749	0.912861	1
AL035461.2	-0.265529	-1.74927	0.0119683	0.912886	1
FDPSP5	-0.140691	-0.613722	0.0119678	0.912887	1
FAM120C	0.0247659	3.55191	0.0119557	0.912931	1
AC138207.3	0.172725	-1.05707	0.0119553	0.912933	1
TRMO	0.0206482	4.2136	0.0119546	0.912935	1
LINC01559	-0.282485	-1.8829	0.0119528	0.912942	1
SUCLA2-AS1	-0.13278	-0.492091	0.0119325	0.913015	1
HSD17B7	-0.0170716	5.08175	0.0119185	0.913066	1
NUP88	-0.014545	6.18895	0.0119128	0.913087	1
TKTL1	0.361724	-2.283	0.0119119	0.91309	1
AC010776.1	0.30559	-1.9744	0.0119028	0.913123	1
DDX42	0.0141997	6.3628	0.0118961	0.913148	1
BMS1P1	0.0486397	1.70985	0.0118809	0.913203	1
RPS27L	0.0141451	6.39116	0.0118726	0.913233	1
VWCE	0.176627	-1.1194	0.0118542	0.9133	1
TET1	0.099918	0.117996	0.0118437	0.913338	1
PHTF2	0.0184534	4.72721	0.011836	0.913366	1
FAM177B	-0.20931	-1.35317	0.0118282	0.913395	1
AL133338.1	-0.059555	1.32045	0.0118273	0.913398	1
AL121809.1	-0.293937	-1.87537	0.0118189	0.913429	1
CFAP58-DT	0.253853	-1.76449	0.0118166	0.913437	1
CRB3	-0.0950706	0.243592	0.0118062	0.913475	1
WDFY2	0.0152565	5.76755	0.0118006	0.913495	1
ANKRD20A4P	0.231309	-1.61922	0.0117938	0.913521	1
HNRNPA1P50	0.108994	-0.0938491	0.0117846	0.913554	1
NR6A1	0.0481586	1.73113	0.0117647	0.913627	1
ZNF358	0.0674331	1.02427	0.0117609	0.913641	1
TMEM14C	0.0133366	7.34594	0.0117486	0.913686	1
PIGU	0.0149646	5.89772	0.0117479	0.913688	1
TOMM20P4	0.0411403	2.11563	0.0117465	0.913693	1
HMGN2P19	-0.278626	-2.04873	0.0117453	0.913698	1
ZNF836	0.075132	0.750673	0.0117402	0.913716	1
FGF17	0.321779	-2.14359	0.0117241	0.913775	1
PDE8A	-0.0210761	4.11363	0.0117092	0.91383	1
GUF1	0.016186	5.26631	0.0116646	0.913994	1
PTPN22	-0.0542439	1.4863	0.011659	0.914014	1
AC083843.3	0.0816799	0.550622	0.0116532	0.914035	1
ACTR1A	-0.0130959	7.85447	0.0116427	0.914074	1
MT-TR	-0.140814	-0.634184	0.0116421	0.914076	1
AL096701.1	0.201875	-1.33509	0.0116313	0.914116	1
AC107029.2	-0.345792	-2.11512	0.0116223	0.914149	1
AC108159.1	-0.362792	-2.11677	0.0116166	0.91417	1
AL137779.3	0.269312	-1.83364	0.0116134	0.914182	1
TSNAX	0.0146376	6.02407	0.0116107	0.914192	1
AP001628.1	-0.26584	-1.75914	0.0115885	0.914273	1
ZNF235	0.0654423	1.06654	0.0115792	0.914308	1
USP22	-0.0130949	7.74201	0.0115779	0.914312	1
AC141586.1	-0.0337768	2.60103	0.0115554	0.914395	1
UXT-AS1	-0.136142	-0.578506	0.011554	0.914401	1
PCDHAC1	-0.0818877	0.561878	0.0115355	0.914469	1
MIR4530	0.340501	-2.34825	0.0115215	0.914521	1
MAGED1	0.0135544	6.83668	0.0114586	0.914753	1
WBP1L	-0.0175932	4.86446	0.0114365	0.914835	1
RPL10P12	-0.15026	-0.786144	0.0114357	0.914838	1
AL390879.1	-0.0747958	0.752154	0.0114331	0.914848	1
PEX26	0.0238912	3.59458	0.0114037	0.914957	1
LIMS1-AS1	-0.293135	-1.95143	0.011401	0.914967	1
RIF1	-0.0141249	6.23842	0.0113843	0.915029	1
BRD7P2	0.0839339	0.473784	0.0113824	0.915036	1
IQGAP1	0.0134157	6.93941	0.0113735	0.915069	1
AC004812.2	0.0527154	1.50717	0.0113691	0.915086	1
HOXB3	-0.0719471	0.839289	0.0113596	0.915121	1
MIEF2	-0.0246823	3.49606	0.011358	0.915127	1
PITRM1	0.0131468	7.30395	0.0113504	0.915155	1
ENPP2	0.0831602	0.486753	0.0113493	0.915159	1
PTDSS1	-0.0131297	7.34912	0.0113388	0.915199	1
UBE2Q2P1	-0.053915	1.48731	0.0113307	0.915229	1
TRIM23	0.0286548	2.96599	0.0113156	0.915285	1
AC020658.5	-0.257212	-1.72337	0.0113135	0.915293	1
MGLL	0.0157623	5.36194	0.0113132	0.915294	1
SPDYE1	-0.128546	-0.479318	0.0113132	0.915294	1
CD160	0.223767	-1.55522	0.0112734	0.915443	1
AC073283.1	-0.22823	-1.55464	0.0112626	0.915483	1
NEK6	0.015035	5.69934	0.0112565	0.915506	1
DHX33	-0.0182757	4.65004	0.0112369	0.915579	1
FAM66A	0.141648	-0.721684	0.0112272	0.915615	1
AL391839.2	0.179389	-1.19806	0.0112236	0.915629	1
AC015660.1	0.318998	-2.23437	0.0112062	0.915694	1
EML4-AS1	0.224854	-1.57301	0.011204	0.915702	1
AC099789.1	0.0938961	0.203501	0.011186	0.91577	1
EIF3FP3	-0.0366288	2.35672	0.0111842	0.915776	1
NUTF2P7	0.290925	-1.95058	0.0111816	0.915786	1
AC022868.1	-0.12507	-0.430528	0.0111518	0.915898	1
RAD21-AS1	0.225665	-1.5991	0.0111517	0.915899	1
LPCAT1	-0.0142821	6.06222	0.0111126	0.916046	1
NUTM2A-AS1	-0.0164778	5.07526	0.0111051	0.916074	1
EIF6	0.0128042	7.73494	0.0111024	0.916084	1
LINC00665	-0.0180168	4.68883	0.0111021	0.916085	1
SOD2-OT1	-0.233308	-1.58661	0.0110861	0.916145	1
MIR155HG	0.338218	-2.14527	0.0110754	0.916185	1
PHBP21	0.15002	-0.863452	0.0110648	0.916226	1
STIMATE	-0.069468	0.894563	0.0110622	0.916235	1
LATS2-AS1	0.25934	-1.83717	0.0110393	0.916322	1
SDF4	-0.0129929	7.28123	0.0110306	0.916355	1
WASF3	0.0285766	2.93521	0.0110171	0.916406	1
CTBP1-AS	0.162522	-1.03612	0.0110149	0.916414	1
IGF1	-0.216781	-1.51476	0.0109971	0.916481	1
NUP133	-0.013211	6.94345	0.0109864	0.916522	1
ANKRD17	-0.0135335	6.51759	0.0109769	0.916558	1
AC073050.1	0.349645	-2.29584	0.0109524	0.91665	1
SFTPD	0.333058	-2.20685	0.0109487	0.916665	1
AC091729.3	0.0536726	1.44388	0.0109403	0.916697	1
ASAH1	-0.0134115	6.64245	0.0109373	0.916708	1
IRF2BPL	-0.017952	4.67011	0.0109329	0.916724	1
PARD3B	-0.0380901	2.2199	0.0109265	0.916749	1
AC017104.1	0.224897	-1.67969	0.0109121	0.916804	1
NDUFB1P1	0.160186	-1.00051	0.0109089	0.916816	1
SRSF3P4	-0.114716	-0.268765	0.0109075	0.916821	1
DMPK	-0.0286729	2.93018	0.0108996	0.916851	1
LRRC8C-DT	0.106426	-0.133441	0.0108861	0.916902	1
LINC00857	0.0309529	2.71186	0.0108775	0.916935	1
ACAA2	0.0132111	6.81076	0.010871	0.91696	1
HNRNPH2	0.0134774	6.46685	0.010865	0.916982	1
GAPDHP60	0.0925684	0.176269	0.0108461	0.917055	1
NKX3-1	-0.0276971	3.01183	0.0108263	0.91713	1
PHF13	-0.0181533	4.60311	0.0108237	0.91714	1
CSRNP1	0.0240828	3.47101	0.0108176	0.917163	1
MBNL1	0.0133394	6.56728	0.0107837	0.917293	1
CNN2P9	0.222748	-1.56796	0.0107792	0.91731	1
FAM161B	0.0644777	1.01696	0.0107756	0.917324	1
MIR4512	0.216473	-1.55205	0.0107639	0.917368	1
AP001442.1	0.120907	-0.432871	0.0107477	0.91743	1
KIF5A	0.200709	-1.41192	0.0107268	0.91751	1
AC090181.3	-0.147806	-0.833819	0.0107245	0.917519	1
CGNL1	0.202518	-1.4492	0.0107242	0.91752	1
GAPDHP68	0.249572	-2.30565	0.0107168	0.917549	1
FIBCD1	-0.0948082	0.13929	0.0107063	0.917589	1
BLVRB	0.0145236	5.76818	0.0106927	0.917641	1
TMEM165	-0.0126307	7.60456	0.0106924	0.917642	1
C16orf87	-0.0241019	3.47528	0.0106831	0.917678	1
LINC00963	0.024352	3.42143	0.0106814	0.917684	1
SHARPIN	0.0130112	6.92779	0.0106723	0.91772	1
AC026700.1	-0.202652	-1.4021	0.0106564	0.917781	1
RORC	-0.169986	-1.1034	0.0106488	0.91781	1
SULT1A3	-0.172553	-1.12784	0.0106391	0.917847	1
FBXO2	0.0228143	3.63798	0.0106231	0.917909	1
RPL7P52	-0.232103	-1.67565	0.0106201	0.91792	1
SLK	0.013976	6.03228	0.0106165	0.917934	1
ERAL1	0.0132812	6.52414	0.0106159	0.917936	1
RASGRP1	-0.25988	-1.81873	0.010612	0.917951	1
AC011416.3	0.190917	-1.33104	0.010605	0.917978	1
ZNF76	-0.016334	5.02368	0.0105846	0.918057	1
FAM225A	0.146209	-0.826856	0.0105583	0.918159	1
POU5F1P4	-0.145625	-0.807315	0.0105428	0.918219	1
ARHGAP30	0.106248	-0.176971	0.0105343	0.918251	1
COL6A6	0.165686	-1.11817	0.0104953	0.918402	1
PLSCR3	-0.10752	-0.163032	0.0104805	0.91846	1
RAPGEF5	-0.0581469	1.23732	0.0104764	0.918475	1
AL022322.2	0.215211	-1.54427	0.0104599	0.91854	1
NDUFA4L2	0.176648	-1.22799	0.0104488	0.918583	1
RN7SL130P	0.163421	-1.08934	0.0104424	0.918607	1
NIT2	0.0133047	6.35581	0.010441	0.918613	1
TUBB2B	-0.076788	0.594151	0.0104375	0.918626	1
RPS18P12	0.0208729	3.90609	0.010422	0.918687	1
OCIAD1	0.0129656	6.76555	0.0104109	0.91873	1
IRAK4	0.0242441	3.37971	0.0103776	0.91886	1
AC005400.1	0.26962	-2.17527	0.010375	0.918869	1
SEC16A	0.0168109	4.83654	0.0103742	0.918873	1
CBFA2T2	-0.0219513	3.75	0.0103549	0.918948	1
LINC01270	-0.0744824	0.66324	0.0103525	0.918957	1
AC147067.1	-0.131597	-0.625187	0.01033	0.919045	1
AC107294.2	0.112877	-0.32681	0.0103146	0.919105	1
CHIC1	0.045934	1.68764	0.0103096	0.919125	1
AC002044.3	-0.354796	-2.26665	0.0103022	0.919154	1
LINC00271	0.101735	-0.0964172	0.010299	0.919166	1
TEX264	-0.0132058	6.38275	0.0102912	0.919197	1
LPP-AS2	-0.0826405	0.411558	0.0102897	0.919203	1
C9orf163	-0.0944285	0.116367	0.0102874	0.919212	1
TBC1D19	-0.025092	3.24382	0.010272	0.919272	1
DUSP10	0.0261443	3.08385	0.0102714	0.919274	1
TMC7	0.0682204	0.836648	0.0102695	0.919282	1
C1DP1	-0.257785	-1.79547	0.0102473	0.919369	1
NAPA-AS1	0.163213	-1.09413	0.0102289	0.919441	1
HCLS1	-0.178516	-1.20959	0.0102065	0.919529	1
DUTP7	0.262326	-1.89112	0.0102016	0.919548	1
LCMT1	0.0146952	5.48854	0.0101852	0.919613	1
AC083829.1	-0.343063	-2.19796	0.010181	0.919629	1
AC091965.1	0.255291	-1.83395	0.0101714	0.919667	1
AC005306.1	-0.291827	-2.21066	0.0101613	0.919706	1
AC012076.2	0.178907	-1.24535	0.0101458	0.919768	1
AC112220.2	-0.039061	2.06625	0.010143	0.919779	1
PCGF7P	0.197941	-1.41764	0.0101309	0.919827	1
AL355075.2	0.251604	-1.86752	0.0101277	0.919839	1
AL353150.1	0.226984	-1.66174	0.0101276	0.919839	1
EPHB3	0.0558294	1.26877	0.0101269	0.919842	1
FBXO38	0.01486	5.36968	0.0100909	0.919984	1
PEX13	-0.0157734	5.0678	0.0100817	0.920021	1
CPM	0.031895	2.55816	0.0100781	0.920035	1
UEVLD	0.0172508	4.65688	0.0100698	0.920068	1
RTRAF	0.0125965	6.97306	0.0100648	0.920088	1
CCNT2-AS1	0.0795006	0.442145	0.010061	0.920103	1
SC5D	0.0137349	5.93964	0.0100018	0.920337	1
EEPD1	-0.0671322	0.862864	0.00998174	0.920417	1
CD1D	-0.0427794	1.81778	0.00997413	0.920447	1
MAP1LC3B	-0.0125673	6.95763	0.00995934	0.920506	1
AC069280.2	0.301701	-2.07374	0.00995269	0.920532	1
VKORC1	0.0176734	4.51055	0.00992176	0.920656	1
CYFIP2	0.0239047	3.36052	0.00991888	0.920667	1
LINC02609	0.147289	-0.930239	0.00991636	0.920677	1
CCNJ	0.021047	3.81763	0.00991617	0.920678	1
C3orf52	0.0285947	2.80659	0.00990759	0.920712	1
ARL8B	-0.0136652	5.95054	0.00988805	0.92079	1
AC078795.1	-0.113905	-0.375835	0.00988571	0.920799	1
IRF9	0.0681728	0.778048	0.00988126	0.920817	1
TMEM185AP1	0.259143	-2.09531	0.00988091	0.920819	1
LINC01140	-0.253109	-1.81694	0.00987826	0.920829	1
AC114271.1	-0.190744	-1.34846	0.00987319	0.920849	1
AP005018.2	0.112279	-0.360367	0.00987174	0.920855	1
SNIP1	0.0231622	3.44896	0.00987153	0.920856	1
LINC02003	0.264556	-1.93657	0.00985287	0.920931	1
TMEM65	0.0201037	3.94942	0.00981584	0.921079	1
TEFM	0.0253142	3.12257	0.00981162	0.921096	1
SMIM18	0.189166	-1.37746	0.00981065	0.9211	1
TMED7-TICAM2	-0.139623	-0.788989	0.00980952	0.921104	1
RN7SL37P	0.197808	-1.46151	0.009805	0.921122	1
AC093151.7	0.0970132	-0.0490123	0.00979876	0.921147	1
AC001226.2	0.16001	-1.11031	0.0097982	0.92115	1
ARL6IP4	0.083805	0.293777	0.00979021	0.921182	1
CAMKMT	-0.0275144	2.89776	0.00978788	0.921191	1
HNRNPLP1	0.189109	-1.3877	0.00976195	0.921295	1
RPL23P4	-0.316952	-2.20617	0.00972859	0.921429	1
AC015871.3	-0.0608486	1.0445	0.00971597	0.92148	1
CCDC80	0.0132011	6.13881	0.00970526	0.921523	1
AC010168.2	-0.146117	-0.907631	0.00969776	0.921553	1
AC007485.2	0.03985	1.94782	0.00969099	0.921581	1
GPN2	-0.0139803	5.69232	0.00966842	0.921672	1
NAIPP2	0.172013	-1.22758	0.00965972	0.921707	1
AC105250.1	0.100532	-0.118718	0.00965027	0.921745	1
DNAH14	0.0197005	3.99171	0.00964633	0.921761	1
HNRNPA1P28	-0.149065	-0.953479	0.00960621	0.921923	1
AC116351.1	0.225801	-1.77479	0.00960298	0.921936	1
AP004609.3	0.27516	-2.36285	0.00958162	0.922023	1
MIR99AHG	0.0973507	-0.0489306	0.00957664	0.922043	1
PSMC1P3	0.120458	-0.561727	0.00956946	0.922072	1
AP001107.9	0.105813	-0.248947	0.00952462	0.922255	1
VWA7	-0.142603	-0.866795	0.00951266	0.922303	1
LINC02677	0.287849	-2.04255	0.00951103	0.92231	1
AL021368.4	0.312907	-2.14746	0.00949917	0.922358	1
ATP6V1D	0.013458	5.89778	0.00948621	0.922411	1
ZNF17	-0.0434953	1.73445	0.00948298	0.922424	1
KLF2	0.0804611	0.344487	0.00947923	0.922439	1
LSM12	-0.0137226	5.75303	0.00946952	0.922479	1
SNORA80A	0.120114	-0.545051	0.0094689	0.922482	1
DHRS4L2	0.0210027	3.73341	0.00946603	0.922493	1
MIR3929	-0.205657	-1.51694	0.00946436	0.9225	1
TENM1	-0.178005	-1.29922	0.00946187	0.92251	1
Z97633.1	0.193104	-1.442	0.00942409	0.922665	1
ASB7	0.0235312	3.31209	0.00940766	0.922732	1
ARHGEF35	-0.22275	-1.65112	0.00939956	0.922765	1
LINC00313	-0.0941635	0.0254297	0.00939875	0.922768	1
PITHD1	0.0138378	5.64722	0.00939005	0.922804	1
RPL12P42	0.199831	-1.51673	0.00938899	0.922808	1
AC116903.2	-0.275658	-2.31133	0.00938709	0.922816	1
LINC01990	0.220949	-1.70015	0.00937307	0.922874	1
ZNF343	-0.0197715	3.94132	0.00936864	0.922892	1
AL627389.1	-0.282281	-2.25224	0.00936305	0.922915	1
RANGRF	0.0556107	1.19165	0.00936292	0.922915	1
LINC01940	0.21934	-1.68497	0.0093612	0.922922	1
AL356585.1	-0.0785346	0.414156	0.00935638	0.922942	1
HNRNPA3P1	-0.108217	-0.31619	0.00935477	0.922949	1
MELTF	-0.0165086	4.68422	0.00931025	0.923132	1
OR2A1-AS1	-0.109777	-0.319028	0.00929458	0.923196	1
DNAH1	0.0922504	0.0275506	0.00926185	0.923331	1
COLQ	0.129373	-0.729123	0.00924287	0.92341	1
AC092115.2	-0.03626	2.1245	0.00924174	0.923414	1
AC044849.1	0.204454	-1.57999	0.00923808	0.923429	1
AL139353.2	-0.108881	-0.339777	0.0092328	0.923451	1
AL022341.1	-0.23179	-1.71294	0.00922859	0.923468	1
AC005828.2	-0.230918	-1.73199	0.00921264	0.923534	1
AC009902.2	0.105035	-0.284962	0.00921227	0.923536	1
ZFAND6	-0.0135198	5.75906	0.00919566	0.923605	1
SEPTIN4	0.105514	-0.286874	0.0091937	0.923613	1
KBTBD7	-0.025974	2.95574	0.00917711	0.923682	1
ST13	-0.0115099	8.24571	0.00917318	0.923698	1
AC096642.1	-0.153898	-1.06598	0.00916838	0.923718	1
AC007849.2	0.149556	-1.05515	0.00915835	0.923759	1
ABHD11	-0.016364	4.69791	0.00915765	0.923762	1
LINC02576	0.31574	-2.306	0.00915233	0.923784	1
ZNF224	0.0291507	2.64075	0.0091502	0.923793	1
PANX1	-0.0171945	4.46435	0.00913426	0.923859	1
AC006480.3	0.233255	-1.81065	0.00913248	0.923867	1
OR10J5	-0.249727	-1.85788	0.00911633	0.923934	1
WAPL	0.0125455	6.28499	0.00911546	0.923938	1
USP3	0.0164112	4.64974	0.00910583	0.923978	1
IVNS1ABP	0.0118484	7.18482	0.00910326	0.923988	1
GLS2	-0.198745	-1.49947	0.00908669	0.924057	1
HEXIM1	-0.0123384	6.47388	0.00908089	0.924082	1
IL10RB	0.0808342	0.281951	0.00907207	0.924118	1
IL36G	0.306372	-2.14561	0.00907148	0.924121	1
EPB41	-0.0227593	3.38312	0.00905349	0.924196	1
ATP5MDP1	-0.128266	-0.699422	0.00904493	0.924232	1
CCAR2	-0.0128479	6.07476	0.00903521	0.924272	1
AC234775.2	0.146836	-1.02312	0.0090307	0.924291	1
LMNB2	0.0121314	6.68265	0.00902773	0.924303	1
IPO11	-0.014377	5.23246	0.00902152	0.924329	1
BCOR	-0.017635	4.31276	0.00901681	0.924349	1
HMGN1P8	0.291848	-2.10605	0.00900894	0.924382	1
AP001885.2	-0.186227	-1.37319	0.00900088	0.924416	1
LINC02076	0.186565	-1.42687	0.00899535	0.924439	1
MED11	-0.0199982	3.8148	0.00899265	0.92445	1
TMEM14DP	-0.0678114	0.697757	0.00899202	0.924453	1
RAB12	0.0595617	0.978267	0.00899116	0.924456	1
TNFRSF14	-0.091583	0.0293915	0.00899096	0.924457	1
AL445231.1	0.18415	-1.44772	0.00897563	0.924522	1
HSF2BP	0.0331403	2.30595	0.00896438	0.924569	1
SCAF4	0.0144685	5.17531	0.00895745	0.924598	1
AC008126.1	0.270545	-1.98585	0.00895229	0.924619	1
GEMIN7-AS1	-0.164392	-1.18538	0.00892862	0.924719	1
GCNT1	-0.014316	5.21769	0.00890394	0.924823	1
DHX9	-0.0113814	8.08595	0.00890038	0.924838	1
STARD10	0.0315611	2.4158	0.00890014	0.924839	1
AC005696.1	-0.139678	-0.874198	0.00889431	0.924863	1
PHC1P1	0.102322	-0.274065	0.00889379	0.924865	1
IL1RAPL2	0.0678504	0.66487	0.00888524	0.924901	1
RPL15P5	0.119473	-0.602418	0.00886021	0.925007	1
AC107959.1	-0.178114	-1.34312	0.00884591	0.925067	1
AL355001.1	0.268394	-2.01122	0.00883478	0.925114	1
ATP5F1AP2	0.295462	-2.34719	0.00882883	0.925139	1
PRKCZ	0.0214462	3.53395	0.00880639	0.925234	1
ZFP30	-0.0470844	1.49425	0.00877452	0.925369	1
INTS6	0.0128925	5.92119	0.00877425	0.925371	1
AC010327.8	-0.231269	-1.76174	0.00876818	0.925396	1
FAM149A	-0.0822843	0.244696	0.00875959	0.925433	1
ASB4	0.296878	-2.42163	0.00875094	0.925469	1
GLIS2	-0.0258659	2.90275	0.00874896	0.925478	1
RCAN3AS	0.279054	-2.04381	0.00874819	0.925481	1
RPN2	0.0111075	8.58147	0.00869601	0.925703	1
SNORD15B	-0.177392	-1.33346	0.00869257	0.925718	1
AC091982.3	0.0547976	1.14692	0.0086916	0.925722	1
LINC02618	-0.328041	-2.16021	0.00869063	0.925726	1
AC004264.1	-0.160577	-1.1817	0.00866996	0.925814	1
TAF1C	-0.0153712	4.84712	0.00866944	0.925816	1
RIMS2	-0.0946521	-0.0860818	0.00866364	0.925841	1
AZGP1	0.193537	-1.55578	0.00864492	0.925921	1
RBM18	-0.0141796	5.19374	0.00863927	0.925945	1
CYP19A1	-0.181778	-1.37518	0.00863211	0.925976	1
CYTH4	-0.193137	-1.49509	0.0086305	0.925983	1
AC022483.1	-0.262296	-1.94111	0.00862928	0.925988	1
ACYP2	-0.0223699	3.34314	0.00861501	0.926049	1
AC007750.1	0.213466	-1.7049	0.00860729	0.926082	1
AC078816.1	-0.259178	-1.99201	0.00859297	0.926143	1
DMBX1	-0.196554	-1.54356	0.00858745	0.926167	1
KATNBL1	0.0137032	5.364	0.00856985	0.926242	1
AC090607.2	-0.118352	-0.590515	0.00856458	0.926265	1
VPS13A	0.0205282	3.62915	0.00856386	0.926268	1
SERPIND1	0.260545	-2.02065	0.00854109	0.926366	1
AC080188.2	-0.146532	-1.03785	0.00853548	0.92639	1
LINC01116	-0.0297359	2.5354	0.00853302	0.926401	1
C1orf50	-0.136517	-0.889048	0.00853121	0.926408	1
RNU4ATAC16P	0.227876	-1.82302	0.00852618	0.92643	1
SNURF	0.217334	-1.74924	0.00852304	0.926444	1
LINC02806	-0.310369	-2.30448	0.0085188	0.926462	1
PDE6A	-0.0638967	0.778411	0.00850373	0.926527	1
ACTBP7	-0.0977963	-0.186975	0.00850045	0.926541	1
MAPK1IP1L	0.0112306	7.60861	0.00848212	0.92662	1
FOXRED1	-0.0133312	5.55745	0.00847343	0.926657	1
SIRT5	-0.019339	3.83586	0.00846689	0.926686	1
CYP4A22-AS1	0.204951	-1.62387	0.00844083	0.926798	1
SCPEP1	-0.0115318	7.02079	0.00843911	0.926806	1
SLC35E4	-0.0177284	4.13807	0.00843719	0.926814	1
ZNHIT6	-0.0143043	5.09773	0.00842636	0.926861	1
CHD1	0.0133623	5.48872	0.00842131	0.926883	1
SFXN2	0.0220391	3.35784	0.00840819	0.926939	1
C3orf80	-0.109182	-0.451203	0.00839911	0.926979	1
LINC01719	-0.135577	-0.887956	0.00839768	0.926985	1
AC005586.1	-0.331279	-2.27234	0.00839142	0.927012	1
PGM5	-0.279342	-2.17028	0.00837073	0.927102	1
MADD-AS1	0.269719	-2.10882	0.00834824	0.9272	1
RABGAP1	-0.0212509	3.464	0.00834202	0.927227	1
WDR12	-0.0122017	6.1596	0.00833526	0.927256	1
ZNF876P	-0.167163	-1.26524	0.00833174	0.927271	1
POPDC3	0.0153074	4.76716	0.00832951	0.927281	1
AC004890.1	-0.126918	-0.759377	0.0083174	0.927334	1
ALG5	0.0135915	5.31311	0.00830165	0.927403	1
LINC01444	0.224804	-1.81982	0.00829386	0.927436	1
AC006026.1	-0.190223	-1.49354	0.00829232	0.927443	1
MRPL17	-0.0117891	6.44506	0.00827107	0.927536	1
BANF1P1	-0.156187	-1.17751	0.00826748	0.927552	1
STXBP5L	0.19731	-1.6025	0.00826217	0.927575	1
RSU1	0.0118328	6.35229	0.00826169	0.927577	1
UBE2F	0.0155974	4.65727	0.00825231	0.927618	1
BCL2L2-PABPN1	0.0471344	1.40811	0.00822953	0.927718	1
NCKIPSD	-0.0132436	5.48856	0.00821853	0.927766	1
AL512633.1	-0.211977	-1.7157	0.0082087	0.927809	1
AL353743.1	-0.0466664	1.44203	0.00820725	0.927815	1
AC006529.1	-0.178522	-1.38577	0.00819396	0.927874	1
ANAPC7	-0.0124535	5.9325	0.00816726	0.927991	1
PBX1-AS1	0.204137	-1.70278	0.00815079	0.928063	1
AC116366.2	0.184502	-1.50132	0.00813785	0.92812	1
TMEM183B	0.0334288	2.16609	0.00811961	0.928201	1
AC005821.1	-0.276685	-2.37284	0.00809481	0.92831	1
AL132800.1	-0.0815751	0.173427	0.00808575	0.92835	1
GSTCD-AS1	-0.22199	-1.78417	0.00804329	0.928538	1
AC005837.4	0.208659	-1.70982	0.00804269	0.928541	1
AC079684.2	0.0813635	0.136933	0.00802237	0.928631	1
CNTLN	-0.0166757	4.30648	0.00801924	0.928645	1
SUMO2P17	0.106375	-0.479931	0.00801357	0.92867	1
RPL36AP26	0.248508	-1.96495	0.00801081	0.928682	1
AC092916.2	0.204752	-1.67713	0.00800232	0.92872	1
ZXDA	-0.0514201	1.21081	0.00799184	0.928766	1
AC109347.1	0.0848098	0.0422781	0.00798929	0.928778	1
NEDD9	0.0525658	1.14558	0.00798878	0.92878	1
SMIM5	-0.247866	-1.91227	0.00797097	0.928859	1
AC092418.3	-0.233514	-1.84691	0.00795218	0.928943	1
AC013553.2	0.1298	-0.867542	0.00793231	0.929031	1
NUPR1	0.0198446	3.62253	0.00791298	0.929118	1
LIG1	-0.0120588	6.05827	0.00790827	0.929139	1
NLRP3	-0.0652331	0.635005	0.00789943	0.929178	1
TCAF2P1	0.259554	-2.02323	0.00788589	0.929239	1
PLA2G15	0.0148978	4.76769	0.00788083	0.929262	1
RPS24P17	-0.128064	-0.853961	0.00787005	0.92931	1
PCSK5	-0.132014	-0.91889	0.00786392	0.929337	1
NAA50	-0.0108519	7.53796	0.00785904	0.929359	1
AL139099.4	-0.16954	-1.33167	0.0078508	0.929396	1
KCNG1	-0.0306558	2.34088	0.00785001	0.9294	1
SERTAD4-AS1	-0.07272	0.391512	0.00784501	0.929422	1
AC011939.1	-0.0560649	0.990932	0.00784349	0.929429	1
PLCXD2-AS1	-0.244625	-1.91948	0.00782513	0.929511	1
NDST3	0.178372	-1.46802	0.00781965	0.929536	1
CDR2	-0.0139307	5.05491	0.00781649	0.92955	1
WWTR1	-0.0125829	5.67129	0.00779704	0.929638	1
DPH6-DT	0.0724723	0.391596	0.00778403	0.929696	1
AC022167.2	0.136696	-1.03076	0.00777968	0.929716	1
LINC02693	-0.0194633	3.6647	0.00777286	0.929746	1
RPL23AP25	0.154892	-1.25578	0.00776306	0.929791	1
RNU7-77P	0.280458	-2.3677	0.00776278	0.929792	1
BICRA-AS1	-0.27393	-2.04975	0.00775324	0.929835	1
MGAT2	-0.0673164	0.545563	0.00774772	0.92986	1
VEZF1	-0.0119744	6.02646	0.00774037	0.929893	1
RBMS3-AS1	0.296685	-2.24791	0.00770546	0.930051	1
LINC01836	-0.149346	-1.16046	0.00769733	0.930088	1
PCDHGA4	0.165249	-1.37551	0.00768917	0.930125	1
SNX5P1	-0.171629	-1.42098	0.00767376	0.930195	1
AC106865.2	-0.243462	-1.95634	0.0076662	0.930229	1
KRT82	-0.285178	-2.13017	0.00765542	0.930278	1
AC090948.3	0.221382	-1.85305	0.00765031	0.930301	1
CCDC196	0.219193	-1.89513	0.00764971	0.930304	1
AL121929.3	0.249534	-2.44443	0.00764965	0.930304	1
AC110588.1	0.249534	-2.44443	0.00764965	0.930304	1
RRAD	0.0989759	-0.377237	0.00764504	0.930325	1
GNA13	0.0154295	4.54152	0.00763442	0.930373	1
AC129510.1	-0.248833	-2.40521	0.00763307	0.930379	1
AL353572.4	-0.0918156	-0.175974	0.00763005	0.930393	1
TSPAN2	0.0981461	-0.369311	0.00761427	0.930465	1
CCDC181	0.186068	-1.5645	0.00760347	0.930514	1
COA8	0.0163975	4.23867	0.00758971	0.930577	1
SH3BP1	0.0594483	0.795404	0.00757442	0.930647	1
VPS26BP1	-0.273387	-2.17127	0.0075738	0.93065	1
ZNF385A	0.0265129	2.65396	0.00757298	0.930653	1
P2RX5-TAX1BP3	-0.0945404	-0.232698	0.00756159	0.930705	1
BANF1P5	0.235009	-1.94513	0.00755077	0.930755	1
PID1	-0.0106975	7.35029	0.00753385	0.930832	1
SEPSECS	-0.0265038	2.6612	0.00749132	0.931027	1
EDDM13	-0.132108	-0.9745	0.00748974	0.931035	1
SHISA9	0.031978	2.18085	0.00748504	0.931056	1
PCBP3	0.0171075	4.02897	0.0074809	0.931075	1
RBKS	-0.0353218	1.93958	0.0074787	0.931085	1
CABLES1	0.0281015	2.49381	0.00747784	0.931089	1
TMX2	0.0107086	7.22959	0.00746983	0.931126	1
MAP3K2-DT	0.113274	-0.670642	0.00746212	0.931162	1
CIDEB	0.16544	-1.42319	0.00745009	0.931217	1
CPQ	0.0267372	2.60459	0.00742684	0.931324	1
Z69706.1	0.219071	-1.88177	0.0074259	0.931328	1
SNAP29	-0.0127674	5.37946	0.00742527	0.931331	1
B3GNT9	-0.0697298	0.412339	0.00742313	0.931341	1
AP3B2	-0.0668262	0.514999	0.0074067	0.931417	1
AL021392.1	0.182292	-1.58354	0.00739752	0.931459	1
ACBD6	-0.0110171	6.64063	0.00739464	0.931473	1
NAA16	0.0182647	3.78358	0.00736879	0.931592	1
GPR137B	0.016365	4.16442	0.00736195	0.931624	1
CNBD2	-0.258915	-2.10243	0.00735873	0.931639	1
CU633906.4	0.212203	-2.30885	0.00735824	0.931641	1
POLR1C	0.012149	5.69543	0.00732999	0.931772	1
UTP25	0.0115617	6.07094	0.00731759	0.93183	1
ARFIP1	-0.0135083	5.03506	0.00730604	0.931883	1
USP35	0.0332082	2.01923	0.00729638	0.931928	1
CCNYL5	0.287916	-2.25198	0.00729539	0.931933	1
AC020763.3	-0.115858	-0.723829	0.00728987	0.931959	1
AC015712.7	0.274205	-2.22766	0.00728854	0.931965	1
HAPLN3	0.0457688	1.34835	0.00728827	0.931966	1
PTCD2	0.0182906	3.74954	0.00727973	0.932006	1
ZNF530	0.0373368	1.76035	0.00727097	0.932047	1
MRS2	0.0119728	5.77692	0.00727039	0.932049	1
AC010542.6	0.18907	-1.64287	0.00726645	0.932068	1
HLA-DPA1	-0.225101	-1.87414	0.00726388	0.93208	1
CCNT2	0.015801	4.29407	0.00726021	0.932097	1
CPNE7	-0.0130303	5.17138	0.00723003	0.932238	1
CACUL1	-0.0110633	6.35347	0.00719545	0.9324	1
CYTH2	0.0128627	5.20587	0.00719018	0.932424	1
AC135050.5	0.21232	-1.87723	0.00718597	0.932444	1
MCOLN3	0.046278	1.30779	0.00716758	0.93253	1
OAZ3	0.0762328	0.157191	0.00716739	0.932531	1
ZCCHC8	0.0159943	4.21009	0.0071413	0.932654	1
RBBP4P1	-0.0678937	0.432539	0.00713633	0.932677	1
GOT2P2	0.130022	-1.02728	0.00713531	0.932682	1
BYSL	0.0119689	5.69253	0.00712738	0.932719	1
AC008592.2	0.276897	-2.17241	0.00711755	0.932766	1
AC074138.1	-0.242866	-1.98525	0.00709149	0.932889	1
AC010632.2	0.283568	-2.21726	0.00708992	0.932896	1
BCL2L15	-0.203562	-1.7981	0.0070798	0.932944	1
AC007684.2	0.211379	-1.86286	0.00707964	0.932945	1
H3C1	0.0943016	-0.34982	0.00706154	0.93303	1
BCL2	0.0404777	1.56771	0.00705968	0.933039	1
UVRAG-DT	0.231651	-1.94939	0.00703521	0.933155	1
MEIOB	-0.287768	-2.32193	0.00703366	0.933162	1
AC009063.2	0.155992	-1.32557	0.00703163	0.933172	1
LINC02767	0.0665395	0.440434	0.00701069	0.933271	1
CATSPER2	-0.0516269	1.054	0.00699686	0.933337	1
CCDC120	0.0220529	3.01682	0.00699274	0.933356	1
USP21	-0.0127471	5.19267	0.00698709	0.933383	1
ACAD11	0.107651	-0.638701	0.00697902	0.933422	1
HMOX1	0.0262773	2.57557	0.00697538	0.933439	1
EEA1	0.0130144	5.08609	0.00697011	0.933464	1
CS	-0.0100832	8.02449	0.00696488	0.933489	1
AUTS2	-0.0867493	-0.134153	0.00695634	0.93353	1
AOPEP	-0.0127525	5.17769	0.00694757	0.933572	1
ATP1A1-AS1	0.049098	1.1303	0.0069375	0.93362	1
AC089998.3	-0.240371	-1.97909	0.00693544	0.933629	1
MIR130A	-0.192978	-1.68094	0.00693172	0.933647	1
JAK1	-0.0107614	6.50494	0.00692732	0.933668	1
CCL28	-0.0535926	0.952318	0.0069237	0.933686	1
C3orf49	0.13227	-1.07227	0.00690157	0.933791	1
ANXA13	0.26515	-2.36676	0.00689931	0.933802	1
P2RY6	-0.121314	-0.878329	0.00689896	0.933804	1
CORO7	-0.0265312	2.54598	0.00689471	0.933824	1
LXN	-0.014713	4.52078	0.00689259	0.933834	1
TMOD3	0.0113376	5.98593	0.0068802	0.933894	1
MEGF11	0.137398	-1.13274	0.00686911	0.933947	1
CDH3	0.0124314	5.26553	0.00686234	0.933979	1
VNN2	-0.196259	-1.73168	0.00685856	0.933998	1
SYN1	0.154993	-1.34644	0.00685559	0.934012	1
AC126177.6	-0.251621	-2.37421	0.0068534	0.934022	1
AMZ1	0.129477	-1.051	0.00685236	0.934027	1
TMEM209	0.0119634	5.54984	0.00683023	0.934134	1
NHLRC2	0.0138421	4.7646	0.0068298	0.934136	1
AC022413.2	-0.126369	-0.972282	0.00681238	0.93422	1
TLE6	-0.101072	-0.51651	0.00678677	0.934343	1
AC004825.2	0.164581	-1.45668	0.00677999	0.934376	1
C15orf61	0.0153627	4.27105	0.00677612	0.934394	1
FNBP4	0.0108875	6.2214	0.00677367	0.934406	1
DAPK3	0.0129222	5.05135	0.0067655	0.934446	1
RHBDF1	0.0155046	4.21863	0.00675904	0.934477	1
AC009244.1	0.168966	-1.51345	0.00674604	0.93454	1
SNORD100	-0.101373	-0.537389	0.0067316	0.93461	1
LEMD3	-0.0162653	4.04713	0.00673131	0.934611	1
AC134043.2	-0.249396	-2.0312	0.00668425	0.93484	1
AC025774.1	-0.154306	-1.30851	0.00667813	0.93487	1
PHYHIP	0.0583976	0.681627	0.00666915	0.934913	1
CYCSP5	0.232878	-2.04573	0.00665501	0.934982	1
INO80B	0.175969	-1.59956	0.00665226	0.934995	1
LAMA4	-0.0852099	-0.157595	0.00665211	0.934996	1
AC009303.1	-0.206137	-1.81648	0.00663543	0.935078	1
AL357079.3	-0.175515	-1.60097	0.00663068	0.935101	1
RAI14	0.0116893	5.60877	0.00663038	0.935102	1
AC025370.2	-0.0908504	-0.312098	0.0066162	0.935172	1
MZT2A	0.0102419	6.92318	0.00661198	0.935192	1
AC046134.2	0.0504861	1.01337	0.00660272	0.935237	1
MYO1E	0.0118949	5.45774	0.00659904	0.935256	1
IGFLR1	-0.12034	-0.905224	0.00659824	0.935259	1
POLR3C	-0.0111693	5.94743	0.00659704	0.935265	1
HACD4	-0.191882	-1.69136	0.00659159	0.935292	1
CCDC194	-0.201558	-1.80265	0.00659009	0.935299	1
AL732314.6	0.207474	-1.92255	0.00658906	0.935304	1
APOBEC3F	-0.0424256	1.40465	0.00658678	0.935315	1
SMARCA5	0.0103203	6.7588	0.00658019	0.935348	1
YBX1P6	0.0793165	-0.0157783	0.00657523	0.935372	1
AC104472.4	-0.23817	-1.98214	0.00656642	0.935415	1
LNC-LBCS	-0.184139	-1.68948	0.00656368	0.935429	1
MRPL28	-0.0103095	6.77751	0.00656248	0.935435	1
AC004491.1	-0.188637	-1.67877	0.0065591	0.935451	1
SOS1	-0.019478	3.35894	0.00655758	0.935459	1
GUCA1B	-0.0864619	-0.208619	0.00655316	0.93548	1
LINC00622	0.19109	-1.73456	0.00655199	0.935486	1
GLIPR1L2	-0.16338	-1.4485	0.00654258	0.935532	1
SVEP1	-0.0122745	5.21457	0.00653871	0.935551	1
AC140076.1	0.210278	-1.88896	0.00652459	0.935621	1
DEPDC4	0.0838798	-0.145402	0.00651966	0.935645	1
LINC01484	-0.164156	-1.50152	0.00651469	0.93567	1
AC025062.1	-0.277138	-2.34052	0.00650816	0.935702	1
AL031717.1	0.110755	-0.771944	0.00648508	0.935816	1
MSANTD4	0.015907	4.04771	0.00648101	0.935836	1
SPINK5	0.173106	-1.57633	0.00647277	0.935877	1
CCNJP2	-0.102272	-0.608836	0.00644015	0.936038	1
AP006621.3	0.0365589	1.67262	0.00643726	0.936052	1
SPEN	0.012144	5.21844	0.00643589	0.936059	1
TECPR2	0.0207318	3.07061	0.00642879	0.936094	1
AC026333.4	0.201002	-1.83208	0.00641545	0.936161	1
IFIH1	0.0239597	2.70331	0.00641209	0.936177	1
BCLAF1P1	0.078817	-0.047535	0.00639665	0.936254	1
SNORD6	0.179921	-1.7227	0.00638367	0.936318	1
ANKMY2	-0.0182256	3.55473	0.00637708	0.936351	1
CEACAM19	0.0593899	0.585299	0.00637348	0.936369	1
ZNF365	-0.0415625	1.41774	0.00636652	0.936404	1
UCP3	0.0873964	-0.294614	0.00636164	0.936428	1
ABT1	0.0114123	5.64056	0.00636134	0.93643	1
AC016394.4	-0.120592	-0.948709	0.00635897	0.936442	1
HAUS2	-0.0165449	3.87597	0.00635356	0.936469	1
XKRX	-0.103743	-0.645218	0.00635236	0.936474	1
LINC01869	-0.156464	-1.39335	0.00635045	0.936484	1
GPR173	0.0866194	-0.284325	0.0063485	0.936494	1
PTPRK	0.0142851	4.45816	0.00634396	0.936516	1
AL023775.1	0.228346	-2.44366	0.0063432	0.93652	1
PTMAP12	0.229794	-2.02611	0.00634067	0.936533	1
AL080317.1	-0.171569	-1.60925	0.00632248	0.936624	1
MYL5	0.0327457	1.88682	0.00631117	0.93668	1
MTERF1	0.0183177	3.51216	0.00630774	0.936698	1
RASL10B	0.134307	-1.17267	0.00630149	0.936729	1
TFDP1	0.00958616	7.96987	0.00629439	0.936764	1
AP000240.1	-0.15477	-1.39596	0.0062929	0.936772	1
EEF1A1P24	0.0839476	-0.210061	0.00628379	0.936818	1
DDX41	0.0104448	6.25527	0.00628011	0.936836	1
AP003120.1	-0.0449215	1.23752	0.00626272	0.936923	1
RRS1-AS1	0.255028	-2.12862	0.00626173	0.936928	1
AL589935.1	-0.176398	-1.5853	0.00626011	0.936937	1
AP000866.1	-0.0898489	-0.35318	0.00625313	0.936972	1
NUDT13	-0.0555363	0.738471	0.00625079	0.936983	1
AC004846.2	-0.198434	-1.82409	0.00623025	0.937087	1
INTS6P1	-0.184622	-1.71867	0.00622421	0.937117	1
GPR160	-0.0448235	1.21978	0.00622061	0.937135	1
ST6GALNAC5	0.190581	-1.80132	0.0062193	0.937142	1
RPL38	-0.00947278	8.23637	0.00621862	0.937145	1
LYRM4	-0.0117126	5.33806	0.00621325	0.937172	1
EIF4HP1	-0.0361929	1.66781	0.00619676	0.937256	1
SRGAP2-AS1	-0.233221	-2.24751	0.00619666	0.937256	1
KRIT1	0.0236573	2.68726	0.00619466	0.937266	1
ENTPD3	-0.147542	-1.31627	0.00618612	0.93731	1
RN7SL430P	-0.237937	-2.02503	0.00618598	0.93731	1
RNF111	0.0154131	4.0727	0.0061769	0.937356	1
AC046158.1	0.184818	-1.73441	0.00616508	0.937416	1
CABLES2	-0.0191088	3.328	0.00616414	0.937421	1
AC109361.1	-0.15581	-1.40032	0.00615968	0.937443	1
RPS20P15	0.217802	-1.97456	0.00615329	0.937476	1
ACTR2	0.00942139	8.19611	0.00614615	0.937512	1
AC004263.1	-0.219967	-1.92781	0.00614086	0.937539	1
GOLGA6L9	0.0486504	1.03113	0.00613804	0.937553	1
DSTNP1	-0.0778315	-0.0420936	0.00613788	0.937554	1
H2AC21	-0.148881	-1.33588	0.00611961	0.937647	1
ABCE1	0.00981329	7.003	0.00611677	0.937661	1
BRMS1	0.0103985	6.18266	0.00610275	0.937733	1
AC092597.1	-0.0234405	2.69335	0.00609679	0.937763	1
TMEM97	0.0100763	6.50221	0.0060948	0.937773	1
MYOF	0.0114026	5.46101	0.00608356	0.93783	1
WDR27	0.0182676	3.43876	0.00607316	0.937883	1
GPR63	0.101873	-0.652131	0.00606349	0.937933	1
FRMD6-AS2	-0.198597	-1.85793	0.00603924	0.938057	1
AC084018.1	0.171944	-1.62645	0.00602555	0.938127	1
AC012640.4	-0.08269	-0.199283	0.00602526	0.938128	1
OPLAH	-0.0192824	3.22662	0.00601248	0.938194	1
MAPK12	0.0117906	5.20073	0.00601093	0.938202	1
MIR32	0.208523	-1.9666	0.00600739	0.93822	1
AC126773.4	-0.055946	0.688411	0.00598274	0.938347	1
CXADRP3	0.263735	-2.29786	0.00596273	0.93845	1
HOXC10	0.121228	-1.03311	0.00596257	0.93845	1
AC114956.1	0.194177	-1.83736	0.005958	0.938474	1
HMGB1P41	-0.218486	-2.27501	0.0059524	0.938503	1
AP002381.1	0.221417	-2.07756	0.00595238	0.938503	1
AC074276.2	0.249269	-2.33967	0.00593875	0.938573	1
PADI4	0.150586	-1.44294	0.00592494	0.938645	1
GLI3	-0.0145128	4.22797	0.00592025	0.938669	1
M6PR	-0.00998378	6.43169	0.00591409	0.938701	1
AC114760.2	0.0703857	0.108489	0.00591077	0.938718	1
RPL31P17	0.163226	-1.56737	0.00590928	0.938726	1
UPK3B	0.12933	-1.18073	0.00590298	0.938758	1
AL137002.2	-0.157279	-1.45284	0.00590131	0.938767	1
TTC9B	-0.218324	-2.40443	0.00589659	0.938791	1
BECN1	-0.0103522	6.08962	0.00588484	0.938852	1
VPS4A	0.0103746	6.06009	0.0058842	0.938855	1
PRDX6	-0.00905898	9.28884	0.00587348	0.938911	1
TLCD2	0.0519623	0.794669	0.00586176	0.938972	1
PCDHGA10	0.0920126	-0.505144	0.00582538	0.939161	1
B3GNT7	-0.14898	-1.41048	0.00578454	0.939374	1
LUARIS	-0.111103	-0.851633	0.00577852	0.939406	1
AL121583.1	0.18623	-1.82675	0.00576939	0.939454	1
AC145207.8	-0.227713	-2.06929	0.00576234	0.939491	1
RGS5	-0.0380957	1.49506	0.00576034	0.939501	1
TWF1	-0.0094914	7.08728	0.00575726	0.939517	1
RPA1	-0.00943138	7.18525	0.00574985	0.939556	1
AJUBA	0.0103749	5.94712	0.00571652	0.939731	1
HDGFL2	0.0108337	5.59877	0.00570673	0.939783	1
TAS2R14	-0.103735	-0.742072	0.00570454	0.939794	1
SPAG5-AS1	0.125055	-1.15298	0.00570274	0.939804	1
NDST2	0.110839	-0.927097	0.00568938	0.939874	1
DDIT4L	0.0661865	0.230219	0.00567821	0.939933	1
LANCL1	-0.0105597	5.80433	0.00566784	0.939988	1
TMEM170B	0.0503148	0.837632	0.00565783	0.940041	1
UBXN8	-0.01383	4.34752	0.00565689	0.940046	1
BTN3A2	0.0138958	4.31057	0.00564766	0.940095	1
TRAPPC12-AS1	-0.0607664	0.412893	0.00563433	0.940165	1
ABHD17AP5	0.122363	-1.13685	0.00561279	0.94028	1
MAEA	0.00954121	6.71533	0.00560426	0.940325	1
AC006213.3	-0.135565	-1.24803	0.00560395	0.940326	1
EMB	0.0114852	5.15835	0.00559934	0.940351	1
AP1M2	0.0456232	1.04729	0.00559281	0.940386	1
ATP5PDP4	0.106902	-0.839486	0.0055837	0.940434	1
AC092135.3	-0.239307	-2.24756	0.00556836	0.940516	1
AC087521.2	-0.0924832	-0.539518	0.00556691	0.940524	1
AC007342.1	0.189104	-1.84891	0.00556583	0.940529	1
UCN2	0.108577	-0.891235	0.00555552	0.940584	1
MTND1P11	0.19802	-1.91712	0.00554786	0.940625	1
CNOT2	-0.0103931	5.83215	0.00554468	0.940642	1
AC108134.2	-0.100788	-0.717127	0.00554162	0.940659	1
LAT	-0.161492	-1.56739	0.00553709	0.940683	1
BNIP1	-0.0144117	4.12237	0.00553627	0.940687	1
USP9X	0.0104689	5.73791	0.0055095	0.940831	1
AL035587.1	-0.0722243	0.000139298	0.00550098	0.940876	1
AL596275.1	-0.0607815	0.385186	0.00550073	0.940878	1
RNY1P12	-0.241891	-2.29656	0.00548119	0.940982	1
HCG20	0.217651	-2.03444	0.00543418	0.941236	1
BTF3L4P2	0.0800638	-0.252883	0.00543414	0.941236	1
AC246817.1	0.251248	-2.31478	0.00542131	0.941305	1
RASGRF2	-0.136822	-1.29709	0.00541844	0.941321	1
AL133243.3	-0.0763223	-0.140755	0.00540945	0.941369	1
AXIN1	-0.0117305	4.99088	0.00540603	0.941388	1
WRAP73	0.0107408	5.46101	0.00538868	0.941482	1
MNX1	-0.113241	-0.990133	0.00538571	0.941498	1
NOC2LP2	0.0997462	-0.763564	0.00538462	0.941504	1
LDLR	0.00897626	7.49072	0.00538309	0.941512	1
ANGPT2	0.0563971	0.530184	0.00538284	0.941513	1
GOLGA1	0.0144099	4.06342	0.00536917	0.941588	1
PIP4K2B	-0.011257	5.16338	0.00536501	0.94161	1
RN7SL812P	-0.194054	-1.94414	0.005364	0.941616	1
EDRF1-DT	-0.164867	-1.61509	0.0053583	0.941647	1
ADAMTS9	0.0507351	0.762265	0.0053526	0.941678	1
EFR3B	0.0532278	0.638351	0.00535242	0.941679	1
STAM-AS1	-0.0520081	0.719667	0.00534555	0.941716	1
METAP2	0.00927243	6.78844	0.00533652	0.941765	1
RN7SL521P	0.110859	-0.983557	0.00533588	0.941769	1
TMEM269	-0.147888	-1.39165	0.00533127	0.941794	1
ATP5MGP2	-0.136759	-1.30113	0.00532929	0.941805	1
ENOPH1	-0.00972053	6.18482	0.00531575	0.941878	1
BNC2-AS1	-0.104296	-0.842408	0.00531459	0.941885	1
ENOSF1	-0.011268	5.13318	0.00530862	0.941917	1
SLC7A1	0.0101893	5.80257	0.00530784	0.941922	1
TMCC2	-0.0442059	1.09695	0.00530485	0.941938	1
WBP11	-0.00927726	6.76389	0.00530373	0.941944	1
PDE7A	-0.0135976	4.28574	0.00529135	0.942012	1
AL139353.3	-0.0893242	-0.516076	0.00528429	0.94205	1
AC015819.2	0.200132	-1.9938	0.00527999	0.942074	1
CEP162	0.0267443	2.19715	0.00527997	0.942074	1
MAPT	0.0755158	-0.170072	0.00527076	0.942124	1
RN7SL285P	-0.163154	-1.61365	0.00526932	0.942132	1
LINC01829	-0.169742	-1.66917	0.00526354	0.942164	1
AL512430.4	0.247149	-2.24364	0.00526211	0.942172	1
AC078819.1	-0.0271462	2.14318	0.00524347	0.942274	1
NFKBIA	-0.00861045	8.78644	0.005241	0.942288	1
ACAP2	0.0122179	4.73385	0.00523501	0.942321	1
SPDYE19P	-0.209134	-2.41806	0.00523293	0.942332	1
AF201337.1	0.053978	0.582406	0.00523085	0.942344	1
PLAC4	-0.0868506	-0.444079	0.00521717	0.942419	1
PSME2P6	-0.202711	-2.40473	0.00521465	0.942433	1
PRPF18	-0.0182397	3.18732	0.00521061	0.942455	1
SNHG18	0.0557721	0.529275	0.0052101	0.942458	1
AC016894.1	0.239493	-2.25678	0.0052098	0.94246	1
ADGRF4	-0.0560521	0.508686	0.00520524	0.942485	1
AC100827.2	-0.177245	-1.76681	0.00519854	0.942522	1
AC120114.3	0.0883757	-0.551359	0.00519696	0.94253	1
RIOX1	-0.0129243	4.4682	0.00518947	0.942572	1
PYCR1	-0.0142435	4.04045	0.00518891	0.942575	1
EIF3LP3	0.0663839	0.106032	0.00518026	0.942623	1
AC109322.2	0.0767514	-0.227969	0.00517772	0.942637	1
ACTG1P14	-0.106981	-0.922627	0.00517441	0.942655	1
DUX4L9	0.143839	-1.46299	0.00517085	0.942675	1
NALCN	0.029179	1.9292	0.0051684	0.942688	1
GPR89A	-0.0152155	3.81022	0.00516694	0.942696	1
HMGA1P1	-0.174307	-1.78787	0.00516022	0.942734	1
TCF4	-0.0134799	4.26486	0.00515867	0.942742	1
VIM-AS1	0.0831842	-0.419754	0.00515214	0.942778	1
BBS1	0.0567482	0.462961	0.0051487	0.942797	1
ASIC3	-0.0989261	-0.752449	0.00512209	0.942945	1
H2BC18	0.100438	-0.812732	0.00511592	0.942979	1
LRP2BP	0.0640777	0.160897	0.00510477	0.943041	1
TBC1D32	0.0299777	1.85991	0.00510197	0.943057	1
AC022154.1	0.116462	-1.1133	0.00509815	0.943078	1
PRG4	0.162326	-1.67398	0.00509168	0.943114	1
RNF38	0.0152021	3.78095	0.00508523	0.94315	1
NDUFV3	0.0102289	5.61079	0.00508485	0.943152	1
PPM1H	0.11938	-1.16007	0.00507365	0.943215	1
KANTR	0.0360787	1.4627	0.00505511	0.943319	1
ATXN1-AS1	-0.158126	-1.57586	0.00505303	0.94333	1
LINC01704	0.160785	-1.66905	0.00503389	0.943438	1
ADPGK	0.00933244	6.27552	0.00503351	0.94344	1
IMPDH2	-0.00838493	9.23271	0.00502487	0.943488	1
VIPR1-AS1	-0.220069	-2.43153	0.00502091	0.94351	1
RORA-AS1	0.159969	-1.65264	0.0050147	0.943545	1
AC002075.2	0.147912	-1.53478	0.00501431	0.943548	1
MSRA	-0.0130833	4.33116	0.00500666	0.943591	1
AC026401.3	-0.0319461	1.69623	0.00500544	0.943597	1
AC009961.1	0.0773703	-0.284152	0.00498305	0.943723	1
FAM156B	0.0763566	-0.242153	0.00498124	0.943734	1
THAP10	0.019581	2.87682	0.00497132	0.94379	1
AL442067.1	-0.188054	-1.93449	0.00496903	0.943803	1
LANCL3	-0.0452501	0.952493	0.00496713	0.943813	1
FARSA	0.00870768	7.24742	0.00494597	0.943933	1
AC105129.1	0.180336	-1.85954	0.00493802	0.943978	1
RCOR3	-0.0104517	5.33168	0.00491998	0.94408	1
MIR644A	0.187536	-1.92799	0.00491873	0.944087	1
ABRAXAS2	-0.0125425	4.48579	0.00491399	0.944114	1
PAN2	0.0141909	3.94729	0.00490478	0.944166	1
ZNF160	-0.0187172	2.98111	0.00489326	0.944232	1
PSMC1P9	0.100868	-0.874016	0.00489304	0.944233	1
KRT8P33	-0.0509	0.662802	0.00488931	0.944254	1
AL662899.2	-0.201903	-1.94453	0.0048846	0.944281	1
AC011346.1	0.0829006	-0.473482	0.00488217	0.944295	1
FAM135A	0.0236394	2.41161	0.00488101	0.944302	1
C1QL1	0.0222269	2.55221	0.00486184	0.944411	1
MAP3K20-AS1	-0.0812417	-0.400469	0.00485751	0.944436	1
HDAC11-AS1	0.166338	-1.77994	0.00485182	0.944468	1
RBM22	0.00901637	6.4464	0.00484272	0.94452	1
DAAM1	0.0152549	3.67726	0.00483989	0.944536	1
AP001020.3	0.168835	-1.81116	0.00482075	0.944646	1
INTS12	0.0138144	4.02538	0.00481651	0.94467	1
AL121749.2	0.217196	-2.11124	0.00481129	0.9447	1
KNDC1	-0.132598	-1.36596	0.00480523	0.944735	1
AC016737.1	0.167898	-1.76211	0.00479826	0.944775	1
MANEA-DT	-0.0736304	-0.194157	0.0047913	0.944815	1
AC011375.1	0.221972	-2.1351	0.00479124	0.944815	1
AC092306.1	-0.190163	-1.90204	0.00478323	0.944862	1
SMCR8	-0.0236312	2.37262	0.00476186	0.944985	1
WASH4P	-0.060265	0.23882	0.00474302	0.945093	1
N4BP2L1	-0.0853999	-0.53746	0.00472327	0.945208	1
HNRNPA1P22	0.15936	-1.69169	0.00472203	0.945215	1
HRK	0.0492339	0.669922	0.00471182	0.945274	1
ARHGAP28	-0.0795062	-0.391683	0.00471008	0.945284	1
LMNTD1	0.175775	-1.88694	0.00470647	0.945305	1
PIP4K2A	0.0100311	5.47286	0.00470605	0.945308	1
LRRFIP2	-0.0100358	5.47248	0.00470476	0.945315	1
CHORDC1	0.00973355	5.69677	0.00470452	0.945316	1
KDM4B	-0.0123848	4.42897	0.00469835	0.945352	1
PLD6	-0.0193409	2.85072	0.00469801	0.945354	1
AC010271.1	0.200184	-2.07906	0.0046914	0.945393	1
AC009403.2	0.0805113	-0.442032	0.00468496	0.94543	1
AC012254.3	0.142066	-1.67846	0.00465646	0.945596	1
RAB11FIP3	-0.0171909	3.17881	0.00465489	0.945605	1
AC245014.3	-0.205128	-2.00783	0.00464907	0.945639	1
GEN1	0.0136168	4.00511	0.00464694	0.945652	1
ST8SIA1	-0.0610339	0.203227	0.00463798	0.945704	1
YWHAZP3	0.0214342	2.56038	0.004613	0.94585	1
SENP3-EIF4A1	0.13429	-1.44945	0.00461073	0.945863	1
AL732406.1	-0.0754839	-0.322892	0.00460512	0.945896	1
AC145676.1	0.144415	-1.62635	0.0046048	0.945898	1
AC074194.1	-0.151913	-1.65237	0.00460427	0.945901	1
AP001029.2	0.105631	-1.03162	0.00460316	0.945908	1
PKD1P6	0.0331064	1.53335	0.00458126	0.946036	1
GLP2R	-0.156356	-1.69678	0.0045789	0.94605	1
HNRNPA3P9	0.0873438	-0.643857	0.00457502	0.946073	1
AC104841.1	0.0723971	-0.229309	0.00456609	0.946126	1
CBX5	0.00818378	7.74955	0.00453623	0.946302	1
AC010240.3	-0.178304	-1.85074	0.00453458	0.946312	1
AGPAT1	0.00916881	6.01211	0.00453124	0.946331	1
AL035398.1	0.0841488	-0.592575	0.00452943	0.946342	1
UCKL1	0.00930793	5.89069	0.00452586	0.946363	1
MINPP1	-0.00964266	5.62795	0.00451592	0.946422	1
AC017104.3	-0.100208	-0.924544	0.00451076	0.946453	1
TTC38	0.0105019	5.07523	0.00450551	0.946484	1
UPF1	0.00954112	5.6659	0.0044978	0.946529	1
ZFP90	0.0147059	3.67453	0.00449472	0.946548	1
MORC2	0.011835	4.53527	0.00448596	0.9466	1
AL138759.1	-0.15083	-1.64164	0.00448561	0.946602	1
CCDC138	-0.0134138	4.00098	0.00447702	0.946653	1
IFIT1	0.0279033	1.86508	0.00447127	0.946687	1
GNPTAB	-0.0100246	5.28417	0.00446338	0.946734	1
ATF7IP	-0.00936352	5.79447	0.00445625	0.946777	1
HSPA5P1	0.0361344	1.33554	0.00445449	0.946787	1
AL160175.1	0.135467	-1.48066	0.00444702	0.946832	1
GLB1L	0.0443806	0.854843	0.0044463	0.946836	1
RBM17P4	0.146306	-1.60741	0.00444584	0.946839	1
EXOC3L1	-0.0955294	-0.841597	0.00444512	0.946843	1
AC243919.1	-0.00831271	7.1146	0.0044442	0.946849	1
AC007533.2	-0.130294	-1.38044	0.00443328	0.946914	1
TRBV9	-0.162057	-1.78328	0.00443055	0.94693	1
RND1	0.0813126	-0.55037	0.0044233	0.946974	1
RSPH9	-0.0818456	-0.524361	0.00441949	0.946996	1
ANK2-AS1	0.156947	-1.89566	0.00441788	0.947006	1
C3orf38	-0.0120581	4.41739	0.00441538	0.947021	1
PCDHB10	0.15012	-1.74218	0.00441495	0.947023	1
LY6E-DT	0.0750996	-0.35621	0.00441266	0.947037	1
ALOX12-AS1	-0.0284908	1.81513	0.00440871	0.947061	1
AP000577.1	-0.0856872	-0.61572	0.00440774	0.947067	1
AC016526.3	0.181105	-2.02491	0.00440525	0.947082	1
RSPO1	0.204346	-2.12947	0.0043999	0.947114	1
PPAN	-0.0202571	2.65927	0.00439083	0.947168	1
MT-TN	-0.0180674	2.93301	0.00437343	0.947273	1
TAF1A-AS1	-0.0559885	0.319556	0.00437125	0.947286	1
IL11RA	-0.0299391	1.70789	0.00436795	0.947306	1
BTBD6	0.00912913	5.89605	0.0043582	0.947365	1
SFXN4	0.00969358	5.41502	0.00435063	0.94741	1
AC084754.1	-0.158036	-1.705	0.00434549	0.947441	1
APBB1	-0.0472212	0.692015	0.00432095	0.94759	1
CD83	0.0181838	2.89953	0.00431079	0.947651	1
AC092017.1	0.0498557	0.550779	0.00430696	0.947674	1
IRF1-AS1	0.0421355	0.937865	0.00430681	0.947675	1
KLHL11	-0.034923	1.36514	0.00430533	0.947684	1
GPRC5C	0.013741	3.82584	0.00430143	0.947708	1
RNF166	0.0142373	3.71373	0.00430071	0.947712	1
ZNF644	0.0103142	5.04444	0.00429771	0.947731	1
FGF7P6	-0.0600664	0.137314	0.0042941	0.947753	1
AC092301.1	-0.216375	-2.3037	0.00428623	0.9478	1
AC099344.3	0.130361	-1.44971	0.00428325	0.947818	1
SUCLA2	-0.00850342	6.40517	0.00428098	0.947832	1
ATP8B2	0.0253848	2.04281	0.00428032	0.947836	1
ZNF609	-0.0124488	4.1935	0.00426187	0.947949	1
RPL7P24	0.163427	-1.82012	0.00425518	0.94799	1
LRATD2	-0.0153195	3.43287	0.00424404	0.948058	1
ZRANB1	0.0145126	3.62215	0.00424273	0.948066	1
SELENOT	0.00812075	7.1144	0.00424046	0.948079	1
AC069307.1	-0.097282	-0.922974	0.00423874	0.94809	1
CD302	0.0678911	-0.174947	0.00421708	0.948223	1
INPP5F	0.0132242	3.93895	0.00421277	0.948249	1
CXCR6	0.113249	-1.20138	0.00421089	0.94826	1
LINC00589	0.123345	-1.37	0.00421028	0.948264	1
AC004834.1	-0.153841	-1.68686	0.00420715	0.948283	1
ATP6V1C1	-0.008799	6.04947	0.00420256	0.948312	1
AC097625.2	-0.14042	-1.54716	0.00419007	0.948388	1
CDK7	0.00965525	5.28827	0.00416805	0.948524	1
AL731556.1	-0.0807271	-0.558244	0.00416598	0.948537	1
WASF1	-0.00989581	5.16783	0.00416309	0.948555	1
JAM2	0.0985822	-1.00272	0.00414498	0.948666	1
LRRC6	0.0997642	-1.03538	0.00414392	0.948673	1
TMEM63C	-0.0283997	1.74813	0.00414368	0.948674	1
CLIP2	-0.0165187	3.11268	0.00414002	0.948697	1
AC004817.3	-0.0352617	1.30083	0.00412137	0.948813	1
RPL5P29	-0.0897934	-0.775406	0.00411989	0.948822	1
AC023790.2	-0.133731	-1.53694	0.0041198	0.948822	1
ALK	-0.100553	-1.02447	0.00410612	0.948907	1
MTMR14	-0.00908029	5.71441	0.00410437	0.948918	1
AC139887.1	0.102773	-1.0683	0.00410235	0.948931	1
MPDU1	0.00786347	7.3943	0.00410042	0.948943	1
ZHX1	0.00949867	5.34879	0.00409306	0.948989	1
MRPS31P5	-0.112269	-1.23598	0.00408724	0.949025	1
NSMCE2	0.0106579	4.79262	0.00408633	0.94903	1
AL390955.2	-0.213162	-2.23345	0.0040793	0.949074	1
AL591845.1	0.0904585	-0.843689	0.00407866	0.949078	1
SLC2A13	0.0257574	1.93652	0.00407707	0.949088	1
PNMA8A	0.015344	3.34382	0.00406648	0.949154	1
LINC00571	-0.128911	-1.45902	0.00406124	0.949187	1
MORF4L1P3	-0.156007	-1.84114	0.00405986	0.949196	1
AC046158.2	-0.10485	-1.11416	0.00405234	0.949243	1
PCOLCE2	0.0155121	3.30835	0.00404631	0.94928	1
CAB39P1	-0.0826971	-0.636913	0.00404623	0.949281	1
BAZ2B	0.0118135	4.29511	0.00404173	0.949309	1
Z84492.1	0.214711	-2.31241	0.0040411	0.949313	1
IL6STP1	0.153105	-2.45626	0.00402798	0.949395	1
HNRNPCP6	-0.100055	-1.03759	0.00402436	0.949418	1
MLH1	-0.00857759	6.0723	0.00402226	0.949431	1
MHENCR	-0.0156353	3.26803	0.00401673	0.949466	1
SNORA71B	-0.065956	-0.158088	0.00401082	0.949503	1
LINC02828	0.204296	-2.26315	0.00400639	0.949531	1
ZNF410	0.030401	1.58125	0.00400402	0.949546	1
PPP2R3B	-0.0144733	3.53349	0.0039986	0.94958	1
IFI27L1	0.0158936	3.19183	0.00398931	0.949638	1
NONOP2	0.112256	-1.25669	0.00398756	0.949649	1
HOXC8	0.0146204	3.48828	0.0039875	0.94965	1
AL355916.1	0.0750954	-0.473842	0.00397435	0.949733	1
ZSCAN9	0.0181689	2.78852	0.0039742	0.949734	1
SPDYE12P	0.066995	-0.207868	0.00395907	0.949829	1
AC104212.2	-0.139051	-1.60269	0.00395811	0.949835	1
AL590138.1	0.0949887	-0.990487	0.00395236	0.949872	1
GRIN2D	-0.13263	-1.51906	0.00394847	0.949896	1
RNU6-57P	0.202495	-2.33809	0.00394487	0.949919	1
KLF11	0.017618	2.85184	0.00394263	0.949933	1
FAU	0.00747629	8.58186	0.00394003	0.94995	1
AC022872.1	0.207281	-2.19695	0.00393828	0.949961	1
HSP90AB4P	0.158938	-1.84506	0.0039169	0.950097	1
ELOF1	-0.00809262	6.47469	0.00391197	0.950128	1
IL12A	0.0765143	-0.543938	0.00390294	0.950186	1
GAS1RR	0.0688668	-0.306701	0.00389202	0.950255	1
KDELR3	-0.0134127	3.76134	0.00388667	0.95029	1
TNFSF13	-0.023292	2.14535	0.00387981	0.950333	1
DIO2	-0.0804307	-0.636557	0.00387342	0.950374	1
AC002059.1	-0.170067	-2.40633	0.00386012	0.950459	1
AC023794.2	-0.174576	-1.96496	0.00385991	0.950461	1
AL121672.2	-0.0783275	-0.578711	0.00385469	0.950494	1
AL627309.5	-0.0960415	-1.00206	0.00385206	0.950511	1
AC079313.2	0.122994	-1.48652	0.00383792	0.950602	1
UBQLN4P1	0.0563375	0.123391	0.0038348	0.950622	1
WWC2	-0.0100481	4.91126	0.00381776	0.950732	1
PHKA1	-0.0104399	4.73852	0.00381134	0.950773	1
SNTB1	-0.0949403	-0.978815	0.00379817	0.950858	1
CEP112	0.0164166	2.99072	0.00379641	0.950869	1
SLC7A7	-0.11212	-1.25915	0.00379215	0.950897	1
AHR	0.0218658	2.28587	0.00378907	0.950917	1
AC007216.4	0.100255	-1.11692	0.00378819	0.950923	1
ERLIN2	0.0140845	3.50869	0.00375015	0.951169	1
NGRN	-0.0104373	4.69961	0.00375002	0.95117	1
GFM2	0.00928912	5.20297	0.00374963	0.951173	1
AL592114.1	-0.0786298	-0.619626	0.00374106	0.951228	1
MAP2K7	-0.0118516	4.10409	0.0037362	0.95126	1
EIF1AXP1	-0.0288945	1.61786	0.00373592	0.951262	1
GNG3	-0.117365	-1.39881	0.00373171	0.951289	1
AC024619.4	-0.0565432	0.108177	0.00371996	0.951366	1
AL031778.1	-0.0862677	-0.805597	0.00370856	0.95144	1
CDK5	-0.0105611	4.62225	0.0037063	0.951455	1
CIITA	-0.069387	-0.36567	0.00369921	0.951502	1
VPS53	-0.00982275	4.93554	0.0036886	0.951571	1
MT-ND5	0.00703457	11.8207	0.00368452	0.951598	1
NARF	0.00849845	5.79933	0.00368134	0.951619	1
ETF1	0.00728449	8.20693	0.00367651	0.95165	1
RCAN3	-0.010958	4.43396	0.00367252	0.951677	1
MPDZ	-0.013874	3.52654	0.00366483	0.951727	1
C18orf21	0.0152146	3.16795	0.0036609	0.951753	1
WNT2B	-0.0471417	0.499813	0.00365081	0.95182	1
DAAM2	-0.0821928	-0.729503	0.00364409	0.951864	1
ANK3	-0.0397399	0.903064	0.00363628	0.951915	1
COA6-AS1	-0.0390872	0.928947	0.00362794	0.951971	1
PMFBP1	-0.0655331	-0.261565	0.00362438	0.951994	1
OTUD4	0.00905043	5.23925	0.00361987	0.952024	1
TMX2P1	0.0633656	-0.204372	0.00360812	0.952102	1
TRADD	0.0107296	4.49389	0.00360758	0.952105	1
AC104695.3	0.127855	-1.56869	0.00360604	0.952116	1
LINC00641	-0.0186883	2.60134	0.00358999	0.952222	1
AC131568.1	-0.106299	-1.23537	0.00358754	0.952238	1
NT5CP1	0.153758	-1.87932	0.00358246	0.952272	1
LINC00618	-0.0586541	-0.00675867	0.0035814	0.952279	1
UQCRBP1	0.0998133	-1.15671	0.00357771	0.952304	1
PKDREJ	-0.141565	-1.71012	0.00357715	0.952308	1
AP001160.3	0.102967	-1.19227	0.00357466	0.952324	1
AC118549.1	-0.00852182	5.66907	0.0035613	0.952413	1
LATS1	0.0115213	4.11285	0.00354662	0.952511	1
TXNDC11	-0.00921171	5.12473	0.00353135	0.952613	1
RPS20P10	-0.0838448	-0.799429	0.00351718	0.952708	1
ANKRD20A1	0.187903	-2.14347	0.00351411	0.952729	1
APOOL	0.0123656	3.8423	0.00349915	0.95283	1
ZNF443	-0.0495771	0.338042	0.00348889	0.952899	1
DHTKD1	-0.00835842	5.73205	0.00348807	0.952904	1
LINC01168	0.19507	-2.18735	0.00347036	0.953024	1
TTC23	0.0120612	3.92389	0.00346911	0.953032	1
AC098590.1	-0.0591196	-0.0735027	0.00346394	0.953067	1
PRRG4	0.0216869	2.18666	0.0034611	0.953087	1
AC023157.2	-0.0690162	-0.420586	0.00345884	0.953102	1
MED21	0.00836846	5.6695	0.00344659	0.953185	1
ASAP1	0.00780693	6.18139	0.003441	0.953223	1
NCK2	-0.0126279	3.73895	0.00343947	0.953233	1
RBM47	-0.0133129	3.57314	0.00343792	0.953244	1
SNAP47	-0.00764215	6.34583	0.00343254	0.95328	1
KLF4	-0.0188413	2.53843	0.00341251	0.953417	1
PLSCR2	0.164569	-1.97149	0.00341004	0.953434	1
NUBPL	-0.011636	4.01943	0.00340852	0.953444	1
SP4	-0.025469	1.76712	0.00340832	0.953445	1
MAP2K4P1	-0.0889756	-0.977786	0.0034049	0.953469	1
LRRC26	0.130428	-1.8266	0.00339077	0.953565	1
GGT1	-0.0745658	-0.629594	0.00338911	0.953577	1
C10orf143	0.0593755	-0.129402	0.00338163	0.953628	1
AC012358.3	-0.0726827	-0.559482	0.00337886	0.953647	1
HYPK	-0.0728867	-0.567584	0.0033772	0.953658	1
AC020763.4	-0.094928	-1.09208	0.00336947	0.953711	1
SHC4	-0.108676	-1.31117	0.00336579	0.953736	1
MRM3	-0.0103753	4.48381	0.003364	0.953749	1
PDCL3P6	-0.167836	-2.26353	0.00336272	0.953757	1
NMT2	-0.00920756	5.01342	0.00335998	0.953776	1
AC141557.1	-0.0980643	-1.16941	0.00335955	0.953779	1
RNA5SP319	-0.132096	-1.67182	0.00335773	0.953792	1
CTTNBP2	0.149802	-1.87965	0.00335596	0.953804	1
AC087650.1	0.043365	0.584592	0.00334333	0.953891	1
CCDC84-DT	-0.0378702	0.915732	0.00333188	0.95397	1
MEGF8	-0.0136881	3.40392	0.00332938	0.953987	1
SOWAHD	-0.140643	-1.77865	0.0033253	0.954015	1
PRKCQ	-0.0603113	-0.158893	0.00332392	0.954025	1
KCNK3	0.067412	-0.432934	0.00332375	0.954026	1
FSTL5	0.162638	-1.96578	0.0033182	0.954064	1
SNORA3B	-0.1109	-1.34229	0.0033066	0.954145	1
C1GALT1C1L	-0.0600683	-0.158848	0.0032996	0.954193	1
AC116535.2	0.0896239	-1.03306	0.00329674	0.954213	1
MAN2B2	0.00978767	4.69269	0.00329105	0.954252	1
RPL7AP6	0.0122179	3.75877	0.00328786	0.954274	1
JTBP1	-0.0867177	-0.948759	0.00327781	0.954344	1
LINC00612	-0.131935	-1.66742	0.00327762	0.954346	1
ARF1	0.00668111	10.3296	0.0032757	0.954359	1
AC107081.5	-0.0819771	-0.822163	0.00326918	0.954404	1
RPS9	-0.00669269	10.0336	0.00326123	0.95446	1
ITGA8	-0.150274	-2.39003	0.00324548	0.95457	1
MASTL	-0.0108314	4.19717	0.00324197	0.954594	1
TAB2	-0.0107458	4.22911	0.00323892	0.954616	1
GABRD	-0.151117	-1.88827	0.00323554	0.954639	1
SNORD72	-0.166255	-2.01663	0.00321512	0.954783	1
PTPN7	-0.150053	-2.41014	0.00321485	0.954784	1
BTF3L4P1	0.16629	-2.04557	0.00321221	0.954803	1
TLR6	0.026273	1.6403	0.00320832	0.95483	1
RP9P	-0.017362	2.64901	0.00320643	0.954844	1
HOMER2	-0.0139233	3.28555	0.00320465	0.954856	1
MSH2	-0.00799708	5.7377	0.00319649	0.954914	1
AL109627.1	-0.0509869	0.180399	0.00319279	0.95494	1
MYL12BP2	-0.133199	-1.69097	0.00318849	0.95497	1
AC084782.2	-0.154328	-2.32675	0.00318725	0.954979	1
AC006254.1	-0.136101	-2.17756	0.00318272	0.955011	1
AC078785.1	0.0687805	-0.544966	0.00317476	0.955067	1
APBB3	-0.0127657	3.56915	0.00317411	0.955072	1
ZFP69	0.0257598	1.66379	0.0031646	0.955139	1
AC004911.1	-0.179656	-2.24631	0.00316324	0.955148	1
LAMTOR1	0.00690469	7.39571	0.00316048	0.955168	1
AC092139.3	0.079447	-0.85054	0.00315812	0.955185	1
AL023754.2	0.0462979	0.355551	0.00314556	0.955274	1
CATIP-AS2	0.151997	-1.97175	0.00313516	0.955348	1
EGFR-AS1	-0.0486882	0.252126	0.00313457	0.955352	1
AC027237.5	0.0352784	0.974407	0.00313331	0.955361	1
PIGHP1	-0.0526686	0.0739757	0.00312482	0.955421	1
FGL1	-0.183455	-2.20847	0.0031231	0.955434	1
PCDH12	-0.0842882	-0.957133	0.00311453	0.955495	1
FZD1	-0.0126078	3.57458	0.0031094	0.955531	1
ANTXRL	0.151418	-1.98468	0.00310746	0.955545	1
NOTCH2	-0.0080474	5.55949	0.00310033	0.955596	1
AC009634.1	0.0884736	-2.01481	0.0030978	0.955614	1
AL136419.1	-0.153377	-2.38531	0.00308855	0.955681	1
ALAS1	0.00801903	5.56392	0.00307923	0.955747	1
AC068389.3	0.114764	-1.52267	0.00307845	0.955753	1
SNHG17	-0.00883154	4.99273	0.00307532	0.955776	1
AC025176.1	0.121057	-1.60227	0.00307294	0.955793	1
PDE4DIP	0.00788213	5.68227	0.00306875	0.955823	1
PJA1	-0.0118503	3.7695	0.00305911	0.955892	1
ZNF568	-0.021711	2.0113	0.00305348	0.955933	1
AC105206.3	-0.0439839	0.451124	0.00304525	0.955992	1
SPTLC3	0.0106153	4.13008	0.00303853	0.956041	1
MAML3	-0.0402052	0.63501	0.00302959	0.956105	1
SLC29A4	-0.143678	-1.86339	0.00302609	0.956131	1
PPM1J	0.0466189	0.290797	0.00301921	0.95618	1
AC140479.2	0.114322	-1.51959	0.00301803	0.956189	1
RPL7P15	0.131208	-1.75562	0.00300492	0.956284	1
TOMM20P1	0.144033	-1.88053	0.00300316	0.956297	1
LNCTAM34A	-0.0766114	-0.784475	0.00298371	0.956439	1
STX7	0.00800777	5.43928	0.00297936	0.95647	1
AC005776.1	0.137358	-1.8592	0.00297185	0.956525	1
NAIF1	-0.0149599	2.91084	0.00295636	0.956638	1
SLC16A12	-0.139572	-1.88768	0.00295634	0.956639	1
PRKAR2B-AS1	0.178157	-2.32144	0.00295422	0.956654	1
CDCA4	-0.00689388	6.81601	0.00294946	0.956689	1
CCDC107	-0.0210967	2.05238	0.00294597	0.956715	1
MIR4653	0.0883171	-1.07686	0.00292078	0.9569	1
NEK10	0.0875642	-1.06939	0.00292023	0.956904	1
SLC28A2	0.103769	-1.44125	0.00291701	0.956928	1
AL118556.1	-0.0959954	-1.24552	0.00291683	0.956929	1
ENO1P3	-0.125337	-1.72631	0.0029156	0.956938	1
AC138932.6	0.0990275	-1.2945	0.00291412	0.956949	1
AC025518.1	-0.159016	-2.22839	0.00290593	0.95701	1
RTN4R	-0.0127656	3.40324	0.00289781	0.95707	1
SYTL4	0.0199845	2.17062	0.00289706	0.957075	1
MTND5P2	-0.110109	-1.49398	0.00289087	0.957121	1
PLEKHA8	-0.0130392	3.32042	0.00288974	0.957129	1
AC068620.2	-0.126071	-1.71397	0.00288284	0.957181	1
SPCS2P1	-0.177746	-2.18757	0.00288151	0.95719	1
HMGN2P41	-0.0813404	-0.94557	0.00287665	0.957226	1
SF3B5	0.0068438	6.68931	0.00287486	0.95724	1
Z82205.1	-0.0839416	-1.0248	0.00287299	0.957254	1
L3MBTL3	-0.0171535	2.54536	0.00287132	0.957266	1
APH1B	-0.0130992	3.30647	0.00287064	0.957271	1
PSMC1P8	0.110915	-1.47216	0.00286181	0.957337	1
AC107068.2	0.133748	-1.86098	0.00285443	0.957392	1
AC124016.3	0.0204488	2.08815	0.0028537	0.957397	1
AKAP6	0.048164	0.171599	0.00284946	0.957429	1
MAP3K19	-0.143871	-2.29359	0.00284732	0.957445	1
CNTNAP3C	0.103011	-1.39309	0.00284647	0.957451	1
INTS9	0.00821346	5.13647	0.00284009	0.957499	1
ZNF713	0.0494463	0.0876821	0.00283616	0.957528	1
MCM8	-0.0112841	3.7996	0.00282857	0.957585	1
PDS5B	-0.00780365	5.44656	0.00282723	0.957595	1
MFSD5	-0.00725724	6.00597	0.00282607	0.957604	1
LINC02236	-0.112497	-1.55592	0.00280889	0.957733	1
AL353593.1	0.079815	-0.973711	0.00280529	0.95776	1
ANKS3	0.0109934	3.86045	0.00279632	0.957827	1
MINDY1	-0.0119204	3.59028	0.00279447	0.957841	1
TCEA1P2	-0.025748	1.55651	0.00278582	0.957907	1
AC008982.2	0.0544484	-0.156003	0.00278234	0.957933	1
AC138356.2	0.0996937	-1.35553	0.00277955	0.957954	1
BCAS3	-0.0122352	3.4826	0.00277331	0.958001	1
EIF3LP2	0.0515104	-0.0202321	0.00275896	0.95811	1
TIMELESS	0.00716043	5.98778	0.00274559	0.958211	1
MIR4435-2HG	-0.00769143	5.43642	0.00274193	0.958239	1
TSACC	-0.0205641	2.02224	0.00274181	0.95824	1
SCEL	-0.040469	0.520483	0.00273671	0.958279	1
PEX7	-0.012887	3.26344	0.00272398	0.958376	1
DNAJC14	0.0100957	4.11939	0.00272087	0.9584	1
AL021396.1	-0.136853	-1.92717	0.0027197	0.958409	1
GNG12	0.00634575	7.69223	0.00271678	0.958431	1
PRPF40B	-0.0131664	3.16251	0.00271094	0.958476	1
NBEAP1	-0.0511164	-0.0300105	0.00270647	0.95851	1
ARHGAP11B	0.0110763	3.77628	0.00270362	0.958532	1
MCF2L	-0.169989	-2.24745	0.00270326	0.958534	1
PRKG1	0.117793	-1.64498	0.00268089	0.958706	1
PIK3C3	0.00811782	5.06071	0.00267845	0.958725	1
PLEKHA1	0.00787472	5.19255	0.00267301	0.958767	1
RPL13AP12	0.095182	-1.3068	0.0026685	0.958802	1
ARHGEF35-AS1	-0.0265344	1.43144	0.00264324	0.958997	1
TVP23CP2	-0.149669	-2.0146	0.00263946	0.959026	1
CLP1	-0.00796419	5.11405	0.00263245	0.959081	1
AC012513.2	0.060242	-0.469018	0.00262774	0.959117	1
KANSL1L-AS1	-0.0765051	-0.933733	0.00262411	0.959145	1
TP73	0.03383	0.868464	0.00262313	0.959153	1
AC008687.6	0.108945	-1.65748	0.00260673	0.959281	1
WFS1	0.00968199	4.18976	0.00259987	0.959334	1
PGM2	0.00679352	6.14356	0.00258017	0.959489	1
AL157893.2	0.0566655	-0.325157	0.00257973	0.959492	1
RPL6P24	0.150472	-2.03395	0.00256732	0.95959	1
AC097478.3	-0.172327	-2.2508	0.00256654	0.959596	1
FDX1	0.00653373	6.47054	0.00255602	0.959678	1
ADNP-AS1	-0.0584558	-0.379429	0.0025429	0.959782	1
AL645939.6	0.0694643	-0.758729	0.00254176	0.959791	1
AP000880.1	-0.115717	-1.61229	0.00253996	0.959805	1
USP14	-0.00624852	7.21489	0.00253316	0.959859	1
AC096719.1	-0.0948401	-1.31605	0.00253237	0.959865	1
ADAM11	-0.0803454	-1.05648	0.00252988	0.959885	1
GZF1	0.00894451	4.50461	0.00252322	0.959938	1
MFSD13A	-0.0103173	3.89027	0.0025044	0.960087	1
KCTD4	0.0265328	1.37558	0.00249029	0.9602	1
MAMDC2	-0.0684683	-0.751874	0.00248732	0.960224	1
AC010623.1	0.125963	-1.84395	0.00248651	0.96023	1
ECM1	-0.0123596	3.26637	0.00248535	0.960239	1
AC008696.1	0.116119	-1.71694	0.00248531	0.96024	1
TIAL1	-0.00635902	6.68845	0.00247993	0.960283	1
AL513320.1	0.0582767	-0.434574	0.00246991	0.960363	1
TCTN3	0.00645747	6.3981	0.00246936	0.960367	1
MRPL30	-0.00791399	4.99533	0.00246811	0.960377	1
PIGR	-0.169671	-2.20017	0.00245221	0.960505	1
SARAF	0.00600753	7.79989	0.00245034	0.96052	1
RPS26P52	0.162157	-2.27663	0.00244905	0.960531	1
OAS1	-0.022109	1.72368	0.00244351	0.960575	1
FBP1	-0.119676	-1.75133	0.00244283	0.960581	1
HMBOX1	0.00778353	5.03982	0.00243738	0.960625	1
TUBA3D	-0.0468924	0.0666013	0.00242541	0.960721	1
AC008014.1	0.0384976	0.475767	0.00241608	0.960797	1
SAA2-SAA4	-0.0525768	-0.218734	0.00241577	0.960799	1
LEKR1	-0.0304913	1.03139	0.0024133	0.960819	1
AC073136.2	0.111709	-2.41424	0.0024069	0.960871	1
PRDM12	0.0716569	-0.890363	0.00239784	0.960945	1
ANKRD13A	-0.00753655	5.14594	0.00239164	0.960996	1
AC024933.1	0.109737	-1.65578	0.0023785	0.961103	1
RPL7P6	0.0328538	0.827433	0.00237032	0.96117	1
CREB3L1	0.0924154	-1.36583	0.00236971	0.961175	1
ZNF394	-0.00902246	4.31388	0.00236832	0.961186	1
GAPDHP70	-0.0742698	-1.00086	0.00236727	0.961195	1
NR2C1	-0.00926652	4.17606	0.00236033	0.961251	1
MIR4740	-0.152119	-2.11281	0.00235874	0.961264	1
H2BC16P	-0.137829	-2.39796	0.00235681	0.96128	1
CYP2T1P	0.114866	-1.65116	0.00235266	0.961314	1
SYPL1	0.00588992	7.71392	0.00234423	0.961384	1
TPM3P8	-0.0533626	-0.288322	0.00234002	0.961418	1
AC079228.1	0.0919668	-1.24656	0.00233597	0.961452	1
AL162724.2	-0.10649	-1.60441	0.00233497	0.96146	1
CUX1	-0.00700854	5.52387	0.00233261	0.96148	1
PPM1L	-0.0420299	0.265623	0.00232944	0.961506	1
OMD	0.0435664	0.165586	0.0023293	0.961507	1
SIRPB1	-0.0473395	0.0131087	0.00232784	0.961519	1
KRT86	0.0081428	4.7371	0.00232755	0.961521	1
CSKMT	0.00939089	4.09767	0.00232488	0.961543	1
URI1	0.00630857	6.3149	0.00232407	0.96155	1
RMI2	-0.0123498	3.13737	0.00232288	0.96156	1
AC005014.4	0.157456	-2.15419	0.00232157	0.961571	1
AC007319.1	0.02438	1.45974	0.00231944	0.961588	1
ELDR	0.0915211	-1.37729	0.00231458	0.961628	1
AC100827.4	-0.132197	-1.94553	0.00231306	0.961641	1
PNKDP1	-0.0911864	-1.32518	0.00230681	0.961693	1
PMPCAP1	-0.124812	-2.25502	0.00229971	0.961752	1
AC068338.3	0.166122	-2.27656	0.00229055	0.961828	1
AL512504.1	-0.0905165	-1.33257	0.00228084	0.961909	1
MAP4K4	-0.00591304	7.24905	0.00227847	0.961929	1
XPO6	-0.00607776	6.75406	0.00227578	0.961951	1
AC090541.1	-0.0969266	-1.43622	0.00227471	0.96196	1
GALR2	-0.0707777	-0.837365	0.00227046	0.961996	1
EP300	0.0116866	3.28762	0.00226893	0.962009	1
CHSY3	-0.0214313	1.71941	0.00225471	0.962128	1
AC093512.2	-0.022476	1.61246	0.00225301	0.962142	1
RIMKLBP2	-0.0466672	-0.0295025	0.00224687	0.962194	1
ANKRD6	0.0437008	0.113515	0.00224274	0.962228	1
PRRG1	0.0107864	3.5607	0.00223802	0.962268	1
ALKBH7	0.00705158	5.29047	0.00222862	0.962347	1
AC018752.1	0.0845372	-1.24301	0.00222597	0.96237	1
RN7SL76P	-0.105714	-1.59913	0.00222048	0.962416	1
HDDC3	0.0133774	2.83588	0.00221854	0.962432	1
DDX47	-0.0326413	0.76561	0.00220012	0.962589	1
LRRIQ3	0.0380467	0.397204	0.00219972	0.962592	1
AMIGO2	-0.00771076	4.86439	0.00219789	0.962608	1
AC090515.3	-0.0712435	-0.97386	0.00219438	0.962637	1
ABHD17AP6	-0.0954562	-1.47286	0.00219183	0.962659	1
TRIP10	0.00616908	6.25916	0.00219126	0.962664	1
KLHL36	0.00882843	4.22642	0.0021912	0.962664	1
CYCSP45	-0.0316084	0.831795	0.0021876	0.962695	1
GRB2	-0.00586301	7.03651	0.002187	0.9627	1
AC243919.2	-0.149067	-2.25019	0.00218177	0.962745	1
AL589826.1	-0.135705	-2.06608	0.00217658	0.962789	1
SAMD9L	0.0420099	0.181087	0.00217385	0.962812	1
RPSAP21	0.0896653	-1.38017	0.0021733	0.962817	1
AC110795.1	-0.0960893	-1.45557	0.00217275	0.962822	1
AC010460.4	0.120655	-1.8507	0.00216894	0.962854	1
ATF4P3	0.0290385	1.01324	0.00216187	0.962915	1
MRPS9	-0.00701202	5.23231	0.00215555	0.962969	1
CCDC24	-0.0136069	2.76376	0.00215471	0.962976	1
LINC02065	0.0763521	-1.14503	0.00215409	0.962982	1
ZCCHC9	-0.0103548	3.60995	0.00214419	0.963067	1
SH3RF2	-0.0121393	3.04351	0.00213941	0.963108	1
ST6GALNAC2	0.0308282	0.84994	0.002129	0.963198	1
AC009137.2	0.128045	-1.95654	0.00212717	0.963214	1
H2AC8	-0.0351437	0.535081	0.0021204	0.963272	1
AC005197.1	0.13416	-2.00005	0.00211644	0.963306	1
AC092798.1	-0.110872	-1.77054	0.00211483	0.96332	1
PRDX2P1	0.136969	-2.04762	0.00211337	0.963333	1
ARHGEF25	0.0645241	-0.857065	0.00210081	0.963442	1
AC078802.1	-0.0959566	-1.51064	0.00209987	0.96345	1
TBX2-AS1	0.0351372	0.517035	0.00209176	0.963521	1
PCIF1	0.00680018	5.32805	0.00208854	0.963549	1
AC092794.1	-0.124148	-1.91435	0.00208825	0.963551	1
AC100786.1	0.105219	-1.66526	0.00208537	0.963577	1
ADAMTS13	-0.0642441	-0.804843	0.0020837	0.963591	1
NTAN1P2	0.0638849	-0.787789	0.00208137	0.963612	1
AC010478.1	0.0829688	-1.34025	0.00205514	0.963841	1
HNRNPA1L2	0.00996081	3.66252	0.00205407	0.963851	1
AGAP14P	0.138006	-2.08594	0.00205076	0.96388	1
FOXM1	-0.00576323	6.7087	0.00203661	0.964005	1
EEF1A1P22	-0.0345864	0.553096	0.00203402	0.964028	1
TMEM138	0.00675818	5.2826	0.00203354	0.964032	1
SEC23B	0.00570363	6.82188	0.00202418	0.964115	1
MAFF	-0.00613004	6.00773	0.00202155	0.964138	1
EGFL8	0.108554	-1.7459	0.00200941	0.964246	1
AC019077.1	-0.12498	-1.89919	0.00199992	0.96433	1
POMGNT2	-0.00765075	4.68131	0.00199829	0.964345	1
HOXA1	-0.0155043	2.33621	0.00199792	0.964348	1
RTL10	-0.00624529	5.81503	0.00199318	0.96439	1
DYNC2H1	-0.0099417	3.62837	0.0019922	0.964399	1
MIR600HG	-0.0353532	0.473223	0.00198815	0.964435	1
AL031777.2	-0.055854	-0.550141	0.00198359	0.964476	1
LRRC37A	0.0624584	-0.785191	0.0019784	0.964522	1
TM4SF20	0.117844	-1.94975	0.00197517	0.964551	1
AC084871.2	-0.0614282	-0.774337	0.00197429	0.964559	1
RPS10P7	0.0366272	0.366848	0.0019734	0.964567	1
MAP3K1	0.0127416	2.80578	0.00196855	0.964611	1
AC023632.5	-0.120203	-2.38102	0.00196581	0.964635	1
NPRL3	-0.00643109	5.53213	0.00196417	0.96465	1
ZNF529-AS1	-0.0284639	0.940443	0.00195746	0.964711	1
AMDHD2	-0.00906363	3.91069	0.00195165	0.964763	1
LINC00683	-0.067595	-0.996373	0.00194797	0.964796	1
RBBP6	0.00607642	5.9116	0.00193885	0.964879	1
RTEL1	0.0481238	-0.289065	0.00192005	0.965049	1
AKAP10	-0.0076413	4.6023	0.00191658	0.965081	1
DCAF11	0.00611431	5.77581	0.00189526	0.965275	1
AC138150.2	0.0401567	0.106579	0.00189525	0.965276	1
AC006581.2	-0.113261	-1.87138	0.00189438	0.965283	1
AC126768.1	-0.103511	-1.68591	0.00188813	0.965341	1
PIGW	0.00787256	4.42103	0.00188518	0.965368	1
SLC39A3	0.00621539	5.62754	0.00188478	0.965371	1
EFCAB14	0.00623399	5.59429	0.00187898	0.965425	1
AC138956.2	0.0777484	-1.26088	0.00186951	0.965512	1
PHF12	0.00773726	4.47467	0.00186726	0.965533	1
LINC00539	-0.0352218	0.390896	0.00186647	0.96554	1
AC130472.1	-0.0828315	-1.35439	0.00185551	0.965641	1
AL157831.3	0.0984995	-2.29755	0.00185125	0.965681	1
AP000763.2	-0.0337354	0.499661	0.00185055	0.965687	1
PXK	0.00682347	5.00174	0.00183653	0.965817	1
FLYWCH2	0.00689238	4.93074	0.00182362	0.965938	1
AC243725.1	-0.100469	-1.75405	0.00181161	0.96605	1
MRPS18B	-0.00553024	6.40333	0.00181123	0.966053	1
COL1A1	0.0177442	1.86549	0.00180595	0.966103	1
CHADL	0.0445759	-0.180172	0.00180374	0.966124	1
AL513174.1	0.139464	-2.35617	0.00180302	0.96613	1
RERE	0.00801343	4.2156	0.00180042	0.966155	1
NAPB	0.0120208	2.8405	0.00179988	0.96616	1
SNAI3	0.0956299	-1.63469	0.00179593	0.966197	1
AL355499.1	0.135664	-2.13581	0.0017957	0.966199	1
C11orf95	0.017299	1.90959	0.00179421	0.966213	1
LINC00242	0.0542929	-0.608402	0.0017935	0.96622	1
MAT1A	-0.0980993	-1.63233	0.00178906	0.966262	1
AL161891.1	0.0382636	0.148197	0.0017851	0.966299	1
AC139100.2	0.0422452	-0.0647172	0.00177924	0.966354	1
MYO16-AS1	-0.031451	0.596823	0.00177828	0.966363	1
TBC1D5	-0.00662488	5.04939	0.0017772	0.966374	1
RBM12B	0.00932458	3.64481	0.00177575	0.966387	1
AC112484.5	0.0937742	-2.4536	0.00177493	0.966395	1
CRLF3	-0.00648389	5.14615	0.00176995	0.966442	1
PTGIS	0.117826	-1.97579	0.00176909	0.96645	1
TSC22D1-AS1	0.105316	-1.82096	0.00175698	0.966565	1
PCCA-DT	-0.0099825	3.39086	0.0017566	0.966569	1
AL359962.3	0.0929431	-1.63718	0.00174958	0.966636	1
LHFPL4	-0.0930492	-1.8428	0.00174846	0.966647	1
RPL9P21	-0.0686411	-1.15591	0.00174655	0.966665	1
SEPSECS-AS1	0.0394907	0.0733843	0.00174129	0.966715	1
LINC02265	-0.0740184	-1.22342	0.0017405	0.966722	1
ARL8A	-0.00535633	6.59681	0.00173854	0.966741	1
MRPS17	-0.00955859	3.53003	0.00173842	0.966742	1
AFAP1L2	0.0133579	2.53187	0.00173571	0.966768	1
ZNF559-ZNF177	0.142502	-2.24409	0.0017274	0.966848	1
AC096915.1	0.131605	-2.17573	0.00172392	0.966881	1
FSD1	0.0485102	-0.446305	0.00172225	0.966897	1
KIF3C	-0.0107237	3.08379	0.00172167	0.966903	1
AL162253.2	0.0336425	0.411794	0.00171998	0.966919	1
AP002026.1	0.0329438	0.454427	0.00171744	0.966944	1
DNTTIP2	0.00536827	6.421	0.0017119	0.966997	1
FLVCR1	0.00608776	5.40322	0.0017083	0.967032	1
CASP10	0.0511613	-0.546542	0.00170295	0.967083	1
MTCYBP3	-0.0868065	-1.55108	0.0017009	0.967103	1
THY1	-0.0865716	-1.55863	0.00169812	0.96713	1
FGFR1	0.00747489	4.41071	0.00169681	0.967143	1
AL354811.1	0.0945666	-1.91602	0.00169452	0.967165	1
NDUFA7	0.0659217	-1.04043	0.00169267	0.967183	1
ZCWPW2	0.0714708	-1.25771	0.00168493	0.967258	1
IRS1	-0.00849158	3.8858	0.00168301	0.967276	1
POU5F1	-0.0373706	0.145141	0.00167276	0.967376	1
AC005034.7	0.120263	-2.05339	0.00167054	0.967398	1
RNU2-58P	-0.084862	-1.50331	0.0016663	0.967439	1
CLEC11A	0.0501254	-0.544263	0.00166626	0.96744	1
AC005037.1	0.0856653	-1.52564	0.00166038	0.967497	1
PHF7	-0.0137737	2.40885	0.00165248	0.967574	1
SNX19P3	-0.122949	-2.03411	0.00164398	0.967658	1
SLC27A5	0.0114747	2.84062	0.00164235	0.967674	1
TSR3	0.00519601	6.57694	0.00163285	0.967767	1
ATP10D	0.00990472	3.27996	0.00162814	0.967814	1
AC011462.5	0.0344069	0.27603	0.00162746	0.967821	1
DFFB	0.00886121	3.65524	0.00162171	0.967878	1
AF131215.2	0.0764044	-1.33832	0.00161879	0.967906	1
GRIK1	0.0467046	-0.406278	0.00160985	0.967995	1
C7orf50	-0.00506323	6.91705	0.00160905	0.968003	1
PTPRH	-0.0943766	-1.9115	0.00160477	0.968046	1
LINC02169	0.136959	-2.41509	0.0015999	0.968094	1
CEBPB	-0.00483202	7.99007	0.00159787	0.968114	1
AC009228.1	-0.0593609	-0.936224	0.00159396	0.968153	1
AC117503.3	-0.0591844	-0.912898	0.00158926	0.9682	1
SLC9A9	-0.0193685	1.551	0.00158838	0.968209	1
RPAP3	0.00623776	5.07893	0.00158576	0.968235	1
AC015849.6	0.0795431	-2.2145	0.00158393	0.968254	1
BEND3	0.0108968	2.92875	0.0015839	0.968254	1
AGRP	0.0837479	-1.55736	0.00157931	0.9683	1
MAFTRR	-0.0924859	-1.68692	0.00157664	0.968327	1
CFAP46	-0.113603	-2.13318	0.00157422	0.968351	1
PPP1R35	0.00676418	4.70296	0.00157152	0.968378	1
AC110760.2	0.131642	-2.18957	0.00155662	0.968528	1
AC073367.1	0.102705	-1.91663	0.00154924	0.968603	1
MSLNL	0.0879292	-1.64337	0.00154715	0.968624	1
AC022919.1	0.0839482	-1.57763	0.00154151	0.968681	1
RBPMS-AS1	-0.0495008	-0.584541	0.00153585	0.968739	1
AC002401.4	0.0354905	0.173306	0.0015341	0.968757	1
TRIM15	0.0768576	-1.44355	0.00153343	0.968764	1
H2AC16	-0.0688153	-1.25594	0.00152837	0.968815	1
SPTLC1	-0.00504138	6.51785	0.00152469	0.968853	1
PKD2	0.00692063	4.50294	0.00151361	0.968966	1
AL022323.2	-0.0413332	-0.23285	0.00150436	0.969061	1
PRPF40A	0.0047805	7.33138	0.00150386	0.969066	1
AC018797.2	0.0618683	-1.06959	0.00150286	0.969076	1
SMG1P6	0.064245	-1.161	0.00150108	0.969095	1
H2AC10P	-0.0772654	-1.427	0.001493	0.969178	1
AC113367.1	-0.0649826	-1.16546	0.00148369	0.969274	1
MID1	0.00757677	4.06374	0.00148006	0.969312	1
BX322234.2	0.123264	-2.19921	0.00147536	0.969361	1
KHDC4	-0.00502045	6.31744	0.00147331	0.969382	1
HS6ST3	0.0633147	-1.13858	0.0014687	0.96943	1
AC024075.1	-0.0857517	-1.65101	0.0014678	0.969439	1
AC022001.3	0.0929324	-1.80731	0.00146357	0.969483	1
AC104164.1	0.11051	-2.01704	0.00146307	0.969488	1
NDUFB1P2	0.0951721	-1.87524	0.0014615	0.969505	1
LHPP	0.0159404	1.88245	0.00146041	0.969516	1
AL732372.2	0.0524786	-0.771418	0.00145537	0.969569	1
AC084724.1	0.0807501	-1.57716	0.00145316	0.969592	1
KMT5B	-0.00684251	4.42138	0.001429	0.969845	1
AC097634.1	-0.0650272	-1.21935	0.00142848	0.969851	1
PCDHB16	-0.0513143	-0.740175	0.00142759	0.96986	1
FAM3C2	0.012171	2.51662	0.00141769	0.969965	1
MYL12AP1	-0.107598	-1.99139	0.00141296	0.970015	1
ILRUN	0.00557397	5.3464	0.00141	0.970046	1
RN7SL827P	0.0721144	-1.40998	0.00140017	0.970151	1
AL121952.1	0.0362497	-0.0116158	0.00139692	0.970186	1
ADAMTSL4-AS1	0.0411648	-0.319444	0.00139654	0.97019	1
HEATR1	-0.00537417	5.56131	0.0013835	0.970329	1
SHLD2P3	-0.0166962	1.70721	0.00137211	0.970452	1
PLAC9	0.0456725	-0.541282	0.00136768	0.970499	1
TLR3	-0.00973621	3.02901	0.00135518	0.970634	1
AC127024.5	-0.0631255	-1.23266	0.00135415	0.970645	1
TMEM35B	-0.0672737	-1.29997	0.00135292	0.970659	1
MVB12B	0.0129716	2.2886	0.00135157	0.970673	1
AL606760.2	0.122771	-2.23171	0.00135136	0.970676	1
LIX1L	0.00475114	6.40652	0.00134092	0.970789	1
AC103810.3	-0.0352304	0.0127652	0.00133848	0.970816	1
FARP2	0.0079544	3.69723	0.00133376	0.970867	1
TAF2	0.00509891	5.81195	0.00133186	0.970888	1
DGKH	-0.00867789	3.38742	0.00132673	0.970944	1
SNORD67	-0.110025	-2.35828	0.00132096	0.971007	1
RPSAP8	-0.0208888	1.1892	0.00131993	0.971019	1
LAPTM4B	0.00440475	7.78475	0.00131602	0.971062	1
MYO6	-0.00543356	5.29387	0.00131459	0.971077	1
LZTFL1	-0.00778796	3.74748	0.00130942	0.971134	1
SARM1	0.0493337	-0.767756	0.00130289	0.971206	1
CYB5D1	-0.0387028	-0.228261	0.00130187	0.971217	1
ADGRB2	0.0152771	1.85974	0.00129845	0.971255	1
LINC01796	-0.0923511	-2.38254	0.00129453	0.971299	1
GJD3	-0.0602767	-1.11288	0.00129038	0.971345	1
CCDC22	0.00620999	4.61241	0.00128713	0.971381	1
RPL7P19	-0.0295111	0.356628	0.00128318	0.971425	1
SERINC3	-0.00434899	7.77011	0.0012797	0.971463	1
NXNL2	0.0319305	0.195536	0.00127354	0.971532	1
CENPP	-0.0103099	2.79511	0.00126412	0.971638	1
AC007560.1	0.0627842	-1.2316	0.00126395	0.971639	1
RSPH3	-0.00775088	3.70064	0.00126351	0.971644	1
SLC9A5	-0.0240905	0.809269	0.00125914	0.971693	1
SNORD11B	0.0952807	-1.89823	0.00125269	0.971766	1
SNAPC3	0.00525131	5.32703	0.00124497	0.971853	1
AL121917.1	0.0725438	-1.56329	0.00124246	0.971882	1
ZNF287	0.0180678	1.43672	0.00124186	0.971888	1
ARHGAP27P1-BPTFP1-KPNA2P3	-0.0403522	-0.387388	0.00123767	0.971936	1
AL355581.1	-0.100063	-1.99634	0.00122475	0.972083	1
AC093157.1	0.00853396	3.29165	0.00122144	0.97212	1
MAP7D1	-0.00463416	6.20255	0.0012193	0.972145	1
RFESD	0.0242966	0.746049	0.00121881	0.97215	1
ZNF18	-0.0102793	2.74755	0.00121689	0.972172	1
GBF1	-0.00483187	5.84973	0.00120499	0.972309	1
SFSWAP	-0.00573661	4.83724	0.00120327	0.972328	1
GPR143	0.0669661	-1.39307	0.00119922	0.972375	1
AL392089.1	0.0495894	-0.868681	0.00119264	0.972451	1
AC061965.2	-0.0675704	-1.39085	0.00119213	0.972457	1
CCNH	0.00517907	5.24434	0.00118507	0.972538	1
HOXA-AS3	-0.0265068	0.52485	0.00118247	0.972568	1
ZNF451	-0.00542202	5.03477	0.00117711	0.972631	1
TERC	-0.117451	-2.22464	0.00116842	0.972732	1
TSTA3	-0.00429626	6.95976	0.0011653	0.972768	1
AL645933.3	-0.0356467	-0.170493	0.00115546	0.972884	1
SLC2A6	0.00853454	3.1853	0.00115343	0.972907	1
AC132192.2	-0.0162182	1.59692	0.00115183	0.972926	1
ALG1L10P	-0.10734	-2.09818	0.00114994	0.972948	1
GNPDA1	-0.00438768	6.44424	0.00114595	0.972995	1
HLA-F-AS1	-0.0213534	0.996595	0.00114378	0.973021	1
SRD5A3	0.00611728	4.42391	0.00113805	0.973088	1
AC087632.2	-0.0676405	-1.44043	0.00113776	0.973092	1
HSPA2	-0.00853891	3.18546	0.00113561	0.973117	1
DNPEP	-0.00432396	6.59365	0.00113156	0.973165	1
AL357141.1	0.0915823	-1.92339	0.00113083	0.973174	1
SCUBE2	-0.0767916	-1.52152	0.00112485	0.973245	1
RPL22L1	-0.0041612	7.0965	0.00111238	0.973394	1
SETP8	-0.0723404	-1.55588	0.00110441	0.973489	1
AC146949.1	-0.0826299	-1.81646	0.0011039	0.973495	1
AC107219.1	0.107793	-2.15559	0.00109993	0.973543	1
AMZ2	-0.00438796	6.22425	0.00109617	0.973588	1
HNF1A	-0.0801082	-2.01132	0.0010953	0.973599	1
PSMA6P1	-0.0231758	0.749627	0.00109269	0.97363	1
MARCHF5	-0.00464883	5.74984	0.00108659	0.973704	1
FTH1P16	-0.0138603	1.84905	0.00108561	0.973716	1
SEL1L	-0.00515283	5.07558	0.00108143	0.973766	1
HERC2P9	-0.00902542	2.91954	0.00108074	0.973775	1
HNRNPL	0.00400251	7.68116	0.00108043	0.973778	1
KRT18P62	-0.111747	-2.16376	0.00108034	0.973779	1
PRR5	0.00928226	2.83594	0.00107018	0.973903	1
AC103591.3	-0.0727222	-1.61004	0.00106935	0.973913	1
AL139811.1	-0.0831235	-1.79727	0.00106894	0.973918	1
CLDN18	-0.0574905	-1.20543	0.00106822	0.973927	1
Z97985.1	-0.0777575	-1.70152	0.00105932	0.974036	1
RNU6-1188P	0.0752779	-1.70204	0.00105702	0.974064	1
ADCK1	0.00879508	2.95189	0.00105294	0.974114	1
HMGN1P24	0.0619621	-1.37881	0.0010524	0.974121	1
PARD3-AS1	0.111458	-2.24619	0.00104838	0.97417	1
AL353583.1	0.107692	-2.29947	0.00104401	0.974224	1
AC006511.4	-0.0172115	1.35386	0.00104381	0.974226	1
TCEAL3	0.00633776	4.06441	0.00104167	0.974253	1
CCT7	0.00381973	9.09743	0.00104116	0.974259	1
AC245140.2	0.026805	0.359394	0.00103957	0.974279	1
AP006241.1	-0.101801	-2.04896	0.00103846	0.974292	1
OSGEPL1-AS1	-0.0761036	-1.71747	0.00103307	0.974359	1
ITFG1-AS1	0.0590264	-1.36082	0.0010303	0.974394	1
AC018638.1	-0.0672966	-1.51649	0.00102998	0.974398	1
SLCO5A1	0.0562046	-1.20157	0.00102613	0.974445	1
CCDC81	0.0554662	-1.21832	0.00102426	0.974469	1
GOLM1	-0.0040782	6.70165	0.00101826	0.974544	1
AP001816.1	0.0164907	1.4269	0.00101741	0.974554	1
SCP2	-0.00413642	6.42225	0.00101606	0.974571	1
AL008627.1	-0.0676633	-1.60575	0.00101346	0.974604	1
FTH1P1	-0.0553471	-1.22716	0.00100143	0.974755	1
MLLT6	-0.00531854	4.74562	0.000995257	0.974833	1
DNLZ	-0.062959	-1.54494	0.000989808	0.974902	1
PCSK1	0.0318158	-0.11573	0.000988285	0.974921	1
HSD11B1-AS1	0.0637744	-1.49508	0.000985509	0.974956	1
TUBB8P8	0.0783788	-1.79913	0.000983691	0.974979	1
AC092119.2	-0.0313074	-0.0900529	0.000966779	0.975195	1
FLAD1	0.00395347	6.73214	0.000962003	0.975257	1
AC040904.1	-0.0906954	-2.04498	0.000959683	0.975286	1
LINC00623	-0.0116483	2.12119	0.000956424	0.975328	1
DPM2	0.00417233	6.07484	0.000953572	0.975365	1
AP003119.2	0.0480967	-1.03457	0.000950277	0.975408	1
AC159540.2	0.0406852	-0.671085	0.000950113	0.97541	1
ATAD2B	-0.0070352	3.54972	0.000949484	0.975418	1
DLGAP3	-0.0757297	-1.81875	0.000947145	0.975448	1
LINC00884	0.0472487	-1.00468	0.000941955	0.975516	1
NT5C3A	-0.00453505	5.37067	0.000935153	0.975604	1
SPDYE3	0.0141687	1.64941	0.000929013	0.975684	1
AC026748.3	0.0128319	1.86583	0.000926624	0.975716	1
ZNF577	-0.0171774	1.2382	0.000922215	0.975774	1
AF235103.3	0.0519664	-1.19558	0.000917281	0.975838	1
CCDC106	0.0171594	1.22589	0.000917272	0.975839	1
FICD	-0.00969388	2.54954	0.000916993	0.975842	1
AC032011.1	0.0659083	-1.56452	0.00091636	0.975851	1
CNTD1	0.0309453	-0.135005	0.000911707	0.975912	1
GALNT14	0.00897087	2.72213	0.000906788	0.975977	1
SLC44A3-AS1	0.0214552	0.679171	0.000897932	0.976095	1
MT-TI	0.0627812	-1.46522	0.000897013	0.976107	1
AC012291.3	0.0378806	-0.623218	0.000895884	0.976122	1
AP003065.2	-0.0875648	-2.013	0.000892998	0.97616	1
AP001033.5	-0.0778281	-1.93045	0.000891951	0.976174	1
PTMAP11	-0.10148	-2.34586	0.000890409	0.976195	1
ZNF845	0.0131634	1.74106	0.000887344	0.976236	1
ADHFE1	-0.0631191	-1.55335	0.000881233	0.976318	1
MT-ATP8	-0.00416752	5.7717	0.000881216	0.976318	1
RPL36AP13	0.0214466	0.679243	0.000881156	0.976319	1
AC016027.1	0.0188941	0.967197	0.000879344	0.976343	1
PRC1-AS1	-0.0355172	-0.482964	0.000867255	0.976506	1
VN1R1	-0.0620459	-1.51275	0.000864804	0.97654	1
BSG	0.00345685	9.46402	0.000859912	0.976606	1
NTN4	0.00479181	4.87738	0.000857265	0.976642	1
AC141424.1	-0.0767809	-1.89419	0.000856499	0.976652	1
AL662884.5	0.0703226	-1.7004	0.000856435	0.976653	1
CLCN3P1	-0.00615401	3.81649	0.000850894	0.976729	1
NDUFV2P1	0.00683038	3.45288	0.000850746	0.976731	1
SLC52A3	-0.0747975	-1.8831	0.000845544	0.976802	1
AL121938.1	0.0617281	-1.55485	0.000843225	0.976834	1
RPL14P3	-0.0431703	-0.922221	0.000841808	0.976853	1
SERPINB7	0.023055	0.459103	0.000832255	0.976985	1
STXBP4	-0.00727359	3.17464	0.000829687	0.977021	1
C5orf51	-0.0049003	4.68897	0.000821779	0.97713	1
REV1	0.00502257	4.57001	0.00081842	0.977177	1
SIPA1L3	0.00514125	4.4274	0.000812465	0.97726	1
HIP1	0.00485834	4.68024	0.000809105	0.977307	1
PAFAH1B2	0.00344338	7.66748	0.00079892	0.977451	1
HMGN2P31	-0.0532022	-1.31849	0.00079603	0.977491	1
GGTLC4P	-0.0704471	-2.13414	0.000794295	0.977516	1
RPL7AP30	0.00812356	2.78586	0.000791724	0.977552	1
EFCAB13	0.022683	0.416062	0.000791348	0.977558	1
AC016734.1	-0.00767485	2.93632	0.00079047	0.97757	1
ZNF236-DT	-0.0168427	1.10034	0.000786673	0.977624	1
GBP1P1	-0.0460389	-1.1608	0.000784512	0.977655	1
AP000919.1	-0.0704484	-1.92482	0.000782204	0.977688	1
GSTM4	-0.00578914	3.87627	0.000778811	0.977736	1
AC012020.1	-0.06463	-1.60818	0.000777898	0.977749	1
PLK1	0.00335585	8.09075	0.000774977	0.977791	1
AC026634.1	0.0693613	-1.74025	0.000771414	0.977842	1
ACOT7	-0.00345222	7.15444	0.000768887	0.977878	1
R3HDM2	0.00471409	4.69148	0.000765805	0.977923	1
RUVBL2	-0.00329708	8.55106	0.000764154	0.977947	1
SURF2	0.00445005	4.95166	0.000761336	0.977987	1
DEPTOR	0.0239643	0.247446	0.000758732	0.978025	1
SNORA70G	0.0445493	-1.11615	0.0007566	0.978056	1
COX14	-0.00454894	4.80932	0.000751531	0.978129	1
LINC01909	0.05473	-1.46284	0.000748579	0.978172	1
GTF2IP5	0.0938075	-2.28947	0.000746814	0.978198	1
PTPN20	0.0445428	-1.20781	0.000744215	0.978236	1
NIPSNAP3B	0.0353253	-0.659203	0.00074398	0.97824	1
AC005261.5	-0.0272451	-0.105395	0.000731368	0.978425	1
C8orf33	-0.00345023	6.72324	0.000730947	0.978431	1
SCAND1	0.00364877	6.05788	0.00072736	0.978484	1
AC084125.2	0.038144	-0.81768	0.000725249	0.978515	1
FBXO42	-0.00442464	4.86934	0.000724815	0.978522	1
PTPN11	0.0036846	5.96313	0.000723381	0.978543	1
NEDD4	0.00394274	5.4195	0.000717727	0.978627	1
AL358472.3	0.0518082	-1.41929	0.000713563	0.978689	1
NPL	-0.0132779	1.50724	0.000710308	0.978738	1
SREK1IP1	0.00496107	4.28709	0.000708556	0.978764	1
GNAL	0.0127865	1.55506	0.000705034	0.978817	1
ZWILCH	-0.00357373	6.0801	0.000698678	0.978912	1
AC130689.1	-0.0198318	0.589843	0.000697125	0.978936	1
AC009812.4	-0.0486436	-1.33623	0.000693739	0.978987	1
AL355388.2	0.0585825	-1.65782	0.000683507	0.979143	1
OR7E7P	0.0538913	-1.4977	0.000675173	0.97927	1
HNRNPM	0.00307273	8.74809	0.000667794	0.979384	1
MRPL45P2	0.0132129	1.42757	0.000665975	0.979412	1
AC018665.1	-0.0486488	-1.31712	0.00066565	0.979417	1
CABCOCO1	0.0572055	-1.63221	0.000661721	0.979478	1
MRPS30-DT	-0.0187671	0.649191	0.000659438	0.979513	1
KMT2D	-0.00453781	4.51651	0.000657117	0.979549	1
FHAD1	0.081066	-2.06684	0.000656404	0.97956	1
ST20-AS1	0.0124166	1.56299	0.000655394	0.979576	1
FCMR	0.00646918	3.15756	0.000650516	0.979652	1
RPL32	0.00300639	9.33926	0.000648849	0.979678	1
NAGA	-0.00382518	5.27022	0.000648741	0.97968	1
CASC4	0.00365526	5.61617	0.000647751	0.979695	1
PLIN4	-0.0595566	-1.66905	0.000647637	0.979697	1
AC008443.7	-0.0720884	-2.31522	0.000643179	0.979767	1
ZBTB45	0.00403819	4.98991	0.000639935	0.979818	1
IL17D	0.0287934	-0.310148	0.000639153	0.97983	1
AL662890.1	-0.0457189	-1.28088	0.000639008	0.979833	1
TMEM14EP	0.0746546	-2.01257	0.000636125	0.979878	1
IL18BP	0.0168212	0.884057	0.000633373	0.979922	1
HNRNPA3P5	0.0146435	1.1776	0.000632962	0.979928	1
PMS2P5	0.0317188	-0.597164	0.000630543	0.979967	1
ZFAND1	-0.00367895	5.41655	0.000623723	0.980075	1
CCDC97	-0.003855	5.13126	0.000623324	0.980082	1
INO80	0.00414993	4.78107	0.00061631	0.980194	1
BHLHB9	0.0786043	-2.15133	0.000613442	0.98024	1
IGBP1	0.00360002	5.50575	0.000613049	0.980247	1
ZNF513	-0.00892647	2.26748	0.000612585	0.980254	1
ABCC1	-0.00395778	4.97942	0.000612441	0.980256	1
AL161454.1	0.0663041	-1.94115	0.000609182	0.980309	1
C2orf88	-0.0364297	-0.90787	0.000606748	0.980348	1
SLC35D2	0.00617824	3.18155	0.000602234	0.980422	1
AP003392.5	-0.0628797	-1.88924	0.000600454	0.98045	1
CLDN1	0.00851836	2.32907	0.000599802	0.980461	1
RPL17P22	0.0787888	-2.1183	0.00059829	0.980486	1
POU2F3	0.080641	-2.13528	0.000597635	0.980496	1
ADAMTS17	0.0456368	-1.38977	0.000593382	0.980566	1
AC092802.4	0.0610131	-2.38861	0.000589732	0.980626	1
ATP5MC2P4	0.0588926	-1.79363	0.000587804	0.980657	1
SLC38A10	-0.00352961	5.50125	0.000587245	0.980667	1
C12orf75	-0.00305335	6.88929	0.000583543	0.980728	1
MYO16	-0.0499232	-1.49683	0.00058051	0.980778	1
C15orf62	0.0555862	-1.7211	0.000579589	0.980793	1
IFITM2	-0.00291557	7.68005	0.000573301	0.980898	1
ZNF319	-0.00513944	3.73883	0.000569788	0.980956	1
AC139795.3	0.0460682	-1.44143	0.000567167	0.981	1
MIGA1	-0.00456839	4.1431	0.000565875	0.981022	1
NBPF11	-0.00616011	3.07454	0.000563928	0.981054	1
CHP1	0.00287937	7.61025	0.000557066	0.98117	1
PHLDA1	-0.00336231	5.66971	0.000556585	0.981178	1
SOS1-IT1	0.0268003	-0.390662	0.000552753	0.981243	1
ANP32AP1	0.0293815	-0.582946	0.000543633	0.981398	1
FAM241A	-0.00393475	4.74408	0.000543041	0.981408	1
LRRC71	-0.0635499	-2.37549	0.000541852	0.981429	1
TSC22D1	-0.00294916	6.78555	0.000538491	0.981486	1
ST7L	0.00444441	4.1359	0.000531586	0.981605	1
MEG8	0.0917659	-2.40773	0.000531	0.981616	1
AC135048.3	0.0462299	-1.45347	0.000529595	0.98164	1
AP001107.1	0.0230589	-0.0653024	0.00052658	0.981692	1
AC009113.1	-0.0185405	0.430996	0.000523795	0.981741	1
COX15	-0.00400824	4.56917	0.000520988	0.98179	1
RPS12P26	0.0378315	-1.10625	0.000519612	0.981814	1
SSRP1	-0.00271532	8.49157	0.000516993	0.98186	1
CNOT4	-0.00389561	4.66426	0.000513493	0.981921	1
FTH1P8	-0.00292243	6.35401	0.000503593	0.982096	1
AF131215.1	-0.0550879	-1.77804	0.00049918	0.982175	1
AC026356.1	-0.0265799	-0.4694	0.00049846	0.982188	1
ACTBP11	0.00887144	1.9676	0.000496805	0.982217	1
AFDN-DT	-0.0522109	-1.73035	0.000491842	0.982306	1
AC008731.1	0.0498971	-1.74925	0.000490086	0.982338	1
C11orf98	0.0354675	-1.05454	0.000487889	0.982378	1
KIAA0355	0.00554992	3.16948	0.00048529	0.982425	1
TERF1P2	-0.0742124	-2.20661	0.000482561	0.982474	1
FAM86HP	0.0188394	0.248448	0.000479393	0.982532	1
SEMA6A-AS1	-0.0385183	-1.27046	0.000472091	0.982665	1
HEY1	-0.0136026	0.998973	0.000471671	0.982673	1
CNST	-0.00377834	4.60192	0.000470382	0.982697	1
MTO1	0.00350024	4.94214	0.000470052	0.982703	1
AL603766.1	0.0280031	-0.654306	0.000468547	0.98273	1
NIFK-AS1	0.00652458	2.68652	0.000467333	0.982753	1
CALCRL	-0.0298935	-0.706796	0.000467224	0.982755	1
AC005785.2	-0.0469513	-1.73173	0.000463708	0.98282	1
MCPH1	-0.00401771	4.27711	0.000463272	0.982828	1
AC092960.2	0.0786505	-2.22385	0.000461948	0.982852	1
FMO4	-0.0197637	0.100939	0.000459253	0.982902	1
KIAA1257	0.0272391	-0.564036	0.00045899	0.982907	1
RN7SKP16	-0.0366736	-1.20153	0.000456794	0.982948	1
ELOA-AS1	0.0241015	-0.347587	0.000454301	0.982995	1
AC010186.3	-0.0211133	-0.0507742	0.000454191	0.982997	1
SRP72	0.00262845	7.28876	0.000452659	0.983026	1
CREB3L2	-0.00335544	5.03589	0.000451546	0.983047	1
PRR34	0.0337457	-1.07329	0.000451427	0.983049	1
RPL17P17	0.0671391	-2.08858	0.00044949	0.983085	1
ZNF420	0.0080295	2.09963	0.000446663	0.983138	1
C4orf19	-0.0164214	0.569639	0.000444049	0.983188	1
SEC11A	-0.00267458	6.75491	0.000442242	0.983222	1
FBXL18	0.00373967	4.48258	0.000440268	0.98326	1
PWWP3A	-0.00358249	4.68514	0.000438635	0.983291	1
SLC45A3	0.00374933	4.45222	0.000435974	0.983341	1
API5P1	-0.0454057	-1.59305	0.000435869	0.983343	1
PDGFRB	-0.0273931	-0.677041	0.000435498	0.98335	1
ACAA1	0.00278131	6.17195	0.000435297	0.983354	1
SETP6	-0.0841658	-2.33023	0.000430223	0.983452	1
AC027682.4	0.0302759	-0.8527	0.000429552	0.983465	1
RPARP-AS1	0.00466287	3.55461	0.000424533	0.983561	1
NACA	-0.00244009	8.89161	0.000422511	0.983601	1
NHEJ1	-0.040273	-1.39326	0.00041942	0.983661	1
EIF4BP8	0.0433195	-1.60977	0.000418463	0.983679	1
TLK2	0.00347696	4.69373	0.000417804	0.983692	1
AC022133.2	0.0454418	-1.58259	0.000408944	0.983866	1
CANT1	-0.00266007	6.238	0.000404949	0.983945	1
SNRPN	0.00625972	2.59932	0.000404288	0.983958	1
OTUD4P1	-0.0375567	-1.33735	0.000404079	0.983962	1
ADAMTS3	0.0278752	-0.807568	0.00040351	0.983974	1
CEP120	-0.00397013	4.02556	0.000397557	0.984092	1
AC064852.1	0.0445797	-1.6398	0.000397242	0.984098	1
PROSER2-AS1	-0.0214348	-0.288796	0.000396516	0.984113	1
RBFOX2	-0.00253443	6.68283	0.000393069	0.984182	1
PDE4D	0.00310716	5.05839	0.000393055	0.984182	1
AC135178.4	-0.0206753	-0.238149	0.000385451	0.984336	1
AC108693.2	0.0236518	-0.531617	0.000382453	0.984397	1
HELB	0.0100901	1.41438	0.000381637	0.984414	1
NID2	0.0294104	-0.937452	0.000380411	0.984439	1
IFIT1P1	0.0798947	-2.15591	0.000379408	0.984459	1
CFAP300	-0.00784801	1.91653	0.000373828	0.984574	1
RNF8	0.00304731	5.00486	0.000365789	0.984741	1
UQCC1	0.00256214	6.13425	0.000365757	0.984742	1
EGR1	-0.00246578	6.41077	0.000360102	0.98486	1
AC074141.1	-0.0361831	-1.43218	0.000360012	0.984862	1
UBXN11	-0.00349626	4.30928	0.000354976	0.984968	1
AL356235.1	-0.0471838	-2.00556	0.000354902	0.98497	1
KCNJ15	0.00943265	1.47206	0.000353166	0.985006	1
PAXIP1	-0.00459635	3.30675	0.000352629	0.985018	1
AC073593.2	0.0285663	-1.04417	0.000350178	0.98507	1
ODF2	0.00273568	5.45782	0.00034957	0.985083	1
OGFOD3	0.00288023	5.12651	0.000346404	0.985151	1
CEL	0.066363	-2.10196	0.000343302	0.985217	1
PRKRIP1	0.00322663	4.59296	0.000341612	0.985254	1
H2AZ1-DT	-0.0236674	-0.548814	0.000340809	0.985271	1
UBXN2A	0.00290356	5.02835	0.000336585	0.985363	1
H2BC19P	-0.00667356	2.21828	0.000333635	0.985427	1
OR7E31P	-0.043945	-1.81913	0.000333298	0.985434	1
AC009153.1	-0.0382441	-1.53556	0.00033258	0.98545	1
HPX	-0.0465947	-1.83339	0.000328301	0.985544	1
AL365356.1	-0.0236414	-0.684884	0.000327785	0.985555	1
AC092675.1	0.0445181	-1.74971	0.000322899	0.985663	1
MRPL3	0.00219358	7.52874	0.000321906	0.985685	1
AL139243.1	0.0281183	-0.841734	0.000321585	0.985692	1
PHYHD1	0.0629582	-2.20949	0.000321067	0.985704	1
HAUS7	0.0257365	-0.755804	0.000319963	0.985729	1
LURAP1L-AS1	-0.0254904	-0.845925	0.00031801	0.985772	1
RBP4	0.0060944	2.37673	0.000317745	0.985778	1
AC093155.2	0.046953	-1.84985	0.000315697	0.985824	1
AL035446.1	-0.0350184	-1.40117	0.000315057	0.985838	1
CREB1	-0.00271829	5.13206	0.000308776	0.98598	1
UBAC2-AS1	-0.0150778	0.234086	0.000306574	0.98603	1
ELOBP1	-0.0386183	-2.40409	0.000304527	0.986077	1
AC117422.1	-0.0366658	-1.39763	0.000304211	0.986084	1
AC112722.1	-0.0382206	-1.69872	0.00030261	0.986121	1
FRG1BP	-0.00567334	2.49148	0.000302335	0.986127	1
HNRNPA3P3	0.0177695	-0.118508	0.000301434	0.986148	1
RNF144A	-0.0304614	-1.24491	0.000298305	0.98622	1
ADAM17	0.00284017	4.82741	0.000293819	0.986324	1
AC139795.2	-0.00648144	2.13173	0.000293792	0.986325	1
ZDHHC4	-0.00292075	4.69072	0.000292826	0.986347	1
AC023024.2	-0.0432969	-1.8365	0.0002926	0.986352	1
MIR1244-4	0.0139979	0.394552	0.000290399	0.986404	1
AC116609.1	0.0598271	-2.25058	0.000288615	0.986446	1
C1QBPP2	-0.0332296	-2.40153	0.000287909	0.986462	1
DENND1B	0.00306514	4.42192	0.000286997	0.986484	1
GRPEL1	0.00216667	6.6521	0.000286116	0.986504	1
ZNF852	-0.0140474	0.335366	0.000284868	0.986534	1
AL499604.2	-0.0239547	-0.82634	0.000283491	0.986567	1
NCAPG2	0.0021915	6.35192	0.000282531	0.986589	1
HMGXB3	-0.00226437	6.06897	0.000280569	0.986636	1
SSU72	0.00203715	7.72912	0.000280518	0.986637	1
TMEM191B	-0.021317	-0.585261	0.000278935	0.986675	1
THSD1	0.00420902	3.18356	0.000277422	0.986711	1
CHMP4B	-0.00541904	2.4783	0.000277237	0.986715	1
EIF2S2P3	-0.034675	-1.48008	0.000275613	0.986754	1
AC091492.1	-0.025943	-1.05146	0.000272977	0.986818	1
CHAMP1	0.00232527	5.7064	0.00026824	0.986933	1
AP003119.3	-0.0239211	-0.930512	0.000267322	0.986955	1
TMTC2	0.00495954	2.67614	0.000266079	0.986986	1
SIRT3	0.00305594	4.17578	0.000257133	0.987206	1
AL356488.1	0.0398899	-1.75988	0.000255174	0.987255	1
AL135924.2	0.0520273	-2.13507	0.00025355	0.987296	1
GLT8D1	0.00230244	5.54017	0.000252325	0.987326	1
WASHC5-AS1	0.0530793	-2.27991	0.000250799	0.987365	1
AC064805.1	0.0357716	-1.69625	0.000248886	0.987413	1
MAPK6P3	-0.0253474	-1.19607	0.00024874	0.987417	1
ZIC2	-0.0093044	1.13008	0.000246585	0.987471	1
ZNF506	-0.0120875	0.499076	0.000246434	0.987475	1
CLMN	-0.00359296	3.52758	0.000246106	0.987483	1
GNG5	0.00268049	4.65923	0.000243359	0.987554	1
AC091607.2	-0.0148396	-0.0112189	0.000241671	0.987597	1
KLF16	0.00302513	4.07584	0.00023936	0.987656	1
SEH1L	-0.00196702	6.74148	0.000238279	0.987684	1
CCDC113	-0.0067261	1.78841	0.000236194	0.987738	1
ZNF200	0.00373241	3.30325	0.000235234	0.987763	1
ZNF622	0.00216776	5.71401	0.000234248	0.987789	1
GHRL	0.0238223	-1.09224	0.000231587	0.987858	1
AC040896.1	0.0470546	-2.14718	0.000228132	0.987949	1
NRAV	0.00374336	3.21151	0.000225993	0.988006	1
LINC02019	0.0349025	-1.65864	0.000224933	0.988034	1
AC007731.2	0.0146987	-0.0360201	0.000224736	0.988039	1
HHIP-AS1	0.0218	-1.10312	0.000222278	0.988105	1
AC004797.1	-0.03673	-1.66835	0.000221169	0.988134	1
MRPS35	0.00188713	6.58284	0.000215438	0.988289	1
TMED2-DT	-0.0106947	0.642929	0.000214294	0.98832	1
MRPL34	0.0019735	6.06661	0.000212958	0.988357	1
LINC02273	0.0398469	-1.92094	0.000210173	0.988433	1
LINC00466	-0.0458805	-2.10987	0.000210167	0.988433	1
AP003721.4	-0.035176	-2.04717	0.000208784	0.988471	1
AL356515.1	0.0295873	-1.37877	0.000206897	0.988524	1
OVCH1	0.0154689	-0.230839	0.000206697	0.988529	1
GIPR	-0.0348765	-1.85032	0.00020545	0.988564	1
FAM157A	0.0328103	-1.63773	0.00020029	0.988708	1
AC004492.1	-0.0276061	-2.29646	0.000199233	0.988738	1
ZNF594	0.0139431	-0.0563861	0.000196045	0.988829	1
PSMD12P	0.0351323	-1.88327	0.00019296	0.988917	1
PLXNB1	-0.00263332	4.18282	0.000190767	0.98898	1
PRELID3B	-0.00168045	7.62849	0.000189829	0.989007	1
PABPC1P10	0.0346427	-1.79973	0.000187349	0.989079	1
AL158071.1	-0.0275632	-1.67163	0.00018709	0.989087	1
ING1	0.0025913	4.1888	0.000185238	0.989141	1
AL354798.1	-0.025201	-2.36979	0.000184185	0.989172	1
MIR100HG	0.00265246	4.07926	0.000184146	0.989173	1
AC005046.1	-0.0187795	-0.924198	0.00017837	0.989344	1
CHD7	-0.0023482	4.55963	0.000178044	0.989354	1
AC097480.2	-0.036082	-2.31542	0.000176099	0.989412	1
SCARNA18B	0.0223253	-1.06989	0.000175965	0.989416	1
MAP3K5	-0.00229661	4.61203	0.00017483	0.98945	1
SFXN3	-0.0019029	5.57326	0.000173904	0.989478	1
HOXA6	-0.0134349	-0.112797	0.000173893	0.989479	1
AC067956.1	0.0342185	-1.93193	0.000173507	0.98949	1
FRAT1	-0.00650587	1.47461	0.000168072	0.989656	1
ZNF786	0.00356583	2.89061	0.000162985	0.989814	1
INF2	-0.0017672	5.87142	0.000162395	0.989832	1
SNORD14A	0.0127787	-0.0752088	0.000158518	0.989955	1
TSPYL6	0.0356352	-1.84884	0.000155334	0.990056	1
SLC12A7	0.00491766	1.98037	0.000154497	0.990083	1
DUSP9	-0.0300058	-1.78419	0.000153566	0.990113	1
RPS10	0.0100545	0.376777	0.00015168	0.990174	1
ERC2-IT1	-0.0362756	-2.01136	0.000151549	0.990178	1
MSANTD2	-0.00286452	3.45983	0.000150544	0.990211	1
AC092645.2	-0.0117013	0.0376904	0.000149952	0.99023	1
RBM33	0.00232101	4.19097	0.000149471	0.990245	1
AC060766.5	-0.0289907	-1.91919	0.00014932	0.99025	1
DHX9P1	-0.0213455	-1.16414	0.000148299	0.990284	1
AC025034.1	-0.0259346	-1.89044	0.000146103	0.990356	1
ARL4A	-0.00175563	5.5007	0.000145397	0.990379	1
TMEM234	0.00268516	3.62583	0.000145019	0.990392	1
SFPQ	-0.00142304	8.62227	0.000142685	0.990469	1
SLC9C1	0.0346432	-2.36734	0.000140254	0.990551	1
LZTS1	-0.025239	-1.5464	0.000139829	0.990565	1
AC068580.4	-0.022595	-1.39807	0.000137458	0.990646	1
S100A12	-0.0391137	-2.17129	0.000136905	0.990664	1
SFTA1P	0.00804513	0.790149	0.000135783	0.990703	1
AL671277.2	-0.0287679	-1.94224	0.000135393	0.990716	1
LINC00973	-0.017933	-1.01512	0.000132912	0.990802	1
ATP11A	-0.00202865	4.5292	0.000131773	0.990841	1
AL121929.4	-0.0331622	-2.09741	0.00013147	0.990852	1
HGD	0.0319606	-1.95483	0.000128025	0.990972	1
NUMA1	0.00170597	5.23237	0.000127614	0.990987	1
TMX3	0.00156427	5.89328	0.000127546	0.990989	1
PCSK1N	-0.00299066	3.0148	0.000127463	0.990992	1
AC006130.1	0.0278671	-2.00146	0.000127458	0.990992	1
FABP5P7	0.00640093	1.19668	0.000127143	0.991003	1
MIR324	-0.0239375	-1.59331	0.00012685	0.991014	1
DLD	0.00141682	6.91464	0.000126065	0.991042	1
RPSAP16	-0.0333247	-2.08244	0.000125449	0.991064	1
SEPTIN2	-0.00133717	8.39213	0.000124801	0.991087	1
DRAIC	-0.0228346	-1.47787	0.000123163	0.991145	1
SUV39H2	0.00172721	5.04643	0.000120312	0.991248	1
AL596202.1	-0.0161527	-0.895467	0.000118406	0.991318	1
AL662884.3	-0.0176266	-1.09681	0.000117725	0.991343	1
ARHGAP39	-0.00377825	2.31972	0.000117132	0.991365	1
AL161787.1	0.00432678	1.9645	0.000117097	0.991366	1
BMS1P8	-0.028576	-2.06842	0.000116854	0.991375	1
EIF3LP1	-0.0145764	-0.702578	0.000116149	0.991401	1
CRYZ	0.0017831	4.82479	0.000115778	0.991415	1
GGT5	-0.00160007	5.302	0.000115201	0.991436	1
AC006566.2	-0.0233448	-1.68563	0.000112214	0.991548	1
TMEM169	-0.0145331	-0.809366	0.00010799	0.991709	1
SLC26A4-AS1	0.0217354	-1.55242	0.000105826	0.991792	1
SMARCA2	-0.00157536	5.15697	0.000105112	0.99182	1
SNHG22	-0.018887	-1.2886	0.000104306	0.991851	1
SORL1	0.00426339	1.90252	0.000103988	0.991864	1
ARPC4	-0.00128354	6.79106	0.000102196	0.991934	1
ACOX1	0.00169525	4.76425	0.000102027	0.991941	1
AC093675.2	-0.0284498	-1.9548	0.000101085	0.991978	1
SH3GLB1	-0.00133153	6.18813	0.000100028	0.99202	1
AC006273.1	0.0159884	-0.978671	9.98578e-05	0.992027	1
HNRNPA1P42	-0.0297371	-1.99227	9.89227e-05	0.992064	1
TCEAL6	0.0249428	-1.87567	9.81374e-05	0.992096	1
AL117187.1	-0.0287787	-2.09381	9.76541e-05	0.992115	1
GATD3A	0.00235082	3.38339	9.71164e-05	0.992137	1
AC084337.1	0.0258392	-1.88526	9.66859e-05	0.992155	1
AP000781.2	0.029206	-1.79321	9.34135e-05	0.992289	1
AC004803.1	0.00634754	0.862468	9.12997e-05	0.992376	1
CRK	-0.00120415	6.83752	9.03481e-05	0.992416	1
STARD5	-0.00819966	0.263617	9.03218e-05	0.992417	1
AP005136.3	-0.0155877	-1.48105	8.98303e-05	0.992438	1
PDHX	0.00132454	5.76834	8.85389e-05	0.992492	1
AC092171.5	-0.00997909	-0.150384	8.83809e-05	0.992499	1
FCSK	0.00257142	2.90316	8.77521e-05	0.992526	1
BCL7B	0.00124914	6.13953	8.69488e-05	0.99256	1
CDK13	-0.00181622	4.09872	8.69116e-05	0.992562	1
SLC48A1	0.00145249	5.05262	8.5369e-05	0.992628	1
CRY2	-0.00303596	2.46756	8.46141e-05	0.992661	1
CTDSPL2	0.00149603	4.87359	8.33759e-05	0.992715	1
SNRPCP11	-0.00704779	-2.4028	7.62899e-05	0.993031	1
H3P44	-0.0170783	-1.34948	7.33951e-05	0.993165	1
AC023310.1	-0.00963575	-2.41208	7.28149e-05	0.993192	1
ABCD1	0.00295397	2.28528	7.04849e-05	0.993301	1
LINC01465	-0.00738867	0.213956	6.92688e-05	0.993359	1
AC008105.2	0.012057	-0.738967	6.8526e-05	0.993395	1
AC097658.2	-0.00300004	2.22807	6.83162e-05	0.993405	1
AC117503.4	0.0188283	-1.60255	6.7227e-05	0.993458	1
STK24-AS1	-0.0160063	-1.63959	6.62881e-05	0.993504	1
KIR2DP1	0.0272632	-2.1369	6.6263e-05	0.993505	1
LINC01093	0.00911876	-0.373	6.13189e-05	0.993752	1
ZNF229	0.0102464	-0.635043	6.11022e-05	0.993763	1
AGPAT3	0.0010528	5.87959	5.77616e-05	0.993936	1
AC090579.1	0.0126611	-1.29403	5.64177e-05	0.994007	1
H2AC18	0.0137578	-1.10676	5.6257e-05	0.994016	1
RPL29P12	0.009915	-0.640375	5.57246e-05	0.994044	1
INPP5E	-0.00128728	4.61679	5.47588e-05	0.994096	1
AC022018.1	-0.0175335	-2.12984	5.4748e-05	0.994096	1
RAB2B	-0.00277079	2.12606	5.4251e-05	0.994123	1
MIR3198-1	-0.016069	-1.67536	5.34307e-05	0.994168	1
AC005829.2	-0.0162247	-1.86703	5.21613e-05	0.994238	1
ATMIN	0.00106638	5.37112	5.18476e-05	0.994255	1
WAKMAR2	0.00765537	-0.193735	4.94217e-05	0.994391	1
FAM133CP	0.00988819	-0.700556	4.90336e-05	0.994413	1
KRT78	-0.0131845	-1.74795	4.87334e-05	0.99443	1
EIF4A1P7	-0.00280168	1.94156	4.87315e-05	0.99443	1
SLC12A4	-0.000977266	5.79746	4.86085e-05	0.994437	1
CNOT8	0.000887482	6.40171	4.666e-05	0.99455	1
FDXACB1	0.00224177	2.44398	4.5875e-05	0.994596	1
LRG1	-0.00936125	-0.909085	4.46275e-05	0.99467	1
AL139400.1	0.0141678	-1.63477	4.4251e-05	0.994692	1
BICD1	0.00129766	4.04418	4.34961e-05	0.994738	1
FAM184A	0.00525458	0.336088	4.07616e-05	0.994906	1
RASGEF1B	0.00970613	-0.935724	4.0054e-05	0.99495	1
NIPA2	0.00080892	6.58075	3.95477e-05	0.994982	1
PTPN23	0.00107626	4.6629	3.95081e-05	0.994985	1
ANO9	0.00167309	2.91684	3.7743e-05	0.995098	1
CT62	0.021562	-1.90493	3.7574e-05	0.995109	1
ACTR5	-0.00115505	4.2129	3.70934e-05	0.995141	1
AL512343.1	-0.0140448	-1.62881	3.69057e-05	0.995153	1
C12orf10	-0.000830083	5.94558	3.64882e-05	0.99518	1
AFP	0.0129552	-1.33928	3.61541e-05	0.995202	1
FAM136A	0.00079616	6.22428	3.60858e-05	0.995207	1
BCO2	0.00821041	-0.688187	3.60737e-05	0.995208	1
NEO1	-0.00155667	3.0371	3.55325e-05	0.995244	1
XPR1	-0.000940774	5.04029	3.54882e-05	0.995247	1
LURAP1L	0.00183157	2.5191	3.2347e-05	0.995462	1
TTC32	-0.00183233	2.48969	3.17843e-05	0.995502	1
TOMM5	-0.00178732	2.41195	2.89225e-05	0.995709	1
CYLD	0.000914301	4.68552	2.85148e-05	0.995739	1
BAK1P1	-0.00628526	-0.542679	2.75351e-05	0.995813	1
AC090409.1	-0.0060301	-0.45256	2.74826e-05	0.995817	1
JRK	-0.000754441	5.52994	2.70947e-05	0.995847	1
SMIM30	0.000863996	4.70832	2.5978e-05	0.995933	1
TKFC	0.000854599	4.6704	2.49116e-05	0.996018	1
ZNF324B	0.00224624	1.68614	2.48995e-05	0.996019	1
CYB561D2	0.000720634	5.43556	2.40727e-05	0.996085	1
AP001469.1	-0.00779425	-1.07118	2.38532e-05	0.996103	1
GDF5	0.0210076	-1.96483	2.33049e-05	0.996148	1
DIABLO	0.00332649	0.741721	2.23626e-05	0.996227	1
THBS1	0.00056373	8.30776	2.21011e-05	0.996249	1
ZNF337	-0.00296311	0.915581	2.15229e-05	0.996298	1
SNX32	-0.00957935	-1.37353	2.12487e-05	0.996322	1
AL022323.4	-0.0182277	-2.18236	2.07291e-05	0.996367	1
PRPS1P2	-0.00673831	-0.837747	2.05332e-05	0.996385	1
AC011495.1	-0.00150718	2.39731	2.02803e-05	0.996407	1
EEFSEC	0.000715607	4.85989	1.89071e-05	0.996531	1
AC012435.2	-0.0089015	-1.60536	1.87573e-05	0.996544	1
LINC00880	0.0115211	-1.89592	1.85885e-05	0.99656	1
CDK5RAP1	-0.000579117	6.02837	1.81417e-05	0.996602	1
RHOB	-0.00138303	2.41875	1.74689e-05	0.996665	1
HIGD2A	-0.000528284	6.62018	1.69962e-05	0.996711	1
IL12A-AS1	0.00937031	-1.77726	1.67788e-05	0.996732	1
AP001453.4	-0.00606613	-1.141	1.62616e-05	0.996782	1
RBM23	-0.000518108	6.51704	1.61151e-05	0.996797	1
VMO1	-0.0149944	-1.88379	1.54306e-05	0.996866	1
AL360178.2	-0.0164581	-2.1484	1.51814e-05	0.996891	1
HLA-DOB	0.00638133	-1.16499	1.50289e-05	0.996907	1
OSBPL8	-0.000567699	5.391	1.48039e-05	0.99693	1
AL137796.1	-0.0119771	-2.08602	1.45485e-05	0.996957	1
AC096757.1	0.00936286	-1.78304	1.3655e-05	0.997052	1
AC093525.6	0.0129608	-2.38841	1.36099e-05	0.997056	1
AC025442.2	0.00565319	-0.897211	1.30295e-05	0.99712	1
BORA	0.000755487	3.87586	1.30043e-05	0.997123	1
ERCC8	-0.000733429	3.85983	1.23368e-05	0.997198	1
AL591721.1	-0.00357085	-0.813106	1.19118e-05	0.997246	1
MAN1A1	-0.00132834	1.96572	1.14455e-05	0.997301	1
OSBPL7	-0.000844963	3.04932	1.08236e-05	0.997375	1
FPGT-TNNI3K	-0.00570813	-1.27497	1.05951e-05	0.997403	1
PLCL1	-0.00629951	-1.9871	1.02092e-05	0.997451	1
DICER1	-0.000614872	4.05815	9.88508e-06	0.997491	1
SFT2D2	0.000444972	5.42767	9.18668e-06	0.997582	1
SAT2	-0.000435875	5.49209	8.95217e-06	0.997613	1
FBXL19	0.00295137	-0.172587	8.64349e-06	0.997654	1
PTP4A2P1	-0.00270458	-0.550768	8.38637e-06	0.997689	1
RHBDF2	-0.000488786	4.5414	7.66551e-06	0.997791	1
Z68871.1	0.00141561	1.35481	7.48248e-06	0.997817	1
THYN1	-0.000428318	5.02607	7.36654e-06	0.997834	1
STK16	0.000407309	5.16903	7.05966e-06	0.99788	1
ACTA1	-0.00133414	-1.91265	7.00908e-06	0.997888	1
AC079298.3	-0.00978098	-1.76452	6.74603e-06	0.997928	1
ZNF772	-0.00154677	1.15408	6.61654e-06	0.997948	1
RN7SL258P	-0.0062862	-1.87576	6.29324e-06	0.997998	1
SLC7A8	-0.00213054	0.240824	6.28291e-06	0.998	1
AC025030.2	0.00928301	-2.22211	6.22735e-06	0.998009	1
TMC3	0.00928301	-2.22211	6.22735e-06	0.998009	1
AL513497.1	-0.00293948	-0.404342	6.03482e-06	0.99804	1
RAB34	-0.000291841	8.26749	5.91407e-06	0.99806	1
FAR2	0.000646794	2.95017	5.7474e-06	0.998087	1
AC010503.5	0.00546571	-2.0903	5.63557e-06	0.998106	1
CD58	0.000416892	4.54113	5.5844e-06	0.998114	1
IBTK	0.000375511	4.93605	5.46814e-06	0.998134	1
LPIN1	-0.000303886	6.16765	5.17259e-06	0.998185	1
SOCS5P4	0.00468875	-2.18619	5.14503e-06	0.99819	1
MIR210HG	0.000816184	2.22205	4.76177e-06	0.998259	1
CCNQP3	0.00480274	-1.54136	4.75016e-06	0.998261	1
DBR1	0.000376476	4.59283	4.61675e-06	0.998286	1
LAMP1	0.000369418	4.63327	4.58798e-06	0.998291	1
BTN2A2	-0.000532474	3.11952	4.34701e-06	0.998336	1
PRKACA	0.000282697	6.0051	4.30503e-06	0.998345	1
CCDC28A-AS1	-0.00242299	-0.581806	4.23717e-06	0.998358	1
AXIN2	0.00487089	-1.12827	4.00172e-06	0.998404	1
SMIM22	0.00586383	-2.08571	3.5985e-06	0.998486	1
GAPDHP72	-0.00182376	-0.331006	3.56628e-06	0.998493	1
TGIF2P1	0.00202784	0.0481437	3.4576e-06	0.998516	1
MRPS18A	-0.00025841	4.91098	2.54206e-06	0.998728	1
ZNF195	-0.000283832	4.37052	2.39759e-06	0.998765	1
FANCE	0.000290786	4.06261	2.23307e-06	0.998808	1
SLC25A24	-0.000202363	6.05394	2.22119e-06	0.998811	1
SMG1P7	0.000550472	1.88422	2.07909e-06	0.99885	1
AL031123.3	-0.00181058	-2.31418	1.67109e-06	0.998969	1
AL096840.3	0.00786596	-2.24408	1.32501e-06	0.999082	1
MYORG	-0.000339468	2.83821	1.30927e-06	0.999087	1
PELP1	-0.000146982	6.02735	1.16209e-06	0.99914	1
FTCD	0.00223117	-1.94716	1.14587e-06	0.999146	1
BATF3	-0.000873661	-0.134321	1.02784e-06	0.999191	1
NBPF20	0.000379028	2.15643	9.30623e-07	0.99923	1
RASIP1	-0.00461811	-1.5216	8.79943e-07	0.999252	1
LTC4S	-0.00037765	1.5715	7.13332e-07	0.999326	1
AC098591.3	0.000457683	0.969968	4.62129e-07	0.999458	1
ZNF142	-0.000125173	4.15485	4.32284e-07	0.999475	1
SRSF4	-6.37102e-05	6.71744	2.49192e-07	0.999602	1
H4C5	-0.000311097	0.687492	1.99646e-07	0.999643	1
LINC00431	-0.0005396	-1.49259	1.78467e-07	0.999663	1
LMF1	-0.00057064	0.0174612	1.03202e-07	0.999744	1
AC007279.2	0.000486788	-2.01824	8.47684e-08	0.999768	1
AC105942.1	0.000228974	-0.260317	7.54641e-08	0.999781	1
C16orf58	-7.27457e-05	3.56158	7.35174e-08	0.999784	1
DPY19L4	3.86885e-05	4.51551	4.20956e-08	0.999836	1
AC004083.1	-0.00102046	-1.90246	2.91677e-08	0.999864	1
MIR548S	-0.00193603	-1.4162	5.73982e-09	0.99994	1
DDX11L1	5.12548e-15	-2.52792	0	1	1
MIR1302-2HG	5.12548e-15	-2.52792	0	1	1
RNU6-1100P	5.12548e-15	-2.46631	0	1	1
AL732372.1	5.12548e-15	-2.52792	0	1	1
RNU6-1199P	5.12548e-15	-2.52792	0	1	1
AL669831.7	5.12548e-15	-2.38823	0	1	1
AL390719.2	5.12548e-15	-2.52792	0	1	1
TTLL10	5.12548e-15	-2.52792	0	1	1
NDUFB4P8	5.12548e-15	-2.52792	0	1	1
AL391244.1	5.12548e-15	-2.52792	0	1	1
AL391845.2	5.12548e-15	-2.36943	0	1	1
AL592464.3	5.12548e-15	-2.52792	0	1	1
AL592464.1	5.12548e-15	-2.52792	0	1	1
AL354743.2	5.12548e-15	-2.52792	0	1	1
AL136528.2	5.12548e-15	-2.52792	0	1	1
CCDC27	5.12548e-15	-2.52792	0	1	1
LINC01346	5.12548e-15	-2.52792	0	1	1
MIR4689	5.12548e-15	-2.52792	0	1	1
CHD5	5.12548e-15	-2.52792	0	1	1
RNU6-731P	5.12548e-15	-2.52792	0	1	1
CAMTA1-IT1	5.12548e-15	-2.52792	0	1	1
Z98884.1	5.12548e-15	-2.08634	0	1	1
UTS2	5.12548e-15	-2.52792	0	1	1
AL096855.2	5.12548e-15	-2.52792	0	1	1
SLC2A7	5.12548e-15	-2.52792	0	1	1
AL691449.1	5.12548e-15	-2.52792	0	1	1
MZT1P1	5.12548e-15	-2.31197	0	1	1
MIR5697	5.12548e-15	-2.40933	0	1	1
RBP7	5.12548e-15	-2.52792	0	1	1
C1orf127	5.12548e-15	-2.48597	0	1	1
LINC01647	5.12548e-15	-2.39051	0	1	1
AL031731.1	5.12548e-15	-2.52792	0	1	1
SBF1P2	5.12548e-15	-2.52792	0	1	1
RNU5E-4P	5.12548e-15	-2.52792	0	1	1
TNFRSF8	5.12548e-15	-2.33061	0	1	1
PRAMEF19	5.12548e-15	-2.52792	0	1	1
BRWD1P1	5.12548e-15	-2.52792	0	1	1
RNA5SP41	5.12548e-15	-2.52792	0	1	1
KAZN-AS1	5.12548e-15	-2.4073	0	1	1
C1orf195	5.12548e-15	-2.52792	0	1	1
TMEM82	5.12548e-15	-2.52792	0	1	1
AL355994.4	5.12548e-15	-2.52792	0	1	1
SRARP	5.12548e-15	-2.52792	0	1	1
HSPB7	5.12548e-15	-2.50752	0	1	1
SPATA21	5.12548e-15	-2.36673	0	1	1
AL137802.3	5.12548e-15	-2.52792	0	1	1
AL137798.2	5.12548e-15	-2.52792	0	1	1
RNU1-3	5.12548e-15	-2.52792	0	1	1
ESPNP	5.12548e-15	-2.52792	0	1	1
AL021920.3	5.12548e-15	-2.52792	0	1	1
CROCCP4	5.12548e-15	-2.31873	0	1	1
BX284668.3	5.12548e-15	-2.52792	0	1	1
AL590644.1	5.12548e-15	-2.52792	0	1	1
PADI6	5.12548e-15	-2.52792	0	1	1
IGSF21	5.12548e-15	-2.52792	0	1	1
AL031737.1	5.12548e-15	-2.52792	0	1	1
AL663074.1	5.12548e-15	-2.52792	0	1	1
AL627311.1	5.12548e-15	-2.52792	0	1	1
HS6ST1P1	5.12548e-15	-2.2817	0	1	1
ALPL	5.12548e-15	-2.42899	0	1	1
AL590556.2	5.12548e-15	-2.52792	0	1	1
AL445253.1	5.12548e-15	-2.18426	0	1	1
RNU6-135P	5.12548e-15	-2.52792	0	1	1
AL357134.1	5.12548e-15	-2.52792	0	1	1
AL450043.1	5.12548e-15	-2.52792	0	1	1
CNR2	5.12548e-15	-2.52792	0	1	1
H3P1	5.12548e-15	-2.52792	0	1	1
LINC02800	5.12548e-15	-2.52792	0	1	1
RUNX3	5.12548e-15	-2.4463	0	1	1
AL445471.2	5.12548e-15	-2.52792	0	1	1
AL050344.1	5.12548e-15	-2.52792	0	1	1
AL031432.1	5.12548e-15	-2.52792	0	1	1
AL606491.1	5.12548e-15	-2.42149	0	1	1
ZNF683	5.12548e-15	-2.52792	0	1	1
LIN28A	5.12548e-15	-2.52792	0	1	1
DPPA2P2	5.12548e-15	-2.52792	0	1	1
FCN3	5.12548e-15	-2.36133	0	1	1
LINC02574	5.12548e-15	-2.52792	0	1	1
AL445490.1	5.12548e-15	-2.52792	0	1	1
AL020997.4	5.12548e-15	-2.46177	0	1	1
AL353622.2	5.12548e-15	-2.52792	0	1	1
OPRD1	5.12548e-15	-2.52792	0	1	1
AL138785.3	5.12548e-15	-2.52792	0	1	1
LINC01756	5.12548e-15	-2.35968	0	1	1
AC092265.1	5.12548e-15	-2.40927	0	1	1
LDC1P	5.12548e-15	-2.52792	0	1	1
HCRTR1	5.12548e-15	-2.52792	0	1	1
AL354919.1	5.12548e-15	-2.22634	0	1	1
AL136115.2	5.12548e-15	-2.52792	0	1	1
AL445248.1	5.12548e-15	-2.52792	0	1	1
LCK	5.12548e-15	-2.52792	0	1	1
AL109945.2	5.12548e-15	-2.52792	0	1	1
AL033529.1	5.12548e-15	-2.52792	0	1	1
AL662907.3	5.12548e-15	-2.24253	0	1	1
A3GALT2	5.12548e-15	-2.52792	0	1	1
GJA4	5.12548e-15	-2.52792	0	1	1
AC114490.2	5.12548e-15	-2.52792	0	1	1
AL590434.2	5.12548e-15	-2.52792	0	1	1
SNORA63C	5.12548e-15	-2.52792	0	1	1
CSF3R	5.12548e-15	-2.22433	0	1	1
MIR5581	5.12548e-15	-2.0892	0	1	1
ACTN4P2	5.12548e-15	-2.52792	0	1	1
AL929472.5	5.12548e-15	-2.52792	0	1	1
RNU6-584P	5.12548e-15	-2.40583	0	1	1
POU3F1	5.12548e-15	-2.37816	0	1	1
AL033527.4	5.12548e-15	-2.19319	0	1	1
OAZ1P1	5.12548e-15	-2.52792	0	1	1
TMCO2	5.12548e-15	-2.40583	0	1	1
GTF2F2P2	5.12548e-15	-2.52792	0	1	1
MIR30E	5.12548e-15	-2.52792	0	1	1
AC119677.1	5.12548e-15	-2.52792	0	1	1
AL391730.2	5.12548e-15	-2.52792	0	1	1
AC093151.1	5.12548e-15	-2.52792	0	1	1
AC093151.5	5.12548e-15	-2.52792	0	1	1
GUCA2A	5.12548e-15	-2.52792	0	1	1
ZMYND12	5.12548e-15	-2.38823	0	1	1
RNU6-536P	5.12548e-15	-2.52792	0	1	1
CLDN19	5.12548e-15	-2.52792	0	1	1
AL512353.2	5.12548e-15	-2.52792	0	1	1
AL512353.3	5.12548e-15	-2.52792	0	1	1
AC099795.1	5.12548e-15	-2.52792	0	1	1
AL139289.2	5.12548e-15	-2.52792	0	1	1
AL451062.3	5.12548e-15	-2.52792	0	1	1
AL139220.1	5.12548e-15	-2.52792	0	1	1
AL035417.2	5.12548e-15	-2.52792	0	1	1
CCNB1IP1P1	5.12548e-15	-2.52792	0	1	1
PPIAP36	5.12548e-15	-2.48743	0	1	1
LINC01398	5.12548e-15	-2.52792	0	1	1
AL731892.1	5.12548e-15	-2.52792	0	1	1
FOXE3	5.12548e-15	-2.52792	0	1	1
RPL21P24	5.12548e-15	-2.52792	0	1	1
AC096541.1	5.12548e-15	-2.52792	0	1	1
SLC5A9	5.12548e-15	-2.44818	0	1	1
PPP1R8P1	5.12548e-15	-2.42542	0	1	1
RNU6-723P	5.12548e-15	-2.4618	0	1	1
AGBL4	5.12548e-15	-2.52792	0	1	1
ZNF859P	5.12548e-15	-2.33802	0	1	1
RNU6-1026P	5.12548e-15	-2.22215	0	1	1
PHBP12	5.12548e-15	-2.39855	0	1	1
LINC01562	5.12548e-15	-2.04961	0	1	1
AL162430.3	5.12548e-15	-2.52792	0	1	1
TTC39A-AS1	5.12548e-15	-2.52792	0	1	1
GAPDHP51	5.12548e-15	-2.46096	0	1	1
SLC25A6P3	5.12548e-15	-2.52792	0	1	1
AL050343.3	5.12548e-15	-2.52792	0	1	1
AL513218.1	5.12548e-15	-2.33567	0	1	1
AL591167.1	5.12548e-15	-2.52792	0	1	1
AC099677.6	5.12548e-15	-2.52792	0	1	1
AL355483.3	5.12548e-15	-2.52792	0	1	1
LINC02812	5.12548e-15	-2.52792	0	1	1
LDLRAD1	5.12548e-15	-2.52792	0	1	1
MIR4781	5.12548e-15	-2.52792	0	1	1
AL357673.1	5.12548e-15	-2.52792	0	1	1
AL161644.1	5.12548e-15	-2.26944	0	1	1
AL590440.2	5.12548e-15	-2.52792	0	1	1
BSND	5.12548e-15	-2.30367	0	1	1
PCSK9	5.12548e-15	-2.52792	0	1	1
GYG1P3	5.12548e-15	-2.31164	0	1	1
AL603840.1	5.12548e-15	-2.01885	0	1	1
RPL21P23	5.12548e-15	-2.50525	0	1	1
DAB1	5.12548e-15	-2.52792	0	1	1
AL136985.2	5.12548e-15	-2.50704	0	1	1
AC093424.1	5.12548e-15	-2.52792	0	1	1
AC099791.3	5.12548e-15	-2.52792	0	1	1
AC099791.4	5.12548e-15	-2.52792	0	1	1
ANGPTL3	5.12548e-15	-2.40327	0	1	1
AL138847.2	5.12548e-15	-2.52792	0	1	1
FOXD3	5.12548e-15	-2.52792	0	1	1
AL049636.1	5.12548e-15	-2.50678	0	1	1
AL445205.1	5.12548e-15	-2.52792	0	1	1
SLC2A3P2	5.12548e-15	-2.52792	0	1	1
MIR101-1	5.12548e-15	-2.50565	0	1	1
COX6CP13	5.12548e-15	-2.16481	0	1	1
AL139147.1	5.12548e-15	-2.52792	0	1	1
INSL5	5.12548e-15	-2.52792	0	1	1
C1orf141	5.12548e-15	-2.52792	0	1	1
IL23R	5.12548e-15	-2.52792	0	1	1
AL157407.1	5.12548e-15	-2.52792	0	1	1
ARL5AP3	5.12548e-15	-2.37308	0	1	1
AL033530.1	5.12548e-15	-2.52792	0	1	1
AL359894.1	5.12548e-15	-2.52792	0	1	1
PTGER3	5.12548e-15	-2.52792	0	1	1
AL359821.1	5.12548e-15	-2.52792	0	1	1
RPL31P12	5.12548e-15	-2.52792	0	1	1
AC105271.1	5.12548e-15	-2.52792	0	1	1
LRRC53	5.12548e-15	-2.46177	0	1	1
ERICH3-AS1	5.12548e-15	-2.36133	0	1	1
AC093156.1	5.12548e-15	-2.52792	0	1	1
AL096829.1	5.12548e-15	-2.01717	0	1	1
AC093433.2	5.12548e-15	-2.52792	0	1	1
AC093575.1	5.12548e-15	-2.52792	0	1	1
GIPC2	5.12548e-15	-2.50554	0	1	1
AC096531.1	5.12548e-15	-2.52792	0	1	1
AC099671.1	5.12548e-15	-2.52792	0	1	1
AL136234.1	5.12548e-15	-2.52792	0	1	1
AC117944.1	5.12548e-15	-2.52792	0	1	1
LINC01362	5.12548e-15	-2.44792	0	1	1
LINC01712	5.12548e-15	-2.52792	0	1	1
AC092807.1	5.12548e-15	-2.52792	0	1	1
AC092807.2	5.12548e-15	-2.52792	0	1	1
CLCA1	5.12548e-15	-2.4463	0	1	1
CLCA4	5.12548e-15	-2.52792	0	1	1
CLCA4-AS1	5.12548e-15	-2.52792	0	1	1
AC093155.3	5.12548e-15	-2.52792	0	1	1
LINC02801	5.12548e-15	-2.52792	0	1	1
LINC01364	5.12548e-15	-2.52792	0	1	1
AL445438.1	5.12548e-15	-2.52792	0	1	1
RN7SL583P	5.12548e-15	-2.52792	0	1	1
AC093578.2	5.12548e-15	-2.52792	0	1	1
AC099063.4	5.12548e-15	-2.52792	0	1	1
LINC02788	5.12548e-15	-2.52792	0	1	1
LINC01763	5.12548e-15	-2.52792	0	1	1
LPCAT2BP	5.12548e-15	-2.52792	0	1	1
GAPDHP46	5.12548e-15	-2.52792	0	1	1
RN7SL824P	5.12548e-15	-2.37816	0	1	1
AL162740.1	5.12548e-15	-2.52792	0	1	1
RNA5SP53	5.12548e-15	-2.36749	0	1	1
MIR760	5.12548e-15	-2.52792	0	1	1
AL117351.1	5.12548e-15	-2.52792	0	1	1
AC118469.2	5.12548e-15	-2.22427	0	1	1
KATNBL1P2	5.12548e-15	-2.52792	0	1	1
AC092802.1	5.12548e-15	-2.52792	0	1	1
UBE2WP1	5.12548e-15	-2.52792	0	1	1
BX005019.1	5.12548e-15	-2.48715	0	1	1
LINC01776	5.12548e-15	-2.52792	0	1	1
PLPPR5	5.12548e-15	-2.52792	0	1	1
RPL23AP90	5.12548e-15	-2.52792	0	1	1
MIR553	5.12548e-15	-2.52792	0	1	1
LINC01307	5.12548e-15	-2.52792	0	1	1
COL11A1	5.12548e-15	-2.52792	0	1	1
AMYP1	5.12548e-15	-2.52792	0	1	1
AC092506.1	5.12548e-15	-2.50777	0	1	1
AL512844.2	5.12548e-15	-2.46765	0	1	1
AL359258.3	5.12548e-15	-2.4463	0	1	1
ST13P21	5.12548e-15	-2.44038	0	1	1
SPATA42	5.12548e-15	-2.36749	0	1	1
AC000032.1	5.12548e-15	-2.52792	0	1	1
GSTM5	5.12548e-15	-2.52792	0	1	1
AL450468.1	5.12548e-15	-2.52792	0	1	1
AL450468.2	5.12548e-15	-2.52792	0	1	1
UBL4B	5.12548e-15	-2.52792	0	1	1
LINC02586	5.12548e-15	-2.52792	0	1	1
AL137790.1	5.12548e-15	-2.52792	0	1	1
PROK1	5.12548e-15	-2.44763	0	1	1
CD53	5.12548e-15	-2.39051	0	1	1
AL360270.3	5.12548e-15	-2.15019	0	1	1
CHIAP1	5.12548e-15	-2.52792	0	1	1
CHIAP2	5.12548e-15	-2.52792	0	1	1
TMIGD3	5.12548e-15	-2.52792	0	1	1
AL603832.2	5.12548e-15	-2.52792	0	1	1
SYT6	5.12548e-15	-2.52792	0	1	1
AL035410.1	5.12548e-15	-2.42149	0	1	1
AL357137.1	5.12548e-15	-2.52792	0	1	1
AL355538.2	5.12548e-15	-2.52792	0	1	1
LINC01762	5.12548e-15	-2.41937	0	1	1
AL390066.3	5.12548e-15	-2.33536	0	1	1
MIR548AC	5.12548e-15	-2.52792	0	1	1
LINC02868	5.12548e-15	-2.52792	0	1	1
CD2	5.12548e-15	-2.52792	0	1	1
RNA5SP55	5.12548e-15	-2.52792	0	1	1
HAO2	5.12548e-15	-2.52792	0	1	1
GAPDHP32	5.12548e-15	-2.52792	0	1	1
HSD3BP3	5.12548e-15	-2.52792	0	1	1
GAPDHP27	5.12548e-15	-2.52792	0	1	1
HSD3BP4	5.12548e-15	-2.52792	0	1	1
PFN1P9	5.12548e-15	-2.52792	0	1	1
AC247039.1	5.12548e-15	-2.24268	0	1	1
AC253572.2	5.12548e-15	-2.52792	0	1	1
AC241377.3	5.12548e-15	-2.5073	0	1	1
AC244453.1	5.12548e-15	-2.52792	0	1	1
AL592494.1	5.12548e-15	-2.38999	0	1	1
AC239859.2	5.12548e-15	-2.52792	0	1	1
LINC02799	5.12548e-15	-2.52792	0	1	1
NBPF17P	5.12548e-15	-2.46177	0	1	1
LINC01632	5.12548e-15	-2.52792	0	1	1
FP700107.1	5.12548e-15	-2.39051	0	1	1
AC245014.1	5.12548e-15	-2.20868	0	1	1
RNVU1-31	5.12548e-15	-2.52792	0	1	1
AC239860.4	5.12548e-15	-2.52792	0	1	1
MIR6736	5.12548e-15	-2.52792	0	1	1
AC243547.1	5.12548e-15	-2.52792	0	1	1
AC243547.3	5.12548e-15	-2.52792	0	1	1
AC239799.1	5.12548e-15	-2.33507	0	1	1
RNVU1-29	5.12548e-15	-2.33022	0	1	1
RNVU1-8	5.12548e-15	-2.21595	0	1	1
AC241584.2	5.12548e-15	-2.41008	0	1	1
AC242426.2	5.12548e-15	-2.52792	0	1	1
OR13Z2P	5.12548e-15	-2.52792	0	1	1
AC241644.2	5.12548e-15	-2.52792	0	1	1
RNVU1-7	5.12548e-15	-2.52792	0	1	1
LINC02805	5.12548e-15	-2.52792	0	1	1
AC239809.3	5.12548e-15	-2.52792	0	1	1
LINC01731	5.12548e-15	-2.52792	0	1	1
RNVU1-21	5.12548e-15	-2.44767	0	1	1
MIR6077	5.12548e-15	-2.52792	0	1	1
RNVU1-3	5.12548e-15	-2.42149	0	1	1
PPIAL4G	5.12548e-15	-2.48648	0	1	1
NUDT4B	5.12548e-15	-2.33286	0	1	1
SEC22B3P	5.12548e-15	-2.50525	0	1	1
RNVU1-24	5.12548e-15	-2.52792	0	1	1
AC243772.3	5.12548e-15	-2.52792	0	1	1
AC242988.1	5.12548e-15	-2.52792	0	1	1
HORMAD1	5.12548e-15	-2.37895	0	1	1
RNU6-884P	5.12548e-15	-2.52792	0	1	1
MIR554	5.12548e-15	-2.40115	0	1	1
RIIAD1	5.12548e-15	-2.52792	0	1	1
AL589765.7	5.12548e-15	-2.52792	0	1	1
C2CD4D-AS1	5.12548e-15	-2.3993	0	1	1
LCE3E	5.12548e-15	-2.52792	0	1	1
LCEP4	5.12548e-15	-2.52792	0	1	1
LCE2C	5.12548e-15	-2.52792	0	1	1
KPRP	5.12548e-15	-2.52792	0	1	1
LCE1F	5.12548e-15	-2.4073	0	1	1
SMCP	5.12548e-15	-2.52792	0	1	1
SPRR4	5.12548e-15	-2.39145	0	1	1
SPRR1A	5.12548e-15	-2.24047	0	1	1
SPRR3	5.12548e-15	-2.52792	0	1	1
SPRR2A	5.12548e-15	-2.52792	0	1	1
SPRR2B	5.12548e-15	-2.52792	0	1	1
SPRR2E	5.12548e-15	-2.52792	0	1	1
PRR9	5.12548e-15	-2.52792	0	1	1
PGLYRP4	5.12548e-15	-2.52792	0	1	1
LAPTM4BP1	5.12548e-15	-2.52792	0	1	1
S100A7A	5.12548e-15	-2.52792	0	1	1
MIR6737	5.12548e-15	-2.52792	0	1	1
TDRD10	5.12548e-15	-2.50553	0	1	1
AL451085.2	5.12548e-15	-2.14892	0	1	1
AL691442.2	5.12548e-15	-2.40816	0	1	1
AL353807.4	5.12548e-15	-2.37895	0	1	1
SCARNA4	5.12548e-15	-2.52792	0	1	1
RHBG	5.12548e-15	-2.35378	0	1	1
AL139412.1	5.12548e-15	-2.52792	0	1	1
AL590666.3	5.12548e-15	-2.52792	0	1	1
AL590666.4	5.12548e-15	-2.52792	0	1	1
ETV3L	5.12548e-15	-2.52792	0	1	1
LINC02772	5.12548e-15	-2.52792	0	1	1
AL138900.2	5.12548e-15	-2.52792	0	1	1
AL139010.1	5.12548e-15	-2.52792	0	1	1
SPTA1	5.12548e-15	-2.37809	0	1	1
MPTX1	5.12548e-15	-2.52792	0	1	1
OR10J8P	5.12548e-15	-2.52792	0	1	1
LINC02819	5.12548e-15	-2.52792	0	1	1
SLAMF8	5.12548e-15	-2.36681	0	1	1
AL590560.4	5.12548e-15	-2.37624	0	1	1
SLAMF6	5.12548e-15	-2.52792	0	1	1
AL121985.1	5.12548e-15	-2.33567	0	1	1
CD48	5.12548e-15	-2.52792	0	1	1
ITLN1	5.12548e-15	-2.50565	0	1	1
AL591806.2	5.12548e-15	-2.52792	0	1	1
KLHDC9	5.12548e-15	-2.46727	0	1	1
PCP4L1	5.12548e-15	-2.44767	0	1	1
RPS23P10	5.12548e-15	-2.52792	0	1	1
FCGR3A	5.12548e-15	-2.52792	0	1	1
HSPA7	5.12548e-15	-2.50739	0	1	1
AL512785.1	5.12548e-15	-2.358	0	1	1
RNA5SP61	5.12548e-15	-2.52792	0	1	1
AL596325.1	5.12548e-15	-2.28855	0	1	1
AL392003.2	5.12548e-15	-2.52792	0	1	1
LMX1A	5.12548e-15	-2.52792	0	1	1
AL596087.3	5.12548e-15	-2.52792	0	1	1
MAEL	5.12548e-15	-2.37624	0	1	1
GPA33	5.12548e-15	-2.46722	0	1	1
LINC01363	5.12548e-15	-2.52792	0	1	1
AL031733.1	5.12548e-15	-2.52792	0	1	1
AL031733.2	5.12548e-15	-2.52792	0	1	1
QRSL1P1	5.12548e-15	-2.52792	0	1	1
XCL2	5.12548e-15	-2.33811	0	1	1
AL031736.1	5.12548e-15	-2.52792	0	1	1
XCL1	5.12548e-15	-2.50752	0	1	1
AL135926.1	5.12548e-15	-2.52792	0	1	1
SELE	5.12548e-15	-2.52792	0	1	1
PRRX1	5.12548e-15	-2.52792	0	1	1
BX284613.2	5.12548e-15	-2.50525	0	1	1
MROH9	5.12548e-15	-2.52792	0	1	1
FMO6P	5.12548e-15	-2.52792	0	1	1
FMO2	5.12548e-15	-2.31949	0	1	1
MYOC	5.12548e-15	-2.52792	0	1	1
AL031864.1	5.12548e-15	-2.42831	0	1	1
DNM3-IT1	5.12548e-15	-2.37624	0	1	1
TNFSF18	5.12548e-15	-2.30959	0	1	1
AL022310.1	5.12548e-15	-2.52792	0	1	1
TEX50	5.12548e-15	-2.4835	0	1	1
RN7SKP160	5.12548e-15	-2.52792	0	1	1
AL109921.1	5.12548e-15	-2.26766	0	1	1
NDUFAF4P4	5.12548e-15	-2.3671	0	1	1
ENTR1P2	5.12548e-15	-2.52792	0	1	1
TNN	5.12548e-15	-2.52792	0	1	1
TNR	5.12548e-15	-2.18509	0	1	1
LINC01657	5.12548e-15	-2.52792	0	1	1
AL591043.1	5.12548e-15	-2.52792	0	1	1
SEC16B	5.12548e-15	-2.52792	0	1	1
CLEC20A	5.12548e-15	-2.35791	0	1	1
AL513013.1	5.12548e-15	-2.52792	0	1	1
MIR4424	5.12548e-15	-2.52792	0	1	1
AL512326.5	5.12548e-15	-2.52792	0	1	1
AL590632.1	5.12548e-15	-2.52792	0	1	1
AL162431.3	5.12548e-15	-2.41994	0	1	1
AL355482.2	5.12548e-15	-2.52792	0	1	1
RGSL1	5.12548e-15	-2.48293	0	1	1
LINC01686	5.12548e-15	-2.52792	0	1	1
RPS3AP8	5.12548e-15	-2.19826	0	1	1
AL157899.1	5.12548e-15	-2.52792	0	1	1
AL590422.1	5.12548e-15	-2.52792	0	1	1
AL158011.2	5.12548e-15	-2.52792	0	1	1
AL713852.2	5.12548e-15	-2.52792	0	1	1
LINC01633	5.12548e-15	-2.52792	0	1	1
AL356273.1	5.12548e-15	-2.52792	0	1	1
AL356273.5	5.12548e-15	-2.52792	0	1	1
MCRIP2P2	5.12548e-15	-2.52792	0	1	1
AL049198.1	5.12548e-15	-2.52792	0	1	1
AL136372.2	5.12548e-15	-2.52792	0	1	1
BRINP3	5.12548e-15	-2.52792	0	1	1
RGS18	5.12548e-15	-2.52792	0	1	1
RN7SKP126	5.12548e-15	-2.52792	0	1	1
AL136456.1	5.12548e-15	-2.52792	0	1	1
AL353709.1	5.12548e-15	-2.52792	0	1	1
LINC01724	5.12548e-15	-2.52792	0	1	1
F13B	5.12548e-15	-2.52792	0	1	1
AL365258.1	5.12548e-15	-2.52792	0	1	1
AL365258.2	5.12548e-15	-2.52792	0	1	1
AC096631.1	5.12548e-15	-2.52792	0	1	1
AC096633.1	5.12548e-15	-2.52792	0	1	1
CCNQP1	5.12548e-15	-2.46177	0	1	1
GPR25	5.12548e-15	-2.52792	0	1	1
CACNA1S	5.12548e-15	-2.44038	0	1	1
AC103925.1	5.12548e-15	-2.52792	0	1	1
MIR6740	5.12548e-15	-2.52792	0	1	1
AL691482.2	5.12548e-15	-2.52792	0	1	1
CYCSP4	5.12548e-15	-2.39051	0	1	1
MGAT4EP	5.12548e-15	-2.24419	0	1	1
MGAT4FP	5.12548e-15	-2.52792	0	1	1
MYOG	5.12548e-15	-2.52792	0	1	1
AC105940.1	5.12548e-15	-2.52792	0	1	1
CHI3L1	5.12548e-15	-2.4453	0	1	1
CHIT1	5.12548e-15	-2.31602	0	1	1
FMOD	5.12548e-15	-2.52792	0	1	1
OPTC	5.12548e-15	-2.52792	0	1	1
AC114402.1	5.12548e-15	-2.52792	0	1	1
REN	5.12548e-15	-2.50525	0	1	1
AL592114.3	5.12548e-15	-2.35373	0	1	1
LINC00628	5.12548e-15	-2.52792	0	1	1
AL606489.2	5.12548e-15	-2.38405	0	1	1
AL512306.3	5.12548e-15	-2.2061	0	1	1
KLHDC8A	5.12548e-15	-2.39058	0	1	1
LEMD1-AS1	5.12548e-15	-2.52792	0	1	1
AC096533.1	5.12548e-15	-2.52792	0	1	1
AL713965.1	5.12548e-15	-2.52792	0	1	1
AVPR1B	5.12548e-15	-2.52792	0	1	1
AC244035.4	5.12548e-15	-2.52792	0	1	1
RPL22P4	5.12548e-15	-2.3902	0	1	1
AC244035.2	5.12548e-15	-2.52792	0	1	1
AC244023.1	5.12548e-15	-2.52792	0	1	1
AC244034.3	5.12548e-15	-2.52792	0	1	1
AL591846.1	5.12548e-15	-2.52792	0	1	1
AC098935.2	5.12548e-15	-2.52792	0	1	1
C4BPA	5.12548e-15	-2.33711	0	1	1
C4BPAP1	5.12548e-15	-2.52792	0	1	1
AL596218.1	5.12548e-15	-2.5073	0	1	1
AL356275.1	5.12548e-15	-2.52792	0	1	1
LINC01717	5.12548e-15	-2.52792	0	1	1
AC092810.1	5.12548e-15	-2.52792	0	1	1
MIR4260	5.12548e-15	-2.52792	0	1	1
AL034351.3	5.12548e-15	-2.48717	0	1	1
IPO8P1	5.12548e-15	-2.37308	0	1	1
MIR3122	5.12548e-15	-2.52792	0	1	1
LINC02608	5.12548e-15	-2.3121	0	1	1
LINC02771	5.12548e-15	-2.52792	0	1	1
AL590648.1	5.12548e-15	-2.52792	0	1	1
LINC02773	5.12548e-15	-2.31852	0	1	1
KRT18P12	5.12548e-15	-2.52792	0	1	1
AL450990.1	5.12548e-15	-2.52792	0	1	1
UBBP2	5.12548e-15	-2.52792	0	1	1
LINC01710	5.12548e-15	-2.52792	0	1	1
SNORA36B	5.12548e-15	-2.52792	0	1	1
KF455155.1	5.12548e-15	-2.46545	0	1	1
PRELID3BP1	5.12548e-15	-2.52792	0	1	1
AL445423.3	5.12548e-15	-2.52792	0	1	1
RNU6ATAC35P	5.12548e-15	-2.52792	0	1	1
LINC02817	5.12548e-15	-2.52792	0	1	1
LINC01655	5.12548e-15	-2.52792	0	1	1
CICP13	5.12548e-15	-2.52792	0	1	1
AL392172.2	5.12548e-15	-2.52792	0	1	1
AL929091.1	5.12548e-15	-2.52792	0	1	1
AL359979.2	5.12548e-15	-2.52792	0	1	1
SNRPEP10	5.12548e-15	-2.52792	0	1	1
RNU6-1319P	5.12548e-15	-2.52792	0	1	1
AC092809.2	5.12548e-15	-2.33188	0	1	1
AL596330.1	5.12548e-15	-2.52792	0	1	1
AL391811.1	5.12548e-15	-2.5073	0	1	1
AC092811.1	5.12548e-15	-2.52792	0	1	1
LEFTY1	5.12548e-15	-2.52792	0	1	1
LEFTY2	5.12548e-15	-2.52792	0	1	1
RPS3AP7	5.12548e-15	-2.52792	0	1	1
STUM	5.12548e-15	-2.52792	0	1	1
AL353689.1	5.12548e-15	-2.48793	0	1	1
NUCKS1P1	5.12548e-15	-2.52792	0	1	1
AL592310.1	5.12548e-15	-2.52792	0	1	1
LINC02809	5.12548e-15	-2.44763	0	1	1
FAM96AP2	5.12548e-15	-2.52792	0	1	1
AL359510.2	5.12548e-15	-2.52792	0	1	1
AL353593.3	5.12548e-15	-2.39051	0	1	1
MIR4666A	5.12548e-15	-2.52792	0	1	1
AL121990.1	5.12548e-15	-2.24768	0	1	1
RNU4-21P	5.12548e-15	-2.52792	0	1	1
HMGB1P26	5.12548e-15	-2.52792	0	1	1
LINC01682	5.12548e-15	-2.3811	0	1	1
AL158214.2	5.12548e-15	-2.39312	0	1	1
AL512328.1	5.12548e-15	-2.52792	0	1	1
AL118511.3	5.12548e-15	-2.52792	0	1	1
SNRPD2P2	5.12548e-15	-2.52792	0	1	1
TSNAX-DISC1	5.12548e-15	-2.44732	0	1	1
LINC00582	5.12548e-15	-2.33661	0	1	1
DISC1-IT1	5.12548e-15	-2.52792	0	1	1
LINC01744	5.12548e-15	-2.26126	0	1	1
AL357972.1	5.12548e-15	-2.52792	0	1	1
AL122008.2	5.12548e-15	-2.52792	0	1	1
LINC01354	5.12548e-15	-2.44042	0	1	1
AL160408.1	5.12548e-15	-2.48373	0	1	1
AL160408.4	5.12548e-15	-2.39855	0	1	1
AL160408.6	5.12548e-15	-2.52792	0	1	1
LINC01132	5.12548e-15	-2.36639	0	1	1
AL391832.1	5.12548e-15	-2.52792	0	1	1
MIR4753	5.12548e-15	-2.52792	0	1	1
AL357556.4	5.12548e-15	-2.52792	0	1	1
RPS21P1	5.12548e-15	-2.52792	0	1	1
AL139161.1	5.12548e-15	-2.52792	0	1	1
AL122018.3	5.12548e-15	-2.52792	0	1	1
RNU2-70P	5.12548e-15	-2.39855	0	1	1
ACTN2	5.12548e-15	-2.52792	0	1	1
AL359924.1	5.12548e-15	-2.52792	0	1	1
ZP4	5.12548e-15	-2.44767	0	1	1
MTCYBP15	5.12548e-15	-2.52792	0	1	1
YWHAQP9	5.12548e-15	-2.52792	0	1	1
AL590135.1	5.12548e-15	-2.30049	0	1	1
AC093426.1	5.12548e-15	-2.39855	0	1	1
AL358176.4	5.12548e-15	-2.52792	0	1	1
AL365184.1	5.12548e-15	-2.52792	0	1	1
RFKP1	5.12548e-15	-2.52792	0	1	1
MAP1LC3C	5.12548e-15	-2.46309	0	1	1
SEPTIN14P21	5.12548e-15	-2.52792	0	1	1
AL606534.4	5.12548e-15	-2.52792	0	1	1
MIR4677	5.12548e-15	-2.52792	0	1	1
AL358177.1	5.12548e-15	-2.52792	0	1	1
AL645465.1	5.12548e-15	-2.52792	0	1	1
RNU6-1089P	5.12548e-15	-2.43931	0	1	1
AC104462.1	5.12548e-15	-2.52792	0	1	1
AL356583.3	5.12548e-15	-2.52792	0	1	1
AL591848.2	5.12548e-15	-2.52792	0	1	1
FGFR3P6	5.12548e-15	-2.52792	0	1	1
AL390728.3	5.12548e-15	-2.52792	0	1	1
VN1R5	5.12548e-15	-2.52792	0	1	1
AC104335.3	5.12548e-15	-2.52792	0	1	1
OR2B11	5.12548e-15	-2.52792	0	1	1
AL606804.2	5.12548e-15	-2.52792	0	1	1
OR14K1	5.12548e-15	-2.36133	0	1	1
OR2T8	5.12548e-15	-2.52792	0	1	1
CLK3P2	5.12548e-15	-2.52792	0	1	1
OR2M5	5.12548e-15	-2.52792	0	1	1
OR2M4	5.12548e-15	-2.37816	0	1	1
OR2T12	5.12548e-15	-2.52792	0	1	1
OR2T7	5.12548e-15	-2.52792	0	1	1
OR2G6	5.12548e-15	-2.52792	0	1	1
AC079779.2	5.12548e-15	-2.52792	0	1	1
AC105393.1	5.12548e-15	-2.44038	0	1	1
SNTG2	5.12548e-15	-2.52792	0	1	1
AC105450.1	5.12548e-15	-2.52792	0	1	1
TPO	5.12548e-15	-2.52792	0	1	1
AC019118.2	5.12548e-15	-2.16864	0	1	1
COLEC11	5.12548e-15	-2.4453	0	1	1
LINC01304	5.12548e-15	-2.52792	0	1	1
LINC01249	5.12548e-15	-2.52792	0	1	1
SOX11	5.12548e-15	-2.52792	0	1	1
LINC00487	5.12548e-15	-2.52792	0	1	1
NRIR	5.12548e-15	-2.52792	0	1	1
LINC00299	5.12548e-15	-2.52792	0	1	1
AC080162.1	5.12548e-15	-2.41937	0	1	1
AC082651.1	5.12548e-15	-2.28496	0	1	1
AC082651.4	5.12548e-15	-2.52792	0	1	1
AC082651.3	5.12548e-15	-2.52792	0	1	1
AC010969.3	5.12548e-15	-2.52792	0	1	1
MIR4261	5.12548e-15	-2.52792	0	1	1
AC092687.3	5.12548e-15	-2.4025	0	1	1
AC062028.1	5.12548e-15	-2.31962	0	1	1
PPIAP60	5.12548e-15	-2.44767	0	1	1
LINC00570	5.12548e-15	-2.44732	0	1	1
AC106875.1	5.12548e-15	-2.52792	0	1	1
AC073062.1	5.12548e-15	-2.52792	0	1	1
LINC00276	5.12548e-15	-2.29621	0	1	1
RAD51AP2	5.12548e-15	-2.42836	0	1	1
MSGN1	5.12548e-15	-2.52792	0	1	1
AC079148.1	5.12548e-15	-2.50704	0	1	1
RNU7-113P	5.12548e-15	-2.52792	0	1	1
AC023137.2	5.12548e-15	-2.52792	0	1	1
AC023137.1	5.12548e-15	-2.52792	0	1	1
LINC02850	5.12548e-15	-2.52792	0	1	1
LINC01822	5.12548e-15	-2.52792	0	1	1
AC096570.1	5.12548e-15	-2.52792	0	1	1
AC068044.1	5.12548e-15	-2.52792	0	1	1
AC012506.4	5.12548e-15	-2.48648	0	1	1
AC011239.1	5.12548e-15	-2.39855	0	1	1
AC011239.2	5.12548e-15	-2.52792	0	1	1
PGAM1P6	5.12548e-15	-2.52792	0	1	1
RN7SL610P	5.12548e-15	-2.50525	0	1	1
AC008073.1	5.12548e-15	-2.52792	0	1	1
HMGN2P20	5.12548e-15	-2.52792	0	1	1
RNA5SP88	5.12548e-15	-2.52792	0	1	1
AC013267.3	5.12548e-15	-2.42666	0	1	1
AC013267.2	5.12548e-15	-2.52792	0	1	1
PTGES3P2	5.12548e-15	-2.52792	0	1	1
RNU6-942P	5.12548e-15	-2.46177	0	1	1
DRC1	5.12548e-15	-2.52792	0	1	1
DPYSL5	5.12548e-15	-2.52792	0	1	1
AGBL5-IT1	5.12548e-15	-2.46177	0	1	1
PRR30	5.12548e-15	-2.52792	0	1	1
DNAJC5G	5.12548e-15	-2.52792	0	1	1
TRIM54	5.12548e-15	-2.52792	0	1	1
AC074091.1	5.12548e-15	-2.52792	0	1	1
AC096552.1	5.12548e-15	-2.50678	0	1	1
AC104695.1	5.12548e-15	-2.52792	0	1	1
SNORD53	5.12548e-15	-2.37816	0	1	1
AC105398.2	5.12548e-15	-2.52792	0	1	1
CAPN13	5.12548e-15	-2.41931	0	1	1
SRD5A2	5.12548e-15	-2.52792	0	1	1
AK2P2	5.12548e-15	-2.48547	0	1	1
AL133245.1	5.12548e-15	-2.08519	0	1	1
AL133243.1	5.12548e-15	-2.52792	0	1	1
LINC00486	5.12548e-15	-2.52792	0	1	1
AL133244.2	5.12548e-15	-2.44214	0	1	1
H2ACP2	5.12548e-15	-2.52792	0	1	1
RNA5SP91	5.12548e-15	-2.35312	0	1	1
ATP6V0E1P3	5.12548e-15	-2.31962	0	1	1
AC008170.1	5.12548e-15	-2.52792	0	1	1
SULT6B1	5.12548e-15	-2.52792	0	1	1
QPCT	5.12548e-15	-2.52792	0	1	1
GAPDHP25	5.12548e-15	-2.52792	0	1	1
TMEM178A	5.12548e-15	-2.27036	0	1	1
AC007317.1	5.12548e-15	-2.52792	0	1	1
AC007317.2	5.12548e-15	-2.52792	0	1	1
LINC01794	5.12548e-15	-2.52792	0	1	1
C2orf91	5.12548e-15	-2.46623	0	1	1
AC074375.1	5.12548e-15	-2.40882	0	1	1
RNU6-137P	5.12548e-15	-2.3811	0	1	1
AC016735.1	5.12548e-15	-2.52792	0	1	1
AC011242.1	5.12548e-15	-2.5073	0	1	1
ABCG5	5.12548e-15	-2.25914	0	1	1
RN7SL455P	5.12548e-15	-2.52792	0	1	1
PDSS1P2	5.12548e-15	-2.50752	0	1	1
AC012354.1	5.12548e-15	-2.52792	0	1	1
RPL26P15	5.12548e-15	-2.52792	0	1	1
LINC01820	5.12548e-15	-2.2889	0	1	1
TMEM247	5.12548e-15	-2.44763	0	1	1
AC018682.2	5.12548e-15	-2.52792	0	1	1
AC020604.1	5.12548e-15	-2.52792	0	1	1
AC016722.1	5.12548e-15	-2.52792	0	1	1
AC073283.3	5.12548e-15	-2.52792	0	1	1
LHCGR	5.12548e-15	-2.52792	0	1	1
FSHR	5.12548e-15	-2.52792	0	1	1
RPL7P13	5.12548e-15	-2.52792	0	1	1
NRXN1	5.12548e-15	-2.52792	0	1	1
AC010967.1	5.12548e-15	-2.52792	0	1	1
AC010967.3	5.12548e-15	-2.52792	0	1	1
EML6-AS1	5.12548e-15	-2.52792	0	1	1
AC015982.1	5.12548e-15	-2.42542	0	1	1
RN7SKP208	5.12548e-15	-2.52792	0	1	1
AC011306.1	5.12548e-15	-2.39145	0	1	1
AC068276.1	5.12548e-15	-2.52792	0	1	1
LINC01795	5.12548e-15	-2.52792	0	1	1
AC007179.2	5.12548e-15	-2.52792	0	1	1
LINC01185	5.12548e-15	-2.52792	0	1	1
RNA5SP95	5.12548e-15	-2.52792	0	1	1
AC018462.2	5.12548e-15	-2.52792	0	1	1
AC093159.1	5.12548e-15	-2.52792	0	1	1
RSL24D1P2	5.12548e-15	-1.99416	0	1	1
AC092567.2	5.12548e-15	-2.52792	0	1	1
RPS4XP5	5.12548e-15	-2.38522	0	1	1
HNRNPA1P66	5.12548e-15	-2.52792	0	1	1
LINC00309	5.12548e-15	-2.52792	0	1	1
AC008074.1	5.12548e-15	-2.52792	0	1	1
RNU6-100P	5.12548e-15	-2.46727	0	1	1
LINC02579	5.12548e-15	-2.50554	0	1	1
AC007365.2	5.12548e-15	-2.52792	0	1	1
AC012370.2	5.12548e-15	-2.52792	0	1	1
AC007389.4	5.12548e-15	-2.52792	0	1	1
KRT18P33	5.12548e-15	-2.52792	0	1	1
LINC01828	5.12548e-15	-2.52792	0	1	1
LINC01812	5.12548e-15	-2.52792	0	1	1
AC114802.1	5.12548e-15	-2.52792	0	1	1
RNA5SP96	5.12548e-15	-2.42078	0	1	1
AC112230.1	5.12548e-15	-2.52792	0	1	1
AC114772.1	5.12548e-15	-2.52792	0	1	1
AC092431.1	5.12548e-15	-2.52792	0	1	1
BRD7P6	5.12548e-15	-2.52792	0	1	1
TGFA-IT1	5.12548e-15	-2.52792	0	1	1
AC005234.1	5.12548e-15	-2.52792	0	1	1
VAX2	5.12548e-15	-2.46096	0	1	1
ELOCP21	5.12548e-15	-2.52792	0	1	1
OR7E91P	5.12548e-15	-2.52792	0	1	1
AC007881.1	5.12548e-15	-2.52792	0	1	1
RPS15AP13	5.12548e-15	-2.52792	0	1	1
RNU2-39P	5.12548e-15	-2.52792	0	1	1
EMX1	5.12548e-15	-2.52792	0	1	1
AC092653.1	5.12548e-15	-2.52792	0	1	1
C2orf78	5.12548e-15	-2.52792	0	1	1
AC073046.4	5.12548e-15	-2.31061	0	1	1
AC073263.2	5.12548e-15	-2.52792	0	1	1
NECAP1P2	5.12548e-15	-2.52792	0	1	1
AC005041.1	5.12548e-15	-2.52792	0	1	1
SUPT4H1P1	5.12548e-15	-2.22509	0	1	1
LRRTM4	5.12548e-15	-2.50739	0	1	1
REG3G	5.12548e-15	-2.52792	0	1	1
CTNNA2	5.12548e-15	-2.3589	0	1	1
AC105342.1	5.12548e-15	-2.44767	0	1	1
AC079896.1	5.12548e-15	-2.52792	0	1	1
AC138623.1	5.12548e-15	-2.52792	0	1	1
RNU6-674P	5.12548e-15	-2.46548	0	1	1
RN7SL113P	5.12548e-15	-2.31851	0	1	1
RN7SL251P	5.12548e-15	-2.52792	0	1	1
GPR160P1	5.12548e-15	-2.37895	0	1	1
RNU1-38P	5.12548e-15	-2.52792	0	1	1
RN7SKP83	5.12548e-15	-2.52792	0	1	1
ST3GAL5-AS1	5.12548e-15	-2.31604	0	1	1
MIR4779	5.12548e-15	-2.52792	0	1	1
RNU6-640P	5.12548e-15	-2.52792	0	1	1
CD8A	5.12548e-15	-2.48373	0	1	1
CD8B	5.12548e-15	-2.52792	0	1	1
CENPNP1	5.12548e-15	-2.52792	0	1	1
ANAPC1P5	5.12548e-15	-2.48743	0	1	1
AC108479.2	5.12548e-15	-2.52792	0	1	1
SMYD1	5.12548e-15	-2.52792	0	1	1
TEX37	5.12548e-15	-2.46266	0	1	1
AC006453.2	5.12548e-15	-2.52792	0	1	1
AC233263.1	5.12548e-15	-2.52792	0	1	1
AC233263.6	5.12548e-15	-2.52792	0	1	1
AC116050.1	5.12548e-15	-2.29487	0	1	1
CHEK2P3	5.12548e-15	-2.52792	0	1	1
ANKRD20A8P	5.12548e-15	-2.4463	0	1	1
AC103563.8	5.12548e-15	-2.52792	0	1	1
MAL	5.12548e-15	-2.52792	0	1	1
TRIM43B	5.12548e-15	-2.52792	0	1	1
TRIM43	5.12548e-15	-2.52792	0	1	1
GPAT2	5.12548e-15	-2.29899	0	1	1
ADRA2B	5.12548e-15	-2.52792	0	1	1
ASTL	5.12548e-15	-2.52792	0	1	1
NEURL3	5.12548e-15	-2.52792	0	1	1
MIR3127	5.12548e-15	-2.52792	0	1	1
FAM178B	5.12548e-15	-2.52792	0	1	1
AC092636.2	5.12548e-15	-2.52792	0	1	1
GPAT2P2	5.12548e-15	-2.52792	0	1	1
AC092168.2	5.12548e-15	-2.46724	0	1	1
AC093894.2	5.12548e-15	-2.52792	0	1	1
AC007271.1	5.12548e-15	-2.3993	0	1	1
LINC01965	5.12548e-15	-2.52792	0	1	1
AC068057.2	5.12548e-15	-2.52792	0	1	1
GPR45	5.12548e-15	-2.52792	0	1	1
AC010978.1	5.12548e-15	-2.52792	0	1	1
AC009505.1	5.12548e-15	-2.50565	0	1	1
ECRG4	5.12548e-15	-2.35387	0	1	1
ANAPC1P6	5.12548e-15	-2.52792	0	1	1
AC097527.1	5.12548e-15	-2.52792	0	1	1
ST6GAL2-IT1	5.12548e-15	-2.52792	0	1	1
LINC01885	5.12548e-15	-2.52792	0	1	1
LINC01886	5.12548e-15	-2.52792	0	1	1
SMIM12P1	5.12548e-15	-2.52792	0	1	1
MIR4266	5.12548e-15	-2.52792	0	1	1
ZBTB45P1	5.12548e-15	-2.50525	0	1	1
ACTR1AP1	5.12548e-15	-2.30842	0	1	1
ZBTB45P2	5.12548e-15	-2.52792	0	1	1
AC114776.1	5.12548e-15	-2.52792	0	1	1
ACOXL-AS1	5.12548e-15	-2.52792	0	1	1
AC017002.4	5.12548e-15	-2.52792	0	1	1
SOCAR	5.12548e-15	-2.52792	0	1	1
RTRAFP1	5.12548e-15	-2.42831	0	1	1
FBLN7	5.12548e-15	-2.52792	0	1	1
CDK8P2	5.12548e-15	-2.52792	0	1	1
IL36A	5.12548e-15	-2.52792	0	1	1
IL36B	5.12548e-15	-2.52792	0	1	1
AC016683.1	5.12548e-15	-2.27627	0	1	1
FAM138B	5.12548e-15	-2.52792	0	1	1
AL078621.2	5.12548e-15	-2.52792	0	1	1
AC104653.2	5.12548e-15	-2.40933	0	1	1
AC110769.1	5.12548e-15	-2.40583	0	1	1
AC010982.1	5.12548e-15	-2.52792	0	1	1
AC093610.1	5.12548e-15	-2.52792	0	1	1
AC009312.1	5.12548e-15	-2.52792	0	1	1
EN1	5.12548e-15	-2.52792	0	1	1
CFAP221	5.12548e-15	-2.33286	0	1	1
AC012363.1	5.12548e-15	-2.52792	0	1	1
MTCO3P43	5.12548e-15	-2.35387	0	1	1
MTND4P26	5.12548e-15	-2.52792	0	1	1
AC012363.3	5.12548e-15	-2.52792	0	1	1
INHBB	5.12548e-15	-2.52792	0	1	1
RPL12P15	5.12548e-15	-2.4618	0	1	1
LINC01823	5.12548e-15	-2.52792	0	1	1
LINC01826	5.12548e-15	-2.52792	0	1	1
LINC01889	5.12548e-15	-2.52792	0	1	1
PROC	5.12548e-15	-2.44214	0	1	1
RNY4P7	5.12548e-15	-2.52792	0	1	1
ZFP91P1	5.12548e-15	-2.52792	0	1	1
DYNLT3P2	5.12548e-15	-2.32536	0	1	1
RPL14P6	5.12548e-15	-2.39696	0	1	1
LINC01854	5.12548e-15	-2.52792	0	1	1
AC079776.5	5.12548e-15	-2.52792	0	1	1
AC079776.1	5.12548e-15	-2.52792	0	1	1
MED15P9	5.12548e-15	-2.52792	0	1	1
RHOQP3	5.12548e-15	-2.50738	0	1	1
KLF2P3	5.12548e-15	-2.52792	0	1	1
AMER3	5.12548e-15	-2.52792	0	1	1
GNAQP1	5.12548e-15	-2.31581	0	1	1
AC093724.1	5.12548e-15	-2.33711	0	1	1
C2orf27B	5.12548e-15	-2.52792	0	1	1
AJ239322.1	5.12548e-15	-2.52792	0	1	1
AC097532.1	5.12548e-15	-2.36133	0	1	1
AC097532.2	5.12548e-15	-2.52792	0	1	1
VDAC2P4	5.12548e-15	-2.52792	0	1	1
MIR5590	5.12548e-15	-2.52792	0	1	1
RNU6-512P	5.12548e-15	-2.52792	0	1	1
MTCO3P5	5.12548e-15	-2.52792	0	1	1
MTATP6P5	5.12548e-15	-2.52792	0	1	1
AC079793.1	5.12548e-15	-2.52792	0	1	1
AC079248.1	5.12548e-15	-2.52792	0	1	1
LINC01911	5.12548e-15	-2.50553	0	1	1
AC062032.1	5.12548e-15	-2.52792	0	1	1
AC018678.1	5.12548e-15	-2.04536	0	1	1
USP12P2	5.12548e-15	-2.52792	0	1	1
LINC01920	5.12548e-15	-2.52792	0	1	1
AC104777.2	5.12548e-15	-2.52792	0	1	1
AC018731.1	5.12548e-15	-2.52792	0	1	1
AC012443.1	5.12548e-15	-2.52792	0	1	1
GALNT13	5.12548e-15	-2.52792	0	1	1
KCNJ3	5.12548e-15	-2.52792	0	1	1
AC096589.1	5.12548e-15	-2.52792	0	1	1
AC091488.1	5.12548e-15	-2.52792	0	1	1
PTP4A1P1	5.12548e-15	-2.52792	0	1	1
HNRNPDLP2	5.12548e-15	-2.52792	0	1	1
RN7SL393P	5.12548e-15	-2.52792	0	1	1
RPL7AP22	5.12548e-15	-2.00058	0	1	1
AC005042.2	5.12548e-15	-2.52792	0	1	1
RNU6-580P	5.12548e-15	-2.52792	0	1	1
GSTM3P2	5.12548e-15	-2.52792	0	1	1
RPS3AP13	5.12548e-15	-2.52792	0	1	1
AC009313.1	5.12548e-15	-2.52792	0	1	1
AC009299.1	5.12548e-15	-2.4453	0	1	1
RNA5SP108	5.12548e-15	-2.41994	0	1	1
DPP4-DT	5.12548e-15	-2.34185	0	1	1
KCNH7-AS1	5.12548e-15	-2.52792	0	1	1
PRPS1P1	5.12548e-15	-2.52792	0	1	1
SNORA70F	5.12548e-15	-2.33567	0	1	1
SLC38A11	5.12548e-15	-2.52792	0	1	1
SCN1A-AS1	5.12548e-15	-2.52792	0	1	1
SCN7A	5.12548e-15	-2.52792	0	1	1
XIRP2	5.12548e-15	-2.52792	0	1	1
LRP2	5.12548e-15	-2.32566	0	1	1
PTCHD3P2	5.12548e-15	-2.48293	0	1	1
CYB5AP2	5.12548e-15	-2.30367	0	1	1
AC007405.3	5.12548e-15	-2.40464	0	1	1
AC104088.1	5.12548e-15	-2.52792	0	1	1
AC104088.3	5.12548e-15	-2.48373	0	1	1
AC018712.1	5.12548e-15	-2.52792	0	1	1
RAPGEF4-AS1	5.12548e-15	-2.4463	0	1	1
AC092573.1	5.12548e-15	-2.4835	0	1	1
LINC01960	5.12548e-15	-2.52792	0	1	1
AC013467.3	5.12548e-15	-2.4073	0	1	1
SP9	5.12548e-15	-2.48348	0	1	1
RPL21P31	5.12548e-15	-2.52792	0	1	1
AC096649.2	5.12548e-15	-2.46215	0	1	1
HOXD11	5.12548e-15	-2.52792	0	1	1
HOXD-AS2	5.12548e-15	-2.52792	0	1	1
HOXD1	5.12548e-15	-2.52792	0	1	1
PPIAP67	5.12548e-15	-2.44763	0	1	1
AC017048.2	5.12548e-15	-2.52792	0	1	1
KRT8P40	5.12548e-15	-2.52792	0	1	1
DNAJC19P5	5.12548e-15	-2.22755	0	1	1
AC010680.5	5.12548e-15	-2.48648	0	1	1
AC010680.1	5.12548e-15	-2.52792	0	1	1
AC068196.1	5.12548e-15	-2.52792	0	1	1
NEUROD1	5.12548e-15	-2.52792	0	1	1
PPP1R1C	5.12548e-15	-2.46309	0	1	1
LIN28AP1	5.12548e-15	-2.52792	0	1	1
AC009315.1	5.12548e-15	-2.52792	0	1	1
AC080125.1	5.12548e-15	-2.50739	0	1	1
FSIP2-AS2	5.12548e-15	-2.52792	0	1	1
AC017071.1	5.12548e-15	-2.35215	0	1	1
AC018735.1	5.12548e-15	-2.3318	0	1	1
AC092598.1	5.12548e-15	-2.52792	0	1	1
RAB1AP1	5.12548e-15	-2.50565	0	1	1
AC067945.3	5.12548e-15	-2.52792	0	1	1
HMGB1P27	5.12548e-15	-2.52792	0	1	1
AC092638.2	5.12548e-15	-2.52792	0	1	1
AC074290.2	5.12548e-15	-2.44763	0	1	1
AC104823.1	5.12548e-15	-2.52792	0	1	1
LINC01825	5.12548e-15	-2.22889	0	1	1
RNU6-915P	5.12548e-15	-2.52792	0	1	1
E2F3P2	5.12548e-15	-2.52792	0	1	1
HECW2-AS1	5.12548e-15	-2.34872	0	1	1
AC012486.1	5.12548e-15	-2.52792	0	1	1
AC010746.1	5.12548e-15	-2.52792	0	1	1
AC011997.1	5.12548e-15	-2.52792	0	1	1
AC016746.1	5.12548e-15	-2.52792	0	1	1
RNY4P34	5.12548e-15	-2.2235	0	1	1
BZW1-AS1	5.12548e-15	-2.52792	0	1	1
BICD1P1	5.12548e-15	-2.52792	0	1	1
RNU6-1206P	5.12548e-15	-2.52792	0	1	1
MTND4P23	5.12548e-15	-2.52792	0	1	1
AC069148.1	5.12548e-15	-2.30038	0	1	1
KIAA2012-AS1	5.12548e-15	-2.52792	0	1	1
RN7SL753P	5.12548e-15	-2.52792	0	1	1
RN7SL40P	5.12548e-15	-2.52792	0	1	1
H3P8	5.12548e-15	-2.52792	0	1	1
MTCO1P54	5.12548e-15	-2.52792	0	1	1
AC009498.1	5.12548e-15	-2.52792	0	1	1
AC007383.4	5.12548e-15	-2.52792	0	1	1
MIR7845	5.12548e-15	-2.48793	0	1	1
AC007879.1	5.12548e-15	-2.29737	0	1	1
AC083900.1	5.12548e-15	-2.37816	0	1	1
CRYGC	5.12548e-15	-2.52792	0	1	1
C2orf80	5.12548e-15	-2.52792	0	1	1
MEAF6P1	5.12548e-15	-2.52792	0	1	1
AC016743.1	5.12548e-15	-2.34872	0	1	1
UNC80	5.12548e-15	-2.52792	0	1	1
MYL1	5.12548e-15	-2.52792	0	1	1
ERBB4	5.12548e-15	-2.52792	0	1	1
PCED1CP	5.12548e-15	-2.52792	0	1	1
LINC01953	5.12548e-15	-2.52792	0	1	1
AC079610.2	5.12548e-15	-2.52792	0	1	1
AC068051.1	5.12548e-15	-2.5073	0	1	1
VWC2L	5.12548e-15	-2.52792	0	1	1
AC012668.3	5.12548e-15	-2.52792	0	1	1
AC093850.1	5.12548e-15	-2.52792	0	1	1
AC098820.4	5.12548e-15	-2.52792	0	1	1
IGFBP5	5.12548e-15	-2.52792	0	1	1
AC007749.2	5.12548e-15	-2.52792	0	1	1
DIRC3	5.12548e-15	-2.52792	0	1	1
AC010136.1	5.12548e-15	-2.52792	0	1	1
CXCR1	5.12548e-15	-2.52792	0	1	1
MIR6810	5.12548e-15	-2.52792	0	1	1
AC021016.2	5.12548e-15	-2.52792	0	1	1
VIL1	5.12548e-15	-2.50553	0	1	1
LINC01494	5.12548e-15	-2.52792	0	1	1
LINC00608	5.12548e-15	-2.52792	0	1	1
FEV	5.12548e-15	-2.52792	0	1	1
RN7SL764P	5.12548e-15	-2.52792	0	1	1
AC068946.3	5.12548e-15	-2.52792	0	1	1
RESP18	5.12548e-15	-2.52792	0	1	1
DES	5.12548e-15	-2.33834	0	1	1
ASIC4-AS1	5.12548e-15	-2.52792	0	1	1
AC053503.4	5.12548e-15	-2.52792	0	1	1
AC009955.3	5.12548e-15	-2.52792	0	1	1
AC009955.1	5.12548e-15	-2.52792	0	1	1
AC009955.2	5.12548e-15	-2.38999	0	1	1
LINC01803	5.12548e-15	-2.52792	0	1	1
MIR4268	5.12548e-15	-2.52792	0	1	1
AC009310.1	5.12548e-15	-2.52792	0	1	1
AC079834.1	5.12548e-15	-2.50678	0	1	1
PAX3	5.12548e-15	-2.52792	0	1	1
HIGD1AP4	5.12548e-15	-2.52792	0	1	1
AC013448.1	5.12548e-15	-2.52792	0	1	1
AC073641.1	5.12548e-15	-2.52792	0	1	1
CCDC195	5.12548e-15	-2.52792	0	1	1
MIR4439	5.12548e-15	-2.52792	0	1	1
AC010735.1	5.12548e-15	-2.52792	0	1	1
AC073149.1	5.12548e-15	-2.50678	0	1	1
C2orf83	5.12548e-15	-2.52792	0	1	1
FBXO36-IT1	5.12548e-15	-2.52792	0	1	1
RNY4P19	5.12548e-15	-2.52792	0	1	1
GCSIR	5.12548e-15	-2.52792	0	1	1
SPATA3-AS1	5.12548e-15	-2.26562	0	1	1
C2orf72	5.12548e-15	-2.52792	0	1	1
AC009407.1	5.12548e-15	-2.52792	0	1	1
AC017104.2	5.12548e-15	-2.50554	0	1	1
NMUR1	5.12548e-15	-2.4453	0	1	1
RN7SL499P	5.12548e-15	-2.52792	0	1	1
NPPC	5.12548e-15	-2.52792	0	1	1
ALPG	5.12548e-15	-2.52792	0	1	1
PRSS56	5.12548e-15	-2.52792	0	1	1
MIR5001	5.12548e-15	-2.52792	0	1	1
EFHD1	5.12548e-15	-2.2997	0	1	1
RNU6-107P	5.12548e-15	-2.52792	0	1	1
AC016692.1	5.12548e-15	-2.52792	0	1	1
NEU2	5.12548e-15	-2.52792	0	1	1
AC013726.2	5.12548e-15	-2.52792	0	1	1
UGT1A7	5.12548e-15	-2.44915	0	1	1
UGT1A1	5.12548e-15	-2.52792	0	1	1
TRPM8	5.12548e-15	-2.39051	0	1	1
AC097713.2	5.12548e-15	-2.52792	0	1	1
AC107079.1	5.12548e-15	-2.40115	0	1	1
MIR6811	5.12548e-15	-2.52792	0	1	1
ESPNL	5.12548e-15	-2.52792	0	1	1
KLHL30-AS1	5.12548e-15	-2.52792	0	1	1
LINC02610	5.12548e-15	-2.52792	0	1	1
AC012485.3	5.12548e-15	-2.52792	0	1	1
LINC01107	5.12548e-15	-2.52792	0	1	1
AC113618.2	5.12548e-15	-2.52792	0	1	1
AC093802.1	5.12548e-15	-2.52792	0	1	1
OTOS	5.12548e-15	-2.52792	0	1	1
AC110619.1	5.12548e-15	-2.52792	0	1	1
AGXT	5.12548e-15	-2.52792	0	1	1
AC093585.1	5.12548e-15	-2.52792	0	1	1
AC005237.1	5.12548e-15	-2.52792	0	1	1
BOK-AS1	5.12548e-15	-2.42666	0	1	1
AC133528.1	5.12548e-15	-2.52792	0	1	1
AC114730.3	5.12548e-15	-2.3589	0	1	1
NEU4	5.12548e-15	-2.52792	0	1	1
AC131097.3	5.12548e-15	-2.28342	0	1	1
PDCD1	5.12548e-15	-2.46727	0	1	1
LINC01880	5.12548e-15	-2.52792	0	1	1
CNTN6	5.12548e-15	-2.48348	0	1	1
RPL23AP38	5.12548e-15	-2.46701	0	1	1
AC034195.1	5.12548e-15	-2.30056	0	1	1
EGOT	5.12548e-15	-2.52792	0	1	1
AC026202.3	5.12548e-15	-2.52792	0	1	1
AC087857.1	5.12548e-15	-2.52792	0	1	1
AC069277.1	5.12548e-15	-2.52792	0	1	1
OR7E122P	5.12548e-15	-2.27067	0	1	1
SRGAP3-AS2	5.12548e-15	-2.52792	0	1	1
AC027128.1	5.12548e-15	-2.52792	0	1	1
AC066580.1	5.12548e-15	-2.52792	0	1	1
AC083855.1	5.12548e-15	-2.39058	0	1	1
AC026185.1	5.12548e-15	-2.52792	0	1	1
AC022001.1	5.12548e-15	-2.52792	0	1	1
FANCD2P2	5.12548e-15	-2.52792	0	1	1
TIMP4	5.12548e-15	-2.50597	0	1	1
VN1R20P	5.12548e-15	-2.52792	0	1	1
FGD5P1	5.12548e-15	-2.52792	0	1	1
AC093496.1	5.12548e-15	-2.52792	0	1	1
AC090952.2	5.12548e-15	-2.52792	0	1	1
AC090957.1	5.12548e-15	-2.52792	0	1	1
MIR3134	5.12548e-15	-2.52792	0	1	1
AC090950.2	5.12548e-15	-2.52792	0	1	1
AC090953.2	5.12548e-15	-2.52792	0	1	1
AC090960.1	5.12548e-15	-2.52792	0	1	1
RNU7-10P	5.12548e-15	-2.52792	0	1	1
AC104451.2	5.12548e-15	-2.52792	0	1	1
RNU4-85P	5.12548e-15	-2.52792	0	1	1
MIR3135A	5.12548e-15	-2.52792	0	1	1
SALL4P5	5.12548e-15	-2.52792	0	1	1
UBE2E2-AS1	5.12548e-15	-2.52792	0	1	1
AC121251.1	5.12548e-15	-2.00973	0	1	1
LINC00691	5.12548e-15	-2.52792	0	1	1
RPL31P20	5.12548e-15	-2.52792	0	1	1
AC092422.1	5.12548e-15	-2.52792	0	1	1
MIR4442	5.12548e-15	-2.15328	0	1	1
LRRC3B	5.12548e-15	-2.52792	0	1	1
LINC01980	5.12548e-15	-2.52792	0	1	1
MTND4LP9	5.12548e-15	-2.52792	0	1	1
AC025614.3	5.12548e-15	-2.52792	0	1	1
LINC01985	5.12548e-15	-2.41931	0	1	1
AC097639.1	5.12548e-15	-2.52792	0	1	1
MIR548AY	5.12548e-15	-2.52792	0	1	1
AC104306.1	5.12548e-15	-2.52792	0	1	1
SUGT1P2	5.12548e-15	-2.24958	0	1	1
TRIM71	5.12548e-15	-2.52792	0	1	1
CCR4	5.12548e-15	-2.52792	0	1	1
SUMO2P10	5.12548e-15	-2.52792	0	1	1
RN7SL296P	5.12548e-15	-2.52792	0	1	1
LINC01811	5.12548e-15	-2.52792	0	1	1
NBPF21P	5.12548e-15	-2.52792	0	1	1
DCLK3	5.12548e-15	-2.52792	0	1	1
AC011816.2	5.12548e-15	-2.52792	0	1	1
PRADC1P1	5.12548e-15	-2.30277	0	1	1
RNU6-1301P	5.12548e-15	-2.52792	0	1	1
AC097359.1	5.12548e-15	-2.37624	0	1	1
RNA5SP129	5.12548e-15	-2.52792	0	1	1
NDUFAF4P3	5.12548e-15	-2.33811	0	1	1
AP006193.1	5.12548e-15	-2.39696	0	1	1
DLEC1P1	5.12548e-15	-2.52792	0	1	1
DDTP1	5.12548e-15	-2.52792	0	1	1
AC092053.3	5.12548e-15	-2.52792	0	1	1
AC092053.5	5.12548e-15	-2.33811	0	1	1
CX3CR1	5.12548e-15	-2.52792	0	1	1
HNRNPA1P21	5.12548e-15	-2.52792	0	1	1
MOBP	5.12548e-15	-2.52792	0	1	1
AC099331.1	5.12548e-15	-2.52792	0	1	1
AC104305.1	5.12548e-15	-2.34645	0	1	1
GEMIN2P2	5.12548e-15	-2.52792	0	1	1
AC093414.1	5.12548e-15	-2.52792	0	1	1
TPMTP2	5.12548e-15	-2.52792	0	1	1
HHATL	5.12548e-15	-2.42542	0	1	1
AC006059.2	5.12548e-15	-2.50752	0	1	1
AC006059.4	5.12548e-15	-2.52792	0	1	1
AC099329.2	5.12548e-15	-2.52792	0	1	1
ZNF662	5.12548e-15	-2.52792	0	1	1
AC092042.4	5.12548e-15	-2.39312	0	1	1
RN7SL517P	5.12548e-15	-2.31581	0	1	1
AC097638.2	5.12548e-15	-2.46096	0	1	1
AC006058.2	5.12548e-15	-2.52792	0	1	1
AC104187.1	5.12548e-15	-2.52792	0	1	1
ZKSCAN7-AS1	5.12548e-15	-2.17593	0	1	1
SOCS5P3	5.12548e-15	-2.52792	0	1	1
RN7SL145P	5.12548e-15	-2.37993	0	1	1
CCR1	5.12548e-15	-2.52792	0	1	1
CCR2	5.12548e-15	-2.52792	0	1	1
CCR5AS	5.12548e-15	-2.52792	0	1	1
LRRC2-AS1	5.12548e-15	-2.52792	0	1	1
AC104304.3	5.12548e-15	-2.52792	0	1	1
AC109583.4	5.12548e-15	-2.25866	0	1	1
PTH1R	5.12548e-15	-2.46215	0	1	1
AC099778.2	5.12548e-15	-2.52792	0	1	1
AC026318.1	5.12548e-15	-2.52792	0	1	1
SNRPFP4	5.12548e-15	-2.52792	0	1	1
AC134772.1	5.12548e-15	-2.27688	0	1	1
MIR191	5.12548e-15	-2.33261	0	1	1
AC137630.3	5.12548e-15	-2.39058	0	1	1
AC104452.1	5.12548e-15	-2.52792	0	1	1
BSN-DT	5.12548e-15	-2.30477	0	1	1
AC096920.1	5.12548e-15	-2.52792	0	1	1
RNU6ATAC29P	5.12548e-15	-2.52792	0	1	1
IQCF6	5.12548e-15	-2.52792	0	1	1
AC097636.1	5.12548e-15	-2.52792	0	1	1
IQCF2	5.12548e-15	-2.52792	0	1	1
IQCF5-AS1	5.12548e-15	-2.52792	0	1	1
IQCF1	5.12548e-15	-2.52792	0	1	1
AC115284.3	5.12548e-15	-2.31629	0	1	1
AC097637.2	5.12548e-15	-2.52792	0	1	1
RNU6-856P	5.12548e-15	-2.52792	0	1	1
AC006254.3	5.12548e-15	-2.52792	0	1	1
AC099667.1	5.12548e-15	-2.31458	0	1	1
AC097015.1	5.12548e-15	-2.52792	0	1	1
SNORD38C	5.12548e-15	-2.52792	0	1	1
AC115282.2	5.12548e-15	-2.52792	0	1	1
LINC02017	5.12548e-15	-2.352	0	1	1
AC093928.1	5.12548e-15	-2.52792	0	1	1
DNASE1L3	5.12548e-15	-2.42836	0	1	1
AC116036.1	5.12548e-15	-2.52792	0	1	1
AC119424.1	5.12548e-15	-2.33507	0	1	1
C3orf67-AS1	5.12548e-15	-2.44042	0	1	1
AC093418.1	5.12548e-15	-2.52792	0	1	1
PPIAP71	5.12548e-15	-2.46215	0	1	1
AC096919.1	5.12548e-15	-2.35966	0	1	1
RNU2-10P	5.12548e-15	-2.23984	0	1	1
AC104849.1	5.12548e-15	-2.52792	0	1	1
LINC00698	5.12548e-15	-2.52792	0	1	1
AC092040.2	5.12548e-15	-2.52792	0	1	1
LINC00994	5.12548e-15	-2.52792	0	1	1
AC098969.2	5.12548e-15	-2.52792	0	1	1
MIR4272	5.12548e-15	-2.37142	0	1	1
TAFA4	5.12548e-15	-2.52792	0	1	1
AC097634.2	5.12548e-15	-2.52792	0	1	1
PROK2	5.12548e-15	-2.52792	0	1	1
LINC00877	5.12548e-15	-2.52792	0	1	1
CCDC75P1	5.12548e-15	-2.52792	0	1	1
PDZRN3	5.12548e-15	-2.24169	0	1	1
AC139453.2	5.12548e-15	-2.4302	0	1	1
RPS3AP15	5.12548e-15	-2.52792	0	1	1
FRG2C	5.12548e-15	-2.46309	0	1	1
ZNF717	5.12548e-15	-2.52792	0	1	1
LINC02077	5.12548e-15	-2.52792	0	1	1
AC099542.1	5.12548e-15	-2.52792	0	1	1
AC017015.1	5.12548e-15	-2.31851	0	1	1
AC129807.1	5.12548e-15	-2.52792	0	1	1
LINC02008	5.12548e-15	-2.52792	0	1	1
AC117482.1	5.12548e-15	-2.52792	0	1	1
AC107204.1	5.12548e-15	-2.52792	0	1	1
AC108749.1	5.12548e-15	-2.52792	0	1	1
ICE2P2	5.12548e-15	-2.52792	0	1	1
EPHA3	5.12548e-15	-2.52792	0	1	1
MTCO1P6	5.12548e-15	-2.52792	0	1	1
HMGN1P7	5.12548e-15	-2.52792	0	1	1
MTHFD2P1	5.12548e-15	-2.52792	0	1	1
AC110491.1	5.12548e-15	-2.52792	0	1	1
AC110491.3	5.12548e-15	-2.52792	0	1	1
OR5K2	5.12548e-15	-2.52792	0	1	1
RNU6-1263P	5.12548e-15	-2.52792	0	1	1
AC091212.2	5.12548e-15	-2.52792	0	1	1
TMEM30CP	5.12548e-15	-2.52792	0	1	1
LINC02085	5.12548e-15	-2.52792	0	1	1
ZPLD1	5.12548e-15	-2.52792	0	1	1
AC131237.1	5.12548e-15	-2.52792	0	1	1
MTCO1P35	5.12548e-15	-2.52792	0	1	1
LINC00636	5.12548e-15	-2.52792	0	1	1
LINC00635	5.12548e-15	-2.52792	0	1	1
HHLA2	5.12548e-15	-2.52792	0	1	1
MIR567	5.12548e-15	-2.52792	0	1	1
CD200	5.12548e-15	-2.52792	0	1	1
BTLA	5.12548e-15	-2.46215	0	1	1
OR7E100P	5.12548e-15	-2.21491	0	1	1
AC026329.1	5.12548e-15	-2.52792	0	1	1
SIDT1-AS1	5.12548e-15	-2.52792	0	1	1
VPS26AP1	5.12548e-15	-2.52792	0	1	1
AC128687.1	5.12548e-15	-2.52792	0	1	1
AC128687.3	5.12548e-15	-2.52792	0	1	1
TIGIT	5.12548e-15	-2.52792	0	1	1
GAP43	5.12548e-15	-2.52792	0	1	1
AC092468.1	5.12548e-15	-2.46215	0	1	1
LSAMP	5.12548e-15	-2.35312	0	1	1
IGSF11	5.12548e-15	-2.29258	0	1	1
UPK1B	5.12548e-15	-2.32098	0	1	1
PLA1A	5.12548e-15	-2.52792	0	1	1
RPL10P7	5.12548e-15	-2.52792	0	1	1
AC092910.2	5.12548e-15	-2.42836	0	1	1
AC092897.1	5.12548e-15	-2.52792	0	1	1
AC079841.2	5.12548e-15	-2.52792	0	1	1
ARGFX	5.12548e-15	-2.52792	0	1	1
RN7SL172P	5.12548e-15	-2.52792	0	1	1
CD86	5.12548e-15	-2.26652	0	1	1
HNRNPA1P23	5.12548e-15	-2.52792	0	1	1
AC083798.1	5.12548e-15	-2.42666	0	1	1
SEMA5B	5.12548e-15	-2.52792	0	1	1
AC020634.2	5.12548e-15	-2.52792	0	1	1
MIR544B	5.12548e-15	-2.52792	0	1	1
AC117488.1	5.12548e-15	-2.52792	0	1	1
OR7E29P	5.12548e-15	-2.52792	0	1	1
ALDH1L1-AS2	5.12548e-15	-2.52792	0	1	1
AC063919.1	5.12548e-15	-2.52792	0	1	1
AC063919.2	5.12548e-15	-2.52792	0	1	1
AC011199.1	5.12548e-15	-2.52792	0	1	1
AC112482.3	5.12548e-15	-2.52792	0	1	1
AC112482.2	5.12548e-15	-2.10894	0	1	1
LINC01471	5.12548e-15	-2.52792	0	1	1
MIR7976	5.12548e-15	-2.52792	0	1	1
KBTBD12	5.12548e-15	-2.48682	0	1	1
DNAJB8	5.12548e-15	-2.52792	0	1	1
AC079945.2	5.12548e-15	-2.52792	0	1	1
RN7SL698P	5.12548e-15	-2.52792	0	1	1
MARK3P3	5.12548e-15	-2.52792	0	1	1
AC112484.2	5.12548e-15	-2.50525	0	1	1
NUP210P3	5.12548e-15	-2.52792	0	1	1
RHO	5.12548e-15	-2.52792	0	1	1
AC023162.1	5.12548e-15	-2.52792	0	1	1
AC083799.2	5.12548e-15	-2.52792	0	1	1
AC083906.5	5.12548e-15	-2.52792	0	1	1
OR7E21P	5.12548e-15	-2.30146	0	1	1
RN7SKP212	5.12548e-15	-2.52792	0	1	1
AC055733.3	5.12548e-15	-2.44767	0	1	1
NUDT16P1	5.12548e-15	-2.52792	0	1	1
AC020633.1	5.12548e-15	-2.31677	0	1	1
NPHP3-ACAD11	5.12548e-15	-2.46623	0	1	1
BFSP2	5.12548e-15	-2.52792	0	1	1
BFSP2-AS1	5.12548e-15	-2.52792	0	1	1
AC022296.3	5.12548e-15	-2.52792	0	1	1
AC080128.2	5.12548e-15	-2.52792	0	1	1
C3orf36	5.12548e-15	-2.40749	0	1	1
LINC02000	5.12548e-15	-2.52792	0	1	1
AC016931.1	5.12548e-15	-2.52792	0	1	1
RNA5SP141	5.12548e-15	-2.52792	0	1	1
AC092989.1	5.12548e-15	-2.52792	0	1	1
AC072039.2	5.12548e-15	-2.52792	0	1	1
AC096992.3	5.12548e-15	-2.52792	0	1	1
AC016252.1	5.12548e-15	-2.52792	0	1	1
LINC01391	5.12548e-15	-2.52792	0	1	1
RBP2	5.12548e-15	-2.52792	0	1	1
RPL23AP41	5.12548e-15	-2.52792	0	1	1
AC108727.1	5.12548e-15	-2.52792	0	1	1
AC117383.1	5.12548e-15	-2.4453	0	1	1
AC117383.2	5.12548e-15	-2.40927	0	1	1
AC112504.1	5.12548e-15	-2.52792	0	1	1
AC109992.2	5.12548e-15	-2.52792	0	1	1
RN7SKP25	5.12548e-15	-2.40667	0	1	1
RNU7-47P	5.12548e-15	-2.52792	0	1	1
PAQR9	5.12548e-15	-2.31806	0	1	1
GAPDHP47	5.12548e-15	-2.52792	0	1	1
RNA5SP144	5.12548e-15	-2.52792	0	1	1
AC011592.1	5.12548e-15	-2.44732	0	1	1
PLSCR5	5.12548e-15	-2.52792	0	1	1
CPB1	5.12548e-15	-2.52792	0	1	1
AC092979.1	5.12548e-15	-2.52792	0	1	1
AC093001.1	5.12548e-15	-2.52792	0	1	1
TM4SF4	5.12548e-15	-2.52792	0	1	1
AC117386.2	5.12548e-15	-2.52792	0	1	1
LINC01998	5.12548e-15	-2.52792	0	1	1
LINC01213	5.12548e-15	-2.33507	0	1	1
LINC01214	5.12548e-15	-2.52792	0	1	1
CLRN1	5.12548e-15	-2.52792	0	1	1
GPR171	5.12548e-15	-2.52792	0	1	1
P2RY12	5.12548e-15	-2.52792	0	1	1
IGSF10	5.12548e-15	-2.28497	0	1	1
MRPL42P6	5.12548e-15	-2.52792	0	1	1
AADAC	5.12548e-15	-2.52792	0	1	1
AC092924.1	5.12548e-15	-2.52792	0	1	1
AC092924.2	5.12548e-15	-2.52792	0	1	1
HMGN2P13	5.12548e-15	-2.52792	0	1	1
AC078788.1	5.12548e-15	-2.52792	0	1	1
AC078788.2	5.12548e-15	-2.52792	0	1	1
AC073359.2	5.12548e-15	-2.52792	0	1	1
LINC01487	5.12548e-15	-2.48648	0	1	1
RN7SL715P	5.12548e-15	-2.52792	0	1	1
MRE11P1	5.12548e-15	-2.50752	0	1	1
KCNAB1-AS2	5.12548e-15	-2.52792	0	1	1
AC104411.2	5.12548e-15	-2.46362	0	1	1
AC092944.3	5.12548e-15	-2.33507	0	1	1
AC079943.2	5.12548e-15	-2.52792	0	1	1
AC106707.2	5.12548e-15	-2.52792	0	1	1
AC106707.1	5.12548e-15	-2.52792	0	1	1
AC080013.2	5.12548e-15	-2.52792	0	1	1
AC092943.1	5.12548e-15	-2.52792	0	1	1
RPL6P8	5.12548e-15	-2.52792	0	1	1
PSMC1P7	5.12548e-15	-2.52792	0	1	1
AC131211.1	5.12548e-15	-2.52792	0	1	1
AC069439.2	5.12548e-15	-2.52792	0	1	1
PPIAP74	5.12548e-15	-2.52792	0	1	1
SERPINI2	5.12548e-15	-2.52792	0	1	1
WDR49	5.12548e-15	-2.52792	0	1	1
LINC02082	5.12548e-15	-2.52792	0	1	1
MECOM-AS1	5.12548e-15	-2.52792	0	1	1
RNU4-38P	5.12548e-15	-2.52792	0	1	1
AC073288.1	5.12548e-15	-2.52792	0	1	1
AC073288.2	5.12548e-15	-2.52792	0	1	1
SLC7A14-AS1	5.12548e-15	-2.52792	0	1	1
KRT8P13	5.12548e-15	-2.52792	0	1	1
AC026316.5	5.12548e-15	-2.52792	0	1	1
TMEM212-AS1	5.12548e-15	-2.52792	0	1	1
AC055714.1	5.12548e-15	-2.52792	0	1	1
LINC02068	5.12548e-15	-2.18678	0	1	1
AC108667.3	5.12548e-15	-2.52792	0	1	1
RNU4-4P	5.12548e-15	-2.44767	0	1	1
NLGN1	5.12548e-15	-2.52792	0	1	1
NAALADL2-AS2	5.12548e-15	-2.50704	0	1	1
AC104640.1	5.12548e-15	-2.52792	0	1	1
RN7SKP52	5.12548e-15	-2.52792	0	1	1
AC026355.3	5.12548e-15	-2.52792	0	1	1
AC117453.1	5.12548e-15	-2.39855	0	1	1
AC076966.2	5.12548e-15	-2.44767	0	1	1
FAUP2	5.12548e-15	-2.52792	0	1	1
AC092960.1	5.12548e-15	-2.52792	0	1	1
RPSAP31	5.12548e-15	-2.52792	0	1	1
HSP90AA5P	5.12548e-15	-2.4453	0	1	1
ECE2	5.12548e-15	-2.52792	0	1	1
SNORD66	5.12548e-15	-2.52792	0	1	1
LINC01840	5.12548e-15	-2.52792	0	1	1
LINC02069	5.12548e-15	-2.52792	0	1	1
EHHADH-AS1	5.12548e-15	-2.52792	0	1	1
AC133473.1	5.12548e-15	-2.37999	0	1	1
LINC02020	5.12548e-15	-2.52792	0	1	1
LINC02051	5.12548e-15	-2.46623	0	1	1
AC068631.1	5.12548e-15	-2.33711	0	1	1
AC112907.1	5.12548e-15	-2.42542	0	1	1
AC009319.1	5.12548e-15	-2.52792	0	1	1
LINC02013	5.12548e-15	-2.52792	0	1	1
OSTN	5.12548e-15	-2.52792	0	1	1
ATP13A5	5.12548e-15	-2.52792	0	1	1
ATP13A4-AS1	5.12548e-15	-2.52792	0	1	1
AC080129.1	5.12548e-15	-2.37816	0	1	1
LINC02036	5.12548e-15	-2.52792	0	1	1
LRRC15	5.12548e-15	-2.52792	0	1	1
AC108676.1	5.12548e-15	-2.52792	0	1	1
AC046143.2	5.12548e-15	-2.52792	0	1	1
XXYLT1-AS1	5.12548e-15	-2.52792	0	1	1
RNU6-25P	5.12548e-15	-2.52792	0	1	1
ACAP2-IT1	5.12548e-15	-2.52792	0	1	1
RNU6ATAC24P	5.12548e-15	-2.38167	0	1	1
RN7SL73P	5.12548e-15	-2.52792	0	1	1
MUC20P1	5.12548e-15	-2.52792	0	1	1
AC024937.1	5.12548e-15	-2.48793	0	1	1
ZDHHC19	5.12548e-15	-2.52792	0	1	1
TM4SF19-TCTEX1D2	5.12548e-15	-2.52792	0	1	1
AC083822.1	5.12548e-15	-2.52792	0	1	1
AC092933.1	5.12548e-15	-2.48695	0	1	1
RNU6-42P	5.12548e-15	-2.52792	0	1	1
AC128709.2	5.12548e-15	-2.52792	0	1	1
AC024560.2	5.12548e-15	-2.41825	0	1	1
AC024560.3	5.12548e-15	-2.52792	0	1	1
AC055764.2	5.12548e-15	-2.52792	0	1	1
AC108475.1	5.12548e-15	-2.52792	0	1	1
AC079140.3	5.12548e-15	-2.2828	0	1	1
AC079140.4	5.12548e-15	-2.44089	0	1	1
AC092535.5	5.12548e-15	-2.52792	0	1	1
COX6B1P5	5.12548e-15	-2.52792	0	1	1
AL645924.1	5.12548e-15	-2.52792	0	1	1
LINC00955	5.12548e-15	-2.52792	0	1	1
ADRA2C	5.12548e-15	-2.41798	0	1	1
UNC93B4	5.12548e-15	-2.52792	0	1	1
OTOP1	5.12548e-15	-2.52792	0	1	1
AC105415.1	5.12548e-15	-2.44767	0	1	1
LINC01396	5.12548e-15	-2.52792	0	1	1
AC116317.1	5.12548e-15	-2.52792	0	1	1
AC093323.2	5.12548e-15	-2.52792	0	1	1
AC093323.3	5.12548e-15	-2.52792	0	1	1
AC097382.1	5.12548e-15	-2.52792	0	1	1
AC097381.3	5.12548e-15	-2.52792	0	1	1
RNA5SP152	5.12548e-15	-2.52792	0	1	1
GPR78	5.12548e-15	-2.37202	0	1	1
CPZ	5.12548e-15	-2.42793	0	1	1
SNRPCP16	5.12548e-15	-2.52792	0	1	1
ENPP7P10	5.12548e-15	-2.52792	0	1	1
ALG1L14P	5.12548e-15	-2.52792	0	1	1
AC097493.1	5.12548e-15	-2.52792	0	1	1
FAM86MP	5.12548e-15	-2.52792	0	1	1
AC110768.2	5.12548e-15	-2.52792	0	1	1
AC106041.1	5.12548e-15	-2.52792	0	1	1
AC006296.3	5.12548e-15	-2.52792	0	1	1
LINC00504	5.12548e-15	-2.52792	0	1	1
CD38	5.12548e-15	-2.46724	0	1	1
PROM1	5.12548e-15	-2.23001	0	1	1
AC006427.2	5.12548e-15	-2.52792	0	1	1
AC093898.1	5.12548e-15	-2.41008	0	1	1
AC024230.1	5.12548e-15	-2.31817	0	1	1
SLIT2-IT1	5.12548e-15	-2.37308	0	1	1
MIR218-1	5.12548e-15	-2.4463	0	1	1
AC110296.1	5.12548e-15	-2.52792	0	1	1
GBA3	5.12548e-15	-2.52792	0	1	1
RN7SL16P	5.12548e-15	-2.487	0	1	1
AC133963.1	5.12548e-15	-2.31458	0	1	1
AC105290.1	5.12548e-15	-2.52792	0	1	1
AC092436.3	5.12548e-15	-2.42149	0	1	1
AC133961.1	5.12548e-15	-2.48743	0	1	1
LINC02261	5.12548e-15	-2.50553	0	1	1
AC007106.1	5.12548e-15	-2.52792	0	1	1
AC093791.2	5.12548e-15	-2.52792	0	1	1
AC097654.1	5.12548e-15	-2.52792	0	1	1
AC079772.1	5.12548e-15	-2.52792	0	1	1
AC016687.1	5.12548e-15	-2.40882	0	1	1
AC104078.1	5.12548e-15	-2.52792	0	1	1
MRPS33P2	5.12548e-15	-2.16836	0	1	1
TLR10	5.12548e-15	-2.52792	0	1	1
ELOCP33	5.12548e-15	-2.4463	0	1	1
RNA5SP159	5.12548e-15	-2.52792	0	1	1
AC098591.1	5.12548e-15	-2.52792	0	1	1
RNA5SP160	5.12548e-15	-2.42836	0	1	1
RNU6-836P	5.12548e-15	-2.52792	0	1	1
AC105389.2	5.12548e-15	-2.37809	0	1	1
BEND4	5.12548e-15	-2.52792	0	1	1
AC111006.1	5.12548e-15	-2.52792	0	1	1
SHISA3	5.12548e-15	-2.52792	0	1	1
CCNL2P1	5.12548e-15	-2.52792	0	1	1
AC080132.1	5.12548e-15	-2.37624	0	1	1
AC096586.2	5.12548e-15	-2.44038	0	1	1
AC108467.1	5.12548e-15	-2.52792	0	1	1
THAP12P9	5.12548e-15	-2.52792	0	1	1
GABRG1	5.12548e-15	-2.52792	0	1	1
CWH43	5.12548e-15	-2.52792	0	1	1
SNX18P23	5.12548e-15	-2.52792	0	1	1
AC119751.3	5.12548e-15	-2.41798	0	1	1
SNX18P24	5.12548e-15	-2.52792	0	1	1
RNU6-310P	5.12548e-15	-2.50678	0	1	1
LNX1-AS2	5.12548e-15	-2.2999	0	1	1
MORF4L2P1	5.12548e-15	-2.52792	0	1	1
AC111194.2	5.12548e-15	-2.52792	0	1	1
AC069200.3	5.12548e-15	-2.52792	0	1	1
PDCL2	5.12548e-15	-2.52792	0	1	1
AC022267.1	5.12548e-15	-2.52792	0	1	1
HOPX	5.12548e-15	-2.52792	0	1	1
SPINK2	5.12548e-15	-2.52792	0	1	1
AC105390.1	5.12548e-15	-2.52792	0	1	1
LINC02380	5.12548e-15	-2.3811	0	1	1
AC013724.1	5.12548e-15	-2.52792	0	1	1
AC108517.2	5.12548e-15	-2.52792	0	1	1
AC108517.1	5.12548e-15	-2.52792	0	1	1
AC020741.1	5.12548e-15	-2.31197	0	1	1
STAP1	5.12548e-15	-2.52792	0	1	1
TMPRSS11F	5.12548e-15	-2.52792	0	1	1
TMPRSS11B	5.12548e-15	-2.41937	0	1	1
UGT2B7	5.12548e-15	-2.52792	0	1	1
SULT1D1P	5.12548e-15	-2.52792	0	1	1
JCHAIN	5.12548e-15	-2.52792	0	1	1
GC	5.12548e-15	-2.52792	0	1	1
HNRNPA1P67	5.12548e-15	-2.52792	0	1	1
AC108157.1	5.12548e-15	-2.52792	0	1	1
AFM	5.12548e-15	-2.52792	0	1	1
AC112518.1	5.12548e-15	-2.44818	0	1	1
AC093677.1	5.12548e-15	-2.52792	0	1	1
AC110760.1	5.12548e-15	-2.52792	0	1	1
AC110615.1	5.12548e-15	-2.35378	0	1	1
PPEF2	5.12548e-15	-2.52792	0	1	1
CXCL11	5.12548e-15	-2.52792	0	1	1
AC034139.1	5.12548e-15	-2.41008	0	1	1
MIR548AH	5.12548e-15	-2.52792	0	1	1
AC008638.2	5.12548e-15	-2.52792	0	1	1
CXCL13	5.12548e-15	-2.52792	0	1	1
OR7E94P	5.12548e-15	-2.52792	0	1	1
PCAT4	5.12548e-15	-2.52792	0	1	1
AC105917.1	5.12548e-15	-2.52792	0	1	1
HNRNPA3P13	5.12548e-15	-2.50553	0	1	1
VAMP9P	5.12548e-15	-2.52792	0	1	1
IGBP1P4	5.12548e-15	-2.42154	0	1	1
AC067942.3	5.12548e-15	-2.44767	0	1	1
AC114781.2	5.12548e-15	-2.52792	0	1	1
AC114781.1	5.12548e-15	-2.44042	0	1	1
SLC25A14P1	5.12548e-15	-2.52792	0	1	1
AC021192.2	5.12548e-15	-2.52792	0	1	1
AC108021.1	5.12548e-15	-2.52792	0	1	1
MIR4451	5.12548e-15	-2.25792	0	1	1
SLC10A6	5.12548e-15	-2.52792	0	1	1
AC093895.2	5.12548e-15	-2.52792	0	1	1
DSPP	5.12548e-15	-2.43931	0	1	1
DMP1	5.12548e-15	-2.52792	0	1	1
RN7SKP244	5.12548e-15	-2.52792	0	1	1
AC097478.4	5.12548e-15	-2.28662	0	1	1
SNCA-AS1	5.12548e-15	-2.36749	0	1	1
MMRN1	5.12548e-15	-2.52792	0	1	1
AC110774.1	5.12548e-15	-2.52792	0	1	1
HPGDS	5.12548e-15	-2.35951	0	1	1
BMPR1B-DT	5.12548e-15	-2.39983	0	1	1
COX7A2P2	5.12548e-15	-2.3184	0	1	1
AC034154.1	5.12548e-15	-2.37624	0	1	1
STPG2-AS1	5.12548e-15	-2.50553	0	1	1
FAM177A1P1	5.12548e-15	-2.52792	0	1	1
ADH4	5.12548e-15	-2.4291	0	1	1
ADH1A	5.12548e-15	-2.52792	0	1	1
ADH1B	5.12548e-15	-2.50738	0	1	1
AC097460.2	5.12548e-15	-2.38999	0	1	1
MIR8066	5.12548e-15	-2.52792	0	1	1
RNU7-151P	5.12548e-15	-2.52792	0	1	1
ACTR3BP4	5.12548e-15	-2.52792	0	1	1
TACR3	5.12548e-15	-2.52792	0	1	1
AC096577.1	5.12548e-15	-2.52792	0	1	1
AC104663.1	5.12548e-15	-2.52792	0	1	1
RN7SL275P	5.12548e-15	-2.42542	0	1	1
HSBP1P2	5.12548e-15	-2.46326	0	1	1
ZBED1P1	5.12548e-15	-2.52792	0	1	1
ENPEP	5.12548e-15	-2.52792	0	1	1
PANCR	5.12548e-15	-2.4073	0	1	1
MIR367	5.12548e-15	-2.52792	0	1	1
MIR302D	5.12548e-15	-2.17453	0	1	1
AC093879.1	5.12548e-15	-2.44818	0	1	1
RNU1-138P	5.12548e-15	-2.52792	0	1	1
AC111193.1	5.12548e-15	-2.52792	0	1	1
KRT18P21	5.12548e-15	-2.52792	0	1	1
EIF3KP3	5.12548e-15	-2.52792	0	1	1
CUL4AP1	5.12548e-15	-2.52792	0	1	1
LINC02263	5.12548e-15	-2.52792	0	1	1
SEPTIN14P4	5.12548e-15	-2.52792	0	1	1
MYOZ2	5.12548e-15	-2.50553	0	1	1
RNU6-1217P	5.12548e-15	-2.52792	0	1	1
IL21-AS1	5.12548e-15	-2.52792	0	1	1
AC026402.2	5.12548e-15	-2.52792	0	1	1
LINC01091	5.12548e-15	-2.52792	0	1	1
AC079835.1	5.12548e-15	-2.52792	0	1	1
TMEM248P1	5.12548e-15	-2.52792	0	1	1
AC097528.1	5.12548e-15	-2.52792	0	1	1
SLC25A31	5.12548e-15	-2.24129	0	1	1
AC110609.1	5.12548e-15	-2.52792	0	1	1
JADRR	5.12548e-15	-2.52792	0	1	1
AC093826.2	5.12548e-15	-2.21745	0	1	1
PCDH10	5.12548e-15	-2.52792	0	1	1
LINC02485	5.12548e-15	-2.52792	0	1	1
AC097511.1	5.12548e-15	-2.52792	0	1	1
LINC00616	5.12548e-15	-2.52792	0	1	1
LINC00499	5.12548e-15	-2.52792	0	1	1
MGARP	5.12548e-15	-2.27247	0	1	1
AC112236.3	5.12548e-15	-2.52792	0	1	1
AC131182.1	5.12548e-15	-2.31387	0	1	1
TNRC18P1	5.12548e-15	-2.52792	0	1	1
AC096733.2	5.12548e-15	-2.52792	0	1	1
AC104596.2	5.12548e-15	-2.52792	0	1	1
MIR3139	5.12548e-15	-2.50704	0	1	1
GYPE	5.12548e-15	-2.52792	0	1	1
AC109811.2	5.12548e-15	-2.52792	0	1	1
AC093864.1	5.12548e-15	-2.41057	0	1	1
AC104791.1	5.12548e-15	-2.52792	0	1	1
REELD1	5.12548e-15	-2.52792	0	1	1
AC097372.1	5.12548e-15	-2.52792	0	1	1
AC097450.1	5.12548e-15	-2.52792	0	1	1
EDNRA	5.12548e-15	-2.52792	0	1	1
AC093908.1	5.12548e-15	-2.52792	0	1	1
AC115621.1	5.12548e-15	-2.52792	0	1	1
AC069272.1	5.12548e-15	-2.52792	0	1	1
IQCM	5.12548e-15	-2.52792	0	1	1
AC092612.1	5.12548e-15	-2.52792	0	1	1
ZBTB8OSP1	5.12548e-15	-2.52792	0	1	1
RNA5SP168	5.12548e-15	-2.52792	0	1	1
AK4P6	5.12548e-15	-2.16492	0	1	1
AC104819.2	5.12548e-15	-2.52792	0	1	1
AC104819.3	5.12548e-15	-2.24577	0	1	1
AC097375.1	5.12548e-15	-2.52792	0	1	1
FGA	5.12548e-15	-2.52792	0	1	1
FGG	5.12548e-15	-2.33131	0	1	1
TDO2	5.12548e-15	-2.31806	0	1	1
AC092608.3	5.12548e-15	-2.52792	0	1	1
AC093325.1	5.12548e-15	-2.52792	0	1	1
GRIA2	5.12548e-15	-2.48743	0	1	1
AC104787.1	5.12548e-15	-2.52792	0	1	1
AC084740.1	5.12548e-15	-2.52792	0	1	1
NUDT19P5	5.12548e-15	-2.52792	0	1	1
C4orf45	5.12548e-15	-2.16894	0	1	1
LINC02477	5.12548e-15	-2.52792	0	1	1
NPY5R	5.12548e-15	-2.52792	0	1	1
TKTL2	5.12548e-15	-2.52792	0	1	1
SMIM31	5.12548e-15	-2.41931	0	1	1
TRIM60P14	5.12548e-15	-2.52792	0	1	1
TRIM75P	5.12548e-15	-2.52792	0	1	1
MIR578	5.12548e-15	-2.52792	0	1	1
AC080079.2	5.12548e-15	-2.52792	0	1	1
AC068989.1	5.12548e-15	-2.28111	0	1	1
RPL6P12	5.12548e-15	-2.52792	0	1	1
AC079768.4	5.12548e-15	-2.52792	0	1	1
LINC02275	5.12548e-15	-2.52792	0	1	1
LINC02431	5.12548e-15	-2.52792	0	1	1
GALNTL6	5.12548e-15	-2.46309	0	1	1
RN7SL253P	5.12548e-15	-2.21814	0	1	1
AC093849.2	5.12548e-15	-2.52792	0	1	1
AC096751.1	5.12548e-15	-2.52792	0	1	1
GLRA3	5.12548e-15	-2.42899	0	1	1
MARK2P4	5.12548e-15	-2.52792	0	1	1
AC020551.1	5.12548e-15	-2.52792	0	1	1
AC096747.1	5.12548e-15	-2.52792	0	1	1
RNU2-34P	5.12548e-15	-2.52792	0	1	1
RN7SKP67	5.12548e-15	-2.52792	0	1	1
AC079766.1	5.12548e-15	-2.2165	0	1	1
VTI1BP2	5.12548e-15	-2.52792	0	1	1
RNU6-479P	5.12548e-15	-2.52792	0	1	1
AC074194.2	5.12548e-15	-2.29911	0	1	1
AC079080.1	5.12548e-15	-2.52792	0	1	1
AC099343.2	5.12548e-15	-2.52792	0	1	1
AC099343.5	5.12548e-15	-2.31061	0	1	1
LINC02427	5.12548e-15	-2.52792	0	1	1
AC099343.1	5.12548e-15	-2.52792	0	1	1
AC084871.1	5.12548e-15	-2.2997	0	1	1
LINC02437	5.12548e-15	-2.52792	0	1	1
AC106897.1	5.12548e-15	-2.52792	0	1	1
AC107050.1	5.12548e-15	-2.52792	0	1	1
AC108865.1	5.12548e-15	-2.52792	0	1	1
AC108865.2	5.12548e-15	-2.52792	0	1	1
LINC02374	5.12548e-15	-2.52792	0	1	1
AC108073.2	5.12548e-15	-2.52792	0	1	1
TRIML1	5.12548e-15	-2.52792	0	1	1
LINC01060	5.12548e-15	-2.52792	0	1	1
AC010442.1	5.12548e-15	-2.33261	0	1	1
SLC6A19	5.12548e-15	-2.52792	0	1	1
SLC6A18	5.12548e-15	-2.52792	0	1	1
LINC01511	5.12548e-15	-2.50525	0	1	1
AC026748.1	5.12548e-15	-2.52792	0	1	1
SLC6A3	5.12548e-15	-2.52792	0	1	1
AC091849.1	5.12548e-15	-2.33987	0	1	1
AC126768.3	5.12548e-15	-2.52792	0	1	1
AC094105.2	5.12548e-15	-2.46701	0	1	1
LINC01019	5.12548e-15	-2.52792	0	1	1
LINC02162	5.12548e-15	-2.52792	0	1	1
MTCO1P30	5.12548e-15	-2.52792	0	1	1
HMGB3P3	5.12548e-15	-2.52792	0	1	1
LINC01018	5.12548e-15	-2.38721	0	1	1
AC091965.2	5.12548e-15	-2.52792	0	1	1
LINC02199	5.12548e-15	-2.52792	0	1	1
AC034229.5	5.12548e-15	-2.52792	0	1	1
AC012640.6	5.12548e-15	-2.52792	0	1	1
ROPN1L-AS1	5.12548e-15	-2.52792	0	1	1
AC112200.2	5.12548e-15	-2.52792	0	1	1
ANKRD33B-AS1	5.12548e-15	-2.52792	0	1	1
AC012629.2	5.12548e-15	-2.52792	0	1	1
LINC01194	5.12548e-15	-2.52792	0	1	1
AC016553.1	5.12548e-15	-2.52792	0	1	1
AC016549.1	5.12548e-15	-2.38489	0	1	1
AC010627.1	5.12548e-15	-2.52792	0	1	1
MIR4637	5.12548e-15	-2.52792	0	1	1
MARCHF11	5.12548e-15	-2.52792	0	1	1
LINC02150	5.12548e-15	-2.52792	0	1	1
LINC02111	5.12548e-15	-2.46724	0	1	1
LINC02223	5.12548e-15	-2.41994	0	1	1
LINC02241	5.12548e-15	-2.50554	0	1	1
AC140168.1	5.12548e-15	-2.52792	0	1	1
AC091938.1	5.12548e-15	-2.52792	0	1	1
AC025475.2	5.12548e-15	-2.52792	0	1	1
CDH9	5.12548e-15	-2.52792	0	1	1
LINC02064	5.12548e-15	-2.13368	0	1	1
AC106802.1	5.12548e-15	-2.50739	0	1	1
AC010469.1	5.12548e-15	-2.52792	0	1	1
MIR4279	5.12548e-15	-2.2997	0	1	1
RNU6-1079P	5.12548e-15	-2.52792	0	1	1
LINC02160	5.12548e-15	-2.39855	0	1	1
AC025472.1	5.12548e-15	-2.52792	0	1	1
TOMM40P3	5.12548e-15	-2.52792	0	1	1
SLC45A2	5.12548e-15	-2.52792	0	1	1
AC139783.2	5.12548e-15	-2.52792	0	1	1
AC138409.3	5.12548e-15	-2.38652	0	1	1
AC025754.1	5.12548e-15	-2.52792	0	1	1
AGXT2	5.12548e-15	-2.52792	0	1	1
AC137810.1	5.12548e-15	-2.52792	0	1	1
NADK2-AS1	5.12548e-15	-2.48437	0	1	1
AC114277.1	5.12548e-15	-2.52792	0	1	1
AC008957.2	5.12548e-15	-2.52792	0	1	1
AC026741.1	5.12548e-15	-2.44089	0	1	1
KRT18P56	5.12548e-15	-2.52792	0	1	1
AC108105.1	5.12548e-15	-2.52792	0	1	1
AC114977.2	5.12548e-15	-2.52792	0	1	1
RPSAP38	5.12548e-15	-2.52792	0	1	1
MTHFD2P6	5.12548e-15	-2.52792	0	1	1
AC108099.1	5.12548e-15	-2.52792	0	1	1
CCDC152	5.12548e-15	-2.52792	0	1	1
PPIAP77	5.12548e-15	-2.46839	0	1	1
AC122694.1	5.12548e-15	-2.52792	0	1	1
AC112187.3	5.12548e-15	-2.52792	0	1	1
AC027329.1	5.12548e-15	-2.31962	0	1	1
ASS1P9	5.12548e-15	-2.52792	0	1	1
AC016601.1	5.12548e-15	-2.52792	0	1	1
HSPB3	5.12548e-15	-2.52792	0	1	1
AC016583.2	5.12548e-15	-2.43931	0	1	1
AC112198.2	5.12548e-15	-2.42836	0	1	1
AC112198.1	5.12548e-15	-2.52792	0	1	1
AC034238.2	5.12548e-15	-2.52792	0	1	1
AC034238.3	5.12548e-15	-2.52792	0	1	1
GZMAP1	5.12548e-15	-2.29396	0	1	1
DDX4	5.12548e-15	-2.42831	0	1	1
AC016596.2	5.12548e-15	-2.52792	0	1	1
LINC01948	5.12548e-15	-2.52792	0	1	1
C5orf67	5.12548e-15	-2.52792	0	1	1
AC022431.1	5.12548e-15	-2.52792	0	1	1
AC016644.1	5.12548e-15	-2.52792	0	1	1
AC025470.1	5.12548e-15	-2.29267	0	1	1
AC025470.2	5.12548e-15	-2.52792	0	1	1
AC008780.1	5.12548e-15	-2.52792	0	1	1
AC008780.2	5.12548e-15	-2.52792	0	1	1
LINC02101	5.12548e-15	-2.52792	0	1	1
MIR582	5.12548e-15	-2.52792	0	1	1
AC109486.1	5.12548e-15	-2.41931	0	1	1
ERCC8-AS1	5.12548e-15	-2.52792	0	1	1
C5orf64	5.12548e-15	-2.52792	0	1	1
AC114982.1	5.12548e-15	-2.52792	0	1	1
AC025445.1	5.12548e-15	-2.52792	0	1	1
SHISAL2B	5.12548e-15	-2.52792	0	1	1
AC092354.1	5.12548e-15	-2.44767	0	1	1
AC092349.1	5.12548e-15	-2.52792	0	1	1
LINC02242	5.12548e-15	-2.52792	0	1	1
BCL9P1	5.12548e-15	-2.3993	0	1	1
AC112206.4	5.12548e-15	-2.42793	0	1	1
AC106798.1	5.12548e-15	-2.52792	0	1	1
AC024581.2	5.12548e-15	-2.52792	0	1	1
AC093523.2	5.12548e-15	-2.52792	0	1	1
NDUFB9P1	5.12548e-15	-2.52792	0	1	1
AC139272.1	5.12548e-15	-2.44594	0	1	1
PMCHL2	5.12548e-15	-2.52792	0	1	1
HMGN1P12	5.12548e-15	-2.52792	0	1	1
RN7SL153P	5.12548e-15	-2.31913	0	1	1
ZNF366	5.12548e-15	-2.52792	0	1	1
MIR4804	5.12548e-15	-2.52792	0	1	1
LINC01386	5.12548e-15	-2.52792	0	1	1
LINC01331	5.12548e-15	-2.52792	0	1	1
AC008897.2	5.12548e-15	-2.52792	0	1	1
SV2C	5.12548e-15	-2.4302	0	1	1
AC025188.1	5.12548e-15	-2.48437	0	1	1
AC025188.2	5.12548e-15	-2.52792	0	1	1
RN7SL208P	5.12548e-15	-2.52792	0	1	1
AC022414.1	5.12548e-15	-2.52792	0	1	1
OTP	5.12548e-15	-2.52792	0	1	1
AC108482.1	5.12548e-15	-2.52792	0	1	1
BHMT2	5.12548e-15	-2.52792	0	1	1
BHMT	5.12548e-15	-2.52792	0	1	1
AC016559.3	5.12548e-15	-2.52792	0	1	1
AC008496.3	5.12548e-15	-2.52792	0	1	1
AC012636.1	5.12548e-15	-2.52792	0	1	1
LINC01337	5.12548e-15	-2.52792	0	1	1
AC008434.1	5.12548e-15	-2.52792	0	1	1
AC022493.2	5.12548e-15	-2.52792	0	1	1
AC026726.2	5.12548e-15	-2.41994	0	1	1
ATG10-IT1	5.12548e-15	-2.52792	0	1	1
ATG10-AS1	5.12548e-15	-2.52792	0	1	1
AC010598.1	5.12548e-15	-2.52792	0	1	1
AC026782.2	5.12548e-15	-2.52792	0	1	1
AC108174.1	5.12548e-15	-2.50553	0	1	1
AC027338.2	5.12548e-15	-2.52792	0	1	1
AC094085.1	5.12548e-15	-2.52792	0	1	1
EDIL3	5.12548e-15	-2.52792	0	1	1
AC109492.1	5.12548e-15	-2.52792	0	1	1
RNU6-606P	5.12548e-15	-2.52792	0	1	1
AC091826.1	5.12548e-15	-2.30056	0	1	1
LINC02060	5.12548e-15	-2.52792	0	1	1
AC074132.1	5.12548e-15	-2.52792	0	1	1
AC093281.2	5.12548e-15	-2.52792	0	1	1
RNU4-90P	5.12548e-15	-2.52792	0	1	1
AC008799.1	5.12548e-15	-2.52792	0	1	1
AC114316.1	5.12548e-15	-2.52792	0	1	1
AC026408.1	5.12548e-15	-2.52792	0	1	1
MTND5P12	5.12548e-15	-2.52792	0	1	1
MTCYBP35	5.12548e-15	-2.52792	0	1	1
AC093311.1	5.12548e-15	-2.12729	0	1	1
AC008534.2	5.12548e-15	-2.52792	0	1	1
MCTP1-AS1	5.12548e-15	-2.42666	0	1	1
AC008592.3	5.12548e-15	-2.52792	0	1	1
AC008592.4	5.12548e-15	-2.52792	0	1	1
FABP5P5	5.12548e-15	-2.50597	0	1	1
AC020900.1	5.12548e-15	-2.52792	0	1	1
LINC01340	5.12548e-15	-2.16915	0	1	1
AC122697.1	5.12548e-15	-2.52792	0	1	1
AC008834.1	5.12548e-15	-2.52792	0	1	1
MTCO1P24	5.12548e-15	-2.52792	0	1	1
CSNK1A1P3	5.12548e-15	-2.35457	0	1	1
AC022121.2	5.12548e-15	-2.52792	0	1	1
AC113385.3	5.12548e-15	-2.52792	0	1	1
AC113385.1	5.12548e-15	-2.52792	0	1	1
SLCO6A1	5.12548e-15	-2.52792	0	1	1
PDZPH1P	5.12548e-15	-2.52792	0	1	1
LINC02115	5.12548e-15	-2.38999	0	1	1
LINC02163	5.12548e-15	-2.39855	0	1	1
LINC01950	5.12548e-15	-2.52792	0	1	1
AC024587.2	5.12548e-15	-2.52792	0	1	1
AC008462.1	5.12548e-15	-2.39696	0	1	1
AC010275.1	5.12548e-15	-2.4064	0	1	1
NREP-AS1	5.12548e-15	-2.52792	0	1	1
AC010261.2	5.12548e-15	-2.37202	0	1	1
AC104126.1	5.12548e-15	-2.52792	0	1	1
RNU6-482P	5.12548e-15	-2.3993	0	1	1
AC008575.1	5.12548e-15	-2.52792	0	1	1
KCNN2	5.12548e-15	-2.40882	0	1	1
AC008549.1	5.12548e-15	-2.52792	0	1	1
AC034236.3	5.12548e-15	-2.41008	0	1	1
HMGN2P27	5.12548e-15	-2.52792	0	1	1
RPL7L1P4	5.12548e-15	-2.48743	0	1	1
AC114311.1	5.12548e-15	-2.31962	0	1	1
AC118465.1	5.12548e-15	-2.52792	0	1	1
LAMTOR3P2	5.12548e-15	-2.52792	0	1	1
FABP5P6	5.12548e-15	-2.42666	0	1	1
AC113418.1	5.12548e-15	-2.52792	0	1	1
AC010255.2	5.12548e-15	-2.52792	0	1	1
HMGB3P17	5.12548e-15	-2.52792	0	1	1
AC113398.2	5.12548e-15	-2.4092	0	1	1
LINC02240	5.12548e-15	-2.52792	0	1	1
AC109464.2	5.12548e-15	-2.52792	0	1	1
TEX43	5.12548e-15	-2.52792	0	1	1
CUL1P1	5.12548e-15	-2.4073	0	1	1
AC068658.1	5.12548e-15	-2.52792	0	1	1
MINAR2	5.12548e-15	-2.52792	0	1	1
ACSL6	5.12548e-15	-2.52792	0	1	1
ACSL6-AS1	5.12548e-15	-2.52792	0	1	1
IL3	5.12548e-15	-2.48597	0	1	1
P4HA2-AS1	5.12548e-15	-2.52792	0	1	1
IL4	5.12548e-15	-2.52792	0	1	1
AC004775.1	5.12548e-15	-2.42831	0	1	1
RNA5SP192	5.12548e-15	-2.3184	0	1	1
AC010240.2	5.12548e-15	-2.42793	0	1	1
AC010307.2	5.12548e-15	-2.52792	0	1	1
AC010307.4	5.12548e-15	-2.52792	0	1	1
RNU6-456P	5.12548e-15	-2.52792	0	1	1
RN7SL541P	5.12548e-15	-2.52792	0	1	1
C5orf66-AS1	5.12548e-15	-2.52792	0	1	1
AC008406.2	5.12548e-15	-2.36165	0	1	1
NEUROG1	5.12548e-15	-2.52792	0	1	1
FBXL21P	5.12548e-15	-2.52792	0	1	1
MYOT	5.12548e-15	-2.52792	0	1	1
RNU6-460P	5.12548e-15	-2.52792	0	1	1
AC113340.1	5.12548e-15	-2.52792	0	1	1
AC034243.1	5.12548e-15	-2.52792	0	1	1
MZB1	5.12548e-15	-2.17481	0	1	1
SMIM33	5.12548e-15	-2.52792	0	1	1
AC010378.2	5.12548e-15	-2.37895	0	1	1
PSD2	5.12548e-15	-2.52792	0	1	1
AC010292.1	5.12548e-15	-2.52792	0	1	1
SLC4A9	5.12548e-15	-2.33261	0	1	1
PCDHA2	5.12548e-15	-2.52792	0	1	1
PCDHB6	5.12548e-15	-2.42149	0	1	1
PCDHB19P	5.12548e-15	-2.52792	0	1	1
AC244517.3	5.12548e-15	-2.52792	0	1	1
SLC25A2	5.12548e-15	-2.52792	0	1	1
PCDHGA3	5.12548e-15	-2.52792	0	1	1
PCDHGB4	5.12548e-15	-2.52792	0	1	1
RPS12P10	5.12548e-15	-2.52792	0	1	1
ARHGAP26-AS1	5.12548e-15	-2.52792	0	1	1
AC109441.1	5.12548e-15	-2.52792	0	1	1
AC132803.1	5.12548e-15	-2.52792	0	1	1
GRXCR2	5.12548e-15	-2.52792	0	1	1
AC091959.3	5.12548e-15	-2.52792	0	1	1
SPINK1	5.12548e-15	-2.41994	0	1	1
SCGB3A2	5.12548e-15	-2.22741	0	1	1
AC008627.1	5.12548e-15	-2.52792	0	1	1
RN7SKP145	5.12548e-15	-2.52792	0	1	1
IL17B	5.12548e-15	-2.52792	0	1	1
AC131025.1	5.12548e-15	-2.52792	0	1	1
CAMK2A	5.12548e-15	-2.52792	0	1	1
AC034205.2	5.12548e-15	-2.52792	0	1	1
AC011374.1	5.12548e-15	-2.52792	0	1	1
CLMAT3	5.12548e-15	-2.18826	0	1	1
RNA5SP198	5.12548e-15	-2.52792	0	1	1
LINC01933	5.12548e-15	-2.52792	0	1	1
AC026688.2	5.12548e-15	-2.52792	0	1	1
MIR1303	5.12548e-15	-2.52792	0	1	1
AC008379.2	5.12548e-15	-2.52792	0	1	1
RN7SL803P	5.12548e-15	-2.52792	0	1	1
MIR378H	5.12548e-15	-2.3589	0	1	1
AC008410.1	5.12548e-15	-2.52792	0	1	1
HAVCR1	5.12548e-15	-2.52792	0	1	1
HAVCR2	5.12548e-15	-2.09517	0	1	1
ITK	5.12548e-15	-2.42542	0	1	1
AC008676.3	5.12548e-15	-2.44343	0	1	1
AC016571.1	5.12548e-15	-2.52792	0	1	1
AC008676.1	5.12548e-15	-2.3993	0	1	1
AC106801.1	5.12548e-15	-2.52792	0	1	1
AC026407.1	5.12548e-15	-2.52792	0	1	1
MARK2P11	5.12548e-15	-2.52792	0	1	1
AC008677.3	5.12548e-15	-2.52792	0	1	1
AC136424.2	5.12548e-15	-2.52792	0	1	1
AC134043.3	5.12548e-15	-2.52792	0	1	1
IL12B	5.12548e-15	-2.23727	0	1	1
AC068657.1	5.12548e-15	-2.52792	0	1	1
FABP6-AS1	5.12548e-15	-2.52792	0	1	1
AC112191.3	5.12548e-15	-2.52792	0	1	1
GABRB2	5.12548e-15	-2.50678	0	1	1
GABRG2	5.12548e-15	-2.52792	0	1	1
LINC01947	5.12548e-15	-2.52792	0	1	1
TENM2	5.12548e-15	-2.19514	0	1	1
AC091820.2	5.12548e-15	-2.52792	0	1	1
AC026689.1	5.12548e-15	-2.50554	0	1	1
FBLL1	5.12548e-15	-2.44214	0	1	1
AC011389.2	5.12548e-15	-2.52792	0	1	1
LINC01187	5.12548e-15	-2.52792	0	1	1
C5orf58	5.12548e-15	-2.52792	0	1	1
LCP2	5.12548e-15	-2.52792	0	1	1
AC034199.1	5.12548e-15	-2.52792	0	1	1
KCNIP1	5.12548e-15	-2.39058	0	1	1
AC008514.1	5.12548e-15	-2.52792	0	1	1
GABRP	5.12548e-15	-2.39696	0	1	1
RN7SL623P	5.12548e-15	-2.46548	0	1	1
AC091980.2	5.12548e-15	-2.41931	0	1	1
SMIM23	5.12548e-15	-2.52792	0	1	1
EFCAB9	5.12548e-15	-2.42793	0	1	1
AC024561.1	5.12548e-15	-2.52792	0	1	1
LINC01944	5.12548e-15	-2.52792	0	1	1
AC022217.3	5.12548e-15	-2.44214	0	1	1
AC110011.1	5.12548e-15	-2.52792	0	1	1
SNORA74B	5.12548e-15	-2.52792	0	1	1
AC008378.2	5.12548e-15	-2.5073	0	1	1
AC008632.1	5.12548e-15	-2.52792	0	1	1
LINC01942	5.12548e-15	-2.23298	0	1	1
C5orf47	5.12548e-15	-2.52792	0	1	1
AC113346.2	5.12548e-15	-2.52792	0	1	1
AC138965.3	5.12548e-15	-2.4453	0	1	1
AC138965.2	5.12548e-15	-2.52792	0	1	1
AC139491.5	5.12548e-15	-2.52792	0	1	1
AC139491.6	5.12548e-15	-2.52792	0	1	1
AC139491.2	5.12548e-15	-2.52792	0	1	1
AC139491.8	5.12548e-15	-2.52792	0	1	1
HK3	5.12548e-15	-2.52792	0	1	1
AC138819.1	5.12548e-15	-2.48743	0	1	1
AC106795.3	5.12548e-15	-2.52792	0	1	1
RN7SKP70	5.12548e-15	-2.52792	0	1	1
AC113348.2	5.12548e-15	-2.36133	0	1	1
AC104117.3	5.12548e-15	-2.52792	0	1	1
AC008393.2	5.12548e-15	-2.36133	0	1	1
RPS15AP18	5.12548e-15	-2.52792	0	1	1
AC010285.2	5.12548e-15	-2.52792	0	1	1
AC010285.1	5.12548e-15	-2.52792	0	1	1
AC122713.2	5.12548e-15	-2.52792	0	1	1
AC122714.1	5.12548e-15	-2.52792	0	1	1
FLT4	5.12548e-15	-2.46177	0	1	1
AC091874.2	5.12548e-15	-2.44089	0	1	1
ARPP19P1	5.12548e-15	-2.52792	0	1	1
BTNL9	5.12548e-15	-2.44732	0	1	1
FOXO1B	5.12548e-15	-2.52792	0	1	1
AC008620.2	5.12548e-15	-2.52792	0	1	1
OR2V1	5.12548e-15	-2.52792	0	1	1
AC008443.3	5.12548e-15	-2.52792	0	1	1
AL035696.3	5.12548e-15	-2.52792	0	1	1
AL035696.4	5.12548e-15	-2.52792	0	1	1
IRF4	5.12548e-15	-2.487	0	1	1
AL392183.1	5.12548e-15	-2.52792	0	1	1
AL033381.2	5.12548e-15	-2.52792	0	1	1
AL359852.2	5.12548e-15	-2.52792	0	1	1
AL359852.1	5.12548e-15	-2.52792	0	1	1
LINC02521	5.12548e-15	-2.50739	0	1	1
SERPINB9	5.12548e-15	-2.52792	0	1	1
AL031963.2	5.12548e-15	-2.52792	0	1	1
AL590004.2	5.12548e-15	-2.4618	0	1	1
FAM217A	5.12548e-15	-2.19359	0	1	1
AL136309.2	5.12548e-15	-2.40115	0	1	1
AL162718.1	5.12548e-15	-2.52792	0	1	1
AL159166.1	5.12548e-15	-2.50554	0	1	1
AL162718.3	5.12548e-15	-2.52792	0	1	1
AL162718.2	5.12548e-15	-2.52792	0	1	1
LINC02533	5.12548e-15	-2.52792	0	1	1
AL356747.1	5.12548e-15	-2.52792	0	1	1
MIR3691	5.12548e-15	-2.52792	0	1	1
AL136968.1	5.12548e-15	-2.50553	0	1	1
RN7SL221P	5.12548e-15	-2.52792	0	1	1
LY86-AS1	5.12548e-15	-2.52792	0	1	1
AL031123.4	5.12548e-15	-2.52792	0	1	1
AL136361.1	5.12548e-15	-2.44038	0	1	1
AL355336.1	5.12548e-15	-2.52792	0	1	1
AL139095.5	5.12548e-15	-2.52792	0	1	1
AL138878.1	5.12548e-15	-2.52792	0	1	1
PIP5K1P1	5.12548e-15	-2.37497	0	1	1
OFCC1	5.12548e-15	-2.28497	0	1	1
LINC02522	5.12548e-15	-2.52792	0	1	1
AL139039.3	5.12548e-15	-2.3721	0	1	1
SYCP2L	5.12548e-15	-2.34185	0	1	1
AL136139.1	5.12548e-15	-2.52792	0	1	1
AL445430.2	5.12548e-15	-2.52792	0	1	1
GFOD1-AS1	5.12548e-15	-2.52792	0	1	1
AL023583.1	5.12548e-15	-2.50565	0	1	1
AL133259.1	5.12548e-15	-2.41937	0	1	1
RNU7-133P	5.12548e-15	-2.50678	0	1	1
LINC01108	5.12548e-15	-2.50597	0	1	1
RNU6-645P	5.12548e-15	-2.52792	0	1	1
AL021407.3	5.12548e-15	-2.52792	0	1	1
AL021407.1	5.12548e-15	-2.52792	0	1	1
AL009031.1	5.12548e-15	-2.52792	0	1	1
AL133405.1	5.12548e-15	-2.40115	0	1	1
ID4	5.12548e-15	-2.33811	0	1	1
RNU6-141P	5.12548e-15	-2.35828	0	1	1
AL451080.1	5.12548e-15	-2.52792	0	1	1
LINC00581	5.12548e-15	-2.52792	0	1	1
AL512380.1	5.12548e-15	-2.52792	0	1	1
AL512380.2	5.12548e-15	-2.52792	0	1	1
BOLA2P3	5.12548e-15	-2.52792	0	1	1
AL591416.1	5.12548e-15	-2.52792	0	1	1
RNU6-1060P	5.12548e-15	-2.52792	0	1	1
AL139231.1	5.12548e-15	-2.33689	0	1	1
AL032822.1	5.12548e-15	-2.52792	0	1	1
DCDC2	5.12548e-15	-2.52792	0	1	1
KAAG1	5.12548e-15	-2.52792	0	1	1
ARMH2	5.12548e-15	-2.52792	0	1	1
RN7SL334P	5.12548e-15	-2.52792	0	1	1
AL133268.4	5.12548e-15	-2.52792	0	1	1
PRELID1P2	5.12548e-15	-2.52792	0	1	1
H2AC1	5.12548e-15	-2.52792	0	1	1
H2BC1	5.12548e-15	-2.52792	0	1	1
SLC17A4	5.12548e-15	-2.52792	0	1	1
U91328.3	5.12548e-15	-2.487	0	1	1
H3P26	5.12548e-15	-2.40933	0	1	1
BTN1A1	5.12548e-15	-2.52792	0	1	1
AL121936.1	5.12548e-15	-2.30211	0	1	1
AL513548.3	5.12548e-15	-2.52792	0	1	1
AL513548.4	5.12548e-15	-2.37818	0	1	1
POM121L6P	5.12548e-15	-2.52792	0	1	1
VN1R12P	5.12548e-15	-2.46309	0	1	1
VN1R11P	5.12548e-15	-2.52792	0	1	1
RNU2-62P	5.12548e-15	-2.46727	0	1	1
POM121L2	5.12548e-15	-2.3399	0	1	1
AL021918.3	5.12548e-15	-2.48648	0	1	1
AL021918.1	5.12548e-15	-2.39145	0	1	1
CD83P1	5.12548e-15	-2.52792	0	1	1
RSL24D1P1	5.12548e-15	-2.50777	0	1	1
H4C10P	5.12548e-15	-2.33261	0	1	1
RPLP2P1	5.12548e-15	-2.52792	0	1	1
IQCB2P	5.12548e-15	-2.52792	0	1	1
OR1F12	5.12548e-15	-2.52792	0	1	1
ZNF603P	5.12548e-15	-2.52792	0	1	1
ZNF192P2	5.12548e-15	-2.52792	0	1	1
NKAPL	5.12548e-15	-2.52792	0	1	1
OR2E1P	5.12548e-15	-2.52792	0	1	1
AL049543.1	5.12548e-15	-2.50678	0	1	1
AL121932.2	5.12548e-15	-2.52792	0	1	1
LINC01623	5.12548e-15	-2.27337	0	1	1
ZNF90P2	5.12548e-15	-2.52792	0	1	1
RNU6-930P	5.12548e-15	-2.52792	0	1	1
OR2W1	5.12548e-15	-2.52792	0	1	1
SAR1AP1	5.12548e-15	-2.52792	0	1	1
OR14J1	5.12548e-15	-2.37809	0	1	1
DDX6P1	5.12548e-15	-2.52792	0	1	1
OR2I1P	5.12548e-15	-2.48293	0	1	1
OR2H2	5.12548e-15	-2.52792	0	1	1
AL645939.4	5.12548e-15	-2.52792	0	1	1
AL645929.2	5.12548e-15	-2.52792	0	1	1
MICD	5.12548e-15	-2.52792	0	1	1
TMPOP1	5.12548e-15	-2.52792	0	1	1
PTMAP1	5.12548e-15	-2.44732	0	1	1
RPL7P4	5.12548e-15	-1.97633	0	1	1
HCG22	5.12548e-15	-2.50739	0	1	1
RPL15P4	5.12548e-15	-2.52792	0	1	1
LTA	5.12548e-15	-2.52792	0	1	1
NCR3	5.12548e-15	-2.52792	0	1	1
MPIG6B	5.12548e-15	-2.52792	0	1	1
AL671762.1	5.12548e-15	-2.52792	0	1	1
SNORD48	5.12548e-15	-2.52792	0	1	1
C2-AS1	5.12548e-15	-2.48793	0	1	1
CYP21A1P	5.12548e-15	-2.26708	0	1	1
STK19B	5.12548e-15	-2.52792	0	1	1
CYP21A2	5.12548e-15	-2.52792	0	1	1
AL662884.4	5.12548e-15	-2.52792	0	1	1
HLA-DRB6	5.12548e-15	-2.52792	0	1	1
HLA-DQA1	5.12548e-15	-2.52792	0	1	1
PPP1R2P1	5.12548e-15	-2.52792	0	1	1
HLA-DMB	5.12548e-15	-2.52792	0	1	1
RPL35AP4	5.12548e-15	-2.52792	0	1	1
GGNBP1	5.12548e-15	-2.358	0	1	1
LINC00336	5.12548e-15	-2.52792	0	1	1
AL138889.3	5.12548e-15	-2.52792	0	1	1
LINC01016	5.12548e-15	-2.52792	0	1	1
SPDEF	5.12548e-15	-2.46701	0	1	1
AL139100.1	5.12548e-15	-2.52792	0	1	1
HSPE1P11	5.12548e-15	-2.52792	0	1	1
CLPSL1	5.12548e-15	-2.52792	0	1	1
PNPLA1	5.12548e-15	-2.50777	0	1	1
BNIP5	5.12548e-15	-2.52792	0	1	1
PXT1	5.12548e-15	-2.30459	0	1	1
RN7SL502P	5.12548e-15	-2.52792	0	1	1
Z85996.2	5.12548e-15	-2.42899	0	1	1
AL096712.1	5.12548e-15	-2.52792	0	1	1
RN7SL273P	5.12548e-15	-2.15142	0	1	1
RNVU1-33	5.12548e-15	-2.52792	0	1	1
AL592158.1	5.12548e-15	-2.52792	0	1	1
AL139275.2	5.12548e-15	-2.52792	0	1	1
TREML2	5.12548e-15	-2.52792	0	1	1
RNA5SP207	5.12548e-15	-2.52792	0	1	1
LINC01276	5.12548e-15	-2.52792	0	1	1
MIR4641	5.12548e-15	-2.5073	0	1	1
AL365205.4	5.12548e-15	-2.3184	0	1	1
AL160163.1	5.12548e-15	-2.52792	0	1	1
AL513008.1	5.12548e-15	-2.52792	0	1	1
AL355385.1	5.12548e-15	-2.42666	0	1	1
AL583834.1	5.12548e-15	-2.52792	0	1	1
MIR6780B	5.12548e-15	-2.52792	0	1	1
LINC02537	5.12548e-15	-2.52792	0	1	1
AL353588.1	5.12548e-15	-2.52792	0	1	1
NUDT19P4	5.12548e-15	-2.52792	0	1	1
AL138880.2	5.12548e-15	-2.52792	0	1	1
RUNX2-AS1	5.12548e-15	-2.52792	0	1	1
PLA2G7	5.12548e-15	-2.4618	0	1	1
ADGRF5	5.12548e-15	-2.44741	0	1	1
AL589994.1	5.12548e-15	-2.52792	0	1	1
GLYATL3	5.12548e-15	-2.52792	0	1	1
AL121950.1	5.12548e-15	-2.52792	0	1	1
LINCMD1	5.12548e-15	-2.35387	0	1	1
GSTA8P	5.12548e-15	-2.52792	0	1	1
GSTA1	5.12548e-15	-2.52792	0	1	1
GSTA3	5.12548e-15	-2.52792	0	1	1
GSTA9P	5.12548e-15	-2.52792	0	1	1
GCM1	5.12548e-15	-2.52792	0	1	1
SOD1P1	5.12548e-15	-2.52792	0	1	1
HMGB1P20	5.12548e-15	-2.52792	0	1	1
MIR5685	5.12548e-15	-2.50597	0	1	1
AL033384.2	5.12548e-15	-2.52792	0	1	1
MLIP	5.12548e-15	-2.52792	0	1	1
AL033384.1	5.12548e-15	-2.52792	0	1	1
CLNS1AP1	5.12548e-15	-2.52792	0	1	1
RPSAP44	5.12548e-15	-2.52792	0	1	1
HCRTR2	5.12548e-15	-2.52792	0	1	1
COL21A1	5.12548e-15	-2.52792	0	1	1
AL021368.3	5.12548e-15	-2.39855	0	1	1
AL121949.1	5.12548e-15	-2.52792	0	1	1
GCNT1P4	5.12548e-15	-2.52792	0	1	1
AL713998.4	5.12548e-15	-2.33811	0	1	1
AL646090.2	5.12548e-15	-2.50525	0	1	1
COL19A1	5.12548e-15	-2.52792	0	1	1
FAM135A-AS1	5.12548e-15	-2.28009	0	1	1
AL589935.2	5.12548e-15	-2.50704	0	1	1
MIR30A	5.12548e-15	-2.52792	0	1	1
KNOP1P4	5.12548e-15	-2.52792	0	1	1
PGAM1P10	5.12548e-15	-2.25205	0	1	1
RBPMS2P1	5.12548e-15	-2.30211	0	1	1
AL365232.1	5.12548e-15	-2.4618	0	1	1
KHDC1L	5.12548e-15	-2.42542	0	1	1
OOEP	5.12548e-15	-2.52792	0	1	1
AL603910.1	5.12548e-15	-2.50525	0	1	1
AL121972.1	5.12548e-15	-2.52792	0	1	1
AL357507.1	5.12548e-15	-2.52792	0	1	1
AL356277.1	5.12548e-15	-2.52792	0	1	1
AL356277.2	5.12548e-15	-2.52792	0	1	1
HMGB1P39	5.12548e-15	-2.52792	0	1	1
RNU6-155P	5.12548e-15	-2.52792	0	1	1
LINC02540	5.12548e-15	-2.52792	0	1	1
AL590426.1	5.12548e-15	-2.21834	0	1	1
LINC01621	5.12548e-15	-2.52792	0	1	1
AL132875.3	5.12548e-15	-2.52792	0	1	1
AL359715.4	5.12548e-15	-2.52792	0	1	1
RPSAP72	5.12548e-15	-2.52792	0	1	1
AL078599.3	5.12548e-15	-2.52792	0	1	1
LINC02542	5.12548e-15	-2.31817	0	1	1
LINC02857	5.12548e-15	-2.52792	0	1	1
TBX18	5.12548e-15	-2.52792	0	1	1
AL135903.1	5.12548e-15	-2.44038	0	1	1
AL355615.2	5.12548e-15	-2.52792	0	1	1
SMIM11P1	5.12548e-15	-2.41798	0	1	1
AL450338.1	5.12548e-15	-2.52792	0	1	1
NDUFA5P9	5.12548e-15	-2.52792	0	1	1
CGA	5.12548e-15	-2.52792	0	1	1
CFAP206	5.12548e-15	-2.40932	0	1	1
AL121835.2	5.12548e-15	-2.52792	0	1	1
AL079342.2	5.12548e-15	-2.52792	0	1	1
TUBB3P1	5.12548e-15	-2.52792	0	1	1
PIMREGP3	5.12548e-15	-2.46727	0	1	1
RPL22P14	5.12548e-15	-2.52792	0	1	1
AL121787.1	5.12548e-15	-2.41931	0	1	1
AL158136.1	5.12548e-15	-2.52792	0	1	1
CASC6	5.12548e-15	-2.48743	0	1	1
AL590814.2	5.12548e-15	-2.52792	0	1	1
AL133457.1	5.12548e-15	-2.52792	0	1	1
ATF1P1	5.12548e-15	-2.52792	0	1	1
UFL1-AS1	5.12548e-15	-2.38915	0	1	1
AL589740.1	5.12548e-15	-2.52792	0	1	1
AL137784.2	5.12548e-15	-2.52792	0	1	1
MCHR2	5.12548e-15	-2.52792	0	1	1
NPM1P38	5.12548e-15	-2.52792	0	1	1
RNU6-897P	5.12548e-15	-2.52792	0	1	1
LIN28B-AS1	5.12548e-15	-2.52792	0	1	1
RPL35P3	5.12548e-15	-2.42836	0	1	1
AL591518.1	5.12548e-15	-2.52792	0	1	1
RNU6-117P	5.12548e-15	-2.52792	0	1	1
RPS24P12	5.12548e-15	-2.52792	0	1	1
AL096816.1	5.12548e-15	-2.52792	0	1	1
Z98200.2	5.12548e-15	-2.20992	0	1	1
NR2E1	5.12548e-15	-2.52792	0	1	1
Z98742.2	5.12548e-15	-2.52792	0	1	1
Z98742.3	5.12548e-15	-2.44082	0	1	1
AL356121.2	5.12548e-15	-2.52792	0	1	1
ARMC2-AS1	5.12548e-15	-2.52792	0	1	1
AL390208.1	5.12548e-15	-2.44038	0	1	1
AL512303.1	5.12548e-15	-2.52792	0	1	1
AL512430.1	5.12548e-15	-2.44767	0	1	1
AL512430.2	5.12548e-15	-2.44042	0	1	1
SNORA40C	5.12548e-15	-2.52792	0	1	1
GSTM2P1	5.12548e-15	-2.52792	0	1	1
RFPL4B	5.12548e-15	-2.52792	0	1	1
AL589684.1	5.12548e-15	-2.52792	0	1	1
LINC02541	5.12548e-15	-2.52792	0	1	1
KRT18P22	5.12548e-15	-2.52792	0	1	1
CALHM6	5.12548e-15	-2.20973	0	1	1
CALHM5	5.12548e-15	-2.35791	0	1	1
CALHM4	5.12548e-15	-2.52792	0	1	1
AL132671.2	5.12548e-15	-2.52792	0	1	1
RAP1BP3	5.12548e-15	-2.42836	0	1	1
SELENOKP3	5.12548e-15	-2.40115	0	1	1
Z99129.1	5.12548e-15	-2.52792	0	1	1
AL512283.2	5.12548e-15	-2.37624	0	1	1
AL354936.1	5.12548e-15	-2.46765	0	1	1
AL450332.1	5.12548e-15	-2.52792	0	1	1
HEY2	5.12548e-15	-2.52792	0	1	1
NCOA7-AS1	5.12548e-15	-2.52792	0	1	1
RPS4XP9	5.12548e-15	-2.52792	0	1	1
AL035603.1	5.12548e-15	-2.16822	0	1	1
SOGA3	5.12548e-15	-2.52792	0	1	1
AL356432.2	5.12548e-15	-2.50554	0	1	1
THEMIS	5.12548e-15	-2.52792	0	1	1
AL034349.1	5.12548e-15	-2.3993	0	1	1
AL589991.1	5.12548e-15	-2.52792	0	1	1
AL117378.1	5.12548e-15	-2.52792	0	1	1
TAAR5	5.12548e-15	-2.52792	0	1	1
HLFP1	5.12548e-15	-2.52792	0	1	1
AL137783.1	5.12548e-15	-2.52792	0	1	1
RPL23AP46	5.12548e-15	-2.52792	0	1	1
LINC01312	5.12548e-15	-2.50678	0	1	1
AL449363.1	5.12548e-15	-2.52792	0	1	1
KRT8P42	5.12548e-15	-2.46701	0	1	1
CT69	5.12548e-15	-2.52792	0	1	1
AL078590.2	5.12548e-15	-2.44089	0	1	1
FAM8A6P	5.12548e-15	-2.52792	0	1	1
AL353596.1	5.12548e-15	-2.52792	0	1	1
AL133319.1	5.12548e-15	-2.52792	0	1	1
AL138828.2	5.12548e-15	-2.52792	0	1	1
AL023284.2	5.12548e-15	-2.25921	0	1	1
NDUFS5P1	5.12548e-15	-2.52792	0	1	1
RN7SKP299	5.12548e-15	-2.52792	0	1	1
SLC35D3	5.12548e-15	-2.26268	0	1	1
AL135902.2	5.12548e-15	-2.52792	0	1	1
IL22RA2	5.12548e-15	-2.52792	0	1	1
AL356234.3	5.12548e-15	-2.52792	0	1	1
AL356234.1	5.12548e-15	-2.26526	0	1	1
LINC02539	5.12548e-15	-2.52792	0	1	1
MARCKSL1P2	5.12548e-15	-2.32836	0	1	1
AL391669.1	5.12548e-15	-2.358	0	1	1
LINC01625	5.12548e-15	-2.52792	0	1	1
AL357146.1	5.12548e-15	-2.39058	0	1	1
NMBR-AS1	5.12548e-15	-2.52792	0	1	1
AL031320.1	5.12548e-15	-2.52792	0	1	1
AL049844.1	5.12548e-15	-2.44732	0	1	1
ZC2HC1B	5.12548e-15	-2.52792	0	1	1
AL513475.1	5.12548e-15	-2.42149	0	1	1
RNU1-33P	5.12548e-15	-2.52792	0	1	1
GRM1	5.12548e-15	-2.25032	0	1	1
AL138916.1	5.12548e-15	-2.52792	0	1	1
AL445123.2	5.12548e-15	-2.52792	0	1	1
AL359382.1	5.12548e-15	-2.40927	0	1	1
AL359382.2	5.12548e-15	-2.52792	0	1	1
AL513164.1	5.12548e-15	-2.52792	0	1	1
AL078581.1	5.12548e-15	-2.37895	0	1	1
AL583835.2	5.12548e-15	-2.52792	0	1	1
ULBP1	5.12548e-15	-2.40996	0	1	1
AL355497.3	5.12548e-15	-2.52792	0	1	1
AL450344.3	5.12548e-15	-2.37809	0	1	1
AL138733.1	5.12548e-15	-2.52792	0	1	1
AL049548.1	5.12548e-15	-2.52792	0	1	1
MYCT1	5.12548e-15	-2.52792	0	1	1
HSPD1P16	5.12548e-15	-2.52792	0	1	1
VIP	5.12548e-15	-2.52792	0	1	1
LINC02840	5.12548e-15	-2.52792	0	1	1
OPRM1	5.12548e-15	-2.48293	0	1	1
MIR1273C	5.12548e-15	-2.52792	0	1	1
LDHAL6FP	5.12548e-15	-2.52792	0	1	1
AL117344.1	5.12548e-15	-2.52792	0	1	1
MIR3692	5.12548e-15	-2.52792	0	1	1
HSPE1P26	5.12548e-15	-2.46727	0	1	1
AL139330.1	5.12548e-15	-2.52792	0	1	1
AL360169.1	5.12548e-15	-2.48373	0	1	1
OSTCP1	5.12548e-15	-2.46177	0	1	1
AL627422.1	5.12548e-15	-2.52792	0	1	1
TAGAP	5.12548e-15	-2.52792	0	1	1
AL356417.3	5.12548e-15	-2.26661	0	1	1
FNDC1	5.12548e-15	-2.52792	0	1	1
AL078604.3	5.12548e-15	-2.52792	0	1	1
HNRNPH1P1	5.12548e-15	-2.52792	0	1	1
SNORA20	5.12548e-15	-2.52792	0	1	1
MAS1	5.12548e-15	-2.52792	0	1	1
AL591069.1	5.12548e-15	-2.52792	0	1	1
PLG	5.12548e-15	-2.52792	0	1	1
AL109933.5	5.12548e-15	-2.52792	0	1	1
AL391361.2	5.12548e-15	-2.52792	0	1	1
AL139393.2	5.12548e-15	-2.52792	0	1	1
AL138716.1	5.12548e-15	-2.52792	0	1	1
AL590286.1	5.12548e-15	-2.52792	0	1	1
PACRG-AS3	5.12548e-15	-2.52792	0	1	1
AL078602.1	5.12548e-15	-2.52792	0	1	1
Z97205.1	5.12548e-15	-2.52792	0	1	1
AL022069.2	5.12548e-15	-2.52792	0	1	1
AL159163.1	5.12548e-15	-2.52792	0	1	1
UNC93A	5.12548e-15	-2.3184	0	1	1
AL009178.3	5.12548e-15	-2.52792	0	1	1
KIF25	5.12548e-15	-2.52792	0	1	1
FRMD1	5.12548e-15	-2.33944	0	1	1
AL606970.1	5.12548e-15	-2.52792	0	1	1
SMOC2	5.12548e-15	-2.52792	0	1	1
AL109924.1	5.12548e-15	-2.48597	0	1	1
LINC02519	5.12548e-15	-2.52792	0	1	1
AL603783.1	5.12548e-15	-2.48437	0	1	1
AL596442.3	5.12548e-15	-2.52792	0	1	1
MIR4644	5.12548e-15	-2.52792	0	1	1
AL672310.1	5.12548e-15	-2.11283	0	1	1
AC215522.3	5.12548e-15	-2.52792	0	1	1
AC093627.7	5.12548e-15	-2.52792	0	1	1
AC093627.3	5.12548e-15	-2.40882	0	1	1
FOXL3	5.12548e-15	-2.52792	0	1	1
AC188616.1	5.12548e-15	-2.52792	0	1	1
AC188617.1	5.12548e-15	-2.52792	0	1	1
PRKAR1B-AS2	5.12548e-15	-2.52792	0	1	1
PRKAR1B-AS1	5.12548e-15	-2.50738	0	1	1
AC091729.1	5.12548e-15	-2.52792	0	1	1
AC091729.2	5.12548e-15	-1.97231	0	1	1
AC093734.1	5.12548e-15	-2.52792	0	1	1
ELFN1	5.12548e-15	-2.52792	0	1	1
ELFN1-AS1	5.12548e-15	-2.39861	0	1	1
AC004840.1	5.12548e-15	-2.50565	0	1	1
AC092427.1	5.12548e-15	-2.52792	0	1	1
RADIL	5.12548e-15	-2.48293	0	1	1
RPL22P16	5.12548e-15	-2.52792	0	1	1
RBAK-RBAKDN	5.12548e-15	-2.35387	0	1	1
RBAKDN	5.12548e-15	-2.41152	0	1	1
AC005995.1	5.12548e-15	-2.52792	0	1	1
AC092439.1	5.12548e-15	-2.3856	0	1	1
ZNF853	5.12548e-15	-2.46765	0	1	1
AC073343.1	5.12548e-15	-2.52792	0	1	1
OR7E59P	5.12548e-15	-2.52792	0	1	1
FAM86LP	5.12548e-15	-2.50752	0	1	1
AC007161.3	5.12548e-15	-2.35791	0	1	1
RNU6-534P	5.12548e-15	-2.39855	0	1	1
AC006042.1	5.12548e-15	-2.3393	0	1	1
AC007128.1	5.12548e-15	-2.52792	0	1	1
AC013470.3	5.12548e-15	-2.50704	0	1	1
AC011287.2	5.12548e-15	-2.52792	0	1	1
DGKB	5.12548e-15	-2.52792	0	1	1
CRPPA-AS1	5.12548e-15	-2.46096	0	1	1
SOSTDC1	5.12548e-15	-2.52792	0	1	1
AC005014.2	5.12548e-15	-2.35708	0	1	1
AC019117.2	5.12548e-15	-2.39855	0	1	1
HDAC9-AS1	5.12548e-15	-2.43931	0	1	1
NPM1P13	5.12548e-15	-2.52792	0	1	1
AC003986.3	5.12548e-15	-2.2117	0	1	1
ABCB5	5.12548e-15	-2.46177	0	1	1
AC080068.1	5.12548e-15	-2.52792	0	1	1
AC002480.1	5.12548e-15	-2.24505	0	1	1
AC021876.1	5.12548e-15	-2.38823	0	1	1
RNU7-143P	5.12548e-15	-2.52792	0	1	1
FCF1P1	5.12548e-15	-2.52792	0	1	1
STK31	5.12548e-15	-2.52792	0	1	1
MIR148A	5.12548e-15	-2.52792	0	1	1
AC004540.2	5.12548e-15	-2.26503	0	1	1
AC004080.6	5.12548e-15	-2.50597	0	1	1
AC004080.2	5.12548e-15	-2.34318	0	1	1
AC073150.1	5.12548e-15	-2.52792	0	1	1
CPVL-AS1	5.12548e-15	-2.52792	0	1	1
AC005232.1	5.12548e-15	-2.52792	0	1	1
NANOGP4	5.12548e-15	-2.52792	0	1	1
AC007036.4	5.12548e-15	-2.48348	0	1	1
AC005154.1	5.12548e-15	-2.46727	0	1	1
INMT	5.12548e-15	-2.39145	0	1	1
AC004691.1	5.12548e-15	-2.42899	0	1	1
GHRHR	5.12548e-15	-2.52792	0	1	1
ADCYAP1R1	5.12548e-15	-2.40933	0	1	1
AC006398.1	5.12548e-15	-2.52792	0	1	1
AC083863.1	5.12548e-15	-2.52792	0	1	1
RNU6-388P	5.12548e-15	-2.52792	0	1	1
AC074338.1	5.12548e-15	-2.52792	0	1	1
AC009262.1	5.12548e-15	-2.52792	0	1	1
DPY19L2P1	5.12548e-15	-2.52792	0	1	1
AC007551.2	5.12548e-15	-2.52792	0	1	1
SEPTIN7P3	5.12548e-15	-2.52792	0	1	1
AC083864.4	5.12548e-15	-2.52792	0	1	1
AC006960.3	5.12548e-15	-2.52792	0	1	1
NECAP1P1	5.12548e-15	-2.52792	0	1	1
GPR141BP	5.12548e-15	-2.52792	0	1	1
AC018634.1	5.12548e-15	-2.52792	0	1	1
SFRP4	5.12548e-15	-2.52792	0	1	1
TRGVB	5.12548e-15	-2.52792	0	1	1
AC006033.1	5.12548e-15	-2.52792	0	1	1
TRGV3	5.12548e-15	-2.52792	0	1	1
TRGV1	5.12548e-15	-2.52792	0	1	1
LINC01450	5.12548e-15	-2.52792	0	1	1
INHBA-AS1	5.12548e-15	-2.52792	0	1	1
HMGN2P30	5.12548e-15	-2.52792	0	1	1
LINC01448	5.12548e-15	-2.26526	0	1	1
AC004692.2	5.12548e-15	-2.35708	0	1	1
NPC1L1	5.12548e-15	-2.44818	0	1	1
AC004854.1	5.12548e-15	-2.52792	0	1	1
AC073115.2	5.12548e-15	-2.52792	0	1	1
AC073115.1	5.12548e-15	-2.3359	0	1	1
AC004870.1	5.12548e-15	-2.52792	0	1	1
LINC01447	5.12548e-15	-2.44038	0	1	1
SUN3	5.12548e-15	-2.46701	0	1	1
AC004899.1	5.12548e-15	-2.3184	0	1	1
CDC14C	5.12548e-15	-2.52792	0	1	1
AC093775.1	5.12548e-15	-2.52792	0	1	1
DDC-AS1	5.12548e-15	-2.52792	0	1	1
AC073324.1	5.12548e-15	-2.52792	0	1	1
CDC42P2	5.12548e-15	-2.52792	0	1	1
AC091812.1	5.12548e-15	-2.4073	0	1	1
CICP11	5.12548e-15	-2.52792	0	1	1
AC092647.1	5.12548e-15	-2.52792	0	1	1
AC092647.5	5.12548e-15	-2.52792	0	1	1
SNORA22B	5.12548e-15	-2.50554	0	1	1
SNORA15	5.12548e-15	-2.52792	0	1	1
CCNJP1	5.12548e-15	-2.41994	0	1	1
AC118758.2	5.12548e-15	-2.52792	0	1	1
TNRC18P2	5.12548e-15	-2.52792	0	1	1
MIR6839	5.12548e-15	-2.52792	0	1	1
EEF1DP4	5.12548e-15	-2.50777	0	1	1
MTDHP1	5.12548e-15	-2.48597	0	1	1
SNORA22C	5.12548e-15	-2.21756	0	1	1
AC073210.1	5.12548e-15	-2.04597	0	1	1
AC104073.3	5.12548e-15	-2.46096	0	1	1
RSL24D1P3	5.12548e-15	-2.52792	0	1	1
AC092685.1	5.12548e-15	-2.52792	0	1	1
AC114501.2	5.12548e-15	-2.52792	0	1	1
RNU6-313P	5.12548e-15	-2.52792	0	1	1
GTF2IP9	5.12548e-15	-2.52792	0	1	1
AC008267.2	5.12548e-15	-2.52792	0	1	1
AC008267.4	5.12548e-15	-2.3589	0	1	1
AC008267.7	5.12548e-15	-2.52792	0	1	1
AC008267.1	5.12548e-15	-2.52792	0	1	1
AC006001.1	5.12548e-15	-2.52792	0	1	1
AC073335.2	5.12548e-15	-2.52792	0	1	1
AC211469.2	5.12548e-15	-2.52792	0	1	1
AC211476.3	5.12548e-15	-2.52792	0	1	1
AC211476.11	5.12548e-15	-2.39058	0	1	1
PHBP5	5.12548e-15	-2.52792	0	1	1
FKBP6	5.12548e-15	-2.50738	0	1	1
ELN	5.12548e-15	-2.37809	0	1	1
RNA5SP233	5.12548e-15	-2.52792	0	1	1
AC211433.2	5.12548e-15	-2.50525	0	1	1
AC211486.4	5.12548e-15	-2.52792	0	1	1
AC211486.6	5.12548e-15	-2.52792	0	1	1
AC211486.1	5.12548e-15	-2.39861	0	1	1
CCL24	5.12548e-15	-2.52792	0	1	1
AC005102.1	5.12548e-15	-2.52792	0	1	1
SNORA14A	5.12548e-15	-2.52792	0	1	1
AC005077.2	5.12548e-15	-2.52792	0	1	1
AC114737.4	5.12548e-15	-2.17242	0	1	1
PMS2P9	5.12548e-15	-2.52792	0	1	1
AC006043.1	5.12548e-15	-2.52792	0	1	1
AC003988.1	5.12548e-15	-2.52792	0	1	1
HGF	5.12548e-15	-2.52792	0	1	1
DYNLL1P7	5.12548e-15	-2.52792	0	1	1
AC002064.4	5.12548e-15	-2.52792	0	1	1
PTP4A1P3	5.12548e-15	-2.48293	0	1	1
LRRD1	5.12548e-15	-2.52792	0	1	1
RNU6-10P	5.12548e-15	-2.37816	0	1	1
HEPACAM2	5.12548e-15	-2.52792	0	1	1
AC002076.1	5.12548e-15	-2.52792	0	1	1
AC003092.2	5.12548e-15	-2.44818	0	1	1
COL1A2	5.12548e-15	-2.36511	0	1	1
GRPEL2P3	5.12548e-15	-2.52792	0	1	1
PON1	5.12548e-15	-2.3811	0	1	1
AC004022.1	5.12548e-15	-2.52792	0	1	1
AC005021.1	5.12548e-15	-2.50752	0	1	1
MARK2P10	5.12548e-15	-2.52792	0	1	1
DLX6-AS1	5.12548e-15	-2.52792	0	1	1
RPS3AP29	5.12548e-15	-2.42542	0	1	1
AC079781.3	5.12548e-15	-2.31197	0	1	1
PPIAP82	5.12548e-15	-2.52792	0	1	1
NPTX2	5.12548e-15	-2.52792	0	1	1
AC004893.2	5.12548e-15	-2.27645	0	1	1
AC005020.2	5.12548e-15	-2.50738	0	1	1
CYP3A51P	5.12548e-15	-2.52792	0	1	1
AC073842.1	5.12548e-15	-2.44732	0	1	1
AC005071.2	5.12548e-15	-2.52792	0	1	1
RN7SL416P	5.12548e-15	-2.52792	0	1	1
TFR2	5.12548e-15	-2.52792	0	1	1
ACTL6B	5.12548e-15	-2.52792	0	1	1
RN7SL750P	5.12548e-15	-2.52792	0	1	1
RPS29P15	5.12548e-15	-2.52792	0	1	1
NAT16	5.12548e-15	-2.52792	0	1	1
DGAT2L7P	5.12548e-15	-2.48793	0	1	1
MYL10	5.12548e-15	-2.40115	0	1	1
AC005086.4	5.12548e-15	-2.52792	0	1	1
RASA4B	5.12548e-15	-2.52792	0	1	1
AC105052.4	5.12548e-15	-2.52792	0	1	1
RASA4DP	5.12548e-15	-2.52792	0	1	1
AC105052.5	5.12548e-15	-2.52792	0	1	1
RN7SKP198	5.12548e-15	-2.52792	0	1	1
RPL23AP95	5.12548e-15	-2.52792	0	1	1
SLC26A5	5.12548e-15	-2.34185	0	1	1
LHFPL3	5.12548e-15	-2.52792	0	1	1
LHFPL3-AS1	5.12548e-15	-2.52792	0	1	1
LHFPL3-AS2	5.12548e-15	-2.52792	0	1	1
RNU6-392P	5.12548e-15	-2.52792	0	1	1
AC004917.1	5.12548e-15	-2.46724	0	1	1
AC005050.2	5.12548e-15	-2.52792	0	1	1
LINC02577	5.12548e-15	-2.52792	0	1	1
AC005487.1	5.12548e-15	-2.52792	0	1	1
AC073326.1	5.12548e-15	-2.32446	0	1	1
AC003077.1	5.12548e-15	-2.52792	0	1	1
AC073346.2	5.12548e-15	-2.52792	0	1	1
TFEC	5.12548e-15	-2.52792	0	1	1
AC106873.2	5.12548e-15	-2.52792	0	1	1
WNT2	5.12548e-15	-2.52792	0	1	1
ANKRD7	5.12548e-15	-2.52792	0	1	1
WNT16	5.12548e-15	-2.52792	0	1	1
AC006463.1	5.12548e-15	-2.52792	0	1	1
RNF133	5.12548e-15	-2.41931	0	1	1
AC004925.1	5.12548e-15	-2.52792	0	1	1
C7orf77	5.12548e-15	-2.52792	0	1	1
AC019155.2	5.12548e-15	-2.52792	0	1	1
LEP	5.12548e-15	-2.33802	0	1	1
RNU6-177P	5.12548e-15	-2.52792	0	1	1
RNA5SP243	5.12548e-15	-2.52792	0	1	1
FAM71F1	5.12548e-15	-2.52792	0	1	1
AC025594.2	5.12548e-15	-2.52792	0	1	1
RNY1P11	5.12548e-15	-2.52792	0	1	1
SNRPGP3	5.12548e-15	-2.50565	0	1	1
AC084864.2	5.12548e-15	-2.52792	0	1	1
MIR96	5.12548e-15	-2.52792	0	1	1
RNA5SP245	5.12548e-15	-2.27619	0	1	1
CPA1	5.12548e-15	-2.52792	0	1	1
AC016831.5	5.12548e-15	-2.52792	0	1	1
H4P1	5.12548e-15	-2.52792	0	1	1
AC016831.3	5.12548e-15	-2.41798	0	1	1
RNU6-1010P	5.12548e-15	-2.52792	0	1	1
AC009362.1	5.12548e-15	-2.42836	0	1	1
AC008264.1	5.12548e-15	-2.52792	0	1	1
COX5BP3	5.12548e-15	-2.3663	0	1	1
RNF14P4	5.12548e-15	-2.44214	0	1	1
AC093107.2	5.12548e-15	-2.41994	0	1	1
AC093107.1	5.12548e-15	-2.22613	0	1	1
RNU6-1154P	5.12548e-15	-2.52792	0	1	1
FAM180A	5.12548e-15	-2.52792	0	1	1
RNU6-223P	5.12548e-15	-2.52792	0	1	1
AC024084.2	5.12548e-15	-2.52792	0	1	1
AC078845.1	5.12548e-15	-2.52792	0	1	1
CREB3L2-AS1	5.12548e-15	-2.40933	0	1	1
AKR1D1	5.12548e-15	-2.10902	0	1	1
RPS3AP28	5.12548e-15	-2.33585	0	1	1
RNU6-1272P	5.12548e-15	-2.52792	0	1	1
MZT1P2	5.12548e-15	-2.52792	0	1	1
RNU6-911P	5.12548e-15	-2.52792	0	1	1
RNA5SP248	5.12548e-15	-2.52792	0	1	1
AC006452.2	5.12548e-15	-2.48437	0	1	1
TMEM178B	5.12548e-15	-2.24821	0	1	1
AC073878.1	5.12548e-15	-2.52792	0	1	1
MTND1P3	5.12548e-15	-2.48293	0	1	1
OR9N1P	5.12548e-15	-2.52792	0	1	1
MGAM2	5.12548e-15	-2.52792	0	1	1
TRBV7-3	5.12548e-15	-2.52792	0	1	1
TRBV8-2	5.12548e-15	-2.38491	0	1	1
TRBV5-5	5.12548e-15	-2.42836	0	1	1
TRBV12-3	5.12548e-15	-2.52792	0	1	1
TRBV14	5.12548e-15	-2.52792	0	1	1
TRBC1	5.12548e-15	-2.52792	0	1	1
OR9A2	5.12548e-15	-2.52792	0	1	1
OR6V1	5.12548e-15	-2.52792	0	1	1
TAS2R60	5.12548e-15	-2.52792	0	1	1
OR2F1	5.12548e-15	-2.52792	0	1	1
NOBOX	5.12548e-15	-2.52792	0	1	1
AC005229.2	5.12548e-15	-2.52792	0	1	1
RNU7-20P	5.12548e-15	-2.52792	0	1	1
AC093458.2	5.12548e-15	-2.52792	0	1	1
AC073111.1	5.12548e-15	-2.52792	0	1	1
GIMAP8	5.12548e-15	-2.52792	0	1	1
GBX1	5.12548e-15	-2.52792	0	1	1
ASB10	5.12548e-15	-2.52792	0	1	1
H2BE1	5.12548e-15	-2.48717	0	1	1
AC005996.1	5.12548e-15	-2.52792	0	1	1
GALNTL5	5.12548e-15	-2.52792	0	1	1
AC104692.2	5.12548e-15	-2.52792	0	1	1
AC104692.1	5.12548e-15	-2.52792	0	1	1
CCT8L1P	5.12548e-15	-2.52792	0	1	1
AC006019.1	5.12548e-15	-2.48793	0	1	1
HTR5A	5.12548e-15	-2.52792	0	1	1
AC092628.1	5.12548e-15	-2.52792	0	1	1
AC099552.1	5.12548e-15	-2.52792	0	1	1
BLACE	5.12548e-15	-2.37816	0	1	1
RNU4-31P	5.12548e-15	-2.52792	0	1	1
AC006967.3	5.12548e-15	-2.52792	0	1	1
AC006372.4	5.12548e-15	-2.52792	0	1	1
AC011899.2	5.12548e-15	-2.4835	0	1	1
VIPR2	5.12548e-15	-2.46701	0	1	1
CSF2RA	5.12548e-15	-2.52792	0	1	1
LINC00102	5.12548e-15	-2.52792	0	1	1
XG	5.12548e-15	-2.48743	0	1	1
ARSH	5.12548e-15	-2.52792	0	1	1
TLR8-AS1	5.12548e-15	-2.52792	0	1	1
FAM9C	5.12548e-15	-2.52792	0	1	1
LINC02154	5.12548e-15	-2.42831	0	1	1
LINC01203	5.12548e-15	-2.52792	0	1	1
AC003035.1	5.12548e-15	-2.487	0	1	1
ASB11	5.12548e-15	-2.52792	0	1	1
AC112497.1	5.12548e-15	-2.52792	0	1	1
MAGEB17	5.12548e-15	-2.52792	0	1	1
RPL12P49	5.12548e-15	-2.52792	0	1	1
Z93022.1	5.12548e-15	-2.3721	0	1	1
SMPX	5.12548e-15	-2.4618	0	1	1
PTCHD1-AS	5.12548e-15	-2.52792	0	1	1
METTL15P3	5.12548e-15	-2.52792	0	1	1
AC131011.1	5.12548e-15	-2.46309	0	1	1
MAGEB6	5.12548e-15	-2.52792	0	1	1
AC079178.2	5.12548e-15	-2.52792	0	1	1
AC107419.1	5.12548e-15	-2.52792	0	1	1
AC107613.1	5.12548e-15	-2.52792	0	1	1
AC112492.1	5.12548e-15	-2.52792	0	1	1
IL1RAPL1	5.12548e-15	-2.52792	0	1	1
H3P43	5.12548e-15	-2.52792	0	1	1
MAGEB2	5.12548e-15	-2.52792	0	1	1
AC108359.1	5.12548e-15	-2.52792	0	1	1
BX842568.3	5.12548e-15	-2.52792	0	1	1
SYTL5	5.12548e-15	-2.36086	0	1	1
AL606748.2	5.12548e-15	-2.42542	0	1	1
OTC	5.12548e-15	-2.52792	0	1	1
AF241728.1	5.12548e-15	-2.52792	0	1	1
AC091806.1	5.12548e-15	-2.52792	0	1	1
AC091807.2	5.12548e-15	-2.31197	0	1	1
AC092268.2	5.12548e-15	-2.52792	0	1	1
AL391647.1	5.12548e-15	-2.52792	0	1	1
RN7SL15P	5.12548e-15	-2.52792	0	1	1
RNU6-202P	5.12548e-15	-2.4073	0	1	1
IMPDH1P4	5.12548e-15	-2.52792	0	1	1
AL023574.1	5.12548e-15	-2.52792	0	1	1
KRT8P14	5.12548e-15	-2.50777	0	1	1
ACTBP1	5.12548e-15	-2.52792	0	1	1
RGN	5.12548e-15	-2.52792	0	1	1
ZNF157	5.12548e-15	-2.36749	0	1	1
CFP	5.12548e-15	-2.28768	0	1	1
AF196972.2	5.12548e-15	-2.50739	0	1	1
VN1R110P	5.12548e-15	-2.4072	0	1	1
GLOD5	5.12548e-15	-2.52792	0	1	1
AC233300.1	5.12548e-15	-2.52792	0	1	1
AC231657.3	5.12548e-15	-2.52792	0	1	1
AC232271.2	5.12548e-15	-2.37202	0	1	1
PAGE4	5.12548e-15	-2.52792	0	1	1
HMGB1P15	5.12548e-15	-2.52792	0	1	1
RNU6-504P	5.12548e-15	-2.4073	0	1	1
AL929410.1	5.12548e-15	-2.52792	0	1	1
SPANXN5	5.12548e-15	-2.52792	0	1	1
AC234031.1	5.12548e-15	-2.52792	0	1	1
AL591212.2	5.12548e-15	-2.4453	0	1	1
RPL7AP71	5.12548e-15	-2.52792	0	1	1
AL590240.2	5.12548e-15	-2.52792	0	1	1
PAGE2B	5.12548e-15	-2.52792	0	1	1
PAGE3	5.12548e-15	-2.52792	0	1	1
MAGEH1	5.12548e-15	-2.32222	0	1	1
PPP1R11P2	5.12548e-15	-2.52792	0	1	1
ZFRP1	5.12548e-15	-2.50597	0	1	1
ARHGEF9-IT1	5.12548e-15	-2.52792	0	1	1
HNRNPDP1	5.12548e-15	-2.19432	0	1	1
Z83841.1	5.12548e-15	-2.52792	0	1	1
ETF1P3	5.12548e-15	-2.52792	0	1	1
AL034397.2	5.12548e-15	-2.52792	0	1	1
MIR223HG	5.12548e-15	-2.52792	0	1	1
AKIRIN1P2	5.12548e-15	-2.15289	0	1	1
AL672138.1	5.12548e-15	-2.52792	0	1	1
AC002416.1	5.12548e-15	-2.52792	0	1	1
DGAT2L6	5.12548e-15	-2.52792	0	1	1
P2RY4	5.12548e-15	-2.52792	0	1	1
RNY4P23	5.12548e-15	-2.52792	0	1	1
RNU1-56P	5.12548e-15	-2.52792	0	1	1
AL590762.2	5.12548e-15	-2.38489	0	1	1
AL590763.2	5.12548e-15	-2.52792	0	1	1
CXCR3	5.12548e-15	-2.52792	0	1	1
RTL5	5.12548e-15	-2.52792	0	1	1
RNU2-68P	5.12548e-15	-2.34185	0	1	1
BX295541.1	5.12548e-15	-2.42149	0	1	1
CAPZA1P3	5.12548e-15	-2.33507	0	1	1
DMRTC1	5.12548e-15	-2.52792	0	1	1
AL353804.2	5.12548e-15	-2.52792	0	1	1
DDX3P2	5.12548e-15	-2.52792	0	1	1
MKRN5P	5.12548e-15	-2.52792	0	1	1
AC004386.1	5.12548e-15	-2.52792	0	1	1
BRAFP1	5.12548e-15	-2.52792	0	1	1
AC233982.1	5.12548e-15	-2.36805	0	1	1
FGF16	5.12548e-15	-2.52792	0	1	1
FNDC3CP	5.12548e-15	-2.52792	0	1	1
AL445213.2	5.12548e-15	-2.52792	0	1	1
AL691517.1	5.12548e-15	-2.52792	0	1	1
AL008987.1	5.12548e-15	-2.52792	0	1	1
RPS6KA6	5.12548e-15	-2.18295	0	1	1
SETP4	5.12548e-15	-2.52792	0	1	1
DACH2	5.12548e-15	-2.52792	0	1	1
AL136363.2	5.12548e-15	-2.52792	0	1	1
CPXCR1	5.12548e-15	-2.52792	0	1	1
AL121877.1	5.12548e-15	-2.52792	0	1	1
AL121873.1	5.12548e-15	-2.52792	0	1	1
UBE2V1P9	5.12548e-15	-2.46177	0	1	1
PCDH11X	5.12548e-15	-2.5073	0	1	1
AL022151.1	5.12548e-15	-2.31458	0	1	1
AL669876.1	5.12548e-15	-2.52792	0	1	1
AL031053.1	5.12548e-15	-2.52792	0	1	1
PPIAP89	5.12548e-15	-2.52792	0	1	1
ARL13A	5.12548e-15	-2.21705	0	1	1
ARMCX4	5.12548e-15	-2.52792	0	1	1
ZMAT1	5.12548e-15	-2.52792	0	1	1
AL035427.1	5.12548e-15	-2.52792	0	1	1
MTCO3P19	5.12548e-15	-2.52792	0	1	1
MTND4P32	5.12548e-15	-2.2176	0	1	1
NXF3	5.12548e-15	-2.46727	0	1	1
BEX4	5.12548e-15	-2.52792	0	1	1
TCEAL5	5.12548e-15	-2.39696	0	1	1
Z92846.1	5.12548e-15	-2.52792	0	1	1
GLRA4	5.12548e-15	-2.52792	0	1	1
TMEM31	5.12548e-15	-2.37497	0	1	1
H2BW3P	5.12548e-15	-2.19061	0	1	1
PHBP10	5.12548e-15	-2.52792	0	1	1
NRK	5.12548e-15	-2.52792	0	1	1
SERPINA7	5.12548e-15	-2.52792	0	1	1
AL133271.1	5.12548e-15	-2.52792	0	1	1
MIR548AN	5.12548e-15	-2.52792	0	1	1
NCBP2L	5.12548e-15	-2.35089	0	1	1
TRPC5OS	5.12548e-15	-2.33802	0	1	1
HTR2C	5.12548e-15	-2.52792	0	1	1
AL589842.1	5.12548e-15	-2.27914	0	1	1
ASS1P5	5.12548e-15	-2.44767	0	1	1
AC006963.2	5.12548e-15	-2.52792	0	1	1
MIR1277	5.12548e-15	-2.52792	0	1	1
ZCCHC12	5.12548e-15	-2.3271	0	1	1
KIAA1210	5.12548e-15	-2.36943	0	1	1
AKAP17BP	5.12548e-15	-2.52792	0	1	1
AC004835.1	5.12548e-15	-2.52792	0	1	1
AC004973.1	5.12548e-15	-2.52792	0	1	1
RHOXF1P2	5.12548e-15	-2.52792	0	1	1
RHOXF1	5.12548e-15	-2.26639	0	1	1
SFR1P1	5.12548e-15	-2.35378	0	1	1
CT47B1	5.12548e-15	-2.46177	0	1	1
AC002377.1	5.12548e-15	-2.33261	0	1	1
GRIA3	5.12548e-15	-2.52792	0	1	1
MEMO1P4	5.12548e-15	-2.52792	0	1	1
RN7SL190P	5.12548e-15	-2.52792	0	1	1
RNU6-122P	5.12548e-15	-2.52792	0	1	1
AL022718.1	5.12548e-15	-2.52792	0	1	1
AL008707.1	5.12548e-15	-2.52792	0	1	1
AL627231.1	5.12548e-15	-2.33261	0	1	1
AL591643.1	5.12548e-15	-2.52792	0	1	1
OR11N1P	5.12548e-15	-2.52792	0	1	1
FRMD7	5.12548e-15	-2.52792	0	1	1
USP26	5.12548e-15	-2.52792	0	1	1
AC004383.1	5.12548e-15	-2.14719	0	1	1
LINC02243	5.12548e-15	-2.52792	0	1	1
ETDB	5.12548e-15	-2.52792	0	1	1
ETDA	5.12548e-15	-2.52792	0	1	1
ETDC	5.12548e-15	-2.52792	0	1	1
AL391380.1	5.12548e-15	-2.52792	0	1	1
SAGE4P	5.12548e-15	-2.42666	0	1	1
CT45A5	5.12548e-15	-2.52792	0	1	1
BRS3	5.12548e-15	-2.4835	0	1	1
RAB28P5	5.12548e-15	-2.52792	0	1	1
GPR101	5.12548e-15	-2.52792	0	1	1
FGF13-AS1	5.12548e-15	-2.44732	0	1	1
F9	5.12548e-15	-2.52792	0	1	1
RNU6ATAC23P	5.12548e-15	-2.39312	0	1	1
RBMX2P2	5.12548e-15	-2.40115	0	1	1
SPANXA1	5.12548e-15	-2.52792	0	1	1
SPANXA2	5.12548e-15	-2.52792	0	1	1
AL109620.1	5.12548e-15	-2.52792	0	1	1
SPANXN3	5.12548e-15	-2.52792	0	1	1
SPANXN2	5.12548e-15	-2.52792	0	1	1
SPANXN1	5.12548e-15	-2.52792	0	1	1
AL109653.3	5.12548e-15	-2.52792	0	1	1
AC016925.3	5.12548e-15	-2.52792	0	1	1
FMR1NB	5.12548e-15	-2.52792	0	1	1
AC231760.1	5.12548e-15	-2.52792	0	1	1
HSFX3	5.12548e-15	-2.52792	0	1	1
HSFX1	5.12548e-15	-2.52792	0	1	1
PPIAP91	5.12548e-15	-2.52792	0	1	1
AF274573.1	5.12548e-15	-2.52792	0	1	1
GPR50	5.12548e-15	-2.52792	0	1	1
BX546450.1	5.12548e-15	-2.44732	0	1	1
MAGEA4-AS1	5.12548e-15	-2.52792	0	1	1
GABRA3	5.12548e-15	-2.52792	0	1	1
PNMA3	5.12548e-15	-2.52792	0	1	1
U82695.1	5.12548e-15	-2.52792	0	1	1
MIR718	5.12548e-15	-2.28009	0	1	1
AC245140.1	5.12548e-15	-2.52792	0	1	1
AC244090.3	5.12548e-15	-2.52792	0	1	1
BX470111.1	5.12548e-15	-2.52792	0	1	1
BX293995.1	5.12548e-15	-2.52792	0	1	1
BX571846.1	5.12548e-15	-2.44042	0	1	1
WASIR1	5.12548e-15	-2.52792	0	1	1
AC144568.1	5.12548e-15	-2.52792	0	1	1
DLGAP2	5.12548e-15	-2.52792	0	1	1
AC019257.1	5.12548e-15	-2.52792	0	1	1
AC246817.2	5.12548e-15	-2.44526	0	1	1
AC115485.1	5.12548e-15	-2.52792	0	1	1
CSMD1	5.12548e-15	-2.29905	0	1	1
DEFB1	5.12548e-15	-2.48717	0	1	1
AF238378.1	5.12548e-15	-2.52792	0	1	1
ZNF705G	5.12548e-15	-2.52792	0	1	1
HSPD1P3	5.12548e-15	-2.48743	0	1	1
DEFB103B	5.12548e-15	-2.52792	0	1	1
AC134684.3	5.12548e-15	-2.52792	0	1	1
AC084121.2	5.12548e-15	-2.52792	0	1	1
AC130365.1	5.12548e-15	-2.52792	0	1	1
FAM85B	5.12548e-15	-2.35581	0	1	1
AC114550.1	5.12548e-15	-2.52792	0	1	1
AC087269.3	5.12548e-15	-2.52792	0	1	1
RPL10P19	5.12548e-15	-2.52792	0	1	1
AC022784.6	5.12548e-15	-2.52792	0	1	1
AC021242.2	5.12548e-15	-2.52792	0	1	1
AC104964.5	5.12548e-15	-2.40882	0	1	1
MIR1322	5.12548e-15	-2.52792	0	1	1
AC011008.1	5.12548e-15	-2.42542	0	1	1
MIR598	5.12548e-15	-2.52792	0	1	1
AF131215.7	5.12548e-15	-2.25748	0	1	1
TDH	5.12548e-15	-2.46215	0	1	1
DEFB136	5.12548e-15	-2.52792	0	1	1
DEFB131E	5.12548e-15	-2.52792	0	1	1
ZNF705D	5.12548e-15	-2.52792	0	1	1
AC130366.1	5.12548e-15	-2.52792	0	1	1
USP17L7	5.12548e-15	-2.52792	0	1	1
USP17L2	5.12548e-15	-2.52792	0	1	1
FAM90A2P	5.12548e-15	-2.52792	0	1	1
AC087203.1	5.12548e-15	-2.1945	0	1	1
DEFB109A	5.12548e-15	-2.52792	0	1	1
AC087203.3	5.12548e-15	-2.35312	0	1	1
ENPP7P6	5.12548e-15	-2.52792	0	1	1
AC130352.1	5.12548e-15	-2.39275	0	1	1
AC123777.1	5.12548e-15	-2.52792	0	1	1
MTND4P7	5.12548e-15	-2.20324	0	1	1
AC011586.2	5.12548e-15	-2.52792	0	1	1
AC011586.1	5.12548e-15	-2.28237	0	1	1
AP006248.1	5.12548e-15	-2.52792	0	1	1
AP006248.6	5.12548e-15	-2.52792	0	1	1
AC027117.2	5.12548e-15	-2.16217	0	1	1
NAT2	5.12548e-15	-2.5073	0	1	1
AC087821.2	5.12548e-15	-2.25191	0	1	1
AC100849.1	5.12548e-15	-2.52792	0	1	1
AC100849.2	5.12548e-15	-2.35791	0	1	1
AC068880.4	5.12548e-15	-2.35382	0	1	1
LPL	5.12548e-15	-2.37809	0	1	1
LZTS1-AS1	5.12548e-15	-2.39861	0	1	1
AC021613.1	5.12548e-15	-2.46309	0	1	1
GFRA2	5.12548e-15	-2.39855	0	1	1
LGI3	5.12548e-15	-2.52792	0	1	1
AC105206.2	5.12548e-15	-2.52792	0	1	1
AC105046.1	5.12548e-15	-2.4073	0	1	1
AC037441.2	5.12548e-15	-2.52792	0	1	1
AC104561.2	5.12548e-15	-2.35378	0	1	1
AC104561.4	5.12548e-15	-2.35791	0	1	1
SINHCAFP3	5.12548e-15	-2.50525	0	1	1
NEFM	5.12548e-15	-2.52792	0	1	1
NEFL	5.12548e-15	-2.52792	0	1	1
AC107373.1	5.12548e-15	-2.46548	0	1	1
MIR6876	5.12548e-15	-2.52792	0	1	1
EBF2	5.12548e-15	-2.19746	0	1	1
AC011726.1	5.12548e-15	-2.52792	0	1	1
AC011726.3	5.12548e-15	-2.38652	0	1	1
ADRA1A	5.12548e-15	-2.52792	0	1	1
AC067904.3	5.12548e-15	-2.37142	0	1	1
STMN4	5.12548e-15	-2.52792	0	1	1
AC104997.1	5.12548e-15	-2.52792	0	1	1
NUGGC	5.12548e-15	-2.52792	0	1	1
RPL5P22	5.12548e-15	-2.50597	0	1	1
PNOC	5.12548e-15	-2.52792	0	1	1
AC025871.2	5.12548e-15	-2.52792	0	1	1
AC025871.1	5.12548e-15	-2.42836	0	1	1
HMGB1P23	5.12548e-15	-2.52792	0	1	1
AC084026.1	5.12548e-15	-2.52792	0	1	1
LINC02099	5.12548e-15	-2.24944	0	1	1
HSPA8P11	5.12548e-15	-2.52792	0	1	1
RNU5A-3P	5.12548e-15	-2.52792	0	1	1
AC009314.1	5.12548e-15	-2.52792	0	1	1
AC009563.1	5.12548e-15	-2.29021	0	1	1
AC068672.2	5.12548e-15	-2.52792	0	1	1
MTND1P6	5.12548e-15	-2.52792	0	1	1
AF279873.3	5.12548e-15	-2.52792	0	1	1
AC124290.1	5.12548e-15	-2.52792	0	1	1
KCNU1	5.12548e-15	-2.52792	0	1	1
AC092818.1	5.12548e-15	-2.52792	0	1	1
AC124067.2	5.12548e-15	-2.40933	0	1	1
AC138356.3	5.12548e-15	-2.52792	0	1	1
AC084024.1	5.12548e-15	-2.50597	0	1	1
AC084024.3	5.12548e-15	-2.52792	0	1	1
AC069120.1	5.12548e-15	-2.31025	0	1	1
AC067817.1	5.12548e-15	-2.35312	0	1	1
AC067817.2	5.12548e-15	-2.21017	0	1	1
ADAM5	5.12548e-15	-2.52792	0	1	1
ADAM3A	5.12548e-15	-2.52792	0	1	1
AC123767.1	5.12548e-15	-2.41994	0	1	1
ADAM18	5.12548e-15	-2.52792	0	1	1
AC103724.2	5.12548e-15	-2.52792	0	1	1
AC103724.4	5.12548e-15	-2.52792	0	1	1
DKK4	5.12548e-15	-2.52792	0	1	1
AC090739.1	5.12548e-15	-2.35581	0	1	1
CHRNA6	5.12548e-15	-2.52792	0	1	1
RN7SL806P	5.12548e-15	-2.52792	0	1	1
MIR4469	5.12548e-15	-2.52792	0	1	1
NDUFA5P12	5.12548e-15	-2.37895	0	1	1
AC120036.3	5.12548e-15	-2.17051	0	1	1
RNU6-519P	5.12548e-15	-2.52792	0	1	1
RNA5SP531	5.12548e-15	-2.52792	0	1	1
RPL29P19	5.12548e-15	-2.52792	0	1	1
AC041040.1	5.12548e-15	-2.52792	0	1	1
LINC02847	5.12548e-15	-2.30211	0	1	1
AC022915.1	5.12548e-15	-2.52792	0	1	1
AC013701.2	5.12548e-15	-2.18496	0	1	1
PSAT1P1	5.12548e-15	-2.32263	0	1	1
SNTG1	5.12548e-15	-2.52792	0	1	1
AC064807.2	5.12548e-15	-2.23925	0	1	1
AC113139.1	5.12548e-15	-2.11105	0	1	1
AC009800.1	5.12548e-15	-2.52792	0	1	1
OPRK1	5.12548e-15	-2.24537	0	1	1
AC022034.2	5.12548e-15	-2.52792	0	1	1
MAPK6P1	5.12548e-15	-2.31962	0	1	1
AC103778.1	5.12548e-15	-2.31197	0	1	1
RNU6-1331P	5.12548e-15	-2.44763	0	1	1
AC027250.2	5.12548e-15	-2.52792	0	1	1
XKR4	5.12548e-15	-2.44732	0	1	1
AC013644.1	5.12548e-15	-2.52792	0	1	1
LINC01602	5.12548e-15	-2.52792	0	1	1
PPIAP85	5.12548e-15	-2.52792	0	1	1
AC113143.2	5.12548e-15	-2.28527	0	1	1
IFITM3P8	5.12548e-15	-2.46623	0	1	1
CLVS1	5.12548e-15	-2.24931	0	1	1
MIR4470	5.12548e-15	-2.52792	0	1	1
LINC02842	5.12548e-15	-2.52792	0	1	1
SRPK2P	5.12548e-15	-2.46548	0	1	1
AC011124.2	5.12548e-15	-2.52792	0	1	1
AC104232.1	5.12548e-15	-2.52792	0	1	1
LINC00251	5.12548e-15	-2.52792	0	1	1
LINC01299	5.12548e-15	-2.52792	0	1	1
AC100812.1	5.12548e-15	-2.52792	0	1	1
DNAJC5B	5.12548e-15	-2.52792	0	1	1
AC084082.1	5.12548e-15	-2.33567	0	1	1
TRIM55	5.12548e-15	-2.52792	0	1	1
VXN	5.12548e-15	-2.52792	0	1	1
TCF24	5.12548e-15	-2.48348	0	1	1
RNA5SP268	5.12548e-15	-2.52792	0	1	1
NACAP10	5.12548e-15	-2.52792	0	1	1
AC079089.1	5.12548e-15	-2.52792	0	1	1
AC022905.1	5.12548e-15	-2.487	0	1	1
AC013562.1	5.12548e-15	-2.52792	0	1	1
AC100823.2	5.12548e-15	-2.52792	0	1	1
C8orf89	5.12548e-15	-2.48715	0	1	1
PRXL2AP2	5.12548e-15	-2.52792	0	1	1
LY96	5.12548e-15	-2.03932	0	1	1
AC103952.2	5.12548e-15	-2.52792	0	1	1
AC103952.1	5.12548e-15	-2.3184	0	1	1
MIR2052HG	5.12548e-15	-2.48437	0	1	1
AC023200.1	5.12548e-15	-2.358	0	1	1
AC138646.1	5.12548e-15	-2.52792	0	1	1
RN7SL308P	5.12548e-15	-2.52792	0	1	1
AC079209.1	5.12548e-15	-2.52792	0	1	1
FABP12	5.12548e-15	-2.52792	0	1	1
RPS26P34	5.12548e-15	-2.52792	0	1	1
AC105031.2	5.12548e-15	-2.52792	0	1	1
AC091175.1	5.12548e-15	-2.28009	0	1	1
AC084734.1	5.12548e-15	-2.52792	0	1	1
AC100801.1	5.12548e-15	-2.50678	0	1	1
LINC02849	5.12548e-15	-2.41909	0	1	1
AC100801.2	5.12548e-15	-2.52792	0	1	1
AC037450.1	5.12548e-15	-2.3177	0	1	1
AC090578.3	5.12548e-15	-2.52792	0	1	1
RNU6-925P	5.12548e-15	-2.1285	0	1	1
RUNX1T1	5.12548e-15	-2.52792	0	1	1
AC104211.4	5.12548e-15	-2.52792	0	1	1
AC117834.2	5.12548e-15	-2.41798	0	1	1
AC010834.2	5.12548e-15	-2.52792	0	1	1
AP003351.1	5.12548e-15	-2.52792	0	1	1
CDH17	5.12548e-15	-2.52792	0	1	1
AC023632.1	5.12548e-15	-2.52792	0	1	1
AC087752.1	5.12548e-15	-2.30337	0	1	1
AC068189.1	5.12548e-15	-2.52792	0	1	1
GDF6	5.12548e-15	-2.52792	0	1	1
AP003465.1	5.12548e-15	-2.52792	0	1	1
AP003117.2	5.12548e-15	-2.50553	0	1	1
AP003117.1	5.12548e-15	-2.52792	0	1	1
AP003357.2	5.12548e-15	-2.46623	0	1	1
KCNS2	5.12548e-15	-2.33393	0	1	1
AP003467.2	5.12548e-15	-2.52792	0	1	1
OSR2	5.12548e-15	-2.52792	0	1	1
AC107909.2	5.12548e-15	-2.52792	0	1	1
AC105328.1	5.12548e-15	-2.52792	0	1	1
AC021590.1	5.12548e-15	-2.52792	0	1	1
AC025647.2	5.12548e-15	-2.35766	0	1	1
AP003472.1	5.12548e-15	-2.52792	0	1	1
AP000424.2	5.12548e-15	-2.52792	0	1	1
SNX31	5.12548e-15	-2.52792	0	1	1
AP003469.1	5.12548e-15	-2.52792	0	1	1
AP001330.5	5.12548e-15	-2.52792	0	1	1
AP001330.1	5.12548e-15	-2.46765	0	1	1
NCALD	5.12548e-15	-2.52792	0	1	1
PDCL3P2	5.12548e-15	-2.36042	0	1	1
ADI1P2	5.12548e-15	-2.52792	0	1	1
NPM1P52	5.12548e-15	-2.52792	0	1	1
MTCO1P4	5.12548e-15	-2.52792	0	1	1
LINC01181	5.12548e-15	-2.52792	0	1	1
BAALC-AS2	5.12548e-15	-2.52792	0	1	1
AC090686.1	5.12548e-15	-2.50553	0	1	1
DCSTAMP	5.12548e-15	-2.52792	0	1	1
MIR548A3	5.12548e-15	-2.37895	0	1	1
AC103853.2	5.12548e-15	-2.52792	0	1	1
AC091010.1	5.12548e-15	-2.52792	0	1	1
AC025881.1	5.12548e-15	-2.52792	0	1	1
AC105177.1	5.12548e-15	-2.52792	0	1	1
SLC30A8	5.12548e-15	-2.52792	0	1	1
SAMD12-AS1	5.12548e-15	-2.52792	0	1	1
RPS26P35	5.12548e-15	-2.52792	0	1	1
AC021733.4	5.12548e-15	-2.52792	0	1	1
RN7SL396P	5.12548e-15	-2.52792	0	1	1
NCAPGP1	5.12548e-15	-2.52792	0	1	1
AC037486.1	5.12548e-15	-2.52792	0	1	1
AC108136.1	5.12548e-15	-2.32688	0	1	1
AC104316.1	5.12548e-15	-2.48293	0	1	1
AC018992.1	5.12548e-15	-2.52792	0	1	1
AC090193.1	5.12548e-15	-2.52792	0	1	1
FER1L6-AS1	5.12548e-15	-2.52792	0	1	1
AC090192.2	5.12548e-15	-2.52792	0	1	1
AC016074.2	5.12548e-15	-2.52792	0	1	1
AC087667.1	5.12548e-15	-2.52792	0	1	1
AC084116.3	5.12548e-15	-2.52792	0	1	1
LINC00824	5.12548e-15	-2.52792	0	1	1
AC103833.2	5.12548e-15	-2.35288	0	1	1
MTRF1LP2	5.12548e-15	-2.52792	0	1	1
MIR5194	5.12548e-15	-2.358	0	1	1
AC090987.1	5.12548e-15	-2.52792	0	1	1
AC103726.2	5.12548e-15	-2.40115	0	1	1
AC104257.1	5.12548e-15	-2.52792	0	1	1
MIR7848	5.12548e-15	-2.52792	0	1	1
AC083843.1	5.12548e-15	-2.52792	0	1	1
LINC02055	5.12548e-15	-2.52792	0	1	1
FAM135B	5.12548e-15	-2.52792	0	1	1
KCNK9	5.12548e-15	-2.52792	0	1	1
AC011676.3	5.12548e-15	-2.52792	0	1	1
AC011676.4	5.12548e-15	-2.52792	0	1	1
AC100803.3	5.12548e-15	-2.52792	0	1	1
AC100803.4	5.12548e-15	-2.52792	0	1	1
SLURP1	5.12548e-15	-2.52792	0	1	1
LY6H	5.12548e-15	-2.52792	0	1	1
AC105118.1	5.12548e-15	-2.52792	0	1	1
MAFA	5.12548e-15	-2.50739	0	1	1
AC067930.3	5.12548e-15	-2.52792	0	1	1
CCDC166	5.12548e-15	-2.52792	0	1	1
SCRT1	5.12548e-15	-2.3721	0	1	1
AC233992.2	5.12548e-15	-2.52792	0	1	1
AF186192.2	5.12548e-15	-2.52792	0	1	1
AF235103.1	5.12548e-15	-2.52792	0	1	1
DDX11L5	5.12548e-15	-2.52792	0	1	1
AL158832.2	5.12548e-15	-2.52792	0	1	1
EIF1P1	5.12548e-15	-2.52792	0	1	1
DMRT1	5.12548e-15	-2.52792	0	1	1
RNU2-25P	5.12548e-15	-2.52792	0	1	1
ATP5PDP2	5.12548e-15	-2.50597	0	1	1
CARM1P1	5.12548e-15	-2.52792	0	1	1
LINC01231	5.12548e-15	-2.33022	0	1	1
AL354977.1	5.12548e-15	-2.50752	0	1	1
GLIS3-AS1	5.12548e-15	-2.52792	0	1	1
AL353151.1	5.12548e-15	-2.50738	0	1	1
KLF4P1	5.12548e-15	-2.27955	0	1	1
MTND6P5	5.12548e-15	-2.37202	0	1	1
MTCO1P11	5.12548e-15	-2.42832	0	1	1
MTCO2P11	5.12548e-15	-2.52792	0	1	1
MTATP6P11	5.12548e-15	-2.52792	0	1	1
AL135786.2	5.12548e-15	-2.52792	0	1	1
AL135786.1	5.12548e-15	-2.44915	0	1	1
RNF152P1	5.12548e-15	-2.29621	0	1	1
GTF3AP1	5.12548e-15	-2.52792	0	1	1
RPS3AP54	5.12548e-15	-2.52792	0	1	1
AL354707.2	5.12548e-15	-2.52792	0	1	1
AL161443.1	5.12548e-15	-2.52792	0	1	1
AL354694.1	5.12548e-15	-2.52792	0	1	1
PTPRD	5.12548e-15	-2.52792	0	1	1
PTPRD-AS1	5.12548e-15	-2.52792	0	1	1
AKAP8P1	5.12548e-15	-2.48717	0	1	1
AL353595.1	5.12548e-15	-2.44038	0	1	1
RN7SL849P	5.12548e-15	-2.52792	0	1	1
AL161449.2	5.12548e-15	-2.52792	0	1	1
LINC01235	5.12548e-15	-2.4073	0	1	1
ATP5PDP3	5.12548e-15	-2.50704	0	1	1
AL159169.3	5.12548e-15	-2.1688	0	1	1
FREM1	5.12548e-15	-2.52792	0	1	1
RPL7P33	5.12548e-15	-2.52792	0	1	1
AL162725.2	5.12548e-15	-2.52792	0	1	1
RNU6-264P	5.12548e-15	-2.52792	0	1	1
MAP1LC3BP1	5.12548e-15	-2.52792	0	1	1
SLC24A2	5.12548e-15	-2.52792	0	1	1
AL158077.2	5.12548e-15	-2.52792	0	1	1
AL591222.2	5.12548e-15	-2.52792	0	1	1
AL163193.1	5.12548e-15	-2.52792	0	1	1
MIR491	5.12548e-15	-2.52792	0	1	1
SNORA30B	5.12548e-15	-2.52792	0	1	1
IFNA17	5.12548e-15	-2.52792	0	1	1
AL137022.1	5.12548e-15	-2.52792	0	1	1
KHSRPP1	5.12548e-15	-2.3721	0	1	1
AL157937.1	5.12548e-15	-2.52792	0	1	1
LINC01239	5.12548e-15	-2.36975	0	1	1
SUMO2P2	5.12548e-15	-2.13327	0	1	1
AL161628.1	5.12548e-15	-2.52792	0	1	1
AL365204.1	5.12548e-15	-2.52792	0	1	1
AL451137.2	5.12548e-15	-2.52792	0	1	1
LINC00032	5.12548e-15	-2.4302	0	1	1
AL451123.2	5.12548e-15	-2.52792	0	1	1
AL360014.1	5.12548e-15	-2.52792	0	1	1
AL445526.1	5.12548e-15	-2.42899	0	1	1
TAF1L	5.12548e-15	-2.50554	0	1	1
AL589642.2	5.12548e-15	-2.52792	0	1	1
AL157884.3	5.12548e-15	-2.52792	0	1	1
BOLA3P4	5.12548e-15	-2.52792	0	1	1
AQP7	5.12548e-15	-2.35791	0	1	1
TRBV20OR9-2	5.12548e-15	-2.5073	0	1	1
PTENP1-AS	5.12548e-15	-2.52792	0	1	1
RNU4ATAC11P	5.12548e-15	-2.52792	0	1	1
SNORD121A	5.12548e-15	-2.52792	0	1	1
AL353662.3	5.12548e-15	-2.42104	0	1	1
RNU2-50P	5.12548e-15	-2.52792	0	1	1
AL356494.1	5.12548e-15	-2.52792	0	1	1
CNTFR	5.12548e-15	-2.52792	0	1	1
CNTFR-AS1	5.12548e-15	-2.52792	0	1	1
ARID3C	5.12548e-15	-2.40583	0	1	1
AL162231.5	5.12548e-15	-2.40583	0	1	1
CCL21	5.12548e-15	-2.52792	0	1	1
FAM205BP	5.12548e-15	-2.52792	0	1	1
FAM205C	5.12548e-15	-2.52792	0	1	1
DNAJB5-DT	5.12548e-15	-2.52792	0	1	1
AL355377.2	5.12548e-15	-2.52792	0	1	1
AL357874.1	5.12548e-15	-2.3184	0	1	1
SIT1	5.12548e-15	-2.52792	0	1	1
AL135841.1	5.12548e-15	-2.52792	0	1	1
OR2S1P	5.12548e-15	-2.52792	0	1	1
AL138834.1	5.12548e-15	-2.52792	0	1	1
CCIN	5.12548e-15	-2.52792	0	1	1
AL512604.3	5.12548e-15	-2.4463	0	1	1
RNU6-677P	5.12548e-15	-2.52792	0	1	1
AL158156.1	5.12548e-15	-2.36516	0	1	1
AL138752.2	5.12548e-15	-2.52792	0	1	1
GAS2L1P1	5.12548e-15	-2.52792	0	1	1
AL390726.2	5.12548e-15	-2.50565	0	1	1
AL591543.1	5.12548e-15	-2.52792	0	1	1
AL953883.1	5.12548e-15	-2.52792	0	1	1
C2orf27AP3	5.12548e-15	-2.52792	0	1	1
AL353626.1	5.12548e-15	-2.52792	0	1	1
AL353626.2	5.12548e-15	-2.37624	0	1	1
BX255923.2	5.12548e-15	-2.52792	0	1	1
RNA5SP530	5.12548e-15	-2.52792	0	1	1
AL591926.3	5.12548e-15	-2.40927	0	1	1
FAM242F	5.12548e-15	-2.52792	0	1	1
CR788268.1	5.12548e-15	-2.52792	0	1	1
CNN2P4	5.12548e-15	-2.52792	0	1	1
AL591441.1	5.12548e-15	-2.52792	0	1	1
FP325317.1	5.12548e-15	-2.52792	0	1	1
FP325317.2	5.12548e-15	-2.52792	0	1	1
AL391987.5	5.12548e-15	-2.52792	0	1	1
FAM242E	5.12548e-15	-2.52792	0	1	1
AL590399.3	5.12548e-15	-2.52792	0	1	1
CNTNAP3P1	5.12548e-15	-2.52792	0	1	1
AL591379.1	5.12548e-15	-2.52792	0	1	1
AQP7P1	5.12548e-15	-2.52792	0	1	1
MYO5BP3	5.12548e-15	-2.52792	0	1	1
RNA5SP284	5.12548e-15	-2.50704	0	1	1
MIR4477B	5.12548e-15	-2.52792	0	1	1
SNX18P9	5.12548e-15	-2.52792	0	1	1
GXYLT1P6	5.12548e-15	-2.52792	0	1	1
AQP7P2	5.12548e-15	-2.52792	0	1	1
AC125634.1	5.12548e-15	-2.52792	0	1	1
FOXD4L5	5.12548e-15	-2.50739	0	1	1
FP326651.2	5.12548e-15	-2.52792	0	1	1
BX284632.1	5.12548e-15	-2.52792	0	1	1
AL136317.2	5.12548e-15	-2.38999	0	1	1
AL669942.1	5.12548e-15	-2.3811	0	1	1
AL513478.4	5.12548e-15	-2.52792	0	1	1
AL591479.1	5.12548e-15	-2.52792	0	1	1
AL162233.1	5.12548e-15	-2.52792	0	1	1
RN7SL787P	5.12548e-15	-2.52792	0	1	1
AL627230.3	5.12548e-15	-2.52792	0	1	1
RNU2-5P	5.12548e-15	-2.52792	0	1	1
AL671309.1	5.12548e-15	-2.52792	0	1	1
AL583829.1	5.12548e-15	-2.4073	0	1	1
AL135924.1	5.12548e-15	-2.52792	0	1	1
ALDH1A1	5.12548e-15	-2.52792	0	1	1
DPP3P2	5.12548e-15	-2.52792	0	1	1
AL451127.2	5.12548e-15	-2.52792	0	1	1
AL355674.1	5.12548e-15	-2.52792	0	1	1
AL353705.2	5.12548e-15	-2.52792	0	1	1
AL138749.1	5.12548e-15	-2.52792	0	1	1
AL591368.1	5.12548e-15	-2.30738	0	1	1
AL354733.1	5.12548e-15	-2.52792	0	1	1
AL157886.1	5.12548e-15	-2.52792	0	1	1
AL583827.1	5.12548e-15	-2.52792	0	1	1
AL353743.2	5.12548e-15	-2.37193	0	1	1
AL161447.2	5.12548e-15	-2.52792	0	1	1
DAPK1-IT1	5.12548e-15	-2.50738	0	1	1
AL772337.3	5.12548e-15	-2.29905	0	1	1
SPATA31E1	5.12548e-15	-2.52792	0	1	1
RPSAP49	5.12548e-15	-2.52792	0	1	1
AL353748.2	5.12548e-15	-2.52792	0	1	1
AL353748.1	5.12548e-15	-2.3721	0	1	1
BX470209.2	5.12548e-15	-2.50597	0	1	1
MIR4290HG	5.12548e-15	-2.52792	0	1	1
LINC01501	5.12548e-15	-2.50525	0	1	1
OR7E109P	5.12548e-15	-2.52792	0	1	1
AL355607.1	5.12548e-15	-2.52792	0	1	1
AL355607.2	5.12548e-15	-2.5073	0	1	1
AL391219.1	5.12548e-15	-2.48648	0	1	1
MTND4LP7	5.12548e-15	-2.52792	0	1	1
MTND4P15	5.12548e-15	-2.37142	0	1	1
MIR3651	5.12548e-15	-2.52792	0	1	1
AL137074.1	5.12548e-15	-2.31962	0	1	1
AL136981.3	5.12548e-15	-2.52792	0	1	1
AL451065.1	5.12548e-15	-2.52792	0	1	1
NUTM2F	5.12548e-15	-2.52792	0	1	1
YRDCP1	5.12548e-15	-2.42149	0	1	1
MIR2278	5.12548e-15	-2.52792	0	1	1
MIR6081	5.12548e-15	-2.52792	0	1	1
MIR23B	5.12548e-15	-2.44214	0	1	1
AL161729.3	5.12548e-15	-2.52792	0	1	1
AL161729.2	5.12548e-15	-2.52792	0	1	1
AL161729.1	5.12548e-15	-2.52792	0	1	1
AL449403.2	5.12548e-15	-2.52792	0	1	1
AL160269.1	5.12548e-15	-2.32204	0	1	1
AL445670.1	5.12548e-15	-2.52792	0	1	1
AL512590.3	5.12548e-15	-2.50739	0	1	1
AL136084.2	5.12548e-15	-2.31962	0	1	1
RNA5SP290	5.12548e-15	-2.52792	0	1	1
AL162427.1	5.12548e-15	-2.52792	0	1	1
RN7SL794P	5.12548e-15	-2.52792	0	1	1
AL359710.1	5.12548e-15	-2.31581	0	1	1
RN7SKP87	5.12548e-15	-2.52792	0	1	1
GAPDHP26	5.12548e-15	-2.52792	0	1	1
PLPPR1	5.12548e-15	-2.52792	0	1	1
TMEM246-AS1	5.12548e-15	-2.52792	0	1	1
TOPORSLP	5.12548e-15	-2.52792	0	1	1
OR13I1P	5.12548e-15	-2.52792	0	1	1
AL591506.1	5.12548e-15	-2.52792	0	1	1
AL158070.2	5.12548e-15	-2.34582	0	1	1
SLC25A6P5	5.12548e-15	-2.52792	0	1	1
LINC01505	5.12548e-15	-2.52792	0	1	1
LINC01509	5.12548e-15	-2.52792	0	1	1
MIR4668	5.12548e-15	-2.48437	0	1	1
AL157702.2	5.12548e-15	-2.52792	0	1	1
AL162393.1	5.12548e-15	-2.33022	0	1	1
ORM1	5.12548e-15	-2.52792	0	1	1
AL138895.1	5.12548e-15	-2.52792	0	1	1
AL160275.1	5.12548e-15	-2.52792	0	1	1
DELEC1	5.12548e-15	-2.487	0	1	1
LINC00474	5.12548e-15	-2.52792	0	1	1
PAPPA-AS2	5.12548e-15	-2.35312	0	1	1
AL513122.1	5.12548e-15	-2.32013	0	1	1
AL162424.1	5.12548e-15	-2.52792	0	1	1
MIR601	5.12548e-15	-2.52792	0	1	1
AL445489.1	5.12548e-15	-2.52792	0	1	1
AL390774.2	5.12548e-15	-2.44526	0	1	1
RN7SL302P	5.12548e-15	-2.48533	0	1	1
MIR181A2	5.12548e-15	-2.42514	0	1	1
MIR181B2	5.12548e-15	-2.4463	0	1	1
AL627223.2	5.12548e-15	-2.52792	0	1	1
RN7SL30P	5.12548e-15	-2.52792	0	1	1
AL161908.1	5.12548e-15	-2.40427	0	1	1
AL450263.1	5.12548e-15	-2.3358	0	1	1
RNA5SP296	5.12548e-15	-2.52792	0	1	1
MIR4672	5.12548e-15	-2.52792	0	1	1
AL360268.1	5.12548e-15	-2.46548	0	1	1
AL359091.1	5.12548e-15	-2.52792	0	1	1
VTI1BP4	5.12548e-15	-2.52792	0	1	1
AL158151.4	5.12548e-15	-2.48293	0	1	1
AL158151.1	5.12548e-15	-2.40927	0	1	1
AL353803.5	5.12548e-15	-2.52792	0	1	1
AL158207.2	5.12548e-15	-2.37142	0	1	1
AL359092.2	5.12548e-15	-2.52792	0	1	1
AL157938.1	5.12548e-15	-2.52792	0	1	1
PLPP7	5.12548e-15	-2.52792	0	1	1
AL358781.2	5.12548e-15	-2.50678	0	1	1
RN7SL328P	5.12548e-15	-2.52792	0	1	1
NTNG2	5.12548e-15	-2.27996	0	1	1
CELP	5.12548e-15	-2.52792	0	1	1
RNU6ATAC	5.12548e-15	-2.43931	0	1	1
COL5A1	5.12548e-15	-2.52792	0	1	1
AL645768.1	5.12548e-15	-2.52792	0	1	1
FCN1	5.12548e-15	-2.52792	0	1	1
OLFM1	5.12548e-15	-2.52792	0	1	1
LCN1	5.12548e-15	-2.52792	0	1	1
PAEP	5.12548e-15	-2.4073	0	1	1
SOHLH1	5.12548e-15	-2.52792	0	1	1
AC174065.1	5.12548e-15	-2.52792	0	1	1
AL592301.1	5.12548e-15	-2.52792	0	1	1
LCN8	5.12548e-15	-2.52792	0	1	1
LCN15	5.12548e-15	-2.52792	0	1	1
MIR4479	5.12548e-15	-2.46177	0	1	1
FUT7	5.12548e-15	-2.52792	0	1	1
AL807752.4	5.12548e-15	-2.52792	0	1	1
RNF224	5.12548e-15	-2.52792	0	1	1
FAM166A	5.12548e-15	-2.52792	0	1	1
STPG3-AS1	5.12548e-15	-2.17151	0	1	1
STPG3	5.12548e-15	-2.52792	0	1	1
BX255925.2	5.12548e-15	-2.52792	0	1	1
BX255925.1	5.12548e-15	-2.52792	0	1	1
ODF3	5.12548e-15	-2.31851	0	1	1
AC136475.7	5.12548e-15	-2.50739	0	1	1
CDHR5	5.12548e-15	-2.37202	0	1	1
DRD4	5.12548e-15	-2.52792	0	1	1
MUC2	5.12548e-15	-2.52792	0	1	1
MUC5AC	5.12548e-15	-2.52792	0	1	1
AC136297.1	5.12548e-15	-2.52792	0	1	1
AC068580.2	5.12548e-15	-2.52792	0	1	1
PRR33	5.12548e-15	-2.52792	0	1	1
IGF2	5.12548e-15	-2.52792	0	1	1
IGF2-AS	5.12548e-15	-2.52792	0	1	1
TH	5.12548e-15	-2.52792	0	1	1
TSPAN32	5.12548e-15	-2.52792	0	1	1
KCNQ1-AS1	5.12548e-15	-2.52792	0	1	1
KCNQ1DN	5.12548e-15	-2.52792	0	1	1
AC127526.2	5.12548e-15	-2.52792	0	1	1
SNRPCP5	5.12548e-15	-2.52792	0	1	1
AC090587.2	5.12548e-15	-2.52792	0	1	1
AC087441.2	5.12548e-15	-2.50565	0	1	1
RPS29P20	5.12548e-15	-2.52792	0	1	1
LINC02749	5.12548e-15	-2.487	0	1	1
OR52K3P	5.12548e-15	-2.52792	0	1	1
OR52A1	5.12548e-15	-2.52792	0	1	1
HBD	5.12548e-15	-2.52792	0	1	1
OR51B5	5.12548e-15	-2.52792	0	1	1
OR51Q1	5.12548e-15	-2.52792	0	1	1
UBQLNL	5.12548e-15	-2.33053	0	1	1
OR56A4	5.12548e-15	-2.52792	0	1	1
OR52W1	5.12548e-15	-2.52792	0	1	1
CCKBR	5.12548e-15	-2.52792	0	1	1
AC044810.2	5.12548e-15	-2.52792	0	1	1
OR10A3	5.12548e-15	-2.52792	0	1	1
RIC3	5.12548e-15	-2.50553	0	1	1
LMO1	5.12548e-15	-2.52792	0	1	1
RNA5SP330	5.12548e-15	-2.52792	0	1	1
AC079296.1	5.12548e-15	-2.24031	0	1	1
AP006259.1	5.12548e-15	-2.50739	0	1	1
AC069360.1	5.12548e-15	-2.52792	0	1	1
LINC02752	5.12548e-15	-2.52792	0	1	1
AC023946.1	5.12548e-15	-2.33567	0	1	1
LINC02548	5.12548e-15	-2.52792	0	1	1
AC018523.2	5.12548e-15	-2.41008	0	1	1
KCNJ11	5.12548e-15	-2.37497	0	1	1
ABCC8	5.12548e-15	-2.52792	0	1	1
USH1C	5.12548e-15	-2.52792	0	1	1
OTOG	5.12548e-15	-2.39696	0	1	1
SAA3P	5.12548e-15	-2.52792	0	1	1
AC090099.2	5.12548e-15	-2.52792	0	1	1
GLTPP1	5.12548e-15	-2.52792	0	1	1
AC027544.2	5.12548e-15	-2.52792	0	1	1
AC027544.1	5.12548e-15	-2.52792	0	1	1
IGSF22	5.12548e-15	-2.50565	0	1	1
PTPN5	5.12548e-15	-2.52792	0	1	1
AC099842.1	5.12548e-15	-2.52792	0	1	1
RPL36AP40	5.12548e-15	-2.52792	0	1	1
AC100771.1	5.12548e-15	-2.52792	0	1	1
RNA5SP339	5.12548e-15	-2.52792	0	1	1
CBX3P1	5.12548e-15	-2.08721	0	1	1
AC023206.1	5.12548e-15	-2.52792	0	1	1
AC104978.1	5.12548e-15	-2.52792	0	1	1
LINC02755	5.12548e-15	-2.52792	0	1	1
AC110058.1	5.12548e-15	-2.52792	0	1	1
LINC02546	5.12548e-15	-2.52792	0	1	1
AC107973.1	5.12548e-15	-2.52792	0	1	1
KCNA4	5.12548e-15	-2.52792	0	1	1
AL358944.1	5.12548e-15	-2.52792	0	1	1
PAX6	5.12548e-15	-2.48293	0	1	1
AL078612.3	5.12548e-15	-2.52792	0	1	1
LINC02721	5.12548e-15	-2.37497	0	1	1
LINC02707	5.12548e-15	-2.52792	0	1	1
AC087783.1	5.12548e-15	-2.52792	0	1	1
AL135934.1	5.12548e-15	-2.41937	0	1	1
AC090692.3	5.12548e-15	-2.52792	0	1	1
LRRC4C	5.12548e-15	-2.46177	0	1	1
LINC01499	5.12548e-15	-2.38024	0	1	1
AC023442.3	5.12548e-15	-2.52792	0	1	1
RN7SKP287	5.12548e-15	-2.39312	0	1	1
AC010768.2	5.12548e-15	-2.52792	0	1	1
LINC02704	5.12548e-15	-2.52792	0	1	1
AC068858.1	5.12548e-15	-2.52792	0	1	1
AC103681.2	5.12548e-15	-2.52792	0	1	1
AC018716.2	5.12548e-15	-2.52792	0	1	1
CHST1	5.12548e-15	-2.52792	0	1	1
LINC02690	5.12548e-15	-2.52792	0	1	1
LINC02716	5.12548e-15	-2.52792	0	1	1
CHRM4	5.12548e-15	-2.52792	0	1	1
AC090589.2	5.12548e-15	-2.23283	0	1	1
FAM180B	5.12548e-15	-2.40583	0	1	1
AC021443.2	5.12548e-15	-2.52792	0	1	1
OR4A41P	5.12548e-15	-2.52792	0	1	1
TRIM53CP	5.12548e-15	-2.52792	0	1	1
AC084851.4	5.12548e-15	-2.52792	0	1	1
AP006587.5	5.12548e-15	-2.52792	0	1	1
AC109635.7	5.12548e-15	-2.52792	0	1	1
AC036111.1	5.12548e-15	-2.40933	0	1	1
FAM8A2P	5.12548e-15	-2.52792	0	1	1
AP002512.3	5.12548e-15	-2.46309	0	1	1
FADS2B	5.12548e-15	-2.52792	0	1	1
LRRC55	5.12548e-15	-2.52792	0	1	1
P2RX3	5.12548e-15	-2.52792	0	1	1
OR5BA1P	5.12548e-15	-2.52792	0	1	1
OR5B15P	5.12548e-15	-2.52792	0	1	1
AP000445.1	5.12548e-15	-2.30367	0	1	1
AP001636.3	5.12548e-15	-2.44763	0	1	1
GLYATL1B	5.12548e-15	-2.52792	0	1	1
OR5A1	5.12548e-15	-2.52792	0	1	1
MIR3162	5.12548e-15	-2.39861	0	1	1
AP000640.2	5.12548e-15	-2.52792	0	1	1
CBLIF	5.12548e-15	-2.46177	0	1	1
TCN1	5.12548e-15	-2.52792	0	1	1
OOSP3	5.12548e-15	-2.52792	0	1	1
MS4A4E	5.12548e-15	-2.52792	0	1	1
MS4A1	5.12548e-15	-2.46548	0	1	1
AP003108.3	5.12548e-15	-2.52792	0	1	1
RN7SL23P	5.12548e-15	-2.52792	0	1	1
AP003108.1	5.12548e-15	-2.3811	0	1	1
LRRC10B	5.12548e-15	-2.52792	0	1	1
AP002754.1	5.12548e-15	-2.52792	0	1	1
AP002793.1	5.12548e-15	-2.52792	0	1	1
SCGB2A1	5.12548e-15	-2.52792	0	1	1
MIR6514	5.12548e-15	-2.52792	0	1	1
SLC22A6	5.12548e-15	-2.52792	0	1	1
AP001858.1	5.12548e-15	-2.52792	0	1	1
SLC22A10	5.12548e-15	-2.41931	0	1	1
SLC22A9	5.12548e-15	-2.52792	0	1	1
PLAAT5	5.12548e-15	-2.52792	0	1	1
AP000753.3	5.12548e-15	-2.44763	0	1	1
AP006289.1	5.12548e-15	-2.52792	0	1	1
RNU6-45P	5.12548e-15	-2.52792	0	1	1
AP006333.2	5.12548e-15	-2.52792	0	1	1
AP001453.2	5.12548e-15	-2.44732	0	1	1
LINC02724	5.12548e-15	-2.52792	0	1	1
SLC22A12	5.12548e-15	-2.52792	0	1	1
NRXN2	5.12548e-15	-2.35312	0	1	1
RASGRP2	5.12548e-15	-2.26328	0	1	1
PYGM	5.12548e-15	-2.52792	0	1	1
NAALADL1	5.12548e-15	-2.3533	0	1	1
RNU2-23P	5.12548e-15	-2.52792	0	1	1
SPDYC	5.12548e-15	-2.52792	0	1	1
AP000944.6	5.12548e-15	-2.31197	0	1	1
AP006287.2	5.12548e-15	-2.50565	0	1	1
AP001107.8	5.12548e-15	-2.52792	0	1	1
AP001107.7	5.12548e-15	-2.52792	0	1	1
CD248	5.12548e-15	-2.52792	0	1	1
AP001107.10	5.12548e-15	-2.52792	0	1	1
RNU7-23P	5.12548e-15	-2.39696	0	1	1
MIR3163	5.12548e-15	-2.52792	0	1	1
AP003419.2	5.12548e-15	-2.42831	0	1	1
RNU6-1238P	5.12548e-15	-2.52792	0	1	1
CABP4	5.12548e-15	-2.52792	0	1	1
RPS3AP40	5.12548e-15	-2.52792	0	1	1
AC004923.1	5.12548e-15	-2.52792	0	1	1
MIR6753	5.12548e-15	-2.35089	0	1	1
AP002992.1	5.12548e-15	-2.52792	0	1	1
AP000808.1	5.12548e-15	-2.52792	0	1	1
AP003071.5	5.12548e-15	-2.52792	0	1	1
AP000439.1	5.12548e-15	-2.52792	0	1	1
LINC02747	5.12548e-15	-2.52792	0	1	1
FGF19	5.12548e-15	-2.52792	0	1	1
H2AZP4	5.12548e-15	-2.31812	0	1	1
AP000867.2	5.12548e-15	-2.52792	0	1	1
KRTAP5-8	5.12548e-15	-2.35312	0	1	1
KRTAP5-9	5.12548e-15	-2.50739	0	1	1
KRTAP5-11	5.12548e-15	-2.52792	0	1	1
DEFB108B	5.12548e-15	-2.3359	0	1	1
RNU6-72P	5.12548e-15	-2.52792	0	1	1
AP000593.4	5.12548e-15	-2.52792	0	1	1
AP002892.1	5.12548e-15	-2.52792	0	1	1
AP003785.1	5.12548e-15	-2.52792	0	1	1
LINC01537	5.12548e-15	-2.52792	0	1	1
AP002761.2	5.12548e-15	-2.52792	0	1	1
AP000763.3	5.12548e-15	-2.40583	0	1	1
AP000763.1	5.12548e-15	-2.52792	0	1	1
PLEKHB1	5.12548e-15	-1.93536	0	1	1
RN7SKP243	5.12548e-15	-2.52792	0	1	1
AP002770.2	5.12548e-15	-2.52792	0	1	1
DNAJB13	5.12548e-15	-2.52792	0	1	1
UCP2	5.12548e-15	-2.52792	0	1	1
AP003717.2	5.12548e-15	-2.52792	0	1	1
RNA5SP343	5.12548e-15	-2.52792	0	1	1
AP001085.1	5.12548e-15	-2.48437	0	1	1
KCNE3	5.12548e-15	-2.50777	0	1	1
RN7SKP297	5.12548e-15	-2.44042	0	1	1
RNU6-216P	5.12548e-15	-2.52792	0	1	1
OR2AT4	5.12548e-15	-2.35798	0	1	1
AP001972.4	5.12548e-15	-2.52792	0	1	1
SNORD15A	5.12548e-15	-2.42836	0	1	1
AP002815.1	5.12548e-15	-2.52792	0	1	1
AP001922.5	5.12548e-15	-2.52792	0	1	1
AP001922.6	5.12548e-15	-2.52792	0	1	1
AP001922.2	5.12548e-15	-2.52792	0	1	1
MOGAT2	5.12548e-15	-2.52792	0	1	1
AP003031.3	5.12548e-15	-2.52792	0	1	1
PPP1R1AP1	5.12548e-15	-2.52792	0	1	1
LINC02757	5.12548e-15	-2.52792	0	1	1
LRRC32	5.12548e-15	-2.39058	0	1	1
OMP	5.12548e-15	-2.52792	0	1	1
GDPD4	5.12548e-15	-2.36749	0	1	1
NDUFC2-KCTD14	5.12548e-15	-2.52792	0	1	1
THRSP	5.12548e-15	-2.52792	0	1	1
AP003086.3	5.12548e-15	-2.52792	0	1	1
AP003086.2	5.12548e-15	-2.52792	0	1	1
MIR708	5.12548e-15	-2.16768	0	1	1
AP001284.1	5.12548e-15	-2.52792	0	1	1
ARL6IP1P3	5.12548e-15	-2.4463	0	1	1
AP003464.1	5.12548e-15	-2.52792	0	1	1
AP001646.1	5.12548e-15	-2.41008	0	1	1
AP000893.2	5.12548e-15	-2.52792	0	1	1
CYCSP28	5.12548e-15	-2.52792	0	1	1
AP000446.2	5.12548e-15	-2.52792	0	1	1
AP002370.1	5.12548e-15	-2.52792	0	1	1
AP000857.1	5.12548e-15	-2.52792	0	1	1
AP003035.1	5.12548e-15	-2.52792	0	1	1
LINC02695	5.12548e-15	-2.52792	0	1	1
SETP17	5.12548e-15	-2.52792	0	1	1
AP000654.2	5.12548e-15	-2.52792	0	1	1
OR7E13P	5.12548e-15	-2.52792	0	1	1
HNRNPCP8	5.12548e-15	-2.52792	0	1	1
PSMA2P1	5.12548e-15	-2.52792	0	1	1
MTCYBP41	5.12548e-15	-2.52792	0	1	1
AP000676.2	5.12548e-15	-2.52792	0	1	1
AP000676.4	5.12548e-15	-2.52792	0	1	1
AP000676.1	5.12548e-15	-2.40583	0	1	1
AP005436.4	5.12548e-15	-2.52792	0	1	1
AP005436.3	5.12548e-15	-2.52792	0	1	1
GRM5	5.12548e-15	-2.52792	0	1	1
TRIM64B	5.12548e-15	-2.52792	0	1	1
AP000648.9	5.12548e-15	-2.52792	0	1	1
DISC1FP1	5.12548e-15	-2.52792	0	1	1
OSBPL9P2	5.12548e-15	-2.52792	0	1	1
AP003171.1	5.12548e-15	-2.52792	0	1	1
AP003969.1	5.12548e-15	-2.52792	0	1	1
AP003969.2	5.12548e-15	-2.52792	0	1	1
HEPHL1	5.12548e-15	-2.52792	0	1	1
C11orf97	5.12548e-15	-2.3359	0	1	1
PIWIL4	5.12548e-15	-2.50554	0	1	1
AP000943.2	5.12548e-15	-2.52792	0	1	1
LINC02700	5.12548e-15	-2.52792	0	1	1
BUD13P1	5.12548e-15	-2.52792	0	1	1
RNA5SP345	5.12548e-15	-2.26652	0	1	1
AP003038.1	5.12548e-15	-2.44038	0	1	1
CNTN5	5.12548e-15	-2.42149	0	1	1
RN7SKP115	5.12548e-15	-2.52792	0	1	1
AP003080.1	5.12548e-15	-2.52792	0	1	1
AP000942.1	5.12548e-15	-2.52792	0	1	1
MMP10	5.12548e-15	-2.52792	0	1	1
MMP1	5.12548e-15	-2.52792	0	1	1
MMP3	5.12548e-15	-2.52792	0	1	1
DDI1	5.12548e-15	-2.52792	0	1	1
LINC02552	5.12548e-15	-2.52792	0	1	1
CARD18	5.12548e-15	-2.52792	0	1	1
SMARCE1P1	5.12548e-15	-2.52792	0	1	1
ELMOD1	5.12548e-15	-2.52792	0	1	1
SLN	5.12548e-15	-2.52792	0	1	1
AP002353.1	5.12548e-15	-2.28237	0	1	1
TFAMP2	5.12548e-15	-2.52792	0	1	1
POU2AF1	5.12548e-15	-2.52792	0	1	1
AP002008.2	5.12548e-15	-2.52792	0	1	1
BTG4	5.12548e-15	-2.52792	0	1	1
LAYN	5.12548e-15	-2.37816	0	1	1
ALG9-IT1	5.12548e-15	-2.4618	0	1	1
GNG5P3	5.12548e-15	-2.52792	0	1	1
RNA5SP351	5.12548e-15	-2.52792	0	1	1
RNU6-893P	5.12548e-15	-2.52792	0	1	1
AP002884.2	5.12548e-15	-2.52792	0	1	1
RPS6P16	5.12548e-15	-2.52792	0	1	1
AP003100.2	5.12548e-15	-2.52792	0	1	1
AP003170.4	5.12548e-15	-2.37624	0	1	1
RNU6-1107P	5.12548e-15	-2.38164	0	1	1
AP002518.2	5.12548e-15	-2.44038	0	1	1
NXPE1	5.12548e-15	-2.52792	0	1	1
NXPE2	5.12548e-15	-2.44767	0	1	1
CADM1	5.12548e-15	-2.21315	0	1	1
LINC02702	5.12548e-15	-2.52792	0	1	1
AP000936.1	5.12548e-15	-2.52792	0	1	1
AP005018.1	5.12548e-15	-2.44818	0	1	1
DSCAML1	5.12548e-15	-2.35378	0	1	1
FXYD2	5.12548e-15	-2.52792	0	1	1
TMPRSS13	5.12548e-15	-2.52792	0	1	1
SCN4B	5.12548e-15	-2.52792	0	1	1
CD3E	5.12548e-15	-2.52792	0	1	1
CD3D	5.12548e-15	-2.52792	0	1	1
CD3G	5.12548e-15	-2.52792	0	1	1
AP001267.3	5.12548e-15	-2.52792	0	1	1
RNU6-1157P	5.12548e-15	-2.3811	0	1	1
TREHP1	5.12548e-15	-2.3993	0	1	1
CXCR5	5.12548e-15	-2.4463	0	1	1
PDZD3	5.12548e-15	-2.52792	0	1	1
RNU6-262P	5.12548e-15	-2.52792	0	1	1
AP003396.3	5.12548e-15	-2.52792	0	1	1
AP003396.2	5.12548e-15	-2.28009	0	1	1
DUXAP5	5.12548e-15	-2.52792	0	1	1
AP001994.1	5.12548e-15	-2.37624	0	1	1
AP001360.2	5.12548e-15	-2.52792	0	1	1
AP001150.1	5.12548e-15	-2.52792	0	1	1
AP001977.1	5.12548e-15	-2.43931	0	1	1
AP002762.1	5.12548e-15	-2.52792	0	1	1
RNU4-23P	5.12548e-15	-2.52792	0	1	1
BSX	5.12548e-15	-2.52792	0	1	1
RPS26P43	5.12548e-15	-2.52792	0	1	1
RPL31P47	5.12548e-15	-2.3358	0	1	1
LINC02727	5.12548e-15	-2.52792	0	1	1
OR6M2P	5.12548e-15	-2.52792	0	1	1
OR6T1	5.12548e-15	-2.52792	0	1	1
OR10S1	5.12548e-15	-2.52792	0	1	1
OR8G1	5.12548e-15	-2.52792	0	1	1
AP001804.1	5.12548e-15	-2.52792	0	1	1
OR8A2P	5.12548e-15	-2.48717	0	1	1
OR8B9P	5.12548e-15	-2.52792	0	1	1
HEPACAM	5.12548e-15	-2.52792	0	1	1
AP001007.2	5.12548e-15	-2.52792	0	1	1
RNU6-321P	5.12548e-15	-2.52792	0	1	1
AP000708.1	5.12548e-15	-2.52792	0	1	1
PATE3	5.12548e-15	-2.52792	0	1	1
AP000842.3	5.12548e-15	-2.52792	0	1	1
AP000821.2	5.12548e-15	-2.52792	0	1	1
RN7SL351P	5.12548e-15	-2.52792	0	1	1
MIR6090	5.12548e-15	-2.52792	0	1	1
AP001122.1	5.12548e-15	-2.52792	0	1	1
BARX2	5.12548e-15	-2.52792	0	1	1
LINC01395	5.12548e-15	-2.52792	0	1	1
AP003327.2	5.12548e-15	-2.52792	0	1	1
RN7SL778P	5.12548e-15	-2.52792	0	1	1
ADAMTS8	5.12548e-15	-2.52792	0	1	1
AP003025.1	5.12548e-15	-2.52792	0	1	1
LINC02743	5.12548e-15	-2.52792	0	1	1
LINC02697	5.12548e-15	-2.52792	0	1	1
RNA5SP297	5.12548e-15	-2.52792	0	1	1
LINC00200	5.12548e-15	-2.52792	0	1	1
AL392083.2	5.12548e-15	-2.4835	0	1	1
LINC00700	5.12548e-15	-2.41994	0	1	1
AL731533.3	5.12548e-15	-2.52792	0	1	1
AL451164.2	5.12548e-15	-2.52792	0	1	1
LINC00702	5.12548e-15	-2.52792	0	1	1
LINC00703	5.12548e-15	-2.52792	0	1	1
AC022535.3	5.12548e-15	-2.52792	0	1	1
AC018978.1	5.12548e-15	-2.52792	0	1	1
AKR1C6P	5.12548e-15	-2.42149	0	1	1
AC091817.1	5.12548e-15	-2.52792	0	1	1
AL355303.2	5.12548e-15	-2.46309	0	1	1
RPL26P28	5.12548e-15	-2.52792	0	1	1
CALML5	5.12548e-15	-2.52792	0	1	1
CALML3	5.12548e-15	-2.52792	0	1	1
LINC02649	5.12548e-15	-2.52792	0	1	1
SDCBPP1	5.12548e-15	-2.52792	0	1	1
LINC02656	5.12548e-15	-2.52792	0	1	1
ITIH5	5.12548e-15	-2.42175	0	1	1
CELF2-DT	5.12548e-15	-2.5073	0	1	1
AL583859.3	5.12548e-15	-2.52792	0	1	1
AL136452.1	5.12548e-15	-2.33567	0	1	1
CELF2	5.12548e-15	-2.52792	0	1	1
CELF2-AS1	5.12548e-15	-2.52792	0	1	1
RNU6-1095P	5.12548e-15	-2.52792	0	1	1
MIR548AK	5.12548e-15	-2.52792	0	1	1
RPL5P25	5.12548e-15	-2.52792	0	1	1
SNRPGP5	5.12548e-15	-2.52792	0	1	1
AL355870.2	5.12548e-15	-2.52792	0	1	1
AL157392.2	5.12548e-15	-2.52792	0	1	1
GAPDHP45	5.12548e-15	-2.52792	0	1	1
ST8SIA6	5.12548e-15	-2.35497	0	1	1
SLC39A12	5.12548e-15	-2.41152	0	1	1
UBE2V2P1	5.12548e-15	-2.52792	0	1	1
AC069549.2	5.12548e-15	-2.39961	0	1	1
RNU6-1141P	5.12548e-15	-2.44767	0	1	1
AL157831.2	5.12548e-15	-2.52792	0	1	1
COMMD3-BMI1	5.12548e-15	-2.52792	0	1	1
AL158211.4	5.12548e-15	-2.39312	0	1	1
SPAG6	5.12548e-15	-2.52792	0	1	1
AL513128.2	5.12548e-15	-2.52792	0	1	1
ARMC3	5.12548e-15	-2.52792	0	1	1
AL606469.1	5.12548e-15	-2.52792	0	1	1
RNA5SP305	5.12548e-15	-2.42542	0	1	1
AL512598.2	5.12548e-15	-2.52792	0	1	1
AL512598.1	5.12548e-15	-2.44042	0	1	1
LINC00836	5.12548e-15	-2.52792	0	1	1
FAM210CP	5.12548e-15	-2.52792	0	1	1
MKX	5.12548e-15	-2.52792	0	1	1
MPP7-DT	5.12548e-15	-2.52792	0	1	1
LINC01517	5.12548e-15	-2.46309	0	1	1
MIR938	5.12548e-15	-2.52792	0	1	1
DNM1P17	5.12548e-15	-2.52792	0	1	1
CCND3P1	5.12548e-15	-2.52792	0	1	1
DDX10P1	5.12548e-15	-2.40239	0	1	1
AL161935.1	5.12548e-15	-2.13076	0	1	1
AL161935.3	5.12548e-15	-2.52792	0	1	1
HMGB1P7	5.12548e-15	-2.48348	0	1	1
AL391839.1	5.12548e-15	-2.52792	0	1	1
IATPR	5.12548e-15	-2.52792	0	1	1
RN7SL398P	5.12548e-15	-2.52792	0	1	1
AL353600.1	5.12548e-15	-2.52792	0	1	1
AL450313.1	5.12548e-15	-2.3589	0	1	1
RPL37P18	5.12548e-15	-2.33011	0	1	1
AL603824.1	5.12548e-15	-2.33022	0	1	1
PCAT5	5.12548e-15	-2.52792	0	1	1
AL390061.1	5.12548e-15	-2.52792	0	1	1
TMEM161BP1	5.12548e-15	-2.52792	0	1	1
FXYD4	5.12548e-15	-2.52792	0	1	1
ZNF32-AS3	5.12548e-15	-2.38999	0	1	1
LINC00841	5.12548e-15	-2.52792	0	1	1
TMEM72-AS1	5.12548e-15	-2.52792	0	1	1
TMEM72	5.12548e-15	-2.50678	0	1	1
CUBNP3	5.12548e-15	-2.52792	0	1	1
AL358394.2	5.12548e-15	-2.52792	0	1	1
AL358394.1	5.12548e-15	-2.52792	0	1	1
AL512324.3	5.12548e-15	-2.50554	0	1	1
OR6D1P	5.12548e-15	-2.40607	0	1	1
ALOX5	5.12548e-15	-2.52792	0	1	1
AC012044.1	5.12548e-15	-2.52792	0	1	1
FAM25E	5.12548e-15	-2.52792	0	1	1
RPL35AP23	5.12548e-15	-2.52792	0	1	1
MSMB	5.12548e-15	-2.52792	0	1	1
GLUD1P2	5.12548e-15	-2.29378	0	1	1
AL731733.1	5.12548e-15	-2.41008	0	1	1
NPY4R2	5.12548e-15	-2.44763	0	1	1
ARHGAP22-IT1	5.12548e-15	-2.52792	0	1	1
FAM170B-AS1	5.12548e-15	-2.52792	0	1	1
RPL35AP24	5.12548e-15	-2.52792	0	1	1
PGGT1BP1	5.12548e-15	-2.46423	0	1	1
MBL2	5.12548e-15	-2.52792	0	1	1
LINC02672	5.12548e-15	-2.42793	0	1	1
AC036101.1	5.12548e-15	-2.52792	0	1	1
ARL4AP1	5.12548e-15	-2.52792	0	1	1
ANK3-DT	5.12548e-15	-2.52792	0	1	1
TMEM26	5.12548e-15	-2.52792	0	1	1
LINC02621	5.12548e-15	-2.52792	0	1	1
RN7SL591P	5.12548e-15	-2.52792	0	1	1
AC022022.2	5.12548e-15	-2.52792	0	1	1
PRELID1P3	5.12548e-15	-2.52792	0	1	1
AC022022.1	5.12548e-15	-2.52792	0	1	1
AC013287.1	5.12548e-15	-2.52792	0	1	1
AKR1B10P1	5.12548e-15	-2.52792	0	1	1
MED28P1	5.12548e-15	-2.52792	0	1	1
AL442635.1	5.12548e-15	-2.52792	0	1	1
RPS12P17	5.12548e-15	-2.52792	0	1	1
PALD1	5.12548e-15	-2.21179	0	1	1
TBATA	5.12548e-15	-2.52792	0	1	1
AC073176.1	5.12548e-15	-2.52792	0	1	1
MIR7152	5.12548e-15	-2.52792	0	1	1
AC073370.1	5.12548e-15	-2.52792	0	1	1
PLA2G12B	5.12548e-15	-2.52792	0	1	1
RNU6-833P	5.12548e-15	-2.52792	0	1	1
RPS26P41	5.12548e-15	-2.52792	0	1	1
NDUFA8P1	5.12548e-15	-2.52792	0	1	1
AC018511.2	5.12548e-15	-2.52792	0	1	1
ZNF503-AS1	5.12548e-15	-2.26626	0	1	1
LRMDA	5.12548e-15	-2.33711	0	1	1
AC010997.6	5.12548e-15	-2.52792	0	1	1
KCNMA1-AS1	5.12548e-15	-2.52792	0	1	1
H2AZP5	5.12548e-15	-2.52792	0	1	1
AL512662.2	5.12548e-15	-2.52792	0	1	1
MBL1P	5.12548e-15	-2.52792	0	1	1
DYDC2	5.12548e-15	-2.52792	0	1	1
SH2D4B	5.12548e-15	-2.33261	0	1	1
RPA2P2	5.12548e-15	-2.52792	0	1	1
AL096706.1	5.12548e-15	-2.52792	0	1	1
CDHR1	5.12548e-15	-2.42161	0	1	1
CACYBPP1	5.12548e-15	-2.52792	0	1	1
AC022028.2	5.12548e-15	-2.52792	0	1	1
AL844892.2	5.12548e-15	-2.33507	0	1	1
RNU1-19P	5.12548e-15	-2.52792	0	1	1
MIR4678	5.12548e-15	-2.52792	0	1	1
AL138767.3	5.12548e-15	-2.48293	0	1	1
LIPJ	5.12548e-15	-2.52792	0	1	1
AL353751.1	5.12548e-15	-2.4835	0	1	1
SLC16A12-AS1	5.12548e-15	-2.39058	0	1	1
MIR107	5.12548e-15	-2.52792	0	1	1
AL157400.1	5.12548e-15	-2.52792	0	1	1
LINC00865	5.12548e-15	-2.52792	0	1	1
AL391704.2	5.12548e-15	-2.52792	0	1	1
AL731553.1	5.12548e-15	-2.41971	0	1	1
FAF2P1	5.12548e-15	-2.52792	0	1	1
AL392103.1	5.12548e-15	-2.50554	0	1	1
CYP26C1	5.12548e-15	-2.52792	0	1	1
PLCE1-AS2	5.12548e-15	-2.28085	0	1	1
HDAC1P1	5.12548e-15	-2.52792	0	1	1
CYP2C18	5.12548e-15	-2.48715	0	1	1
CYP2C19	5.12548e-15	-2.52792	0	1	1
CYP2C9	5.12548e-15	-2.52792	0	1	1
CYP2C8	5.12548e-15	-2.52792	0	1	1
AL157834.4	5.12548e-15	-2.52792	0	1	1
DNTT	5.12548e-15	-2.52792	0	1	1
ARHGAP19-SLIT1	5.12548e-15	-2.52792	0	1	1
RPL12P27	5.12548e-15	-2.52792	0	1	1
SFRP5	5.12548e-15	-2.39861	0	1	1
MIR4685	5.12548e-15	-2.52792	0	1	1
RPL7P36	5.12548e-15	-2.52792	0	1	1
AL133215.3	5.12548e-15	-2.39696	0	1	1
AL133215.1	5.12548e-15	-2.52792	0	1	1
RNU6-1165P	5.12548e-15	-2.52792	0	1	1
AC010789.2	5.12548e-15	-2.52792	0	1	1
FGF8	5.12548e-15	-2.52792	0	1	1
AL500527.2	5.12548e-15	-2.52792	0	1	1
MIR146B	5.12548e-15	-2.52792	0	1	1
CYP17A1	5.12548e-15	-2.52792	0	1	1
PTGES3P4	5.12548e-15	-2.52792	0	1	1
AL358790.2	5.12548e-15	-2.52792	0	1	1
AS3MT	5.12548e-15	-2.52792	0	1	1
MARCKSL1P1	5.12548e-15	-2.52792	0	1	1
AL139339.2	5.12548e-15	-2.36749	0	1	1
AL133355.1	5.12548e-15	-2.52792	0	1	1
MIR936	5.12548e-15	-2.52792	0	1	1
AL161646.1	5.12548e-15	-2.52792	0	1	1
RPL23AP59	5.12548e-15	-2.52792	0	1	1
SORCS1	5.12548e-15	-2.4618	0	1	1
AL133395.1	5.12548e-15	-2.52792	0	1	1
AL360182.1	5.12548e-15	-2.52792	0	1	1
AL158163.2	5.12548e-15	-2.42666	0	1	1
MIR548E	5.12548e-15	-2.39058	0	1	1
ADRA2A	5.12548e-15	-2.52792	0	1	1
AL158212.1	5.12548e-15	-2.52792	0	1	1
NRAP	5.12548e-15	-2.42793	0	1	1
AC022023.1	5.12548e-15	-2.41931	0	1	1
AL133384.2	5.12548e-15	-2.52792	0	1	1
LINC02626	5.12548e-15	-2.52792	0	1	1
ATRNL1	5.12548e-15	-2.40792	0	1	1
GFRA1	5.12548e-15	-2.52792	0	1	1
HMGB3P8	5.12548e-15	-2.50678	0	1	1
AC012308.1	5.12548e-15	-2.52792	0	1	1
VAX1	5.12548e-15	-2.52792	0	1	1
AL731557.1	5.12548e-15	-2.52792	0	1	1
TOMM22P5	5.12548e-15	-2.52792	0	1	1
AL157388.1	5.12548e-15	-2.37895	0	1	1
AL583824.1	5.12548e-15	-2.52792	0	1	1
RAD1P1	5.12548e-15	-2.35212	0	1	1
RN7SL846P	5.12548e-15	-2.52792	0	1	1
PHACTR2P1	5.12548e-15	-2.52792	0	1	1
LINC01561	5.12548e-15	-2.50752	0	1	1
AL391425.1	5.12548e-15	-2.52792	0	1	1
AC010998.2	5.12548e-15	-2.52792	0	1	1
LINC01153	5.12548e-15	-2.52792	0	1	1
RPS15AP5	5.12548e-15	-2.52792	0	1	1
ARMS2	5.12548e-15	-2.48793	0	1	1
HMX3	5.12548e-15	-2.33811	0	1	1
GPR26	5.12548e-15	-2.52792	0	1	1
CPXM2	5.12548e-15	-2.52792	0	1	1
YBX2P1	5.12548e-15	-2.52792	0	1	1
AL683842.1	5.12548e-15	-2.52792	0	1	1
RPS10P18	5.12548e-15	-2.52792	0	1	1
AC068896.2	5.12548e-15	-2.31458	0	1	1
TEX36	5.12548e-15	-2.52792	0	1	1
RNA5SP328	5.12548e-15	-2.52792	0	1	1
AL390236.1	5.12548e-15	-2.52792	0	1	1
LINC01164	5.12548e-15	-2.52792	0	1	1
AL512622.1	5.12548e-15	-2.5073	0	1	1
AL451069.1	5.12548e-15	-2.52792	0	1	1
LINC01166	5.12548e-15	-2.52792	0	1	1
ADGRA1-AS1	5.12548e-15	-2.52792	0	1	1
CALY	5.12548e-15	-2.52792	0	1	1
BANF1P2	5.12548e-15	-2.41008	0	1	1
SPRN	5.12548e-15	-2.52792	0	1	1
CYP2E1	5.12548e-15	-2.28025	0	1	1
AGGF1P2	5.12548e-15	-2.52792	0	1	1
DDX11L8	5.12548e-15	-2.52792	0	1	1
IQSEC3	5.12548e-15	-2.52792	0	1	1
AC026369.2	5.12548e-15	-2.52792	0	1	1
AC007406.3	5.12548e-15	-2.52792	0	1	1
SLC6A12	5.12548e-15	-2.52792	0	1	1
NINJ2	5.12548e-15	-2.23706	0	1	1
AC004672.2	5.12548e-15	-2.52792	0	1	1
AC005343.4	5.12548e-15	-2.52792	0	1	1
AC005342.1	5.12548e-15	-2.52792	0	1	1
AC005293.1	5.12548e-15	-2.52792	0	1	1
IQSEC3P1	5.12548e-15	-2.52792	0	1	1
RNU6-1315P	5.12548e-15	-2.52792	0	1	1
AC005912.2	5.12548e-15	-2.52792	0	1	1
AC084375.1	5.12548e-15	-2.52792	0	1	1
CCND2-AS1	5.12548e-15	-2.10585	0	1	1
AC005832.4	5.12548e-15	-2.52792	0	1	1
GALNT8	5.12548e-15	-2.52792	0	1	1
AC007848.2	5.12548e-15	-2.52792	0	1	1
VWF	5.12548e-15	-2.46548	0	1	1
AC005845.1	5.12548e-15	-2.52792	0	1	1
SCARNA10	5.12548e-15	-2.52792	0	1	1
GPR162	5.12548e-15	-2.52792	0	1	1
MIR141	5.12548e-15	-2.26403	0	1	1
U47924.1	5.12548e-15	-2.52792	0	1	1
RNU6-485P	5.12548e-15	-2.52792	0	1	1
ACSM4	5.12548e-15	-2.26591	0	1	1
CD163	5.12548e-15	-2.52792	0	1	1
NANOGP1	5.12548e-15	-2.52792	0	1	1
AC006511.7	5.12548e-15	-2.52792	0	1	1
AC006511.6	5.12548e-15	-2.52792	0	1	1
AC092111.2	5.12548e-15	-2.52792	0	1	1
AC092745.5	5.12548e-15	-2.40743	0	1	1
RPS3AP43	5.12548e-15	-2.43931	0	1	1
AICDA	5.12548e-15	-2.52792	0	1	1
RPSAP51	5.12548e-15	-2.52792	0	1	1
AC092490.1	5.12548e-15	-2.52792	0	1	1
A2MP1	5.12548e-15	-2.35708	0	1	1
KLRB1	5.12548e-15	-2.52792	0	1	1
AC010186.1	5.12548e-15	-2.52792	0	1	1
CLEC12B	5.12548e-15	-2.35497	0	1	1
AC024224.2	5.12548e-15	-2.52792	0	1	1
CLEC9A	5.12548e-15	-2.52792	0	1	1
CLEC1A	5.12548e-15	-2.4073	0	1	1
TMEM52B	5.12548e-15	-2.52792	0	1	1
KLRC4	5.12548e-15	-2.41937	0	1	1
TAS2R7	5.12548e-15	-2.52792	0	1	1
TAS2R8	5.12548e-15	-2.52792	0	1	1
TAS2R13	5.12548e-15	-2.52792	0	1	1
TAS2R64P	5.12548e-15	-2.52792	0	1	1
TAS2R45	5.12548e-15	-2.46177	0	1	1
TAS2R42	5.12548e-15	-2.52792	0	1	1
PRB3	5.12548e-15	-2.39058	0	1	1
PRB4	5.12548e-15	-2.52792	0	1	1
PRB2	5.12548e-15	-2.52792	0	1	1
AC007450.4	5.12548e-15	-2.52792	0	1	1
DDX55P1	5.12548e-15	-2.52792	0	1	1
AC007450.2	5.12548e-15	-2.52792	0	1	1
RPL23AP66	5.12548e-15	-2.37308	0	1	1
AC008115.4	5.12548e-15	-2.52792	0	1	1
AC007688.1	5.12548e-15	-2.52792	0	1	1
AC022276.1	5.12548e-15	-2.52792	0	1	1
AC007535.1	5.12548e-15	-2.26356	0	1	1
AC092112.1	5.12548e-15	-2.27396	0	1	1
GUCY2C	5.12548e-15	-2.52792	0	1	1
AC010168.1	5.12548e-15	-2.52792	0	1	1
EGLN3P1	5.12548e-15	-2.35312	0	1	1
TIMM17BP1	5.12548e-15	-2.05679	0	1	1
AC092851.1	5.12548e-15	-2.42103	0	1	1
CAPZA3	5.12548e-15	-2.52792	0	1	1
SLCO1A2	5.12548e-15	-2.52792	0	1	1
AC010197.1	5.12548e-15	-2.52792	0	1	1
AC092862.1	5.12548e-15	-2.40085	0	1	1
AC084816.1	5.12548e-15	-2.52792	0	1	1
LRMP	5.12548e-15	-2.48437	0	1	1
AC022509.3	5.12548e-15	-2.3811	0	1	1
AC022509.2	5.12548e-15	-2.41798	0	1	1
AC022509.1	5.12548e-15	-2.52792	0	1	1
AC022509.4	5.12548e-15	-2.52792	0	1	1
SMCO2	5.12548e-15	-2.2415	0	1	1
HMGB1P49	5.12548e-15	-2.27996	0	1	1
MANSC4	5.12548e-15	-2.46309	0	1	1
AC008011.2	5.12548e-15	-2.52792	0	1	1
AC022079.2	5.12548e-15	-2.41008	0	1	1
AC010198.1	5.12548e-15	-1.99438	0	1	1
AC022080.1	5.12548e-15	-2.52792	0	1	1
RNU6-494P	5.12548e-15	-2.52792	0	1	1
AC084824.4	5.12548e-15	-2.358	0	1	1
AC087588.3	5.12548e-15	-2.50739	0	1	1
AC087588.2	5.12548e-15	-2.29661	0	1	1
AC087897.1	5.12548e-15	-2.52792	0	1	1
AC121334.4	5.12548e-15	-2.52792	0	1	1
AC121334.1	5.12548e-15	-2.52792	0	1	1
AC121334.3	5.12548e-15	-2.52792	0	1	1
LINC02555	5.12548e-15	-2.52792	0	1	1
RNU6-249P	5.12548e-15	-2.52792	0	1	1
AC079601.2	5.12548e-15	-2.48597	0	1	1
ADAMTS20	5.12548e-15	-2.52792	0	1	1
AC090525.2	5.12548e-15	-2.52792	0	1	1
AC093012.1	5.12548e-15	-2.52792	0	1	1
AC079950.1	5.12548e-15	-2.52792	0	1	1
AC009464.1	5.12548e-15	-2.52792	0	1	1
AC025031.1	5.12548e-15	-2.39696	0	1	1
AC079906.1	5.12548e-15	-2.37497	0	1	1
MIR4698	5.12548e-15	-2.52792	0	1	1
LINC02354	5.12548e-15	-2.14117	0	1	1
COL2A1	5.12548e-15	-2.52792	0	1	1
AC004801.2	5.12548e-15	-2.52792	0	1	1
MIR6505	5.12548e-15	-2.52792	0	1	1
AC090115.1	5.12548e-15	-2.52792	0	1	1
OR8T1P	5.12548e-15	-2.52792	0	1	1
AC089987.1	5.12548e-15	-2.52792	0	1	1
OR8S1	5.12548e-15	-2.41798	0	1	1
OR11M1P	5.12548e-15	-2.52792	0	1	1
SNORA2C	5.12548e-15	-2.31851	0	1	1
PRPH	5.12548e-15	-2.35312	0	1	1
AC020612.4	5.12548e-15	-2.52792	0	1	1
POLR2KP1	5.12548e-15	-2.33567	0	1	1
LINC02395	5.12548e-15	-2.52792	0	1	1
LINC02396	5.12548e-15	-2.52792	0	1	1
AC025154.2	5.12548e-15	-2.52792	0	1	1
AQP5	5.12548e-15	-2.42149	0	1	1
AC008147.1	5.12548e-15	-2.52792	0	1	1
AC078818.1	5.12548e-15	-2.26652	0	1	1
AC013244.1	5.12548e-15	-2.52792	0	1	1
HIGD1C	5.12548e-15	-2.50777	0	1	1
RNU6-87P	5.12548e-15	-2.52792	0	1	1
BIN2	5.12548e-15	-2.52792	0	1	1
CELA1	5.12548e-15	-2.52792	0	1	1
NR4A1AS	5.12548e-15	-2.52792	0	1	1
AC021066.2	5.12548e-15	-2.52792	0	1	1
KRT84	5.12548e-15	-2.42836	0	1	1
AMHR2	5.12548e-15	-2.52792	0	1	1
CISTR	5.12548e-15	-2.52792	0	1	1
HOXC12	5.12548e-15	-2.31851	0	1	1
AC012531.2	5.12548e-15	-2.36943	0	1	1
MIR615	5.12548e-15	-2.52792	0	1	1
AC023794.5	5.12548e-15	-2.52792	0	1	1
AC023794.4	5.12548e-15	-2.52792	0	1	1
AC023794.7	5.12548e-15	-2.23898	0	1	1
RN7SL390P	5.12548e-15	-2.52792	0	1	1
GPR84	5.12548e-15	-2.31813	0	1	1
LINC01154	5.12548e-15	-2.28237	0	1	1
PDE1B	5.12548e-15	-2.46623	0	1	1
VDAC1P5	5.12548e-15	-2.52792	0	1	1
TESPA1	5.12548e-15	-2.52792	0	1	1
OR9K1P	5.12548e-15	-2.52792	0	1	1
AC027287.1	5.12548e-15	-2.46839	0	1	1
AC009779.5	5.12548e-15	-2.41994	0	1	1
AC034102.3	5.12548e-15	-2.33341	0	1	1
AC073896.5	5.12548e-15	-2.50597	0	1	1
MIP	5.12548e-15	-2.03896	0	1	1
RNU6-343P	5.12548e-15	-2.30615	0	1	1
AC121758.2	5.12548e-15	-2.52792	0	1	1
AC026120.1	5.12548e-15	-2.44767	0	1	1
MYO1A	5.12548e-15	-2.52792	0	1	1
INHBE	5.12548e-15	-2.46309	0	1	1
AC025165.4	5.12548e-15	-2.52792	0	1	1
MIR26A2	5.12548e-15	-2.52792	0	1	1
AC083805.2	5.12548e-15	-2.48293	0	1	1
AC083805.1	5.12548e-15	-2.52792	0	1	1
AC084033.1	5.12548e-15	-2.33022	0	1	1
RN7SKP65	5.12548e-15	-2.52792	0	1	1
AC108721.2	5.12548e-15	-2.52792	0	1	1
RNU6-399P	5.12548e-15	-2.52792	0	1	1
MIRLET7I	5.12548e-15	-2.52792	0	1	1
DPY19L2	5.12548e-15	-2.30121	0	1	1
AC078962.3	5.12548e-15	-2.52792	0	1	1
RNU6ATAC42P	5.12548e-15	-2.52792	0	1	1
AC090023.1	5.12548e-15	-2.52792	0	1	1
AC073530.1	5.12548e-15	-2.37809	0	1	1
LINC02408	5.12548e-15	-2.48348	0	1	1
LINC02421	5.12548e-15	-2.31775	0	1	1
IL26	5.12548e-15	-2.52792	0	1	1
PRELID2P1	5.12548e-15	-2.52792	0	1	1
AC020656.2	5.12548e-15	-2.52792	0	1	1
LYZ	5.12548e-15	-2.52792	0	1	1
LRRC10	5.12548e-15	-2.50777	0	1	1
AC025263.1	5.12548e-15	-2.52792	0	1	1
AC084032.1	5.12548e-15	-2.52792	0	1	1
AC083809.1	5.12548e-15	-2.52792	0	1	1
LGR5	5.12548e-15	-2.52792	0	1	1
AC011601.1	5.12548e-15	-2.50678	0	1	1
CHCHD3P2	5.12548e-15	-2.52792	0	1	1
AC090015.1	5.12548e-15	-2.43931	0	1	1
CAPS2-AS1	5.12548e-15	-2.52792	0	1	1
AC078923.1	5.12548e-15	-2.52792	0	1	1
AC078820.1	5.12548e-15	-2.52792	0	1	1
AC011611.2	5.12548e-15	-2.52792	0	1	1
AC011611.1	5.12548e-15	-2.52792	0	1	1
AC233290.2	5.12548e-15	-2.52792	0	1	1
AC107032.3	5.12548e-15	-2.52792	0	1	1
RPL7AP9	5.12548e-15	-2.52792	0	1	1
AC124784.1	5.12548e-15	-2.35708	0	1	1
LINC02464	5.12548e-15	-2.52792	0	1	1
AC130415.1	5.12548e-15	-2.52792	0	1	1
AC090709.1	5.12548e-15	-2.52792	0	1	1
RNA5SP363	5.12548e-15	-2.52792	0	1	1
RPL7P38	5.12548e-15	-2.52792	0	1	1
PPFIA2-AS1	5.12548e-15	-2.52792	0	1	1
LINC02426	5.12548e-15	-2.52792	0	1	1
AC090680.1	5.12548e-15	-2.52792	0	1	1
AC090679.2	5.12548e-15	-2.52792	0	1	1
ALX1	5.12548e-15	-2.52792	0	1	1
AC137768.1	5.12548e-15	-2.52792	0	1	1
NTS	5.12548e-15	-2.52792	0	1	1
C12orf50	5.12548e-15	-2.39312	0	1	1
AC024941.1	5.12548e-15	-2.52792	0	1	1
AC009522.1	5.12548e-15	-2.52792	0	1	1
LINC02822	5.12548e-15	-2.52792	0	1	1
AC126175.2	5.12548e-15	-2.52792	0	1	1
LINC02412	5.12548e-15	-2.50678	0	1	1
AC073655.3	5.12548e-15	-2.52792	0	1	1
AC084879.1	5.12548e-15	-2.52792	0	1	1
RNU6-808P	5.12548e-15	-2.52792	0	1	1
AC084879.2	5.12548e-15	-2.37816	0	1	1
AC007298.2	5.12548e-15	-2.52792	0	1	1
AC007298.1	5.12548e-15	-2.40933	0	1	1
LINC02452	5.12548e-15	-2.3811	0	1	1
RNU4-24P	5.12548e-15	-2.52792	0	1	1
AC007513.1	5.12548e-15	-2.37816	0	1	1
AC007656.3	5.12548e-15	-2.52792	0	1	1
RMST	5.12548e-15	-2.52792	0	1	1
AC007424.1	5.12548e-15	-2.44732	0	1	1
RNU6-36P	5.12548e-15	-2.48597	0	1	1
AC008055.2	5.12548e-15	-2.52792	0	1	1
AC078916.1	5.12548e-15	-2.52792	0	1	1
AC010203.2	5.12548e-15	-2.52792	0	1	1
MIR1827	5.12548e-15	-2.52792	0	1	1
SLC17A8	5.12548e-15	-2.52792	0	1	1
AC010200.1	5.12548e-15	-2.18257	0	1	1
AC063950.1	5.12548e-15	-2.52792	0	1	1
AC079907.2	5.12548e-15	-2.52792	0	1	1
PMCH	5.12548e-15	-2.42149	0	1	1
PAH	5.12548e-15	-2.28237	0	1	1
C12orf42	5.12548e-15	-2.52792	0	1	1
AC079316.2	5.12548e-15	-2.52792	0	1	1
KRT18P20	5.12548e-15	-2.21189	0	1	1
AC011313.1	5.12548e-15	-2.52792	0	1	1
AC011595.1	5.12548e-15	-2.52792	0	1	1
AC078929.1	5.12548e-15	-2.31197	0	1	1
AC007649.1	5.12548e-15	-2.52792	0	1	1
AC126177.1	5.12548e-15	-2.52792	0	1	1
LINC01498	5.12548e-15	-2.52792	0	1	1
DAO	5.12548e-15	-2.52792	0	1	1
USP30-AS1	5.12548e-15	-2.52792	0	1	1
LINC01486	5.12548e-15	-2.52792	0	1	1
AC007834.2	5.12548e-15	-2.52792	0	1	1
AC084876.1	5.12548e-15	-2.52792	0	1	1
CCDC63	5.12548e-15	-2.52792	0	1	1
LINC02356	5.12548e-15	-2.52792	0	1	1
AC002395.1	5.12548e-15	-2.52792	0	1	1
AC073575.4	5.12548e-15	-2.35378	0	1	1
AC004217.1	5.12548e-15	-2.52792	0	1	1
AC004551.1	5.12548e-15	-2.44818	0	1	1
LHX5	5.12548e-15	-2.52792	0	1	1
DYNLL1P4	5.12548e-15	-2.39007	0	1	1
TBX5	5.12548e-15	-2.52792	0	1	1
LINC02457	5.12548e-15	-2.52792	0	1	1
AC125603.4	5.12548e-15	-2.52792	0	1	1
AC125603.2	5.12548e-15	-2.52792	0	1	1
AC083806.1	5.12548e-15	-2.52792	0	1	1
NOS1	5.12548e-15	-2.52792	0	1	1
AC131159.1	5.12548e-15	-2.52792	0	1	1
LINC02460	5.12548e-15	-2.52792	0	1	1
AC002070.1	5.12548e-15	-2.13405	0	1	1
TMEM233	5.12548e-15	-2.52792	0	1	1
AC002563.1	5.12548e-15	-2.52792	0	1	1
RPS20P31	5.12548e-15	-2.42542	0	1	1
PLA2G1B	5.12548e-15	-2.52792	0	1	1
MSI1	5.12548e-15	-2.52792	0	1	1
AC063943.1	5.12548e-15	-2.52792	0	1	1
CABP1	5.12548e-15	-2.52792	0	1	1
HNF1A-AS1	5.12548e-15	-2.52792	0	1	1
AC069209.2	5.12548e-15	-2.52792	0	1	1
LRRC43	5.12548e-15	-2.44214	0	1	1
IL31	5.12548e-15	-2.52792	0	1	1
AC048338.1	5.12548e-15	-2.52792	0	1	1
RPL21P1	5.12548e-15	-2.52792	0	1	1
HCAR3	5.12548e-15	-2.52792	0	1	1
AC027290.1	5.12548e-15	-2.52792	0	1	1
AC026362.1	5.12548e-15	-2.52792	0	1	1
AC137767.1	5.12548e-15	-2.52792	0	1	1
AC068790.4	5.12548e-15	-2.20167	0	1	1
RFLNA	5.12548e-15	-2.52792	0	1	1
AC073916.1	5.12548e-15	-2.52792	0	1	1
AC073592.9	5.12548e-15	-2.52792	0	1	1
AC122688.4	5.12548e-15	-2.46309	0	1	1
NDUFA5P6	5.12548e-15	-2.52792	0	1	1
AC006065.4	5.12548e-15	-2.52792	0	1	1
AC079949.6	5.12548e-15	-2.52792	0	1	1
AC108704.1	5.12548e-15	-2.40782	0	1	1
LINC02418	5.12548e-15	-2.52792	0	1	1
LINC02419	5.12548e-15	-2.52792	0	1	1
AC026336.4	5.12548e-15	-2.52792	0	1	1
AC026336.3	5.12548e-15	-2.52792	0	1	1
AC026336.2	5.12548e-15	-2.37142	0	1	1
AC073912.2	5.12548e-15	-2.05282	0	1	1
ADGRD1	5.12548e-15	-2.14524	0	1	1
AC073862.5	5.12548e-15	-2.52792	0	1	1
LINC01257	5.12548e-15	-2.52792	0	1	1
AC126564.1	5.12548e-15	-2.52792	0	1	1
AC117500.3	5.12548e-15	-2.29396	0	1	1
AC131009.2	5.12548e-15	-2.52792	0	1	1
AC148477.1	5.12548e-15	-2.52792	0	1	1
AC148477.10	5.12548e-15	-2.52792	0	1	1
LRCOL1	5.12548e-15	-2.52792	0	1	1
AC135586.2	5.12548e-15	-2.52792	0	1	1
ZNF84-DT	5.12548e-15	-2.52792	0	1	1
PTP4A1P2	5.12548e-15	-2.52792	0	1	1
AC026786.2	5.12548e-15	-2.52792	0	1	1
ANHX	5.12548e-15	-2.52792	0	1	1
FAM230C	5.12548e-15	-2.52792	0	1	1
AL356585.3	5.12548e-15	-2.52792	0	1	1
SNX19P2	5.12548e-15	-2.50565	0	1	1
PHF2P2	5.12548e-15	-2.48743	0	1	1
SMPD4P2	5.12548e-15	-2.52792	0	1	1
CASC4P1	5.12548e-15	-2.28061	0	1	1
AL138688.1	5.12548e-15	-2.52792	0	1	1
AL161772.1	5.12548e-15	-2.41931	0	1	1
AL512652.2	5.12548e-15	-2.52792	0	1	1
LINC01046	5.12548e-15	-2.52792	0	1	1
H2BP6	5.12548e-15	-2.52792	0	1	1
FGF9	5.12548e-15	-2.52792	0	1	1
LINC00621	5.12548e-15	-2.52792	0	1	1
AL157931.1	5.12548e-15	-2.40933	0	1	1
TATDN2P3	5.12548e-15	-2.52792	0	1	1
RPLP1P13	5.12548e-15	-2.52792	0	1	1
C1QTNF9B	5.12548e-15	-2.46543	0	1	1
AL445985.2	5.12548e-15	-2.52792	0	1	1
AL445985.1	5.12548e-15	-2.36133	0	1	1
MIR2276	5.12548e-15	-2.44038	0	1	1
WASF3-AS1	5.12548e-15	-2.52792	0	1	1
GPR12	5.12548e-15	-2.52792	0	1	1
AL158062.1	5.12548e-15	-2.22433	0	1	1
USP12-AS2	5.12548e-15	-2.44915	0	1	1
AL136439.1	5.12548e-15	-2.52792	0	1	1
PLUT	5.12548e-15	-2.52792	0	1	1
PDX1	5.12548e-15	-2.44763	0	1	1
GAPDHP69	5.12548e-15	-2.52792	0	1	1
MTUS2-AS1	5.12548e-15	-2.52792	0	1	1
LINC00384	5.12548e-15	-2.52792	0	1	1
AL157770.1	5.12548e-15	-2.52792	0	1	1
AL161893.1	5.12548e-15	-2.52792	0	1	1
LINC01058	5.12548e-15	-2.35312	0	1	1
AL353648.1	5.12548e-15	-2.52792	0	1	1
PTPN2P2	5.12548e-15	-2.42899	0	1	1
TEX26-AS1	5.12548e-15	-2.27996	0	1	1
MEDAG	5.12548e-15	-2.52792	0	1	1
TEX26	5.12548e-15	-2.52792	0	1	1
AL353680.1	5.12548e-15	-2.52792	0	1	1
AL158065.1	5.12548e-15	-2.52792	0	1	1
WDR95P	5.12548e-15	-2.52792	0	1	1
AC002525.1	5.12548e-15	-2.22794	0	1	1
LINC02344	5.12548e-15	-2.39105	0	1	1
AL139081.2	5.12548e-15	-2.52792	0	1	1
AL138690.1	5.12548e-15	-2.52792	0	1	1
PHBP13	5.12548e-15	-2.52792	0	1	1
CCDC169-SOHLH2	5.12548e-15	-2.48583	0	1	1
SERTM1	5.12548e-15	-2.52792	0	1	1
LAMTOR3P1	5.12548e-15	-2.52792	0	1	1
RPL29P28	5.12548e-15	-2.44763	0	1	1
LINC00547	5.12548e-15	-2.46177	0	1	1
TRPC4	5.12548e-15	-2.52792	0	1	1
AL356495.1	5.12548e-15	-2.52792	0	1	1
HSPD1P9	5.12548e-15	-2.52792	0	1	1
LINC00366	5.12548e-15	-2.52792	0	1	1
RPL17P51	5.12548e-15	-2.52792	0	1	1
RN7SKP2	5.12548e-15	-2.52792	0	1	1
MIR320D1	5.12548e-15	-2.52792	0	1	1
AL355132.1	5.12548e-15	-2.52792	0	1	1
MORF4L1P4	5.12548e-15	-2.52792	0	1	1
RNU6-74P	5.12548e-15	-2.42743	0	1	1
LINC02341	5.12548e-15	-2.38823	0	1	1
AL162713.2	5.12548e-15	-1.78037	0	1	1
AL512506.3	5.12548e-15	-2.33802	0	1	1
AL512506.2	5.12548e-15	-2.50553	0	1	1
SMIM2	5.12548e-15	-2.22271	0	1	1
AL589745.1	5.12548e-15	-2.3359	0	1	1
RN7SKP4	5.12548e-15	-2.08658	0	1	1
AL138963.3	5.12548e-15	-2.40933	0	1	1
AL138963.1	5.12548e-15	-2.52792	0	1	1
RCN1P2	5.12548e-15	-2.52792	0	1	1
COX4I1P2	5.12548e-15	-2.52792	0	1	1
LINC01055	5.12548e-15	-2.52792	0	1	1
RUBCNL	5.12548e-15	-2.37809	0	1	1
FKBP1AP3	5.12548e-15	-2.52792	0	1	1
AL359880.1	5.12548e-15	-2.52792	0	1	1
AL392048.1	5.12548e-15	-2.52792	0	1	1
RNY4P9	5.12548e-15	-2.44732	0	1	1
CTAGE3P	5.12548e-15	-2.44767	0	1	1
AL139082.1	5.12548e-15	-2.24599	0	1	1
TPTE2P2	5.12548e-15	-2.48348	0	1	1
LINC02333	5.12548e-15	-2.44915	0	1	1
PCDH8P1	5.12548e-15	-2.52792	0	1	1
AL442636.1	5.12548e-15	-2.52792	0	1	1
RN7SL375P	5.12548e-15	-2.36336	0	1	1
AL512452.1	5.12548e-15	-2.52792	0	1	1
LINC00550	5.12548e-15	-2.52792	0	1	1
ZDHHC20P4	5.12548e-15	-2.52792	0	1	1
RPL21P110	5.12548e-15	-2.36749	0	1	1
LINC00402	5.12548e-15	-2.52792	0	1	1
AL139230.1	5.12548e-15	-2.52792	0	1	1
FAM204CP	5.12548e-15	-2.52792	0	1	1
LMO7DN	5.12548e-15	-2.50752	0	1	1
AL136441.1	5.12548e-15	-2.52792	0	1	1
ACOD1	5.12548e-15	-2.52792	0	1	1
RPL7P44	5.12548e-15	-2.39312	0	1	1
MYCBP2-AS2	5.12548e-15	-2.37142	0	1	1
SLAIN1	5.12548e-15	-2.52792	0	1	1
EDNRB	5.12548e-15	-2.52792	0	1	1
AL158064.1	5.12548e-15	-2.52792	0	1	1
LINC00564	5.12548e-15	-2.40115	0	1	1
AL360267.2	5.12548e-15	-2.52792	0	1	1
AL445647.1	5.12548e-15	-2.52792	0	1	1
SP3P	5.12548e-15	-2.52792	0	1	1
LINC02336	5.12548e-15	-2.42836	0	1	1
LINC00353	5.12548e-15	-2.52792	0	1	1
KRT18P27	5.12548e-15	-2.52792	0	1	1
PPIAP23	5.12548e-15	-2.52792	0	1	1
GPC5	5.12548e-15	-2.46309	0	1	1
AL160159.1	5.12548e-15	-2.30367	0	1	1
GPC6-AS2	5.12548e-15	-2.52792	0	1	1
RNA5SP35	5.12548e-15	-2.52792	0	1	1
SOX21-AS1	5.12548e-15	-2.52792	0	1	1
LINC00456	5.12548e-15	-2.52792	0	1	1
PSMA6P4	5.12548e-15	-2.52792	0	1	1
RNF113B	5.12548e-15	-2.52792	0	1	1
DOCK9-AS1	5.12548e-15	-2.52792	0	1	1
AL161420.1	5.12548e-15	-2.52792	0	1	1
ASNSP3	5.12548e-15	-2.44042	0	1	1
LINC00411	5.12548e-15	-2.52792	0	1	1
FGF14-IT1	5.12548e-15	-2.52792	0	1	1
AL137246.1	5.12548e-15	-2.52792	0	1	1
LINC00343	5.12548e-15	-2.52792	0	1	1
LINC00443	5.12548e-15	-2.52792	0	1	1
FAM155A	5.12548e-15	-2.3993	0	1	1
RNA5SP39	5.12548e-15	-2.50554	0	1	1
AL138694.1	5.12548e-15	-2.52792	0	1	1
LINC01067	5.12548e-15	-2.52792	0	1	1
AL163541.1	5.12548e-15	-2.52792	0	1	1
AL355810.1	5.12548e-15	-2.42793	0	1	1
AL390755.3	5.12548e-15	-2.19684	0	1	1
COL4A2-AS1	5.12548e-15	-2.52792	0	1	1
AL442128.2	5.12548e-15	-2.1531	0	1	1
AL442128.1	5.12548e-15	-2.52792	0	1	1
TEX29	5.12548e-15	-2.52792	0	1	1
LINC01070	5.12548e-15	-2.52792	0	1	1
AL137002.1	5.12548e-15	-2.52792	0	1	1
MIR8075	5.12548e-15	-2.52792	0	1	1
GRTP1-AS1	5.12548e-15	-2.52792	0	1	1
ATP4B	5.12548e-15	-2.52792	0	1	1
LINC00452	5.12548e-15	-2.50678	0	1	1
MIR548AR	5.12548e-15	-2.52792	0	1	1
MIR4502	5.12548e-15	-2.52792	0	1	1
AL589743.7	5.12548e-15	-2.52792	0	1	1
SNORA79B	5.12548e-15	-2.52792	0	1	1
RNASE4	5.12548e-15	-2.4453	0	1	1
RNASE1	5.12548e-15	-2.52792	0	1	1
SLC39A2	5.12548e-15	-2.52792	0	1	1
AL161668.4	5.12548e-15	-2.52792	0	1	1
SMARCE1P3	5.12548e-15	-2.52792	0	1	1
SNORD9	5.12548e-15	-2.52792	0	1	1
OR10G3	5.12548e-15	-2.52792	0	1	1
RPL4P1	5.12548e-15	-2.52792	0	1	1
TRAV9-2	5.12548e-15	-2.52792	0	1	1
AC244502.1	5.12548e-15	-2.52792	0	1	1
TRAC	5.12548e-15	-2.52792	0	1	1
AC243965.1	5.12548e-15	-2.52792	0	1	1
AL160314.3	5.12548e-15	-2.52792	0	1	1
AL135998.2	5.12548e-15	-2.52792	0	1	1
AL135998.3	5.12548e-15	-2.52792	0	1	1
PSMB11	5.12548e-15	-2.52792	0	1	1
LMLN2	5.12548e-15	-2.52792	0	1	1
JPH4	5.12548e-15	-2.52792	0	1	1
AL136419.2	5.12548e-15	-2.52792	0	1	1
LINC00596	5.12548e-15	-2.52792	0	1	1
STXBP6	5.12548e-15	-2.50565	0	1	1
AL161663.1	5.12548e-15	-2.44915	0	1	1
MIR4307HG	5.12548e-15	-2.52792	0	1	1
LINC02327	5.12548e-15	-2.52792	0	1	1
AL122126.2	5.12548e-15	-2.52792	0	1	1
AL135878.1	5.12548e-15	-2.52792	0	1	1
AL133166.1	5.12548e-15	-2.52792	0	1	1
AL356756.1	5.12548e-15	-2.52792	0	1	1
RNU6-541P	5.12548e-15	-2.52792	0	1	1
AL163973.1	5.12548e-15	-2.52792	0	1	1
GPR33	5.12548e-15	-2.52792	0	1	1
LINC02313	5.12548e-15	-2.52792	0	1	1
AL352984.2	5.12548e-15	-2.52792	0	1	1
AL136298.2	5.12548e-15	-2.52792	0	1	1
RN7SL660P	5.12548e-15	-2.38999	0	1	1
AL161851.2	5.12548e-15	-2.52792	0	1	1
AL356806.1	5.12548e-15	-2.52792	0	1	1
RPL23AP8	5.12548e-15	-2.50565	0	1	1
DPRXP3	5.12548e-15	-2.52792	0	1	1
KRT18P6	5.12548e-15	-2.52792	0	1	1
INSM2	5.12548e-15	-2.23298	0	1	1
AL162311.1	5.12548e-15	-2.52792	0	1	1
AL133304.3	5.12548e-15	-2.52792	0	1	1
AL132857.2	5.12548e-15	-2.52792	0	1	1
SFTA3	5.12548e-15	-2.52792	0	1	1
AL079303.1	5.12548e-15	-2.52792	0	1	1
AL162464.1	5.12548e-15	-2.52792	0	1	1
AL079304.1	5.12548e-15	-2.52792	0	1	1
AL136296.1	5.12548e-15	-2.52792	0	1	1
PPIAP4	5.12548e-15	-2.52792	0	1	1
RPL7AP2	5.12548e-15	-2.52792	0	1	1
DOCK11P1	5.12548e-15	-2.52792	0	1	1
AL049870.1	5.12548e-15	-2.52792	0	1	1
AL049870.3	5.12548e-15	-2.52792	0	1	1
SNORD127	5.12548e-15	-2.4463	0	1	1
LINC00871	5.12548e-15	-2.52792	0	1	1
LINC00648	5.12548e-15	-2.52792	0	1	1
AL591767.2	5.12548e-15	-2.25866	0	1	1
RNU6ATAC30P	5.12548e-15	-2.52792	0	1	1
AL591767.1	5.12548e-15	-2.52792	0	1	1
AL133485.3	5.12548e-15	-2.40115	0	1	1
AL358334.2	5.12548e-15	-2.52792	0	1	1
LINC00640	5.12548e-15	-2.34872	0	1	1
RNU6-1291P	5.12548e-15	-2.44763	0	1	1
OR7E106P	5.12548e-15	-2.52792	0	1	1
AL079307.1	5.12548e-15	-2.52792	0	1	1
LINC02319	5.12548e-15	-2.52792	0	1	1
RPS3AP46	5.12548e-15	-2.52792	0	1	1
AL138479.2	5.12548e-15	-2.52792	0	1	1
RNU6ATAC9P	5.12548e-15	-2.46309	0	1	1
AL163952.1	5.12548e-15	-2.50777	0	1	1
PELI2	5.12548e-15	-2.52792	0	1	1
CCDC198	5.12548e-15	-2.52792	0	1	1
AL139021.2	5.12548e-15	-2.37147	0	1	1
MIR5586	5.12548e-15	-2.52792	0	1	1
LINC02322	5.12548e-15	-2.52792	0	1	1
AL160236.2	5.12548e-15	-2.52792	0	1	1
AL390816.2	5.12548e-15	-2.52792	0	1	1
KCNH5	5.12548e-15	-2.52792	0	1	1
GPHB5	5.12548e-15	-2.52792	0	1	1
AL132992.1	5.12548e-15	-2.52792	0	1	1
AL136038.3	5.12548e-15	-2.52792	0	1	1
MIR548H1	5.12548e-15	-2.52792	0	1	1
AL049869.3	5.12548e-15	-2.40583	0	1	1
AL049869.4	5.12548e-15	-2.52792	0	1	1
AL139022.2	5.12548e-15	-2.52792	0	1	1
LINC02324	5.12548e-15	-2.52792	0	1	1
AL355076.3	5.12548e-15	-2.52792	0	1	1
AL391261.3	5.12548e-15	-2.52792	0	1	1
AL391261.2	5.12548e-15	-2.52792	0	1	1
AL139785.1	5.12548e-15	-2.52792	0	1	1
AL132640.2	5.12548e-15	-2.25269	0	1	1
AL132640.3	5.12548e-15	-2.52792	0	1	1
COX7A2P1	5.12548e-15	-2.52792	0	1	1
AL049779.1	5.12548e-15	-2.44038	0	1	1
AL049779.3	5.12548e-15	-2.40933	0	1	1
AL122013.1	5.12548e-15	-2.52792	0	1	1
AL121820.2	5.12548e-15	-2.52792	0	1	1
AL132986.1	5.12548e-15	-2.52792	0	1	1
AL391262.2	5.12548e-15	-2.52792	0	1	1
AL157996.1	5.12548e-15	-2.52792	0	1	1
AL157996.2	5.12548e-15	-2.30487	0	1	1
AL133445.3	5.12548e-15	-2.37142	0	1	1
AL133445.2	5.12548e-15	-2.29368	0	1	1
AL157789.1	5.12548e-15	-2.52792	0	1	1
AL357153.2	5.12548e-15	-2.38652	0	1	1
AC005230.1	5.12548e-15	-2.39145	0	1	1
AC004817.1	5.12548e-15	-2.38999	0	1	1
RGS6	5.12548e-15	-2.52792	0	1	1
AC004858.1	5.12548e-15	-2.39855	0	1	1
NT5CP2	5.12548e-15	-2.21637	0	1	1
AC005520.1	5.12548e-15	-2.41931	0	1	1
AC005480.2	5.12548e-15	-2.46839	0	1	1
AC006349.1	5.12548e-15	-2.52792	0	1	1
VSX2	5.12548e-15	-2.52792	0	1	1
AL049780.3	5.12548e-15	-2.42836	0	1	1
AL049780.2	5.12548e-15	-2.46724	0	1	1
AF111167.1	5.12548e-15	-2.52792	0	1	1
AC007182.1	5.12548e-15	-2.3184	0	1	1
TGFB3-AS1	5.12548e-15	-2.52792	0	1	1
RN7SL356P	5.12548e-15	-2.52792	0	1	1
AF111168.1	5.12548e-15	-2.52792	0	1	1
C14orf178	5.12548e-15	-2.52792	0	1	1
AC008056.2	5.12548e-15	-2.52792	0	1	1
DIO2-AS1	5.12548e-15	-2.50738	0	1	1
UNGP3	5.12548e-15	-2.50565	0	1	1
LINC01467	5.12548e-15	-2.52792	0	1	1
AL355838.1	5.12548e-15	-2.40115	0	1	1
RNU6-976P	5.12548e-15	-2.52792	0	1	1
AL163642.2	5.12548e-15	-2.52792	0	1	1
LINC02329	5.12548e-15	-2.52792	0	1	1
AL358292.1	5.12548e-15	-2.52792	0	1	1
LINC02296	5.12548e-15	-2.52792	0	1	1
AL135746.1	5.12548e-15	-2.52792	0	1	1
LINC02330	5.12548e-15	-2.52792	0	1	1
AL359237.1	5.12548e-15	-2.4453	0	1	1
RNU4-22P	5.12548e-15	-2.52792	0	1	1
AL137785.1	5.12548e-15	-2.52792	0	1	1
CHORDC2P	5.12548e-15	-2.3811	0	1	1
AL161662.1	5.12548e-15	-2.52792	0	1	1
AL096869.1	5.12548e-15	-2.38652	0	1	1
AL139193.1	5.12548e-15	-2.52792	0	1	1
AL122020.2	5.12548e-15	-2.52792	0	1	1
SNORA11B	5.12548e-15	-2.52792	0	1	1
AL135818.1	5.12548e-15	-2.44818	0	1	1
NANOGP7	5.12548e-15	-2.52792	0	1	1
AL121839.1	5.12548e-15	-2.52792	0	1	1
AL110118.2	5.12548e-15	-2.31202	0	1	1
AL132838.1	5.12548e-15	-2.52792	0	1	1
PRIMA1	5.12548e-15	-2.52792	0	1	1
ASB2	5.12548e-15	-2.52792	0	1	1
AL132642.1	5.12548e-15	-2.52792	0	1	1
AL132990.1	5.12548e-15	-2.52792	0	1	1
AL049839.3	5.12548e-15	-2.52792	0	1	1
AL133467.1	5.12548e-15	-2.42471	0	1	1
AL133467.2	5.12548e-15	-2.52792	0	1	1
TCL1B	5.12548e-15	-2.52792	0	1	1
AL139020.1	5.12548e-15	-2.52792	0	1	1
AL355102.2	5.12548e-15	-2.52792	0	1	1
AL355102.5	5.12548e-15	-2.52792	0	1	1
PEBP1P1	5.12548e-15	-2.52792	0	1	1
AL158800.1	5.12548e-15	-2.52792	0	1	1
AL157912.1	5.12548e-15	-2.46727	0	1	1
AL133523.1	5.12548e-15	-2.52792	0	1	1
SLC25A47	5.12548e-15	-2.41798	0	1	1
LINC00523	5.12548e-15	-2.52792	0	1	1
AL359682.1	5.12548e-15	-2.52792	0	1	1
AL355096.1	5.12548e-15	-2.52792	0	1	1
DIO3OS	5.12548e-15	-2.50553	0	1	1
DIO3	5.12548e-15	-2.16619	0	1	1
RNU6-790P	5.12548e-15	-2.46724	0	1	1
AL118558.2	5.12548e-15	-2.52792	0	1	1
RN7SL472P	5.12548e-15	-2.52792	0	1	1
LBHD2	5.12548e-15	-2.48597	0	1	1
NDUFB4P11	5.12548e-15	-2.50553	0	1	1
RPL21P12	5.12548e-15	-2.52792	0	1	1
ASPG	5.12548e-15	-2.52792	0	1	1
AL359399.1	5.12548e-15	-2.52792	0	1	1
KIF26A	5.12548e-15	-2.52792	0	1	1
TMEM179	5.12548e-15	-2.52792	0	1	1
AL583722.4	5.12548e-15	-2.52792	0	1	1
RPS26P49	5.12548e-15	-2.52792	0	1	1
AL583810.2	5.12548e-15	-2.46742	0	1	1
PLD4	5.12548e-15	-2.52792	0	1	1
GPR132	5.12548e-15	-2.3359	0	1	1
AL512356.4	5.12548e-15	-2.52792	0	1	1
IGHE	5.12548e-15	-2.52792	0	1	1
IGHGP	5.12548e-15	-2.52792	0	1	1
ELK2AP	5.12548e-15	-2.52792	0	1	1
IGHA1	5.12548e-15	-2.52792	0	1	1
MIR5195	5.12548e-15	-2.52792	0	1	1
AC138701.2	5.12548e-15	-2.52792	0	1	1
BCAR1P1	5.12548e-15	-2.50777	0	1	1
RN7SL584P	5.12548e-15	-2.52792	0	1	1
AC126603.1	5.12548e-15	-2.52792	0	1	1
AC026495.2	5.12548e-15	-2.52792	0	1	1
AC023310.2	5.12548e-15	-2.37202	0	1	1
IGHV1OR15-6	5.12548e-15	-2.52792	0	1	1
AC023310.4	5.12548e-15	-2.52792	0	1	1
AC012414.6	5.12548e-15	-2.52792	0	1	1
BCAR1P2	5.12548e-15	-2.52792	0	1	1
AC126335.2	5.12548e-15	-2.52792	0	1	1
AC068446.3	5.12548e-15	-2.52792	0	1	1
AC068446.2	5.12548e-15	-2.44042	0	1	1
LONRF2P4	5.12548e-15	-2.37142	0	1	1
NF1P9	5.12548e-15	-2.42836	0	1	1
NF1P2	5.12548e-15	-2.52792	0	1	1
AC134980.1	5.12548e-15	-2.52792	0	1	1
HERC2P7	5.12548e-15	-2.50565	0	1	1
RN7SL495P	5.12548e-15	-2.52792	0	1	1
AC138649.1	5.12548e-15	-2.52792	0	1	1
ELMO2P1	5.12548e-15	-2.50565	0	1	1
GOLGA6L2	5.12548e-15	-2.52792	0	1	1
MAGEL2	5.12548e-15	-2.52792	0	1	1
AC087490.1	5.12548e-15	-2.52792	0	1	1
AC124303.2	5.12548e-15	-2.52792	0	1	1
LINC02250	5.12548e-15	-2.52792	0	1	1
LINC02346	5.12548e-15	-2.28342	0	1	1
GABRG3	5.12548e-15	-2.52792	0	1	1
GOLGA8F	5.12548e-15	-2.52792	0	1	1
HERC2P11	5.12548e-15	-2.52792	0	1	1
CHRFAM7A	5.12548e-15	-2.42765	0	1	1
GOLGA8Q	5.12548e-15	-2.50678	0	1	1
AC091057.4	5.12548e-15	-2.52792	0	1	1
AC087481.2	5.12548e-15	-2.40583	0	1	1
AC068448.2	5.12548e-15	-2.52792	0	1	1
GOLGA8O	5.12548e-15	-2.50565	0	1	1
AC090877.1	5.12548e-15	-2.52792	0	1	1
CHRM5	5.12548e-15	-2.37202	0	1	1
AC009268.1	5.12548e-15	-2.52792	0	1	1
AC021822.1	5.12548e-15	-2.52792	0	1	1
AC025678.2	5.12548e-15	-2.52792	0	1	1
AC018868.2	5.12548e-15	-2.52792	0	1	1
AC114546.2	5.12548e-15	-2.25717	0	1	1
AC021231.1	5.12548e-15	-2.35708	0	1	1
HNRNPA1P45	5.12548e-15	-2.27688	0	1	1
AC018563.2	5.12548e-15	-2.52792	0	1	1
MIR8063	5.12548e-15	-2.52792	0	1	1
AC069483.1	5.12548e-15	-2.50738	0	1	1
AC087283.1	5.12548e-15	-2.52792	0	1	1
AC022929.2	5.12548e-15	-2.52792	0	1	1
AC013652.2	5.12548e-15	-2.52792	0	1	1
AC023908.1	5.12548e-15	-2.52792	0	1	1
H3P38	5.12548e-15	-2.52792	0	1	1
AC021755.2	5.12548e-15	-2.52792	0	1	1
AC020658.4	5.12548e-15	-2.31726	0	1	1
AC020658.7	5.12548e-15	-2.52792	0	1	1
AC020658.2	5.12548e-15	-2.52792	0	1	1
AC091045.2	5.12548e-15	-2.38158	0	1	1
AC025166.1	5.12548e-15	-2.52792	0	1	1
INO80-AS1	5.12548e-15	-2.52792	0	1	1
AC087721.2	5.12548e-15	-2.46215	0	1	1
AC020659.2	5.12548e-15	-2.52792	0	1	1
AC020659.1	5.12548e-15	-2.52792	0	1	1
AC039056.2	5.12548e-15	-2.46839	0	1	1
PLA2G4F	5.12548e-15	-2.52792	0	1	1
AC036103.1	5.12548e-15	-2.41931	0	1	1
AC018362.1	5.12548e-15	-2.52792	0	1	1
EIF4EBP2P2	5.12548e-15	-2.52792	0	1	1
AC090510.2	5.12548e-15	-2.22401	0	1	1
AC068724.4	5.12548e-15	-2.52792	0	1	1
AC023356.1	5.12548e-15	-2.52792	0	1	1
AC090519.2	5.12548e-15	-2.42476	0	1	1
AC025043.1	5.12548e-15	-2.52792	0	1	1
AC122108.3	5.12548e-15	-2.52792	0	1	1
AC091117.1	5.12548e-15	-2.52792	0	1	1
AC051619.2	5.12548e-15	-2.39696	0	1	1
AC025580.3	5.12548e-15	-2.52792	0	1	1
AC090527.3	5.12548e-15	-2.52792	0	1	1
AC073941.1	5.12548e-15	-2.52792	0	1	1
AC009558.1	5.12548e-15	-2.52792	0	1	1
AC092078.2	5.12548e-15	-2.3358	0	1	1
SLC24A5	5.12548e-15	-2.52792	0	1	1
AC091073.1	5.12548e-15	-2.52792	0	1	1
AC025040.1	5.12548e-15	-2.42149	0	1	1
AHCYP7	5.12548e-15	-2.39145	0	1	1
RN7SL354P	5.12548e-15	-2.52792	0	1	1
AC012100.3	5.12548e-15	-2.52792	0	1	1
AC073964.1	5.12548e-15	-2.52792	0	1	1
AC066613.2	5.12548e-15	-2.52792	0	1	1
AC010674.1	5.12548e-15	-2.44214	0	1	1
RN7SL568P	5.12548e-15	-2.52792	0	1	1
HMGB1P33	5.12548e-15	-2.52792	0	1	1
AC090518.2	5.12548e-15	-2.44089	0	1	1
AC090517.4	5.12548e-15	-2.42493	0	1	1
AC025271.4	5.12548e-15	-2.52792	0	1	1
AC066616.2	5.12548e-15	-2.52792	0	1	1
AC090515.5	5.12548e-15	-2.52792	0	1	1
AC092757.1	5.12548e-15	-2.2997	0	1	1
MIR2116	5.12548e-15	-2.44767	0	1	1
LDHAL6B	5.12548e-15	-2.52792	0	1	1
FOXB1	5.12548e-15	-2.52792	0	1	1
AC087385.3	5.12548e-15	-2.52792	0	1	1
AC107241.1	5.12548e-15	-2.37895	0	1	1
AC022898.1	5.12548e-15	-2.46177	0	1	1
AC104574.2	5.12548e-15	-2.52792	0	1	1
AC018618.1	5.12548e-15	-2.52792	0	1	1
AC104590.1	5.12548e-15	-2.50752	0	1	1
C2CD4B	5.12548e-15	-2.52792	0	1	1
AC087612.1	5.12548e-15	-2.52792	0	1	1
AC090543.2	5.12548e-15	-2.52792	0	1	1
SLC51B	5.12548e-15	-2.52792	0	1	1
RASL12	5.12548e-15	-2.52792	0	1	1
KBTBD13	5.12548e-15	-2.52792	0	1	1
AC013553.1	5.12548e-15	-2.5073	0	1	1
AC105129.3	5.12548e-15	-2.4453	0	1	1
SNORD13E	5.12548e-15	-2.46724	0	1	1
LINC01169	5.12548e-15	-2.28497	0	1	1
AC093334.1	5.12548e-15	-2.52792	0	1	1
SKOR1	5.12548e-15	-2.37809	0	1	1
MIR4312	5.12548e-15	-2.52792	0	1	1
AC026992.1	5.12548e-15	-2.52792	0	1	1
AC026583.1	5.12548e-15	-2.52792	0	1	1
LINC02204	5.12548e-15	-2.52792	0	1	1
AC009269.2	5.12548e-15	-2.24958	0	1	1
AC108861.1	5.12548e-15	-2.50752	0	1	1
AC020779.1	5.12548e-15	-2.31817	0	1	1
AC009690.1	5.12548e-15	-2.52792	0	1	1
HIGD2B	5.12548e-15	-2.52792	0	1	1
AC022188.1	5.12548e-15	-2.52792	0	1	1
DNM1P33	5.12548e-15	-2.52792	0	1	1
COMMD4P2	5.12548e-15	-2.46727	0	1	1
CYP11A1	5.12548e-15	-2.2417	0	1	1
AC090826.1	5.12548e-15	-2.52792	0	1	1
AC090826.3	5.12548e-15	-2.52792	0	1	1
AC113208.1	5.12548e-15	-2.46765	0	1	1
NIFKP4	5.12548e-15	-2.52792	0	1	1
RPL13P4	5.12548e-15	-2.52792	0	1	1
AC105036.2	5.12548e-15	-2.50704	0	1	1
AC105020.2	5.12548e-15	-2.52792	0	1	1
CSPG4	5.12548e-15	-2.3103	0	1	1
ODF3L1	5.12548e-15	-2.52792	0	1	1
AC027243.1	5.12548e-15	-2.52792	0	1	1
ISL2	5.12548e-15	-2.52792	0	1	1
AC060773.1	5.12548e-15	-2.52792	0	1	1
CSPG4P13	5.12548e-15	-2.52792	0	1	1
SH2D7	5.12548e-15	-2.38652	0	1	1
AC090260.2	5.12548e-15	-2.31458	0	1	1
AC090607.5	5.12548e-15	-2.52792	0	1	1
AC027228.3	5.12548e-15	-2.52792	0	1	1
AC067863.1	5.12548e-15	-2.52792	0	1	1
AC022748.2	5.12548e-15	-2.52792	0	1	1
AC022748.1	5.12548e-15	-2.46839	0	1	1
AC103975.1	5.12548e-15	-2.52792	0	1	1
AC011944.2	5.12548e-15	-2.52792	0	1	1
AC011944.1	5.12548e-15	-2.52792	0	1	1
ANKRD34C	5.12548e-15	-2.52792	0	1	1
AC092701.1	5.12548e-15	-2.52792	0	1	1
AC087761.1	5.12548e-15	-2.52792	0	1	1
LINC00927	5.12548e-15	-2.52792	0	1	1
AC016705.1	5.12548e-15	-2.52792	0	1	1
MIR5572	5.12548e-15	-2.52792	0	1	1
MIR549A	5.12548e-15	-2.52792	0	1	1
AC027808.1	5.12548e-15	-2.52792	0	1	1
AC027808.2	5.12548e-15	-2.52792	0	1	1
AC068870.3	5.12548e-15	-2.52792	0	1	1
ANP32BP3	5.12548e-15	-2.52792	0	1	1
AC105339.1	5.12548e-15	-2.52792	0	1	1
AC105339.5	5.12548e-15	-2.52792	0	1	1
AC105339.3	5.12548e-15	-2.52792	0	1	1
AC105339.6	5.12548e-15	-2.39145	0	1	1
AC024270.4	5.12548e-15	-2.41798	0	1	1
AC022558.3	5.12548e-15	-2.33022	0	1	1
AC027807.2	5.12548e-15	-2.44915	0	1	1
AC027807.1	5.12548e-15	-2.52792	0	1	1
RN7SL417P	5.12548e-15	-2.52792	0	1	1
DNM1P51	5.12548e-15	-2.44763	0	1	1
AC048382.4	5.12548e-15	-2.52792	0	1	1
AC048382.2	5.12548e-15	-2.48648	0	1	1
AC087468.2	5.12548e-15	-2.52792	0	1	1
RNU7-79P	5.12548e-15	-2.50678	0	1	1
AC021739.2	5.12548e-15	-2.46309	0	1	1
NTRK3-AS1	5.12548e-15	-2.52792	0	1	1
ACAN	5.12548e-15	-2.52792	0	1	1
KRT18P47	5.12548e-15	-2.52792	0	1	1
AC013565.1	5.12548e-15	-2.52792	0	1	1
AC091167.2	5.12548e-15	-2.52792	0	1	1
AC091167.4	5.12548e-15	-2.52792	0	1	1
GOLGA2P8	5.12548e-15	-2.50678	0	1	1
AC018946.2	5.12548e-15	-2.38652	0	1	1
AC103739.2	5.12548e-15	-2.41997	0	1	1
LINC01585	5.12548e-15	-2.35581	0	1	1
AC124248.2	5.12548e-15	-2.35708	0	1	1
AC124248.1	5.12548e-15	-2.50554	0	1	1
AC127520.1	5.12548e-15	-2.48293	0	1	1
AC104035.1	5.12548e-15	-2.52792	0	1	1
ST8SIA2	5.12548e-15	-2.52792	0	1	1
LINC00930	5.12548e-15	-2.52792	0	1	1
ASB9P1	5.12548e-15	-2.52792	0	1	1
AC106028.4	5.12548e-15	-2.52792	0	1	1
YBX2P2	5.12548e-15	-2.44318	0	1	1
AC108457.1	5.12548e-15	-2.52792	0	1	1
LINC02207	5.12548e-15	-2.52792	0	1	1
AC135626.1	5.12548e-15	-2.52792	0	1	1
AC087633.1	5.12548e-15	-2.48717	0	1	1
AC087636.1	5.12548e-15	-2.52792	0	1	1
LINC01197	5.12548e-15	-2.52792	0	1	1
AC104260.1	5.12548e-15	-2.52792	0	1	1
AC104260.3	5.12548e-15	-2.52792	0	1	1
AC012409.5	5.12548e-15	-2.52792	0	1	1
AC012409.1	5.12548e-15	-2.52792	0	1	1
FAM149B1P1	5.12548e-15	-2.52792	0	1	1
AC026523.2	5.12548e-15	-2.52792	0	1	1
AC024651.2	5.12548e-15	-2.52792	0	1	1
AC024651.3	5.12548e-15	-2.52792	0	1	1
AC022523.3	5.12548e-15	-2.52792	0	1	1
MIR4714	5.12548e-15	-2.40882	0	1	1
PGPEP1L	5.12548e-15	-2.52792	0	1	1
AC036108.3	5.12548e-15	-2.15501	0	1	1
AC015660.3	5.12548e-15	-2.52792	0	1	1
AC015660.4	5.12548e-15	-2.52792	0	1	1
RNU6-322P	5.12548e-15	-2.52792	0	1	1
RNU6-181P	5.12548e-15	-2.52792	0	1	1
AC090695.2	5.12548e-15	-2.52792	0	1	1
AC087762.2	5.12548e-15	-2.52792	0	1	1
PCSK6-AS1	5.12548e-15	-2.52792	0	1	1
AC090164.5	5.12548e-15	-2.52792	0	1	1
WBP1LP5	5.12548e-15	-2.52792	0	1	1
DDX11L9	5.12548e-15	-2.52792	0	1	1
HBA2	5.12548e-15	-2.52792	0	1	1
Z69890.1	5.12548e-15	-2.35089	0	1	1
ARHGDIG	5.12548e-15	-2.52792	0	1	1
MIR5587	5.12548e-15	-2.52792	0	1	1
MIR3176	5.12548e-15	-2.37809	0	1	1
PRR35	5.12548e-15	-2.52792	0	1	1
LINC02867	5.12548e-15	-2.52792	0	1	1
Z97653.1	5.12548e-15	-2.41937	0	1	1
LMF1-AS1	5.12548e-15	-2.21249	0	1	1
CACNA1H	5.12548e-15	-2.52792	0	1	1
AC120498.3	5.12548e-15	-2.52792	0	1	1
TPSG1	5.12548e-15	-2.52792	0	1	1
AC120498.7	5.12548e-15	-2.52792	0	1	1
TPSP2	5.12548e-15	-2.52792	0	1	1
AC120498.4	5.12548e-15	-2.46765	0	1	1
CCDC154	5.12548e-15	-2.52792	0	1	1
AL133297.2	5.12548e-15	-2.44042	0	1	1
Z97652.1	5.12548e-15	-2.52792	0	1	1
AL031710.1	5.12548e-15	-2.4073	0	1	1
IGFALS	5.12548e-15	-2.39855	0	1	1
AL031722.1	5.12548e-15	-2.52792	0	1	1
HS3ST6	5.12548e-15	-2.52792	0	1	1
NOXO1	5.12548e-15	-2.52792	0	1	1
AC009065.3	5.12548e-15	-2.52792	0	1	1
AC009065.6	5.12548e-15	-2.52792	0	1	1
AC093525.3	5.12548e-15	-2.52792	0	1	1
PRSS33	5.12548e-15	-2.52792	0	1	1
PRSS22	5.12548e-15	-2.52792	0	1	1
RPL23AP86	5.12548e-15	-2.50553	0	1	1
AC004034.1	5.12548e-15	-2.52792	0	1	1
AC004233.1	5.12548e-15	-2.50565	0	1	1
CLDN9	5.12548e-15	-2.52792	0	1	1
ZSCAN10	5.12548e-15	-2.52792	0	1	1
AC025283.2	5.12548e-15	-2.52792	0	1	1
AC023830.3	5.12548e-15	-2.52792	0	1	1
AC026458.1	5.12548e-15	-2.52792	0	1	1
LINC02164	5.12548e-15	-2.52792	0	1	1
AC093515.1	5.12548e-15	-2.52792	0	1	1
RN7SL743P	5.12548e-15	-2.46309	0	1	1
AC012173.1	5.12548e-15	-2.52792	0	1	1
LITAFD	5.12548e-15	-2.52792	0	1	1
AC022167.3	5.12548e-15	-2.52792	0	1	1
AC087190.2	5.12548e-15	-2.27675	0	1	1
IMPDH1P11	5.12548e-15	-2.52792	0	1	1
TEKT5	5.12548e-15	-2.42806	0	1	1
MTND5P33	5.12548e-15	-2.52792	0	1	1
AC009121.5	5.12548e-15	-2.52792	0	1	1
AC099489.3	5.12548e-15	-2.40583	0	1	1
RPS23P6	5.12548e-15	-2.52792	0	1	1
AC007601.2	5.12548e-15	-2.3993	0	1	1
LINC02130	5.12548e-15	-2.52792	0	1	1
AC040173.2	5.12548e-15	-2.43931	0	1	1
RNU7-125P	5.12548e-15	-2.23153	0	1	1
NPIPA2	5.12548e-15	-2.38061	0	1	1
AC136443.3	5.12548e-15	-2.52792	0	1	1
AC126763.1	5.12548e-15	-2.52792	0	1	1
AF001548.1	5.12548e-15	-2.52792	0	1	1
RNU6-213P	5.12548e-15	-2.52792	0	1	1
AC136624.1	5.12548e-15	-2.52792	0	1	1
PKD1P1	5.12548e-15	-2.487	0	1	1
AC136431.2	5.12548e-15	-2.52792	0	1	1
AC010601.2	5.12548e-15	-2.52792	0	1	1
ABCC6P1	5.12548e-15	-2.29111	0	1	1
AC099518.2	5.12548e-15	-2.52792	0	1	1
LINC02858	5.12548e-15	-2.52792	0	1	1
AC130456.7	5.12548e-15	-2.52792	0	1	1
AC130456.3	5.12548e-15	-2.52792	0	1	1
AC002550.1	5.12548e-15	-2.41798	0	1	1
GPR139	5.12548e-15	-2.27996	0	1	1
ACSM2A	5.12548e-15	-2.52792	0	1	1
ACSM1	5.12548e-15	-2.52792	0	1	1
ANKS4B	5.12548e-15	-2.52792	0	1	1
AF001550.2	5.12548e-15	-2.52792	0	1	1
AC008740.2	5.12548e-15	-2.32263	0	1	1
AC005632.5	5.12548e-15	-2.52792	0	1	1
AC005632.2	5.12548e-15	-2.52792	0	1	1
RNU6-1005P	5.12548e-15	-2.44261	0	1	1
OTOA	5.12548e-15	-2.40882	0	1	1
AC092119.1	5.12548e-15	-2.52792	0	1	1
VWA3A	5.12548e-15	-2.39861	0	1	1
AC009019.2	5.12548e-15	-2.52792	0	1	1
AC130466.1	5.12548e-15	-2.52792	0	1	1
AC127459.2	5.12548e-15	-2.52792	0	1	1
AC008915.1	5.12548e-15	-2.52792	0	1	1
AC008915.2	5.12548e-15	-2.52792	0	1	1
SUB1P4	5.12548e-15	-2.3184	0	1	1
AC008870.4	5.12548e-15	-2.52792	0	1	1
SCML2P2	5.12548e-15	-2.52792	0	1	1
AC133552.4	5.12548e-15	-2.52792	0	1	1
AQP8	5.12548e-15	-2.52792	0	1	1
IL21R-AS1	5.12548e-15	-2.42149	0	1	1
AC138904.3	5.12548e-15	-2.52792	0	1	1
APOBR	5.12548e-15	-2.52792	0	1	1
AC020765.3	5.12548e-15	-2.50738	0	1	1
AC020765.4	5.12548e-15	-2.52792	0	1	1
NPIPB8	5.12548e-15	-2.48717	0	1	1
AC145285.5	5.12548e-15	-2.48717	0	1	1
AC009093.4	5.12548e-15	-2.50597	0	1	1
SLX1B-SULT1A4	5.12548e-15	-2.36106	0	1	1
AC133555.1	5.12548e-15	-2.52792	0	1	1
SPN	5.12548e-15	-2.1625	0	1	1
C16orf54	5.12548e-15	-2.52792	0	1	1
AC120114.4	5.12548e-15	-2.27029	0	1	1
AC012645.4	5.12548e-15	-2.31252	0	1	1
SLX1A	5.12548e-15	-2.52792	0	1	1
SNORA80C	5.12548e-15	-2.52792	0	1	1
AC002310.5	5.12548e-15	-2.2406	0	1	1
AC093249.3	5.12548e-15	-2.2833	0	1	1
AC106886.1	5.12548e-15	-2.52792	0	1	1
CTF2P	5.12548e-15	-2.52792	0	1	1
AC135050.4	5.12548e-15	-2.52792	0	1	1
AC009088.4	5.12548e-15	-2.52792	0	1	1
TRIM72	5.12548e-15	-2.52792	0	1	1
PYDC1	5.12548e-15	-2.52792	0	1	1
ITGAD	5.12548e-15	-2.52792	0	1	1
AC093520.1	5.12548e-15	-2.26246	0	1	1
AC026471.2	5.12548e-15	-2.29449	0	1	1
ZNF720P1	5.12548e-15	-2.52792	0	1	1
AC074050.4	5.12548e-15	-2.15869	0	1	1
AC002519.1	5.12548e-15	-2.48648	0	1	1
AC142381.3	5.12548e-15	-2.52792	0	1	1
HERC2P4	5.12548e-15	-2.25126	0	1	1
AC133485.7	5.12548e-15	-2.52792	0	1	1
AC133485.2	5.12548e-15	-2.52792	0	1	1
AC133548.2	5.12548e-15	-2.52792	0	1	1
AC138915.3	5.12548e-15	-2.52792	0	1	1
AC138907.7	5.12548e-15	-2.52792	0	1	1
AC138907.1	5.12548e-15	-2.52792	0	1	1
IGHV2OR16-5	5.12548e-15	-2.52792	0	1	1
BCAP31P2	5.12548e-15	-2.426	0	1	1
IGHV3OR16-8	5.12548e-15	-2.52792	0	1	1
AC145350.2	5.12548e-15	-2.52792	0	1	1
AC141257.2	5.12548e-15	-2.52792	0	1	1
AC136944.3	5.12548e-15	-2.52792	0	1	1
AC142384.1	5.12548e-15	-2.52792	0	1	1
AC136428.4	5.12548e-15	-2.52792	0	1	1
IGHV3OR16-13	5.12548e-15	-2.39051	0	1	1
ARHGAP23P1	5.12548e-15	-2.31469	0	1	1
AC133561.3	5.12548e-15	-2.52792	0	1	1
DUX4L46	5.12548e-15	-2.52792	0	1	1
KIF18BP1	5.12548e-15	-2.52792	0	1	1
LINC02167	5.12548e-15	-2.39861	0	1	1
RAB43P1	5.12548e-15	-2.52792	0	1	1
AC007225.1	5.12548e-15	-2.3359	0	1	1
AC018845.1	5.12548e-15	-2.52792	0	1	1
AC007494.1	5.12548e-15	-2.52792	0	1	1
AC007599.3	5.12548e-15	-2.52792	0	1	1
LINC02133	5.12548e-15	-2.52792	0	1	1
AC096996.1	5.12548e-15	-2.52792	0	1	1
ABCC12	5.12548e-15	-2.48348	0	1	1
AC096996.2	5.12548e-15	-2.36943	0	1	1
AC023813.3	5.12548e-15	-2.52792	0	1	1
ACTG1P16	5.12548e-15	-2.46548	0	1	1
AC007610.3	5.12548e-15	-2.52792	0	1	1
AC007608.2	5.12548e-15	-2.52792	0	1	1
MIR3181	5.12548e-15	-2.35378	0	1	1
LINC02128	5.12548e-15	-2.52792	0	1	1
AC007344.1	5.12548e-15	-2.39696	0	1	1
RN7SKP142	5.12548e-15	-2.52792	0	1	1
C16orf97	5.12548e-15	-2.52792	0	1	1
TOX3	5.12548e-15	-2.52792	0	1	1
CASC16	5.12548e-15	-2.52792	0	1	1
AC079416.4	5.12548e-15	-2.29917	0	1	1
AC079416.1	5.12548e-15	-2.48437	0	1	1
AC007342.3	5.12548e-15	-2.52792	0	1	1
AC007342.8	5.12548e-15	-2.52792	0	1	1
AC007491.1	5.12548e-15	-2.52792	0	1	1
AC007336.3	5.12548e-15	-2.52792	0	1	1
SLC6A2	5.12548e-15	-2.52792	0	1	1
AC009102.1	5.12548e-15	-2.358	0	1	1
AC009102.2	5.12548e-15	-2.52792	0	1	1
MT1M	5.12548e-15	-2.52792	0	1	1
MT1A	5.12548e-15	-2.52792	0	1	1
MT1H	5.12548e-15	-2.48293	0	1	1
DPPA2P4	5.12548e-15	-2.52792	0	1	1
SLC12A3	5.12548e-15	-2.52792	0	1	1
AC012181.2	5.12548e-15	-2.52792	0	1	1
AC012181.1	5.12548e-15	-2.2703	0	1	1
CETP	5.12548e-15	-2.52792	0	1	1
AC023825.1	5.12548e-15	-2.52792	0	1	1
AC023825.2	5.12548e-15	-2.52792	0	1	1
AC009090.4	5.12548e-15	-2.22983	0	1	1
CCL22	5.12548e-15	-2.52792	0	1	1
AC018552.3	5.12548e-15	-2.52792	0	1	1
AC012182.2	5.12548e-15	-2.52792	0	1	1
AC009107.1	5.12548e-15	-2.35312	0	1	1
APOOP5	5.12548e-15	-2.40945	0	1	1
AC138305.3	5.12548e-15	-2.44214	0	1	1
BEAN1-AS1	5.12548e-15	-2.52792	0	1	1
AC010542.1	5.12548e-15	-2.52792	0	1	1
LRRC36	5.12548e-15	-2.52792	0	1	1
AC027682.5	5.12548e-15	-2.52792	0	1	1
NRN1L	5.12548e-15	-2.36943	0	1	1
CTRL	5.12548e-15	-2.52792	0	1	1
DPEP2NB	5.12548e-15	-2.33237	0	1	1
RPS12P27	5.12548e-15	-2.34872	0	1	1
AC020978.2	5.12548e-15	-2.36943	0	1	1
AC020978.1	5.12548e-15	-2.42793	0	1	1
AC099521.3	5.12548e-15	-2.52792	0	1	1
AC099521.4	5.12548e-15	-2.52792	0	1	1
AC099521.2	5.12548e-15	-2.52792	0	1	1
RNU4-36P	5.12548e-15	-2.52792	0	1	1
AC009027.1	5.12548e-15	-2.52792	0	1	1
AC012184.4	5.12548e-15	-2.52792	0	1	1
SNORD111B	5.12548e-15	-2.52792	0	1	1
SNORD111	5.12548e-15	-2.52792	0	1	1
CALB2	5.12548e-15	-2.36943	0	1	1
LINC02136	5.12548e-15	-2.52792	0	1	1
AC010547.5	5.12548e-15	-2.52792	0	1	1
AC010547.2	5.12548e-15	-2.52792	0	1	1
RNU6-1061P	5.12548e-15	-2.52792	0	1	1
RNU6-208P	5.12548e-15	-2.52792	0	1	1
AC010653.3	5.12548e-15	-2.4453	0	1	1
AC010653.1	5.12548e-15	-2.52792	0	1	1
AC009075.2	5.12548e-15	-2.52792	0	1	1
AC132068.1	5.12548e-15	-2.52792	0	1	1
LINC01568	5.12548e-15	-2.52792	0	1	1
PPIAP49	5.12548e-15	-2.33811	0	1	1
CLEC18B	5.12548e-15	-2.52792	0	1	1
RNU6-237P	5.12548e-15	-2.44214	0	1	1
AC009053.1	5.12548e-15	-2.4835	0	1	1
CTRB1	5.12548e-15	-2.52792	0	1	1
AC009078.2	5.12548e-15	-2.52792	0	1	1
AC025287.3	5.12548e-15	-2.52792	0	1	1
VN2R10P	5.12548e-15	-2.52792	0	1	1
AC009139.1	5.12548e-15	-2.52792	0	1	1
ADAMTS18	5.12548e-15	-2.52792	0	1	1
AC092724.1	5.12548e-15	-2.52792	0	1	1
AC092134.1	5.12548e-15	-2.44038	0	1	1
LSM3P5	5.12548e-15	-2.50554	0	1	1
AC027279.3	5.12548e-15	-2.48597	0	1	1
AC027279.2	5.12548e-15	-2.44038	0	1	1
AC092376.2	5.12548e-15	-2.52792	0	1	1
LINC01229	5.12548e-15	-2.40933	0	1	1
AC108097.1	5.12548e-15	-2.52792	0	1	1
LINC01227	5.12548e-15	-2.52792	0	1	1
AC009063.4	5.12548e-15	-2.52792	0	1	1
WFDC1	5.12548e-15	-2.52792	0	1	1
AC010551.1	5.12548e-15	-2.44089	0	1	1
AC025280.3	5.12548e-15	-2.52792	0	1	1
FAM92B	5.12548e-15	-2.52792	0	1	1
COX6CP16	5.12548e-15	-2.52792	0	1	1
LINC01081	5.12548e-15	-2.52792	0	1	1
FENDRR	5.12548e-15	-2.52792	0	1	1
AC009108.3	5.12548e-15	-2.52792	0	1	1
AC009154.1	5.12548e-15	-2.52792	0	1	1
LINC02189	5.12548e-15	-2.4835	0	1	1
AC130467.1	5.12548e-15	-2.52792	0	1	1
AC093519.2	5.12548e-15	-2.52792	0	1	1
AC010531.4	5.12548e-15	-2.52792	0	1	1
AC092720.2	5.12548e-15	-2.52792	0	1	1
AC010536.3	5.12548e-15	-2.52792	0	1	1
AC138512.1	5.12548e-15	-2.52792	0	1	1
AC092384.3	5.12548e-15	-2.52792	0	1	1
LINC00304	5.12548e-15	-2.52792	0	1	1
CDH15	5.12548e-15	-2.50554	0	1	1
SLC22A31	5.12548e-15	-2.52792	0	1	1
AC092120.1	5.12548e-15	-2.52792	0	1	1
RNU6-430P	5.12548e-15	-2.52792	0	1	1
DPEP1	5.12548e-15	-2.52792	0	1	1
AC092143.3	5.12548e-15	-2.29635	0	1	1
AC092143.2	5.12548e-15	-2.4453	0	1	1
PRDM7	5.12548e-15	-2.39855	0	1	1
RNU6-355P	5.12548e-15	-2.35791	0	1	1
AC133919.3	5.12548e-15	-2.27619	0	1	1
DOC2B	5.12548e-15	-2.52792	0	1	1
AC015853.2	5.12548e-15	-2.52792	0	1	1
AC036164.1	5.12548e-15	-2.52792	0	1	1
AC015884.3	5.12548e-15	-2.30038	0	1	1
AC144836.1	5.12548e-15	-2.52792	0	1	1
BHLHA9	5.12548e-15	-2.52792	0	1	1
AC099684.1	5.12548e-15	-2.52792	0	1	1
MIR132	5.12548e-15	-2.27619	0	1	1
AC090617.6	5.12548e-15	-2.52792	0	1	1
AC090617.2	5.12548e-15	-2.52792	0	1	1
RN7SL608P	5.12548e-15	-2.52792	0	1	1
MIR6776	5.12548e-15	-2.52792	0	1	1
OR1A1	5.12548e-15	-2.52792	0	1	1
OR3A4P	5.12548e-15	-2.52792	0	1	1
AC027796.3	5.12548e-15	-2.52792	0	1	1
AC116914.1	5.12548e-15	-2.44214	0	1	1
P2RX1	5.12548e-15	-2.52792	0	1	1
LINC01975	5.12548e-15	-2.52792	0	1	1
AC087292.1	5.12548e-15	-2.52792	0	1	1
SPNS3	5.12548e-15	-2.50752	0	1	1
AC118754.2	5.12548e-15	-2.52792	0	1	1
TXNP4	5.12548e-15	-2.11517	0	1	1
ALOX15	5.12548e-15	-2.52792	0	1	1
AC091153.4	5.12548e-15	-2.33261	0	1	1
CHRNE	5.12548e-15	-2.21858	0	1	1
AC055839.1	5.12548e-15	-2.50777	0	1	1
AC055872.3	5.12548e-15	-2.52792	0	1	1
AC004706.1	5.12548e-15	-2.52792	0	1	1
BCL6B	5.12548e-15	-2.52792	0	1	1
SLC16A11	5.12548e-15	-2.52792	0	1	1
AC016876.4	5.12548e-15	-2.27562	0	1	1
SCARNA21	5.12548e-15	-2.3721	0	1	1
AC104581.1	5.12548e-15	-2.52792	0	1	1
AC104581.3	5.12548e-15	-2.44818	0	1	1
AC129492.6	5.12548e-15	-2.52792	0	1	1
AC129492.1	5.12548e-15	-2.50678	0	1	1
AC129492.4	5.12548e-15	-2.52792	0	1	1
MIR4521	5.12548e-15	-2.46701	0	1	1
RNF222	5.12548e-15	-2.52792	0	1	1
MFSD6L	5.12548e-15	-2.52792	0	1	1
PIK3R5	5.12548e-15	-2.52792	0	1	1
AC005695.1	5.12548e-15	-2.52792	0	1	1
AC118755.2	5.12548e-15	-2.52792	0	1	1
AC118755.1	5.12548e-15	-2.52792	0	1	1
AC027045.2	5.12548e-15	-2.52792	0	1	1
GSG1L2	5.12548e-15	-2.35581	0	1	1
MYH13	5.12548e-15	-2.52792	0	1	1
AC002347.1	5.12548e-15	-2.52792	0	1	1
TMEM220-AS1	5.12548e-15	-2.52792	0	1	1
SHISA6	5.12548e-15	-2.42899	0	1	1
LINC02093	5.12548e-15	-2.52792	0	1	1
AC005304.1	5.12548e-15	-2.52792	0	1	1
AC022816.1	5.12548e-15	-2.52792	0	1	1
AC005703.4	5.12548e-15	-2.52792	0	1	1
PPIAP53	5.12548e-15	-2.52792	0	1	1
AC015922.1	5.12548e-15	-2.52792	0	1	1
AC002553.2	5.12548e-15	-2.52792	0	1	1
RPL22P21	5.12548e-15	-2.52792	0	1	1
SRP68P1	5.12548e-15	-2.52792	0	1	1
TBC1D27P	5.12548e-15	-2.52792	0	1	1
RNU6-767P	5.12548e-15	-2.52792	0	1	1
ACTG1P24	5.12548e-15	-2.36943	0	1	1
SMCR2	5.12548e-15	-2.46309	0	1	1
MIR33B	5.12548e-15	-2.52792	0	1	1
AC087163.2	5.12548e-15	-2.52792	0	1	1
RPL7AP65	5.12548e-15	-2.52792	0	1	1
RPL21P121	5.12548e-15	-2.52792	0	1	1
LGALS9C	5.12548e-15	-2.52792	0	1	1
NOS2P2	5.12548e-15	-2.52792	0	1	1
USP32P2	5.12548e-15	-2.44038	0	1	1
AC026271.4	5.12548e-15	-2.29732	0	1	1
AC090286.1	5.12548e-15	-2.52792	0	1	1
AC090286.4	5.12548e-15	-2.32546	0	1	1
GRAP	5.12548e-15	-2.52792	0	1	1
AC007952.3	5.12548e-15	-2.31949	0	1	1
AC106017.1	5.12548e-15	-2.33022	0	1	1
MIR1180	5.12548e-15	-2.52792	0	1	1
AC004448.2	5.12548e-15	-2.52792	0	1	1
SNORA59B	5.12548e-15	-2.26126	0	1	1
AC025627.1	5.12548e-15	-2.52792	0	1	1
MTND2P12	5.12548e-15	-2.52792	0	1	1
SLC47A1P2	5.12548e-15	-2.39203	0	1	1
RNU6-1057P	5.12548e-15	-2.22593	0	1	1
AC008088.2	5.12548e-15	-2.23526	0	1	1
AC015818.10	5.12548e-15	-2.52792	0	1	1
KRT17P7	5.12548e-15	-2.24931	0	1	1
AC015818.3	5.12548e-15	-2.52792	0	1	1
RNFT1P3	5.12548e-15	-2.52792	0	1	1
AC090774.2	5.12548e-15	-2.3721	0	1	1
CCDC144NL-AS1	5.12548e-15	-2.52792	0	1	1
RNASEH1P1	5.12548e-15	-2.52792	0	1	1
LINC01563	5.12548e-15	-2.52792	0	1	1
AC068418.3	5.12548e-15	-2.52792	0	1	1
AC233702.7	5.12548e-15	-2.33022	0	1	1
AC233702.1	5.12548e-15	-2.52792	0	1	1
AC087575.1	5.12548e-15	-2.52792	0	1	1
AC131274.3	5.12548e-15	-2.52792	0	1	1
AC129926.2	5.12548e-15	-2.52792	0	1	1
MIR4522	5.12548e-15	-2.52792	0	1	1
TBC1D3P5	5.12548e-15	-2.39861	0	1	1
AC069366.1	5.12548e-15	-2.52792	0	1	1
LGALS9DP	5.12548e-15	-2.52792	0	1	1
AC090287.3	5.12548e-15	-2.52792	0	1	1
RPS29P22	5.12548e-15	-2.52792	0	1	1
ERVE-1	5.12548e-15	-2.52792	0	1	1
VTN	5.12548e-15	-2.52792	0	1	1
AC010761.6	5.12548e-15	-2.52792	0	1	1
RPL31P58	5.12548e-15	-2.52792	0	1	1
AC024267.1	5.12548e-15	-2.31458	0	1	1
AC024267.6	5.12548e-15	-2.52792	0	1	1
AC068025.2	5.12548e-15	-2.4463	0	1	1
RNU6-711P	5.12548e-15	-2.52792	0	1	1
AC104564.4	5.12548e-15	-2.33629	0	1	1
AC104564.2	5.12548e-15	-2.52792	0	1	1
RNU6-920P	5.12548e-15	-2.25881	0	1	1
AC104984.1	5.12548e-15	-2.52792	0	1	1
RNU6-1267P	5.12548e-15	-2.52792	0	1	1
ALOX12P1	5.12548e-15	-2.52792	0	1	1
SH3GL1P2	5.12548e-15	-2.05074	0	1	1
AC127024.7	5.12548e-15	-2.52792	0	1	1
AC134669.1	5.12548e-15	-2.52792	0	1	1
AC003101.1	5.12548e-15	-2.52792	0	1	1
AC007923.3	5.12548e-15	-2.52792	0	1	1
GPR160P2	5.12548e-15	-2.52792	0	1	1
RNA5SP437	5.12548e-15	-2.52792	0	1	1
AC090616.1	5.12548e-15	-2.52792	0	1	1
OOSP1P2	5.12548e-15	-2.52792	0	1	1
AC079336.6	5.12548e-15	-2.52792	0	1	1
AC079336.4	5.12548e-15	-2.09115	0	1	1
SPACA3	5.12548e-15	-2.52792	0	1	1
CCL2	5.12548e-15	-2.44763	0	1	1
AC022903.2	5.12548e-15	-2.52792	0	1	1
AC004223.4	5.12548e-15	-2.44915	0	1	1
GAS2L2	5.12548e-15	-2.37809	0	1	1
CCL5	5.12548e-15	-2.52792	0	1	1
CCL16	5.12548e-15	-2.52792	0	1	1
CCL18	5.12548e-15	-2.52792	0	1	1
AC243829.1	5.12548e-15	-2.14153	0	1	1
TBC1D3I	5.12548e-15	-2.52792	0	1	1
TBC1D3G	5.12548e-15	-2.4453	0	1	1
MIR2909	5.12548e-15	-2.38652	0	1	1
AC243585.1	5.12548e-15	-2.52792	0	1	1
MIR4734	5.12548e-15	-2.26268	0	1	1
MIR6779	5.12548e-15	-2.52792	0	1	1
FBXO47	5.12548e-15	-2.50777	0	1	1
AC006441.4	5.12548e-15	-2.2321	0	1	1
LRRC37A11P	5.12548e-15	-2.52792	0	1	1
RNU6-233P	5.12548e-15	-2.40933	0	1	1
NEUROD2	5.12548e-15	-2.52792	0	1	1
AC087491.1	5.12548e-15	-2.52792	0	1	1
MIR6867	5.12548e-15	-2.41931	0	1	1
AC080112.5	5.12548e-15	-2.23412	0	1	1
AC004585.2	5.12548e-15	-2.52792	0	1	1
KRT20	5.12548e-15	-2.52792	0	1	1
KRT40	5.12548e-15	-2.52792	0	1	1
KRTAP1-5	5.12548e-15	-2.52792	0	1	1
KRTAP2-3	5.12548e-15	-2.52792	0	1	1
KRTAP4-2	5.12548e-15	-2.52792	0	1	1
KRT33B	5.12548e-15	-2.52792	0	1	1
KRT13	5.12548e-15	-2.52792	0	1	1
KRT42P	5.12548e-15	-2.48348	0	1	1
AC130686.1	5.12548e-15	-2.46727	0	1	1
GAST	5.12548e-15	-2.52792	0	1	1
ZNF385C	5.12548e-15	-2.41937	0	1	1
AC107993.1	5.12548e-15	-2.52792	0	1	1
MIR5010	5.12548e-15	-2.52792	0	1	1
HMGB3P27	5.12548e-15	-2.52792	0	1	1
AC100793.3	5.12548e-15	-2.52792	0	1	1
RAMP2	5.12548e-15	-2.52792	0	1	1
AC135721.1	5.12548e-15	-2.48293	0	1	1
AC060780.2	5.12548e-15	-2.42836	0	1	1
MIR2117HG	5.12548e-15	-2.52792	0	1	1
MEOX1	5.12548e-15	-2.52792	0	1	1
SOST	5.12548e-15	-2.52792	0	1	1
CFAP97D1	5.12548e-15	-2.52792	0	1	1
LINC01976	5.12548e-15	-2.39058	0	1	1
PPY	5.12548e-15	-2.52792	0	1	1
PYY	5.12548e-15	-2.34354	0	1	1
AC023855.1	5.12548e-15	-2.52792	0	1	1
LINC01180	5.12548e-15	-2.52792	0	1	1
AC091152.1	5.12548e-15	-2.31765	0	1	1
RN7SL405P	5.12548e-15	-2.52792	0	1	1
MIR6783	5.12548e-15	-2.52792	0	1	1
MIR6784	5.12548e-15	-2.52792	0	1	1
AC091132.2	5.12548e-15	-2.52792	0	1	1
AC126544.2	5.12548e-15	-2.52792	0	1	1
MAPT-IT1	5.12548e-15	-2.52792	0	1	1
RN7SL270P	5.12548e-15	-2.52792	0	1	1
TBX21	5.12548e-15	-2.52792	0	1	1
AC018521.7	5.12548e-15	-2.52792	0	1	1
SKAP1	5.12548e-15	-2.52792	0	1	1
HOXB-AS2	5.12548e-15	-2.52792	0	1	1
HOXB5	5.12548e-15	-2.52792	0	1	1
LINC02086	5.12548e-15	-2.52792	0	1	1
TTLL6	5.12548e-15	-2.3811	0	1	1
AC091133.2	5.12548e-15	-2.50553	0	1	1
GNGT2	5.12548e-15	-2.52792	0	1	1
PHOSPHO1	5.12548e-15	-2.52792	0	1	1
AC015795.1	5.12548e-15	-2.52792	0	1	1
AC002401.2	5.12548e-15	-2.52792	0	1	1
AC015909.2	5.12548e-15	-2.39058	0	1	1
AC015909.3	5.12548e-15	-2.52792	0	1	1
AC004707.1	5.12548e-15	-2.31197	0	1	1
AC004707.2	5.12548e-15	-2.44215	0	1	1
AC021491.2	5.12548e-15	-2.52792	0	1	1
CACNA1G-AS1	5.12548e-15	-2.52792	0	1	1
AC005921.1	5.12548e-15	-2.52792	0	1	1
ANKRD40CL	5.12548e-15	-2.52792	0	1	1
AC005920.2	5.12548e-15	-2.52792	0	1	1
LINC02089	5.12548e-15	-2.52792	0	1	1
LINC02876	5.12548e-15	-2.52792	0	1	1
AC034268.2	5.12548e-15	-2.52792	0	1	1
AC005951.1	5.12548e-15	-2.52792	0	1	1
AC007638.2	5.12548e-15	-2.52792	0	1	1
AC090618.1	5.12548e-15	-2.37809	0	1	1
ANKFN1	5.12548e-15	-2.31726	0	1	1
AC004584.1	5.12548e-15	-2.52792	0	1	1
AC007431.3	5.12548e-15	-2.52792	0	1	1
AC015845.2	5.12548e-15	-2.52792	0	1	1
AC015813.3	5.12548e-15	-2.52792	0	1	1
OR4D1	5.12548e-15	-2.24268	0	1	1
LPO	5.12548e-15	-1.97511	0	1	1
AC004687.3	5.12548e-15	-2.52792	0	1	1
AC011195.3	5.12548e-15	-2.42802	0	1	1
RNVU1-34	5.12548e-15	-2.24564	0	1	1
MIR301A	5.12548e-15	-2.39855	0	1	1
RPS29P21	5.12548e-15	-2.52792	0	1	1
AC005702.3	5.12548e-15	-2.52792	0	1	1
CA4	5.12548e-15	-2.52792	0	1	1
AC104763.1	5.12548e-15	-2.42836	0	1	1
AC104763.2	5.12548e-15	-2.46839	0	1	1
RN7SL448P	5.12548e-15	-2.46215	0	1	1
AC005746.2	5.12548e-15	-2.52792	0	1	1
LINC02875	5.12548e-15	-2.05855	0	1	1
TBC1D3P2	5.12548e-15	-2.52792	0	1	1
EFCAB3	5.12548e-15	-2.52792	0	1	1
AC080038.4	5.12548e-15	-2.52792	0	1	1
MARCHF10-DT	5.12548e-15	-2.52792	0	1	1
AC005972.2	5.12548e-15	-2.52792	0	1	1
AC005828.5	5.12548e-15	-2.42793	0	1	1
TCAM1P	5.12548e-15	-2.52792	0	1	1
SCN4A	5.12548e-15	-2.40761	0	1	1
PRR29	5.12548e-15	-2.52792	0	1	1
AC005803.1	5.12548e-15	-2.35828	0	1	1
AC009994.1	5.12548e-15	-2.52792	0	1	1
RNU7-115P	5.12548e-15	-2.52792	0	1	1
SLC16A6P1	5.12548e-15	-2.52792	0	1	1
CACNG5	5.12548e-15	-2.52792	0	1	1
CACNG4	5.12548e-15	-2.52792	0	1	1
RN7SL756P	5.12548e-15	-2.48648	0	1	1
FBXO36P1	5.12548e-15	-2.52792	0	1	1
RDM1P3	5.12548e-15	-2.52792	0	1	1
AC011591.2	5.12548e-15	-2.52792	0	1	1
AC002546.1	5.12548e-15	-2.35708	0	1	1
LINC01483	5.12548e-15	-2.52792	0	1	1
KCNJ16	5.12548e-15	-2.52792	0	1	1
CASC17	5.12548e-15	-2.52792	0	1	1
AC080037.2	5.12548e-15	-2.52792	0	1	1
AC124804.1	5.12548e-15	-2.52792	0	1	1
AC125421.1	5.12548e-15	-2.52792	0	1	1
LINC02092	5.12548e-15	-2.52792	0	1	1
AC125421.2	5.12548e-15	-2.52792	0	1	1
LINC02074	5.12548e-15	-2.52792	0	1	1
DNAI2	5.12548e-15	-2.36133	0	1	1
CD300LB	5.12548e-15	-2.52792	0	1	1
AC079325.1	5.12548e-15	-2.52792	0	1	1
CD300H	5.12548e-15	-2.52792	0	1	1
USH1G	5.12548e-15	-2.52792	0	1	1
OTOP2	5.12548e-15	-2.52792	0	1	1
OTOP3	5.12548e-15	-2.39696	0	1	1
AC022211.4	5.12548e-15	-2.46765	0	1	1
FOXJ1	5.12548e-15	-2.52792	0	1	1
RNF157-AS1	5.12548e-15	-2.29905	0	1	1
AC015802.3	5.12548e-15	-2.30211	0	1	1
SNORD1B	5.12548e-15	-2.52792	0	1	1
ST6GALNAC1	5.12548e-15	-2.52792	0	1	1
AC005837.3	5.12548e-15	-2.39928	0	1	1
RNU6-97P	5.12548e-15	-2.18621	0	1	1
AC016168.4	5.12548e-15	-2.52792	0	1	1
AC111182.2	5.12548e-15	-2.52792	0	1	1
MIR4316	5.12548e-15	-2.52792	0	1	1
LINC01973	5.12548e-15	-2.48348	0	1	1
RNU6-625P	5.12548e-15	-2.52792	0	1	1
C17orf99	5.12548e-15	-2.52792	0	1	1
TMEM235	5.12548e-15	-2.52792	0	1	1
LINC01993	5.12548e-15	-2.52792	0	1	1
AC087645.2	5.12548e-15	-2.35089	0	1	1
AC100788.2	5.12548e-15	-2.52792	0	1	1
LINC01977	5.12548e-15	-2.52792	0	1	1
AC116025.2	5.12548e-15	-2.28758	0	1	1
RPL31P7	5.12548e-15	-2.52792	0	1	1
AC127496.5	5.12548e-15	-2.52792	0	1	1
AC127496.2	5.12548e-15	-2.52792	0	1	1
AC110285.3	5.12548e-15	-2.52792	0	1	1
LINC01971	5.12548e-15	-2.52792	0	1	1
AC137896.1	5.12548e-15	-2.52792	0	1	1
GCGR	5.12548e-15	-2.52792	0	1	1
NPB	5.12548e-15	-2.52792	0	1	1
AC132872.2	5.12548e-15	-2.38652	0	1	1
AC132938.3	5.12548e-15	-2.50752	0	1	1
AC144831.1	5.12548e-15	-2.52792	0	1	1
AC139099.2	5.12548e-15	-2.52792	0	1	1
AP001005.3	5.12548e-15	-2.52792	0	1	1
AP001178.4	5.12548e-15	-2.52792	0	1	1
AP001178.1	5.12548e-15	-2.37308	0	1	1
AP000829.1	5.12548e-15	-2.52792	0	1	1
LINC00470	5.12548e-15	-2.52792	0	1	1
AP005262.1	5.12548e-15	-2.2997	0	1	1
AP005230.1	5.12548e-15	-2.42887	0	1	1
AP005136.1	5.12548e-15	-2.52792	0	1	1
SNRPCP4	5.12548e-15	-2.52792	0	1	1
BOD1P1	5.12548e-15	-2.50525	0	1	1
DLGAP1	5.12548e-15	-2.52792	0	1	1
PPIAP14	5.12548e-15	-2.52792	0	1	1
TMEM200C	5.12548e-15	-2.52792	0	1	1
L3MBTL4	5.12548e-15	-2.52792	0	1	1
AP005205.2	5.12548e-15	-2.28496	0	1	1
AP002409.1	5.12548e-15	-2.52792	0	1	1
AP001094.3	5.12548e-15	-2.52792	0	1	1
AP001033.1	5.12548e-15	-2.33711	0	1	1
AP001033.2	5.12548e-15	-2.39058	0	1	1
PPP4R1-AS1	5.12548e-15	-2.3117	0	1	1
LINC02856	5.12548e-15	-2.48648	0	1	1
AP000902.1	5.12548e-15	-2.52792	0	1	1
TXNDC2	5.12548e-15	-2.52792	0	1	1
AC006238.1	5.12548e-15	-2.52792	0	1	1
AP005209.2	5.12548e-15	-2.52792	0	1	1
APCDD1	5.12548e-15	-2.52792	0	1	1
AP005229.1	5.12548e-15	-2.52792	0	1	1
SDHDP1	5.12548e-15	-2.35387	0	1	1
CIDEA	5.12548e-15	-2.52792	0	1	1
AP001029.3	5.12548e-15	-2.52792	0	1	1
AP005482.3	5.12548e-15	-2.52792	0	1	1
AP005482.2	5.12548e-15	-2.20885	0	1	1
C18orf15	5.12548e-15	-2.52792	0	1	1
RN7SL362P	5.12548e-15	-2.52792	0	1	1
MC5R	5.12548e-15	-2.31817	0	1	1
NF1P5	5.12548e-15	-2.52792	0	1	1
AP006261.1	5.12548e-15	-2.38823	0	1	1
POTEC	5.12548e-15	-2.3721	0	1	1
RNU6-1021P	5.12548e-15	-2.52792	0	1	1
OR4K7P	5.12548e-15	-2.52792	0	1	1
AP006565.1	5.12548e-15	-2.36943	0	1	1
AP005242.4	5.12548e-15	-2.52792	0	1	1
AP005242.5	5.12548e-15	-2.52792	0	1	1
AP005901.5	5.12548e-15	-2.52792	0	1	1
AP005901.3	5.12548e-15	-2.52792	0	1	1
AC022809.1	5.12548e-15	-2.52792	0	1	1
AC106037.2	5.12548e-15	-2.52792	0	1	1
AC106037.1	5.12548e-15	-2.52792	0	1	1
AC103987.3	5.12548e-15	-2.16345	0	1	1
RNU6-702P	5.12548e-15	-2.52792	0	1	1
AC091588.3	5.12548e-15	-2.52792	0	1	1
AC027449.1	5.12548e-15	-2.21064	0	1	1
CTAGE1	5.12548e-15	-2.41008	0	1	1
AC011731.1	5.12548e-15	-2.52792	0	1	1
RPL23AP77	5.12548e-15	-2.28471	0	1	1
MIR320C2	5.12548e-15	-2.52792	0	1	1
AC007922.3	5.12548e-15	-2.52792	0	1	1
AC007922.2	5.12548e-15	-2.52792	0	1	1
LINC01915	5.12548e-15	-2.52792	0	1	1
ZNF521	5.12548e-15	-2.5073	0	1	1
RNU6-1289P	5.12548e-15	-2.52792	0	1	1
LINC01543	5.12548e-15	-2.52792	0	1	1
CHST9	5.12548e-15	-2.52792	0	1	1
AC022960.3	5.12548e-15	-2.52792	0	1	1
AC022960.2	5.12548e-15	-2.52792	0	1	1
RNU6-1050P	5.12548e-15	-2.52792	0	1	1
AC009831.4	5.12548e-15	-2.3359	0	1	1
AC011825.1	5.12548e-15	-2.52792	0	1	1
CLUHP6	5.12548e-15	-2.52792	0	1	1
AC009835.1	5.12548e-15	-2.52792	0	1	1
AC025887.1	5.12548e-15	-2.52792	0	1	1
AC068506.1	5.12548e-15	-2.52792	0	1	1
AC011815.3	5.12548e-15	-2.52792	0	1	1
AC090220.1	5.12548e-15	-2.38823	0	1	1
AC090229.1	5.12548e-15	-1.98419	0	1	1
AC118757.1	5.12548e-15	-2.52792	0	1	1
AC015961.2	5.12548e-15	-2.50739	0	1	1
AC009899.1	5.12548e-15	-2.52792	0	1	1
MIR5583-1	5.12548e-15	-2.48348	0	1	1
LINC01901	5.12548e-15	-2.52792	0	1	1
AC011266.1	5.12548e-15	-2.52792	0	1	1
LINC01477	5.12548e-15	-2.52792	0	1	1
AC068688.1	5.12548e-15	-2.52792	0	1	1
AC087683.2	5.12548e-15	-2.41152	0	1	1
RNA5SP454	5.12548e-15	-2.52792	0	1	1
RIT2	5.12548e-15	-2.30038	0	1	1
AC021766.1	5.12548e-15	-2.52792	0	1	1
AC090376.1	5.12548e-15	-2.42542	0	1	1
SLC14A2-AS1	5.12548e-15	-2.52792	0	1	1
SIGLEC15	5.12548e-15	-2.35497	0	1	1
AC012254.2	5.12548e-15	-2.52792	0	1	1
AC051635.1	5.12548e-15	-2.52792	0	1	1
AC105101.1	5.12548e-15	-2.52792	0	1	1
AC105101.2	5.12548e-15	-2.52792	0	1	1
AC016866.3	5.12548e-15	-2.52792	0	1	1
SRP72P1	5.12548e-15	-2.52792	0	1	1
AC092705.1	5.12548e-15	-2.52792	0	1	1
RNA5SP457	5.12548e-15	-2.52792	0	1	1
AC105227.1	5.12548e-15	-2.4453	0	1	1
AC012433.2	5.12548e-15	-2.52792	0	1	1
AC087687.1	5.12548e-15	-2.52792	0	1	1
AC016383.2	5.12548e-15	-2.52792	0	1	1
RPL29P32	5.12548e-15	-2.52792	0	1	1
AC090666.1	5.12548e-15	-2.52792	0	1	1
DYNAP	5.12548e-15	-2.52792	0	1	1
AC007673.1	5.12548e-15	-2.44042	0	1	1
LINC01897	5.12548e-15	-2.52792	0	1	1
HMGN1P30	5.12548e-15	-2.31968	0	1	1
AC107896.1	5.12548e-15	-2.44763	0	1	1
AC105105.4	5.12548e-15	-2.52792	0	1	1
AC104365.3	5.12548e-15	-2.52792	0	1	1
AC016229.2	5.12548e-15	-2.52792	0	1	1
GLUD1P4	5.12548e-15	-2.52792	0	1	1
ENTR1P1	5.12548e-15	-2.52792	0	1	1
RNU6-567P	5.12548e-15	-2.52792	0	1	1
RPL30P14	5.12548e-15	-2.52792	0	1	1
AC090409.2	5.12548e-15	-2.52792	0	1	1
LINC01544	5.12548e-15	-2.52792	0	1	1
AC100843.1	5.12548e-15	-2.35089	0	1	1
AC100843.2	5.12548e-15	-2.52792	0	1	1
ACTBP9	5.12548e-15	-2.50738	0	1	1
RNU6-142P	5.12548e-15	-2.52792	0	1	1
SERPINB12	5.12548e-15	-2.50678	0	1	1
HMSD	5.12548e-15	-2.38823	0	1	1
LINC00305	5.12548e-15	-2.52792	0	1	1
AC114689.3	5.12548e-15	-2.52792	0	1	1
AC114689.1	5.12548e-15	-2.52792	0	1	1
LINC01903	5.12548e-15	-2.52792	0	1	1
AC090337.1	5.12548e-15	-2.52792	0	1	1
DOK6	5.12548e-15	-2.52792	0	1	1
AC091305.1	5.12548e-15	-2.52792	0	1	1
AC090415.1	5.12548e-15	-2.52792	0	1	1
LINC01899	5.12548e-15	-2.52792	0	1	1
CNDP1	5.12548e-15	-2.52792	0	1	1
AC116003.1	5.12548e-15	-2.41994	0	1	1
AC012101.1	5.12548e-15	-2.52792	0	1	1
AC011095.1	5.12548e-15	-2.52792	0	1	1
RPL26P35	5.12548e-15	-2.52792	0	1	1
AC027575.2	5.12548e-15	-2.52792	0	1	1
AC093330.3	5.12548e-15	-2.30068	0	1	1
SALL3	5.12548e-15	-2.52792	0	1	1
AC018445.5	5.12548e-15	-2.52792	0	1	1
AC068473.1	5.12548e-15	-2.19298	0	1	1
AL049634.1	5.12548e-15	-2.52792	0	1	1
AL109809.4	5.12548e-15	-2.52792	0	1	1
AL121899.3	5.12548e-15	-2.38652	0	1	1
TGM3	5.12548e-15	-2.52792	0	1	1
TMC2	5.12548e-15	-2.52792	0	1	1
SNORA51	5.12548e-15	-2.52792	0	1	1
AL049712.1	5.12548e-15	-2.35708	0	1	1
OXT	5.12548e-15	-2.52792	0	1	1
RNU6-1019P	5.12548e-15	-2.46701	0	1	1
ADAM33	5.12548e-15	-2.13728	0	1	1
SIGLEC1	5.12548e-15	-2.48743	0	1	1
AL121781.1	5.12548e-15	-2.52792	0	1	1
PRND	5.12548e-15	-2.40583	0	1	1
RASSF2	5.12548e-15	-2.52792	0	1	1
AL121924.2	5.12548e-15	-2.52792	0	1	1
LINC00654	5.12548e-15	-2.52792	0	1	1
RPS18P1	5.12548e-15	-2.52792	0	1	1
AL031679.1	5.12548e-15	-2.52792	0	1	1
AL354824.2	5.12548e-15	-2.52792	0	1	1
AL050403.2	5.12548e-15	-2.52792	0	1	1
LINC01752	5.12548e-15	-2.52792	0	1	1
LINC02871	5.12548e-15	-2.52792	0	1	1
AL109837.3	5.12548e-15	-2.52792	0	1	1
LINC01722	5.12548e-15	-2.50554	0	1	1
LINC01723	5.12548e-15	-2.52792	0	1	1
AL121782.1	5.12548e-15	-2.29992	0	1	1
RN7SL864P	5.12548e-15	-2.52792	0	1	1
RNF11P2	5.12548e-15	-2.52792	0	1	1
MACROD2-IT1	5.12548e-15	-2.50704	0	1	1
AL138808.1	5.12548e-15	-2.52792	0	1	1
AL049794.2	5.12548e-15	-2.52792	0	1	1
RPLP0P1	5.12548e-15	-2.44042	0	1	1
RN7SKP74	5.12548e-15	-2.44042	0	1	1
LINC00851	5.12548e-15	-2.52792	0	1	1
MIR3192	5.12548e-15	-2.52792	0	1	1
ZNF877P	5.12548e-15	-2.52792	0	1	1
AL158175.1	5.12548e-15	-2.52792	0	1	1
KRT18P3	5.12548e-15	-2.42831	0	1	1
AL096677.1	5.12548e-15	-2.52792	0	1	1
AL121894.3	5.12548e-15	-2.52792	0	1	1
AL591074.2	5.12548e-15	-2.52792	0	1	1
CST7	5.12548e-15	-2.39855	0	1	1
RNU6-1257P	5.12548e-15	-2.52792	0	1	1
VSX1	5.12548e-15	-2.52792	0	1	1
AL035252.1	5.12548e-15	-2.52792	0	1	1
MED28P7	5.12548e-15	-2.52792	0	1	1
AL390198.2	5.12548e-15	-2.37151	0	1	1
BSNDP2	5.12548e-15	-2.52792	0	1	1
LINC01733	5.12548e-15	-2.52792	0	1	1
FAM182A	5.12548e-15	-2.50777	0	1	1
FRG2EP	5.12548e-15	-2.52792	0	1	1
LINC01597	5.12548e-15	-2.52792	0	1	1
COX4I2	5.12548e-15	-2.52792	0	1	1
FOXS1	5.12548e-15	-2.52792	0	1	1
DUSP15	5.12548e-15	-2.52792	0	1	1
CCM2L	5.12548e-15	-2.52792	0	1	1
HCK	5.12548e-15	-2.52792	0	1	1
AL034550.3	5.12548e-15	-2.52792	0	1	1
SUN5	5.12548e-15	-2.52792	0	1	1
ZNF341-AS1	5.12548e-15	-1.97955	0	1	1
AL356299.1	5.12548e-15	-2.52792	0	1	1
ITCH-AS1	5.12548e-15	-2.52792	0	1	1
RNU6-407P	5.12548e-15	-2.52792	0	1	1
AL135844.1	5.12548e-15	-1.93479	0	1	1
FO393401.1	5.12548e-15	-2.52792	0	1	1
AL078461.1	5.12548e-15	-2.52792	0	1	1
AL035420.1	5.12548e-15	-2.46096	0	1	1
AL050318.1	5.12548e-15	-2.48743	0	1	1
TLDC2	5.12548e-15	-2.52792	0	1	1
RPS27AP3	5.12548e-15	-2.487	0	1	1
GHRH	5.12548e-15	-2.52792	0	1	1
AL034422.1	5.12548e-15	-2.52792	0	1	1
AL109614.1	5.12548e-15	-2.52792	0	1	1
GLRXP1	5.12548e-15	-2.52792	0	1	1
AL359555.2	5.12548e-15	-2.52792	0	1	1
BPI	5.12548e-15	-2.52792	0	1	1
LBP	5.12548e-15	-2.52792	0	1	1
AL391095.1	5.12548e-15	-2.39145	0	1	1
ADIG	5.12548e-15	-2.52792	0	1	1
ARHGAP40	5.12548e-15	-2.52792	0	1	1
RN7SKP173	5.12548e-15	-2.50738	0	1	1
MIR6871	5.12548e-15	-2.52792	0	1	1
AL031667.3	5.12548e-15	-2.44915	0	1	1
PPIAP21	5.12548e-15	-2.52792	0	1	1
LINC01728	5.12548e-15	-2.52792	0	1	1
GDAP1L1	5.12548e-15	-2.34165	0	1	1
HNF4A-AS1	5.12548e-15	-2.52792	0	1	1
LINC01620	5.12548e-15	-2.52792	0	1	1
PGBD4P2	5.12548e-15	-2.52792	0	1	1
WFDC12	5.12548e-15	-2.52792	0	1	1
AL031663.3	5.12548e-15	-2.52792	0	1	1
WFDC8	5.12548e-15	-2.52792	0	1	1
WFDC13	5.12548e-15	-2.52792	0	1	1
SLC12A5-AS1	5.12548e-15	-2.52792	0	1	1
RPL13P2	5.12548e-15	-2.52792	0	1	1
CDH22	5.12548e-15	-2.52792	0	1	1
AL031686.1	5.12548e-15	-2.29396	0	1	1
MKRN7P	5.12548e-15	-2.52792	0	1	1
SLC2A10	5.12548e-15	-2.52792	0	1	1
LINC01754	5.12548e-15	-2.4302	0	1	1
RPL35AP	5.12548e-15	-2.52792	0	1	1
AL357558.2	5.12548e-15	-2.52792	0	1	1
AL139351.1	5.12548e-15	-2.52792	0	1	1
AL035685.1	5.12548e-15	-2.48348	0	1	1
AL031685.1	5.12548e-15	-2.52792	0	1	1
TMEM189-UBE2V1	5.12548e-15	-2.44629	0	1	1
RPL36P2	5.12548e-15	-2.52792	0	1	1
LINC01429	5.12548e-15	-2.52792	0	1	1
LINC01524	5.12548e-15	-2.38544	0	1	1
AL161945.1	5.12548e-15	-2.52792	0	1	1
RN7SKP184	5.12548e-15	-2.52792	0	1	1
AL354993.2	5.12548e-15	-2.52792	0	1	1
AL133335.2	5.12548e-15	-2.52792	0	1	1
MC3R	5.12548e-15	-2.52792	0	1	1
FAM209A	5.12548e-15	-2.52792	0	1	1
AL109806.2	5.12548e-15	-2.52792	0	1	1
RNU6-1146P	5.12548e-15	-2.52792	0	1	1
BMP7	5.12548e-15	-2.42831	0	1	1
RPL39P39	5.12548e-15	-2.19579	0	1	1
PCK1	5.12548e-15	-2.50554	0	1	1
MIR298	5.12548e-15	-2.52792	0	1	1
EDN3	5.12548e-15	-2.52792	0	1	1
MIR646	5.12548e-15	-2.29905	0	1	1
AL121832.1	5.12548e-15	-2.52792	0	1	1
BX640514.1	5.12548e-15	-2.52792	0	1	1
AL357033.1	5.12548e-15	-2.52792	0	1	1
AL357033.2	5.12548e-15	-2.52792	0	1	1
ARF4P2	5.12548e-15	-2.52792	0	1	1
SLC17A9	5.12548e-15	-2.52792	0	1	1
AL096828.5	5.12548e-15	-2.52792	0	1	1
BIRC7	5.12548e-15	-2.52792	0	1	1
AL121827.2	5.12548e-15	-2.52792	0	1	1
KCNQ2-AS1	5.12548e-15	-2.52792	0	1	1
AL121845.4	5.12548e-15	-2.40723	0	1	1
ZBTB46-AS1	5.12548e-15	-2.38652	0	1	1
MIR6813	5.12548e-15	-2.52792	0	1	1
SHC2	5.12548e-15	-2.52792	0	1	1
AC004449.1	5.12548e-15	-2.52792	0	1	1
PRSS57	5.12548e-15	-2.52792	0	1	1
RPS2P52	5.12548e-15	-2.52792	0	1	1
RNU6-9	5.12548e-15	-2.52792	0	1	1
AC004528.1	5.12548e-15	-2.52792	0	1	1
HMGB2P1	5.12548e-15	-2.32204	0	1	1
AC004221.1	5.12548e-15	-2.52792	0	1	1
RPS15P9	5.12548e-15	-2.52792	0	1	1
AC005329.1	5.12548e-15	-2.52792	0	1	1
AC012615.3	5.12548e-15	-2.52792	0	1	1
AC005258.2	5.12548e-15	-2.52792	0	1	1
AC092068.2	5.12548e-15	-2.35089	0	1	1
AC092068.1	5.12548e-15	-2.52792	0	1	1
AC006538.4	5.12548e-15	-2.52792	0	1	1
ZNF556	5.12548e-15	-2.24907	0	1	1
AC005262.1	5.12548e-15	-2.52792	0	1	1
SMIM24	5.12548e-15	-2.52792	0	1	1
AC005551.1	5.12548e-15	-2.52792	0	1	1
AC005786.2	5.12548e-15	-2.52792	0	1	1
AC005786.4	5.12548e-15	-2.52792	0	1	1
RAX2	5.12548e-15	-2.52792	0	1	1
ZFR2	5.12548e-15	-2.52792	0	1	1
ATCAY	5.12548e-15	-2.52792	0	1	1
NMRK2	5.12548e-15	-2.52792	0	1	1
AC016586.1	5.12548e-15	-2.41931	0	1	1
CREB3L3	5.12548e-15	-2.44763	0	1	1
AC005578.1	5.12548e-15	-2.52792	0	1	1
TMIGD2	5.12548e-15	-2.52792	0	1	1
DPP9-AS1	5.12548e-15	-2.43931	0	1	1
AC005790.1	5.12548e-15	-2.3445	0	1	1
ZNRF4	5.12548e-15	-2.52792	0	1	1
TINCR	5.12548e-15	-2.35322	0	1	1
AC104532.1	5.12548e-15	-2.52792	0	1	1
AC011444.3	5.12548e-15	-2.52792	0	1	1
ACER1	5.12548e-15	-2.52792	0	1	1
SLC25A41	5.12548e-15	-2.52792	0	1	1
AC010503.4	5.12548e-15	-2.52792	0	1	1
ADGRE1	5.12548e-15	-2.52792	0	1	1
ADGRE4P	5.12548e-15	-2.52792	0	1	1
AC025278.2	5.12548e-15	-2.52792	0	1	1
TEX45	5.12548e-15	-2.52792	0	1	1
AC008763.3	5.12548e-15	-2.52792	0	1	1
FCER2	5.12548e-15	-2.52792	0	1	1
AC010336.2	5.12548e-15	-2.52792	0	1	1
AC010336.5	5.12548e-15	-2.52792	0	1	1
MIR4999	5.12548e-15	-2.52792	0	1	1
AC136469.1	5.12548e-15	-2.52792	0	1	1
AC136469.2	5.12548e-15	-2.46215	0	1	1
AC008734.2	5.12548e-15	-2.52792	0	1	1
OR7D4	5.12548e-15	-2.52792	0	1	1
OR7H1P	5.12548e-15	-2.52792	0	1	1
ZNF177	5.12548e-15	-2.52792	0	1	1
AC008567.1	5.12548e-15	-2.52792	0	1	1
ZNF812P	5.12548e-15	-2.52792	0	1	1
PPAN-P2RY11	5.12548e-15	-2.28787	0	1	1
MIR6793	5.12548e-15	-2.52792	0	1	1
AC011442.1	5.12548e-15	-2.52792	0	1	1
RN7SL192P	5.12548e-15	-2.52792	0	1	1
AC011472.5	5.12548e-15	-2.52792	0	1	1
TSPAN16	5.12548e-15	-2.35418	0	1	1
RGL3	5.12548e-15	-2.52792	0	1	1
RN7SL833P	5.12548e-15	-2.52792	0	1	1
AC008481.2	5.12548e-15	-2.44915	0	1	1
CNN1	5.12548e-15	-2.52792	0	1	1
ZNF491	5.12548e-15	-2.46096	0	1	1
ZNF439	5.12548e-15	-2.39051	0	1	1
ZNF763	5.12548e-15	-2.4261	0	1	1
AC008758.6	5.12548e-15	-2.52792	0	1	1
MTND2P40	5.12548e-15	-2.52792	0	1	1
AC010422.1	5.12548e-15	-2.52792	0	1	1
AC018761.1	5.12548e-15	-2.52792	0	1	1
AC018761.2	5.12548e-15	-2.52792	0	1	1
LYL1	5.12548e-15	-2.52792	0	1	1
RN7SL619P	5.12548e-15	-2.52792	0	1	1
AC022098.4	5.12548e-15	-2.50739	0	1	1
RLN3	5.12548e-15	-2.52792	0	1	1
CLEC17A	5.12548e-15	-2.52792	0	1	1
ADGRE3	5.12548e-15	-2.52792	0	1	1
CCDC105	5.12548e-15	-2.52792	0	1	1
CYP4F22	5.12548e-15	-2.34185	0	1	1
CYP4F23P	5.12548e-15	-2.52792	0	1	1
AC093072.1	5.12548e-15	-2.52792	0	1	1
CYP4F3	5.12548e-15	-2.19115	0	1	1
CYP4F12	5.12548e-15	-2.52792	0	1	1
CYP4F24P	5.12548e-15	-2.52792	0	1	1
OR10H5	5.12548e-15	-2.52792	0	1	1
OR10H1	5.12548e-15	-2.52792	0	1	1
LINC01764	5.12548e-15	-2.42836	0	1	1
LINC00661	5.12548e-15	-2.52792	0	1	1
SNX33P1	5.12548e-15	-2.52792	0	1	1
AC020911.1	5.12548e-15	-2.41798	0	1	1
AC020911.3	5.12548e-15	-2.52792	0	1	1
AC020911.4	5.12548e-15	-2.52792	0	1	1
AC008764.1	5.12548e-15	-2.39855	0	1	1
RN7SL146P	5.12548e-15	-2.52792	0	1	1
AC024075.3	5.12548e-15	-2.39855	0	1	1
AC008737.3	5.12548e-15	-2.52792	0	1	1
AC020908.3	5.12548e-15	-2.52792	0	1	1
INSL3	5.12548e-15	-2.52792	0	1	1
AC008397.2	5.12548e-15	-2.52792	0	1	1
PDE4C	5.12548e-15	-2.52792	0	1	1
AC008397.1	5.12548e-15	-2.52792	0	1	1
LRRC25	5.12548e-15	-2.52792	0	1	1
AC010335.1	5.12548e-15	-2.52792	0	1	1
AC005387.2	5.12548e-15	-2.52792	0	1	1
AC002985.1	5.12548e-15	-2.52792	0	1	1
BORCS8-MEF2B	5.12548e-15	-2.5073	0	1	1
NCAN	5.12548e-15	-2.52792	0	1	1
TM6SF2	5.12548e-15	-2.52792	0	1	1
AC011477.4	5.12548e-15	-2.52792	0	1	1
AC007204.1	5.12548e-15	-2.52792	0	1	1
ZNF486	5.12548e-15	-2.50525	0	1	1
ZNF826P	5.12548e-15	-2.52792	0	1	1
BNIP3P24	5.12548e-15	-2.52792	0	1	1
AC008739.2	5.12548e-15	-2.52792	0	1	1
AC008739.5	5.12548e-15	-2.52792	0	1	1
RPL7AP10	5.12548e-15	-2.52792	0	1	1
AC010615.2	5.12548e-15	-2.1465	0	1	1
AC123912.4	5.12548e-15	-2.52792	0	1	1
AC123912.3	5.12548e-15	-2.52792	0	1	1
ZNF43	5.12548e-15	-2.35791	0	1	1
BNIP3P27	5.12548e-15	-2.52792	0	1	1
ZNF208	5.12548e-15	-2.52792	0	1	1
BNIP3P8	5.12548e-15	-2.52792	0	1	1
CDC42EP3P1	5.12548e-15	-2.42899	0	1	1
BNIP3P40	5.12548e-15	-2.42831	0	1	1
AC073534.1	5.12548e-15	-2.40583	0	1	1
ERVK-28	5.12548e-15	-2.50752	0	1	1
AC006504.2	5.12548e-15	-2.52792	0	1	1
LINC00906	5.12548e-15	-2.52792	0	1	1
TAF9P3	5.12548e-15	-2.52792	0	1	1
ZNF536	5.12548e-15	-2.52792	0	1	1
SNORA68B	5.12548e-15	-2.52792	0	1	1
RPS12P31	5.12548e-15	-2.16836	0	1	1
RN7SL789P	5.12548e-15	-2.52792	0	1	1
SLC7A10	5.12548e-15	-2.52792	0	1	1
CHST8	5.12548e-15	-2.36943	0	1	1
AC008556.1	5.12548e-15	-2.52792	0	1	1
AC016587.1	5.12548e-15	-2.52792	0	1	1
RPS4XP21	5.12548e-15	-2.52792	0	1	1
AC092073.1	5.12548e-15	-2.52792	0	1	1
ZNF807P	5.12548e-15	-2.52792	0	1	1
AC020910.2	5.12548e-15	-2.30038	0	1	1
LINC01801	5.12548e-15	-2.52792	0	1	1
AC008555.5	5.12548e-15	-2.30056	0	1	1
HPN-AS1	5.12548e-15	-2.4463	0	1	1
AC020907.1	5.12548e-15	-2.52792	0	1	1
FAM187B2P	5.12548e-15	-2.38392	0	1	1
KRTDAP	5.12548e-15	-2.52792	0	1	1
UPK1A	5.12548e-15	-2.33261	0	1	1
UPK1A-AS1	5.12548e-15	-2.30038	0	1	1
AD000671.2	5.12548e-15	-2.44214	0	1	1
NPHS1	5.12548e-15	-2.52792	0	1	1
KIRREL2	5.12548e-15	-2.39855	0	1	1
AF038458.1	5.12548e-15	-2.52792	0	1	1
AC092296.1	5.12548e-15	-2.52792	0	1	1
CTBP2P7	5.12548e-15	-2.52792	0	1	1
AC093227.3	5.12548e-15	-2.52792	0	1	1
WDR87	5.12548e-15	-2.52792	0	1	1
AC011479.2	5.12548e-15	-2.52792	0	1	1
LGALS7	5.12548e-15	-2.52792	0	1	1
LGALS7B	5.12548e-15	-2.52792	0	1	1
AC008982.1	5.12548e-15	-2.52792	0	1	1
AC011455.2	5.12548e-15	-2.52792	0	1	1
AC011443.1	5.12548e-15	-2.52792	0	1	1
TDGF1P7	5.12548e-15	-2.52792	0	1	1
AC010271.2	5.12548e-15	-2.52792	0	1	1
RNU6-195P	5.12548e-15	-2.48437	0	1	1
RAB4B-EGLN2	5.12548e-15	-2.52792	0	1	1
AC008537.3	5.12548e-15	-2.52792	0	1	1
CYP2B7P	5.12548e-15	-2.44214	0	1	1
CYP2A13	5.12548e-15	-2.52792	0	1	1
LINC01480	5.12548e-15	-2.41152	0	1	1
CEACAM6	5.12548e-15	-2.52792	0	1	1
ATP1A3	5.12548e-15	-2.37624	0	1	1
AC010247.1	5.12548e-15	-2.52792	0	1	1
CEACAMP1	5.12548e-15	-2.52792	0	1	1
PSG8	5.12548e-15	-2.52792	0	1	1
PSG10P	5.12548e-15	-2.52792	0	1	1
PSG1	5.12548e-15	-2.32269	0	1	1
PSG7	5.12548e-15	-2.52792	0	1	1
AC005392.1	5.12548e-15	-2.52792	0	1	1
PSG5	5.12548e-15	-2.52792	0	1	1
PSG9	5.12548e-15	-2.52792	0	1	1
L34079.3	5.12548e-15	-2.52792	0	1	1
AC005622.1	5.12548e-15	-2.52792	0	1	1
AC115522.1	5.12548e-15	-2.52792	0	1	1
AC006213.5	5.12548e-15	-2.52792	0	1	1
NDUFA3P1	5.12548e-15	-2.52792	0	1	1
CEACAM20	5.12548e-15	-2.52792	0	1	1
CEACAM22P	5.12548e-15	-2.52792	0	1	1
EXOC3L2	5.12548e-15	-2.52792	0	1	1
CKM	5.12548e-15	-2.52792	0	1	1
BHMG1	5.12548e-15	-2.50553	0	1	1
NOVA2	5.12548e-15	-2.52792	0	1	1
IGFL4	5.12548e-15	-2.52792	0	1	1
AC007785.1	5.12548e-15	-2.52792	0	1	1
IGFL1	5.12548e-15	-2.52792	0	1	1
AC006262.4	5.12548e-15	-2.52792	0	1	1
PNMA8B	5.12548e-15	-2.52792	0	1	1
GNG8	5.12548e-15	-2.52792	0	1	1
RN7SL364P	5.12548e-15	-2.42899	0	1	1
MIR320E	5.12548e-15	-2.50752	0	1	1
AC008635.2	5.12548e-15	-2.52792	0	1	1
AC008532.1	5.12548e-15	-2.37624	0	1	1
SLC8A2	5.12548e-15	-2.20272	0	1	1
ZNF541	5.12548e-15	-2.52792	0	1	1
SULT2A1	5.12548e-15	-2.52792	0	1	1
CABP5	5.12548e-15	-2.52792	0	1	1
AC011466.2	5.12548e-15	-2.52792	0	1	1
AC008403.2	5.12548e-15	-2.52792	0	1	1
SULT2B1	5.12548e-15	-2.48373	0	1	1
NTN5	5.12548e-15	-2.52792	0	1	1
IZUMO1	5.12548e-15	-2.52792	0	1	1
FGF21	5.12548e-15	-2.52792	0	1	1
TULP2	5.12548e-15	-2.52792	0	1	1
AC026803.2	5.12548e-15	-2.52792	0	1	1
AC008687.4	5.12548e-15	-2.44732	0	1	1
CGB3	5.12548e-15	-2.44042	0	1	1
NTF6G	5.12548e-15	-2.52792	0	1	1
RN7SL708P	5.12548e-15	-2.52792	0	1	1
HRC	5.12548e-15	-2.5073	0	1	1
AC010643.1	5.12548e-15	-2.52792	0	1	1
CCDC155	5.12548e-15	-2.44126	0	1	1
AC010619.3	5.12548e-15	-2.52792	0	1	1
SIGLEC16	5.12548e-15	-2.52792	0	1	1
MYH14	5.12548e-15	-2.52792	0	1	1
AC008655.2	5.12548e-15	-2.52792	0	1	1
MYBPC2	5.12548e-15	-2.52792	0	1	1
ASPDH	5.12548e-15	-2.52792	0	1	1
SYT3	5.12548e-15	-2.52792	0	1	1
SHANK1	5.12548e-15	-2.52792	0	1	1
AC010325.3	5.12548e-15	-2.52792	0	1	1
KLK2	5.12548e-15	-2.52792	0	1	1
KLK5	5.12548e-15	-2.52792	0	1	1
KLK6	5.12548e-15	-2.52792	0	1	1
KLK7	5.12548e-15	-2.52792	0	1	1
KLK8	5.12548e-15	-2.52792	0	1	1
KLK14	5.12548e-15	-2.46623	0	1	1
SIGLEC9	5.12548e-15	-2.52792	0	1	1
SIGLEC17P	5.12548e-15	-2.52792	0	1	1
CD33	5.12548e-15	-2.32409	0	1	1
IGLON5	5.12548e-15	-2.52792	0	1	1
AC008750.3	5.12548e-15	-2.52792	0	1	1
C19orf84	5.12548e-15	-2.30211	0	1	1
AC008750.7	5.12548e-15	-2.52792	0	1	1
SIGLEC10	5.12548e-15	-2.37409	0	1	1
SIGLEC8	5.12548e-15	-2.39855	0	1	1
SIGLEC14	5.12548e-15	-2.52792	0	1	1
AC006272.1	5.12548e-15	-2.52792	0	1	1
AC011468.3	5.12548e-15	-2.52792	0	1	1
AC010320.2	5.12548e-15	-2.31726	0	1	1
ZNF610	5.12548e-15	-2.52792	0	1	1
AC010332.1	5.12548e-15	-2.52792	0	1	1
ZNF415	5.12548e-15	-2.52792	0	1	1
ZNF665	5.12548e-15	-2.52792	0	1	1
FAM90A28P	5.12548e-15	-2.52792	0	1	1
AC011487.3	5.12548e-15	-2.44042	0	1	1
MIR527	5.12548e-15	-2.52792	0	1	1
PRKCG	5.12548e-15	-2.52792	0	1	1
CACNG6	5.12548e-15	-2.52792	0	1	1
VSTM1	5.12548e-15	-2.52792	0	1	1
AC245052.2	5.12548e-15	-2.42666	0	1	1
AC245052.7	5.12548e-15	-2.52792	0	1	1
LILRA6	5.12548e-15	-2.48597	0	1	1
AC245052.5	5.12548e-15	-2.52792	0	1	1
AC245884.6	5.12548e-15	-2.52792	0	1	1
LILRA4	5.12548e-15	-2.52792	0	1	1
LILRA2	5.12548e-15	-2.52792	0	1	1
KIR2DS4	5.12548e-15	-2.52792	0	1	1
NCR1	5.12548e-15	-2.52792	0	1	1
TNNI3	5.12548e-15	-2.52792	0	1	1
AC010327.4	5.12548e-15	-2.4453	0	1	1
SYT5	5.12548e-15	-2.52792	0	1	1
AC010327.7	5.12548e-15	-2.52792	0	1	1
AC010327.5	5.12548e-15	-2.4618	0	1	1
MIR6804	5.12548e-15	-2.52792	0	1	1
TMEM190	5.12548e-15	-2.52792	0	1	1
SHISA7	5.12548e-15	-2.52792	0	1	1
C19orf85	5.12548e-15	-2.52792	0	1	1
AC008735.5	5.12548e-15	-2.52792	0	1	1
SBK3	5.12548e-15	-2.52792	0	1	1
AC008735.1	5.12548e-15	-2.46765	0	1	1
RFPL4A	5.12548e-15	-2.52792	0	1	1
RFPL4AL1	5.12548e-15	-2.52792	0	1	1
RFPL4AP1	5.12548e-15	-2.4302	0	1	1
LINC01864	5.12548e-15	-2.52792	0	1	1
AC006116.9	5.12548e-15	-2.50565	0	1	1
VN2R17P	5.12548e-15	-2.52792	0	1	1
ZNF667	5.12548e-15	-2.52792	0	1	1
AC003002.2	5.12548e-15	-2.52792	0	1	1
AC003005.2	5.12548e-15	-2.28473	0	1	1
AC003005.1	5.12548e-15	-2.37404	0	1	1
ZSCAN4	5.12548e-15	-2.52792	0	1	1
AC003006.1	5.12548e-15	-2.52792	0	1	1
AC010326.2	5.12548e-15	-2.52792	0	1	1
ZNF418	5.12548e-15	-2.52792	0	1	1
AC008969.1	5.12548e-15	-2.41931	0	1	1
VN2R19P	5.12548e-15	-2.52792	0	1	1
AC008969.2	5.12548e-15	-2.52792	0	1	1
ZSCAN1	5.12548e-15	-2.52792	0	1	1
RN7SL693P	5.12548e-15	-2.52792	0	1	1
PRKY	5.12548e-15	-2.32562	0	1	1
CDC27P2	5.12548e-15	-2.52792	0	1	1
ARSDP1	5.12548e-15	-2.52792	0	1	1
NLGN4Y	5.12548e-15	-2.52792	0	1	1
SLC25A15P1	5.12548e-15	-2.52792	0	1	1
NEK2P2	5.12548e-15	-2.3358	0	1	1
NF1P6	5.12548e-15	-2.52792	0	1	1
AC137499.1	5.12548e-15	-2.52792	0	1	1
AP000547.2	5.12548e-15	-2.52792	0	1	1
AP000365.1	5.12548e-15	-2.30034	0	1	1
SLC25A15P5	5.12548e-15	-2.52792	0	1	1
ANKRD62P1-PARP4P3	5.12548e-15	-2.46309	0	1	1
ANKRD62P1	5.12548e-15	-2.52792	0	1	1
VWFP1	5.12548e-15	-2.24153	0	1	1
ZNF402P	5.12548e-15	-2.50704	0	1	1
AC007064.2	5.12548e-15	-2.28497	0	1	1
LINC00528	5.12548e-15	-2.40882	0	1	1
MIR648	5.12548e-15	-2.26395	0	1	1
LINC01634	5.12548e-15	-2.52792	0	1	1
PPP1R26P4	5.12548e-15	-2.52792	0	1	1
E2F6P1	5.12548e-15	-2.52792	0	1	1
PRODH	5.12548e-15	-2.52792	0	1	1
DGCR10	5.12548e-15	-2.52792	0	1	1
AC000095.3	5.12548e-15	-2.52792	0	1	1
AC004461.2	5.12548e-15	-2.35791	0	1	1
AC004471.2	5.12548e-15	-2.52792	0	1	1
TSSK1A	5.12548e-15	-2.52792	0	1	1
CLDN5	5.12548e-15	-2.4835	0	1	1
TBX1	5.12548e-15	-2.46309	0	1	1
MIR4761	5.12548e-15	-2.50704	0	1	1
AC006547.4	5.12548e-15	-2.52792	0	1	1
AC007731.6	5.12548e-15	-2.52792	0	1	1
RNY1P9	5.12548e-15	-2.52792	0	1	1
SMPD4P1	5.12548e-15	-2.52792	0	1	1
SLC9A3P2	5.12548e-15	-2.52792	0	1	1
POM121L4P	5.12548e-15	-2.17039	0	1	1
AC002470.2	5.12548e-15	-2.52792	0	1	1
BCRP6	5.12548e-15	-2.52792	0	1	1
AP000552.1	5.12548e-15	-2.52792	0	1	1
RIMBP3B	5.12548e-15	-2.07873	0	1	1
CCDC116	5.12548e-15	-2.13873	0	1	1
AP000553.3	5.12548e-15	-2.52792	0	1	1
AP000553.7	5.12548e-15	-2.52792	0	1	1
AP000553.4	5.12548e-15	-2.52792	0	1	1
AP000553.2	5.12548e-15	-2.52792	0	1	1
AP000553.9	5.12548e-15	-2.52792	0	1	1
RNA5SP493	5.12548e-15	-2.52792	0	1	1
AC245452.1	5.12548e-15	-2.32168	0	1	1
IGLVIV-66-1	5.12548e-15	-2.52792	0	1	1
AC245517.5	5.12548e-15	-2.52792	0	1	1
IGLV1-50	5.12548e-15	-2.52792	0	1	1
IGLV7-35	5.12548e-15	-2.52792	0	1	1
ZNF280A	5.12548e-15	-2.52792	0	1	1
PRAME	5.12548e-15	-2.52792	0	1	1
BCRP4	5.12548e-15	-2.52792	0	1	1
IGLV3-22	5.12548e-15	-2.52792	0	1	1
AC245054.1	5.12548e-15	-2.52792	0	1	1
RSPH14	5.12548e-15	-2.52792	0	1	1
BCRP8	5.12548e-15	-2.52792	0	1	1
RN7SL263P	5.12548e-15	-2.20389	0	1	1
DRICH1	5.12548e-15	-2.52792	0	1	1
DERL3	5.12548e-15	-2.52792	0	1	1
AP000350.5	5.12548e-15	-2.40933	0	1	1
ADORA2A	5.12548e-15	-2.52792	0	1	1
AP000356.2	5.12548e-15	-2.44805	0	1	1
Z99916.3	5.12548e-15	-2.52792	0	1	1
AL022324.1	5.12548e-15	-2.42831	0	1	1
RNA5SP494	5.12548e-15	-2.52792	0	1	1
MIR548J	5.12548e-15	-2.26639	0	1	1
AL008638.1	5.12548e-15	-2.52792	0	1	1
LINC01638	5.12548e-15	-2.52792	0	1	1
AL049536.1	5.12548e-15	-2.52792	0	1	1
Z93930.1	5.12548e-15	-2.52792	0	1	1
AL021393.1	5.12548e-15	-2.46701	0	1	1
EMID1	5.12548e-15	-2.39855	0	1	1
RFPL1S	5.12548e-15	-2.52792	0	1	1
AC004882.1	5.12548e-15	-2.52792	0	1	1
HORMAD2-AS1	5.12548e-15	-2.52792	0	1	1
LIF-AS1	5.12548e-15	-2.39051	0	1	1
OSM	5.12548e-15	-2.52792	0	1	1
AC004832.3	5.12548e-15	-2.52792	0	1	1
SEC14L3	5.12548e-15	-2.52792	0	1	1
GAL3ST1	5.12548e-15	-2.52792	0	1	1
AC002073.1	5.12548e-15	-2.52792	0	1	1
H2AZP6	5.12548e-15	-2.52792	0	1	1
AL022331.1	5.12548e-15	-2.46177	0	1	1
Z82190.1	5.12548e-15	-2.52792	0	1	1
C22orf24	5.12548e-15	-2.23346	0	1	1
Z83839.2	5.12548e-15	-2.52792	0	1	1
C22orf42	5.12548e-15	-2.52792	0	1	1
RFPL2	5.12548e-15	-2.35581	0	1	1
IGLVIVOR22-2	5.12548e-15	-2.42835	0	1	1
Z73495.1	5.12548e-15	-2.52792	0	1	1
Z82173.1	5.12548e-15	-2.52792	0	1	1
LARGE-IT1	5.12548e-15	-2.52792	0	1	1
AL021877.1	5.12548e-15	-2.48743	0	1	1
AL024495.1	5.12548e-15	-2.52792	0	1	1
Z82244.2	5.12548e-15	-2.52792	0	1	1
AL022334.1	5.12548e-15	-2.52792	0	1	1
APOL5	5.12548e-15	-2.52792	0	1	1
Z95114.4	5.12548e-15	-2.52792	0	1	1
Z95114.1	5.12548e-15	-2.52792	0	1	1
MIR6819	5.12548e-15	-2.52792	0	1	1
NCF4-AS1	5.12548e-15	-2.52792	0	1	1
Z83844.2	5.12548e-15	-2.10079	0	1	1
AL031587.3	5.12548e-15	-2.34496	0	1	1
SOX10	5.12548e-15	-2.52792	0	1	1
TPTEP2-CSNK1E	5.12548e-15	-2.52792	0	1	1
Z97056.2	5.12548e-15	-2.52792	0	1	1
KCNJ4	5.12548e-15	-2.52792	0	1	1
AL021707.4	5.12548e-15	-2.52792	0	1	1
AL021707.9	5.12548e-15	-2.52792	0	1	1
AL021707.3	5.12548e-15	-2.3272	0	1	1
AL021707.1	5.12548e-15	-2.52792	0	1	1
AL022318.5	5.12548e-15	-2.52792	0	1	1
AL022318.4	5.12548e-15	-2.48715	0	1	1
AL022326.1	5.12548e-15	-2.52792	0	1	1
Z82206.1	5.12548e-15	-2.41931	0	1	1
MCHR1	5.12548e-15	-2.52792	0	1	1
AL035658.1	5.12548e-15	-2.52792	0	1	1
LRRC37A14P	5.12548e-15	-2.50739	0	1	1
WBP2NL	5.12548e-15	-2.52792	0	1	1
PHETA2	5.12548e-15	-2.52792	0	1	1
AC254562.2	5.12548e-15	-2.52792	0	1	1
GOLGA2P4	5.12548e-15	-2.52792	0	1	1
AL049757.2	5.12548e-15	-2.22508	0	1	1
AL049758.1	5.12548e-15	-2.46623	0	1	1
SCUBE1	5.12548e-15	-2.37142	0	1	1
MPPED1	5.12548e-15	-2.52792	0	1	1
PNPLA5	5.12548e-15	-2.52792	0	1	1
AL008718.3	5.12548e-15	-2.487	0	1	1
UPK3A	5.12548e-15	-2.52792	0	1	1
AL021391.1	5.12548e-15	-2.48715	0	1	1
MIR4762	5.12548e-15	-2.52792	0	1	1
Z82186.1	5.12548e-15	-2.52792	0	1	1
Z97192.4	5.12548e-15	-2.52792	0	1	1
Z98885.1	5.12548e-15	-2.52792	0	1	1
Z98885.2	5.12548e-15	-2.31581	0	1	1
IL17REL	5.12548e-15	-2.48717	0	1	1
AL034546.1	5.12548e-15	-2.52792	0	1	1
AL022328.3	5.12548e-15	-2.52792	0	1	1
CR559946.1	5.12548e-15	-2.52792	0	1	1
MIOX	5.12548e-15	-2.32737	0	1	1
U62317.1	5.12548e-15	-2.52792	0	1	1
KLHDC7B	5.12548e-15	-2.52792	0	1	1
CU639417.5	5.12548e-15	-2.52792	0	1	1
CU634019.2	5.12548e-15	-2.52792	0	1	1
FP236241.2	5.12548e-15	-2.52792	0	1	1
FP236383.9	5.12548e-15	-2.52792	0	1	1
CR381670.2	5.12548e-15	-2.52792	0	1	1
SOWAHCP2	5.12548e-15	-2.48715	0	1	1
NCOR1P4	5.12548e-15	-2.52792	0	1	1
SNX19P1	5.12548e-15	-2.50739	0	1	1
FAM207CP	5.12548e-15	-2.52792	0	1	1
FRG2MP	5.12548e-15	-2.52792	0	1	1
GAPDHP16	5.12548e-15	-2.52792	0	1	1
AF127577.3	5.12548e-15	-2.38293	0	1	1
RBPMSLP	5.12548e-15	-2.52792	0	1	1
AP001172.1	5.12548e-15	-2.44767	0	1	1
AP000962.3	5.12548e-15	-2.52792	0	1	1
AP000962.2	5.12548e-15	-2.22336	0	1	1
MIR99A	5.12548e-15	-2.52792	0	1	1
CHODL-AS1	5.12548e-15	-2.52792	0	1	1
LINC00320	5.12548e-15	-2.3993	0	1	1
NCAM2	5.12548e-15	-2.52792	0	1	1
LINC01687	5.12548e-15	-2.52792	0	1	1
AP000459.3	5.12548e-15	-2.52792	0	1	1
AP000235.1	5.12548e-15	-2.52792	0	1	1
AP000233.1	5.12548e-15	-2.52792	0	1	1
AP001341.1	5.12548e-15	-2.52792	0	1	1
AP000224.1	5.12548e-15	-2.39696	0	1	1
LLPHP2	5.12548e-15	-2.52792	0	1	1
AP001439.1	5.12548e-15	-2.52792	0	1	1
RNU6-926P	5.12548e-15	-2.52792	0	1	1
LINC00113	5.12548e-15	-2.52792	0	1	1
LINC01697	5.12548e-15	-2.35378	0	1	1
LINC00161	5.12548e-15	-2.52792	0	1	1
THUMPD1P1	5.12548e-15	-2.52792	0	1	1
LINC00189	5.12548e-15	-2.52792	0	1	1
KRTAP21-2	5.12548e-15	-2.52792	0	1	1
KRTAP19-8	5.12548e-15	-2.52792	0	1	1
HMGN1P2	5.12548e-15	-2.52792	0	1	1
LINC00159	5.12548e-15	-2.358	0	1	1
C21orf62	5.12548e-15	-2.39312	0	1	1
AP000302.1	5.12548e-15	-2.41008	0	1	1
AP000320.1	5.12548e-15	-2.52792	0	1	1
SMIM11A	5.12548e-15	-2.52792	0	1	1
CLIC6	5.12548e-15	-2.37809	0	1	1
AP000688.4	5.12548e-15	-2.52792	0	1	1
AP000696.1	5.12548e-15	-2.50597	0	1	1
RNA5SP491	5.12548e-15	-2.52792	0	1	1
AP000704.1	5.12548e-15	-2.52792	0	1	1
RNU6-696P	5.12548e-15	-2.52792	0	1	1
DSCR4	5.12548e-15	-2.52792	0	1	1
AP001434.1	5.12548e-15	-2.52792	0	1	1
LINC01423	5.12548e-15	-2.52792	0	1	1
AP001042.3	5.12548e-15	-2.52792	0	1	1
TIMM9P2	5.12548e-15	-2.52792	0	1	1
BRWD1-AS1	5.12548e-15	-2.52792	0	1	1
AF064861.1	5.12548e-15	-2.52792	0	1	1
MYL6P2	5.12548e-15	-2.52792	0	1	1
JCADP1	5.12548e-15	-2.22418	0	1	1
DSCAM-IT1	5.12548e-15	-2.52792	0	1	1
LINC00323	5.12548e-15	-2.52792	0	1	1
LINC00111	5.12548e-15	-2.52792	0	1	1
AP001625.3	5.12548e-15	-2.17051	0	1	1
LINC01671	5.12548e-15	-2.44042	0	1	1
AP001626.1	5.12548e-15	-2.52792	0	1	1
FRGCA	5.12548e-15	-2.52792	0	1	1
LINC00322	5.12548e-15	-2.52792	0	1	1
LINC01679	5.12548e-15	-2.52792	0	1	1
AP001057.1	5.12548e-15	-2.39696	0	1	1
AIRE	5.12548e-15	-2.52792	0	1	1
TSPEAR-AS2	5.12548e-15	-2.52792	0	1	1
KRTAP10-6	5.12548e-15	-2.52792	0	1	1
AL133499.1	5.12548e-15	-2.52792	0	1	1
LINC00316	5.12548e-15	-2.52792	0	1	1
COL6A2	5.12548e-15	-2.48648	0	1	1
RNU6-396P	5.12548e-15	-2.52792	0	1	1
AC136616.1	5.12548e-15	-2.12762	0	1	1
AC011841.2	5.12548e-15	-2.52792	0	1	1

### Sheet: PFDA_2.5uM vs. Ctl
genes	logFC	logCPM	LR	PValue	FDR
AKR1C2	-1.18787	6.81473	74.1349	7.29575e-18	2.53294e-13
AKR1C1	-1.15171	5.95968	60.1704	8.699e-15	1.51006e-10
S100A2	-0.96698	8.83401	57.7048	3.04565e-14	3.52463e-10
MT-RNR2	-0.923562	15.1175	56.3807	5.97133e-14	5.18282e-10
SYT8	-1.15818	5.5198	54.0957	1.90963e-13	1.27883e-09
ALDH3A1	-1.46116	4.46579	53.8085	2.21009e-13	1.27883e-09
MTRNR2L12	-0.92412	7.8311	50.9315	9.56448e-13	4.74371e-09
MIR205HG	-0.879125	7.4271	45.4237	1.587e-11	6.88718e-08
SULT1E1	-2.05177	2.87836	39.9918	2.55036e-10	9.83817e-07
S100A14	-0.889677	5.92852	37.0132	1.17332e-09	4.07354e-06
KRT17	-0.803735	6.57497	34.9948	3.30583e-09	1.04338e-05
FGFBP1	-1.06327	4.60085	32.3932	1.25928e-08	3.6433e-05
MTRNR2L8	-1.06231	4.58984	32.118	1.45084e-08	3.87462e-05
KRT14	-1.36687	3.58933	30.4969	3.34404e-08	8.29274e-05
MT-RNR1	-0.629565	9.77158	26.2623	2.98058e-07	0.000689866
S100A4	-0.759756	5.60958	25.2912	4.9296e-07	0.00106966
TXNIP	-0.732051	5.78106	24.5668	7.17797e-07	0.00146591
KRT5	-0.585055	9.80599	22.8417	1.75908e-06	0.00339288
TPT1	-0.585916	9.19881	22.6002	1.99464e-06	0.00364472
SAA2	0.585206	6.49809	22.2051	2.45022e-06	0.00425333
SCNN1B	-0.748667	5.20762	22.0063	2.71752e-06	0.00449271
AKR1C3	-0.611722	6.55375	20.809	5.07438e-06	0.00800783
CD70	-0.821657	4.64327	20.3458	6.46364e-06	0.00975672
TIMP3	-0.72714	5.13281	20.1675	7.09489e-06	0.0102633
RERG	-1.84975	2.23675	19.7406	8.86974e-06	0.0123176
RPL27A	-0.546208	8.83737	19.582	9.63738e-06	0.0128689
TNNI2	-1.9246	2.10656	19.367	1.07856e-05	0.0136531
MTRNR2L1	-0.842129	4.41731	19.3274	1.10112e-05	0.0136531
MT-ND3	-0.566023	7.15585	19.141	1.2141e-05	0.0145349
ZNF581	-0.659937	5.48609	18.7326	1.50393e-05	0.0174045
GNAS	0.493302	8.61449	18.3341	1.8536e-05	0.0207591
LAMA5	-0.546076	7.32881	18.1907	1.99853e-05	0.0216828
KRT6A	-0.512135	9.75388	17.6729	2.62333e-05	0.027599
PPL	-1.09069	3.27583	16.9908	3.75606e-05	0.0374157
IER3	-0.545481	6.70269	16.9828	3.77196e-05	0.0374157
PLAC8	-0.945372	3.73192	16.8038	4.14511e-05	0.0399749
PAK6	-1.33775	2.71778	16.6303	4.54201e-05	0.0418866
C1orf116	-1.30965	2.75412	16.5856	4.6502e-05	0.0418866
DCN	-0.635812	5.27051	16.5633	4.70527e-05	0.0418866
S100A8	-0.738513	4.61315	16.4492	4.99721e-05	0.0433733
ARFGEF2	-0.698608	4.81981	16.1292	5.91652e-05	0.0501
HSD17B2	-0.657803	5.01868	15.8589	6.82434e-05	0.0564113
RPS29	-0.489857	8.45323	15.701	7.41845e-05	0.0598962
SAA1	0.446233	9.90338	15.3643	8.86456e-05	0.0699454
HR	-1.09395	3.04596	14.8637	0.000115563	0.0891583
EEF1A1P5	-0.469758	8.03623	14.204	0.000164023	0.123795
EEF1A1	-0.44583	12.8385	13.9495	0.000187783	0.138712
ITGB4	-0.475945	7.27583	13.8756	0.000195322	0.141275
FAM185BP	-4.84759	0.200233	13.794	0.000203989	0.144533
CDKN1C	-0.910506	3.47492	13.6583	0.000219267	0.149631
AC233992.3	-6.53673	-0.317472	13.6491	0.000220344	0.149631
ZBTB7A	-0.616025	4.97051	13.6173	0.000224115	0.149631
MMP28	-1.34245	2.42115	13.1936	0.00028091	0.184012
KRT16	-1.65235	1.94094	13.0403	0.000304862	0.196004
TRERF1	-0.761389	3.97896	12.9056	0.000327604	0.206796
SNHG1	-0.484717	6.29	12.8006	0.000346502	0.214819
PNLIPRP3	-1.08375	2.85545	12.7557	0.000354924	0.21618
S100P	-0.85828	3.5481	12.686	0.000368399	0.220518
PPP1R37	-0.969895	3.15195	12.6117	0.000383346	0.222999
EEF1A1P6	-0.616906	4.78927	12.6017	0.00038539	0.222999
RPL37A	-0.430555	9.03046	12.4312	0.000422222	0.233696
RPL7A	-0.425654	9.99302	12.4248	0.00042368	0.233696
RPSA	-0.422209	10.7417	12.4205	0.000424655	0.233696
RPL7AP6	-0.798546	3.75877	12.3906	0.000431489	0.233696
LNCAROD	-0.846458	3.5444	12.3647	0.000437532	0.233696
AC132872.4	-6.00885	-0.287437	12.3277	0.000446282	0.234758
C1RL-AS1	-1.06002	2.86395	12.2735	0.000459431	0.238067
ETNK2	-0.493039	5.97324	12.1547	0.000489653	0.249997
H2BC12	-1.01228	2.95611	12.1245	0.000497642	0.250393
RPSAP58	-0.597183	4.83237	12.0962	0.000505257	0.250593
MSLN	-0.472915	6.23046	12.01	0.000529145	0.258745
ZBTB7B	-0.559104	5.07929	11.9053	0.000559735	0.269901
FCHSD1	-0.730333	3.95136	11.7117	0.000621073	0.295375
THBD	-0.500182	5.69898	11.6717	0.000634589	0.297725
SNHG29	-0.422482	8.16215	11.6359	0.000646899	0.299454
FAT2	-1.58433	1.87389	11.5696	0.000670376	0.306239
RPS21	-0.418893	8.18381	11.4542	0.000713323	0.317524
MAOA	-0.495286	5.69922	11.4441	0.000717226	0.317524
TUBA1C	-0.418726	8.1487	11.4304	0.000722518	0.317524
GSDMB	4.93708	-1.35674	11.269	0.000788138	0.342032
RPL30	-0.418608	7.64667	11.1428	0.000843583	0.361574
GJB5	-0.660537	4.17443	11.042	0.000890721	0.377122
RPL31	-0.403934	9.1312	11.0094	0.000906486	0.379173
MUC1	-0.819961	3.45104	10.9297	0.000946353	0.386223
METTL7B	-6.18131	-0.539418	10.9192	0.000951731	0.386223
KLF10	0.410589	6.65516	10.9095	0.000956712	0.386223
CAMK2N1	-0.477962	5.70776	10.7073	0.00106715	0.425853
BCL9	-1.18658	2.4337	10.6325	0.0011112	0.434605
PORCN	0.477731	5.20151	10.6276	0.00111412	0.434605
PLEKHA6	-0.551689	4.87661	10.5663	0.00115165	0.437895
TRIM62	0.832854	2.941	10.5381	0.0011694	0.437895
METTL7A	-0.544887	4.9173	10.5293	0.00117498	0.437895
RPL39	-0.404972	7.77234	10.5189	0.00118161	0.437895
MIR34AHG	-0.968058	2.87719	10.5126	0.00118561	0.437895
RPS13P3	4.98645	-1.2711	10.4547	0.00122335	0.447077
PMP22	0.700841	3.5358	10.3698	0.00128093	0.463242
AL590867.2	-0.739375	3.68004	10.2691	0.0013528	0.484191
LINC01348	-5.82707	-0.523928	10.1925	0.00141011	0.499553
EEF1A1P11	-0.552445	4.77467	10.1512	0.00144206	0.50571
MIR5689HG	4.90657	-1.4963	10.0997	0.00148296	0.513273
SNHG4	-0.587348	4.48962	10.087	0.00149319	0.513273
SLC24A1	-2.23448	1.11316	10.0363	0.00153484	0.519358
CYP2U1	0.628105	3.87054	10.0116	0.00155556	0.519358
RPL23	-0.385848	8.86593	10.0092	0.00155759	0.519358
ZBTB4	-0.85253	3.14865	9.99375	0.00157073	0.519358
PTK2B	-0.421592	6.32043	9.85649	0.00169234	0.554289
EEF1A1P13	-0.509296	5.02975	9.75143	0.00179184	0.581392
RPS11	-0.381304	8.66405	9.73282	0.00181006	0.581868
CSF3	0.356493	9.70866	9.65399	0.00188941	0.597826
INO80D	-0.718283	3.66055	9.61802	0.00192678	0.597826
CSTA	-0.620403	4.13147	9.61067	0.0019345	0.597826
H1-0	0.449896	5.25277	9.59488	0.0019512	0.597826
RPL38	-0.381884	8.23637	9.59348	0.00195269	0.597826
NUP160	0.424344	5.72303	9.57706	0.00197023	0.597826
ZNF282	-0.82628	3.18896	9.56776	0.00198024	0.597826
NRP2	-0.64766	3.97748	9.53121	0.00202007	0.603088
RPLP2	-0.376079	8.85774	9.52003	0.00203241	0.603088
LINC02762	1.1024	2.08745	9.50367	0.00205062	0.603333
NEAT1	-0.373127	9.26129	9.46065	0.00209926	0.609212
OBSCN-AS1	-5.91429	-0.660683	9.45504	0.00210569	0.609212
TBC1D19	-0.805753	3.24382	9.43657	0.00212701	0.610295
RASD1	5.34922	-1.5204	9.38784	0.00218429	0.621592
AL162713.2	5.56565	-1.78037	9.323	0.00226295	0.632405
RNU4-39P	5.43708	-1.75179	9.31528	0.0022725	0.632405
ADSS1	-1.45238	1.81998	9.31171	0.00227693	0.632405
WDR54	0.429086	5.51812	9.28925	0.00230502	0.635125
SYTL1	-0.719734	3.58359	9.26816	0.00233172	0.637423
TM7SF2	-0.662025	3.85303	9.20849	0.00240895	0.653389
ERF	-0.841448	3.03585	9.18783	0.0024363	0.655685
LBR	0.359188	7.63442	9.12282	0.00252441	0.673315
KLHL7-DT	5.00847	-1.65158	9.09821	0.0025586	0.673315
ELMOD2	0.518108	4.49728	9.09722	0.00255999	0.673315
COX7C	-0.379642	7.34853	9.02884	0.00265753	0.691326
IL20RB	-0.399484	6.4296	9.02145	0.00266829	0.691326
PPP2R1B	0.411137	5.72238	8.97487	0.00273718	0.699557
ENTPD2	-0.75685	3.35871	8.97275	0.00274036	0.699557
RPL5	-0.358566	10.0566	8.9146	0.00282899	0.716912
CLCA2	-1.41551	1.80489	8.89591	0.0028581	0.71904
SH2D3A	-0.537995	4.59706	8.87494	0.00289112	0.722113
RPS23P8	-0.526905	4.67544	8.85527	0.00292245	0.724725
ATF4	-0.373214	7.4342	8.8173	0.00298387	0.733424
SPATA32	4.8288	-1.63037	8.8076	0.00299978	0.733424
KIF22	0.359758	7.14154	8.77827	0.00304841	0.740102
ARHGAP11A	0.419133	5.4732	8.75016	0.00309575	0.746376
RPL29P12	-5.47894	-0.640375	8.67337	0.00322893	0.773078
RPS23	-0.362525	8.18107	8.64939	0.00327171	0.773078
ADCY10	4.73943	-1.61817	8.6485	0.0032733	0.773078
CREBBP	-0.682883	3.6307	8.54927	0.0034566	0.810141
LRRC66	5.01253	-1.73423	8.53862	0.0034769	0.810141
NCEH1	0.414834	5.44943	8.51641	0.00351958	0.814618
ZNF532	0.652512	3.41736	8.39648	0.00375947	0.86438
SV2B	4.7382	-1.44905	8.35181	0.00385303	0.880063
IFT43	0.490372	4.54365	8.30997	0.00394279	0.894679
POMK	-0.823246	2.95265	8.28346	0.00400078	0.901943
INPP5B	0.655685	3.38348	8.23492	0.0041092	0.920408
RIC1	-0.741357	3.27296	8.19097	0.00420995	0.931857
IKZF2	-1.47153	1.66254	8.18922	0.004214	0.931857
HSPD1P12	-2.69353	0.543669	8.1609	0.00428031	0.940531
SNHG6	-0.497101	4.73553	8.14881	0.00430895	0.940868
PLCB4	0.489269	4.51775	8.1358	0.00433996	0.941718
AL450998.1	-0.744979	3.2254	8.07637	0.00448461	0.96706
HSPG2	-0.543616	4.3121	8.03603	0.00458559	0.98165
ZFAS1	-0.409231	5.75719	8.02339	0.0046177	0.98165
ACADSB	0.520867	4.16132	8.00536	0.00466391	0.98165
STK40	-0.448782	5.13834	7.9963	0.00468731	0.98165
CHRNA9	-1.37131	1.75324	7.99232	0.00469761	0.98165
SLC35E2B	-0.560032	4.17324	7.98298	0.00472192	0.98165
GPRC5C	-0.620223	3.82584	7.96423	0.00477109	0.985969
MBP	-0.610501	3.86567	7.94389	0.00482501	0.987192
SYBU	-0.580705	4.02324	7.91947	0.00489055	0.987192
ITPK1-AS1	-5.82559	-0.887499	7.91426	0.00490467	0.987192
LAPTM5	-0.691728	3.43086	7.90953	0.00491749	0.987192
SALL2	-5.59658	-0.81177	7.90891	0.00491918	0.987192
SGO2	0.440312	4.92033	7.87471	0.00501309	1
H2AC8	-2.61725	0.535081	7.82048	0.00516575	1
DST	-0.371015	6.44401	7.81788	0.00517319	1
AC091153.3	4.02002	-1.46711	7.80554	0.00520862	1
LAD1	-0.740394	3.15549	7.80313	0.00521558	1
SH3PXD2B	-0.637891	3.708	7.80101	0.0052217	1
PIK3R1	-0.415973	5.51646	7.78935	0.00525552	1
THUMPD3	0.427813	5.02059	7.77163	0.00530732	1
SLC23A1	4.59293	-1.71554	7.76182	0.00533622	1
MT-ND1	-0.330294	11.8707	7.74872	0.00537507	1
WFDC21P	-0.631209	3.69661	7.74584	0.00538363	1
ERLIN1	0.343747	6.80321	7.70626	0.00550298	1
SNCG	-0.423373	5.33764	7.70034	0.00552104	1
CALM2	0.319793	9.52289	7.69665	0.00553234	1
GPN1	0.375427	5.84824	7.69335	0.00554246	1
LINC02535	2.32238	0.0883641	7.69174	0.00554742	1
KCNRG	-5.63212	-0.871868	7.66833	0.00561983	1
PEX10	-0.546789	4.18525	7.66751	0.00562241	1
CCN5	-0.643746	3.61554	7.63785	0.00571562	1
FRMD4B	-0.689062	3.39196	7.63777	0.00571584	1
DGCR9	5.42224	-1.92737	7.61626	0.00578442	1
SNHG3	-0.359783	6.72851	7.6025	0.00582875	1
AC107072.2	-5.45313	-0.823196	7.59595	0.00584997	1
RPS27A	-0.330618	9.90375	7.58413	0.00588843	1
SCRIB	-0.559405	4.08077	7.56782	0.00594196	1
DAW1	0.720508	2.90707	7.56553	0.00594951	1
LPAR2	-0.520033	4.37392	7.56513	0.00595084	1
AHNAK2	-0.441392	5.07608	7.55351	0.00598934	1
PLEKHA7	-0.535076	4.23127	7.51198	0.00612899	1
CKAP2L	0.36634	5.94586	7.50546	0.00615123	1
TANC1	-0.505524	4.48815	7.49802	0.00617669	1
MBOAT1	0.516528	4.07479	7.49057	0.0062023	1
S100A9	-0.438791	5.0665	7.4549	0.0063264	1
HMGA2	-0.461976	4.84137	7.43122	0.0064102	1
CHCHD10	-0.359942	6.49069	7.41579	0.0064654	1
EIF4B	-0.331161	8.76553	7.41367	0.00647301	1
GJB3	-0.392086	5.75647	7.39428	0.00654315	1
SNHG8	-0.366492	6.25831	7.38122	0.00659086	1
ATAD2	0.345267	6.34039	7.36642	0.00664532	1
GBP2	-0.692476	3.29236	7.35024	0.00670538	1
CCN1	0.317967	7.91343	7.20761	0.0072595	1
ERO1B	0.651476	3.1472	7.20013	0.00728984	1
RFX7	-0.518115	4.27352	7.19176	0.0073239	1
SORBS2	-0.929081	2.4988	7.18643	0.0073457	1
CCNA1	-0.681622	3.3064	7.17932	0.00737485	1
CDC23	0.345369	6.23178	7.17383	0.00739745	1
FLRT3	-0.591031	3.77805	7.13787	0.00754728	1
INSC	-0.70865	3.16525	7.12257	0.00761195	1
MAP1B	0.329845	6.82641	7.10105	0.00770387	1
RPL9	-0.32109	9.42363	7.08812	0.00775967	1
AIFM3	5.01018	-1.68627	7.08803	0.00776004	1
RHOD	-0.385316	5.73001	7.08379	0.00777841	1
AP003307.2	-4.31645	-0.416958	7.08178	0.00778715	1
RPS12	-0.317459	10.4151	7.08172	0.00778742	1
MAPRE2	0.420797	4.89186	7.07981	0.00779571	1
ANKS1B	-1.07922	2.12741	7.06294	0.00786946	1
PARPBP	0.406111	5.03818	7.04998	0.00792662	1
SNORD12C	-5.25733	-0.87493	7.02431	0.00804106	1
NDC80	0.360221	5.82309	7.02055	0.00805795	1
HJURP	0.333362	6.53738	7.01879	0.00806589	1
AC245052.4	-5.31288	-0.896677	7.01674	0.00807509	1
AL359740.1	-4.3358	-0.441595	7.0105	0.00810333	1
SLC25A44	0.360685	5.79571	6.99849	0.00815786	1
CGGBP1	0.345576	6.14014	6.99826	0.00815888	1
S100A6	-0.314271	10.7427	6.98864	0.00820285	1
LINC01778	4.91358	-1.90272	6.9634	0.0083194	1
REC8	-1.56355	1.40084	6.95573	0.0083551	1
AL732406.1	-3.99045	-0.322892	6.95548	0.00835627	1
S100A13	-0.377217	5.79225	6.91685	0.00853874	1
TENT5C	4.61607	-1.53088	6.89391	0.00864899	1
EEF1B2	-0.3179	9.04657	6.89092	0.00866345	1
CD55	-0.335845	7.05478	6.89052	0.00866541	1
EPB41L4A-AS1	-0.457922	4.72503	6.89038	0.00866611	1
SLC7A11	-0.453592	4.75719	6.88722	0.00868143	1
LINC01503	-1.35818	1.6212	6.88346	0.00869969	1
SPEG	-0.598097	3.68249	6.87038	0.00876358	1
DSG3	-0.65046	3.38348	6.86092	0.00881011	1
ANLN	0.311846	7.6755	6.84654	0.00888129	1
AL033397.1	-0.636893	3.45091	6.84159	0.00890595	1
RN7SL648P	-5.42577	-0.970584	6.84127	0.00890754	1
TGM1	-0.622584	3.5225	6.83236	0.00895211	1
HOXB13	-4.9874	-0.81401	6.82089	0.00900978	1
SLPI	-0.508037	4.22131	6.81939	0.00901734	1
AC104339.1	4.41882	-1.46516	6.818	0.00902434	1
TMEM30A	0.315727	7.27152	6.8125	0.00905221	1
RRM2	0.302264	9.15229	6.80219	0.00910461	1
TPD52L1	-0.456022	4.70663	6.79004	0.00916679	1
RPL37	-0.322931	7.80761	6.77875	0.00922496	1
NIBAN2	-0.342891	6.52482	6.76309	0.00930627	1
PVT1	-0.403361	5.22306	6.75972	0.00932384	1
TTC1	0.350136	5.90147	6.75527	0.00934711	1
EFNB1	-0.484471	4.41553	6.73985	0.00942826	1
USP30	0.585215	3.42729	6.7315	0.00947251	1
TOP2A	0.304936	8.19772	6.71153	0.00957917	1
AC007448.4	-5.32846	-0.968105	6.71113	0.00958132	1
BRCC3	0.375866	5.30771	6.71009	0.0095869	1
RPS24	-0.312974	9.13963	6.69811	0.00965151	1
LINC00484	-5.48094	-1.01628	6.69752	0.00965472	1
SAE1	0.308233	7.65662	6.68136	0.00974261	1
LAMP1	-0.460188	4.63327	6.67168	0.00979566	1
CBLC	-0.495951	4.2824	6.667	0.00982145	1
AC091729.2	5.07556	-1.97231	6.65819	0.00987012	1
TK1	0.304067	8.13907	6.65601	0.00988221	1
AC121251.1	5.31707	-2.00973	6.65351	0.00989608	1
CTNND1	-0.818753	2.69576	6.63189	0.0100169	1
EPB41L4A-DT	-5.30173	-0.977365	6.62112	0.0100777	1
FGD4	-0.530948	4.00765	6.61234	0.0101274	1
CEP170	-0.375873	5.65429	6.60811	0.0101516	1
NRGN	0.421565	4.73538	6.59823	0.010208	1
KCNC4	-2.41628	0.489537	6.59322	0.0102368	1
SOX15	-0.450235	4.68947	6.59035	0.0102533	1
PJA2	0.39614	5.00571	6.58703	0.0102724	1
ANKRD2	-0.592499	3.63933	6.58186	0.0103023	1
SYNC	-4.20325	-0.493974	6.57337	0.0103516	1
GNL3L	-0.468611	4.50664	6.57264	0.0103558	1
RPL35A	-0.310912	8.7913	6.55594	0.0104534	1
AC053503.1	4.77114	-1.92763	6.54672	0.0105078	1
SPHK1	0.384164	5.12546	6.54662	0.0105083	1
CENPU	0.36479	5.44498	6.52159	0.0106573	1
MTHFD2	0.305151	7.57339	6.52089	0.0106615	1
LINC02875	5.50757	-2.05855	6.50253	0.0107721	1
MAPK8IP3	-0.59709	3.59397	6.49445	0.0108212	1
SLC39A14	0.310168	7.15559	6.49286	0.0108309	1
GPR68	-5.20906	-0.976704	6.48477	0.0108803	1
UBALD1	-0.45348	4.63135	6.48475	0.0108804	1
AL023284.4	4.48745	-1.86614	6.47023	0.0109696	1
AC116535.2	-5.37733	-1.03306	6.46509	0.0110014	1
TRIP6	-0.316557	7.60308	6.44983	0.0110963	1
CHAMP1	0.350419	5.7064	6.44677	0.0111154	1
AC127502.2	-1.77983	1.05482	6.43645	0.0111802	1
AC090114.3	-3.40364	-0.160514	6.4115	0.0113384	1
PHLPP1	-0.867	2.53626	6.40802	0.0113606	1
CNPY4	-0.70702	3.01054	6.40473	0.0113817	1
P2RY6	-4.89212	-0.878329	6.39869	0.0114205	1
RNU6-80P	4.82683	-1.95699	6.39459	0.0114468	1
SMG1P3	-1.13403	1.89351	6.38284	0.0115229	1
STIM2	0.42498	4.61268	6.38238	0.0115259	1
EHD4	0.342612	5.84076	6.37378	0.0115819	1
KIAA1549	-0.560085	3.76864	6.36883	0.0116142	1
AP002387.2	-1.1892	1.79265	6.36081	0.0116668	1
PCBP2	0.3024	7.43681	6.35372	0.0117135	1
TMED5	0.320046	6.3847	6.35183	0.011726	1
CYP4X1	-0.813248	2.65521	6.34746	0.0117549	1
FOXC2	-0.429953	4.8052	6.33124	0.011863	1
UBE2L6	0.405624	4.80784	6.32242	0.0119221	1
IER5	-0.343631	6.14961	6.32149	0.0119283	1
PKNOX2	4.17328	-1.80524	6.31536	0.0119697	1
STAT5A	-1.33993	1.56642	6.30748	0.0120229	1
AL138828.1	-5.41227	-1.07891	6.28169	0.0121992	1
QSOX1	0.291672	8.86149	6.28145	0.0122008	1
MFSD3	-0.320649	7.02856	6.27555	0.0122415	1
RPL7AP22	4.98226	-2.00058	6.2683	0.0122917	1
AXL	0.295029	8.16871	6.26644	0.0123046	1
CDC20	0.290556	8.9819	6.25088	0.0124131	1
C6orf132	-0.89758	2.41175	6.24893	0.0124269	1
TSPAN13	0.402106	4.81896	6.23925	0.012495	1
ZNF681	4.02676	-1.77659	6.23755	0.0125069	1
MAD2L2	0.33393	5.95956	6.2317	0.0125483	1
CDCA7	0.326416	6.14058	6.22726	0.0125798	1
CLDN12	0.410377	4.71593	6.21966	0.0126339	1
IPO5P1	-5.599	-1.13702	6.21936	0.0126361	1
RPL22	-0.334603	6.27888	6.21255	0.0126847	1
ZW10	0.353708	5.48412	6.19545	0.0128079	1
MANF	0.309532	6.76288	6.18542	0.0128807	1
DDX1	0.301397	7.24236	6.18141	0.01291	1
UAP1	0.294067	7.96256	6.16504	0.0130299	1
C3orf67	1.05682	1.66927	6.16485	0.0130313	1
RPS29P5	-3.12714	-0.0612618	6.16404	0.0130373	1
EXO1	0.318999	6.26829	6.15756	0.0130851	1
CRYBG1	-0.383054	5.23339	6.15417	0.0131102	1
RPL7P4	4.7515	-1.97633	6.14232	0.0131984	1
SOX2-OT	-5.17804	-1.04096	6.13843	0.0132275	1
TATDN1	-0.38852	5.17824	6.13778	0.0132323	1
FP671120.8	-0.726602	2.87894	6.13487	0.0132541	1
SNHG19	-0.488878	4.15488	6.12791	0.0133064	1
DLST	-0.527152	3.89158	6.11766	0.0133838	1
JPH2	-0.471515	4.32415	6.10844	0.0134538	1
PARD3B	-0.966372	2.2199	6.10018	0.0135168	1
NCAPG2	0.314135	6.35192	6.09551	0.0135526	1
NUTM2B-AS1	-0.421252	4.80291	6.09291	0.0135726	1
LY96	5.08384	-2.03932	6.08162	0.0136596	1
MT-ND2	-0.293787	10.1429	6.05014	0.0139052	1
AL355483.2	-5.18776	-1.06237	6.05012	0.0139053	1
CFH	-0.454358	4.45894	6.0463	0.0139355	1
SNHG5	-0.308596	7.34629	6.02933	0.0140701	1
AOX1	-0.421727	4.76143	5.99554	0.0143421	1
COL17A1	-0.415096	4.80961	5.96459	0.014596	1
ZMPSTE24	0.307674	6.53143	5.95696	0.0146593	1
DEPDC1	0.321181	6.0837	5.94779	0.0147357	1
RANBP6	0.417317	4.53733	5.9468	0.0147441	1
LINC00672	-4.46406	-0.698871	5.94637	0.0147476	1
CKMT1B	-1.39685	1.42765	5.94024	0.014799	1
LENG8-AS1	-3.5291	-0.319439	5.93716	0.0148248	1
IRX3	-0.477451	4.18032	5.93596	0.014835	1
CD82	-0.443246	4.52483	5.9359	0.0148355	1
AC010198.1	4.71729	-1.99438	5.93506	0.0148425	1
AC058823.1	4.32248	-1.90835	5.92904	0.0148933	1
AL603840.1	4.86033	-2.01885	5.92016	0.0149686	1
STK11IP	-0.44562	4.50131	5.91867	0.0149813	1
RAB24	-0.825512	2.53397	5.90856	0.0150675	1
HAVCR2	5.28926	-2.09517	5.90688	0.0150819	1
ARRDC3	0.365964	5.11747	5.89798	0.0151582	1
PLK1	0.286838	8.09075	5.89789	0.015159	1
MRFAP1	-0.298224	8.0865	5.87958	0.0153174	1
DTL	0.303058	6.68924	5.87937	0.0153193	1
MEPCE	-0.424735	4.69809	5.87627	0.0153463	1
ATP2B4	-0.426062	4.6751	5.87384	0.0153675	1
ALYREF	0.309879	6.30909	5.86547	0.0154407	1
RNA5SP18	-2.171	0.567826	5.86495	0.0154453	1
ST7-AS2	-5.23393	-1.11514	5.85759	0.01551	1
PROB1	-5.40838	-1.16003	5.85377	0.0155437	1
CC2D1A	-0.413978	4.79923	5.85319	0.0155488	1
ATF5	-0.408635	4.85005	5.85194	0.0155599	1
GPR37L1	-5.59076	-1.20274	5.84575	0.0156147	1
TRNP1	-0.402019	4.91719	5.83973	0.0156682	1
FRMD6	0.337676	5.62453	5.83271	0.0157308	1
CCDC102B	-1.57812	1.16378	5.82896	0.0157644	1
LINC02034	4.31849	-1.92317	5.82488	0.015801	1
ARMC5	-0.753271	2.74006	5.82403	0.0158087	1
AC107954.1	4.09077	-1.45317	5.82345	0.0158139	1
ZBTB5	-0.622209	3.25614	5.82261	0.0158214	1
AL357140.2	-4.61367	-0.910863	5.81989	0.015846	1
MIP	4.88079	-2.03896	5.81137	0.0159229	1
LIG1	0.318395	6.05827	5.80799	0.0159535	1
TP53TG1	-0.852006	2.46887	5.80769	0.0159562	1
AC020763.4	-5.1138	-1.09208	5.80756	0.0159575	1
WDR62	0.357468	5.18544	5.79839	0.0160409	1
LINC01562	4.92369	-2.04961	5.7945	0.0160764	1
GINS1	0.345843	5.39363	5.78445	0.0161686	1
BEST2	-5.34725	-1.16083	5.77481	0.0162575	1
AC087741.2	4.97596	-2.06426	5.76387	0.016359	1
VNN1	-0.848799	2.43663	5.75701	0.016423	1
FAM53A	-2.16685	0.53742	5.7444	0.0165413	1
LGALSL	-0.555341	3.61878	5.74058	0.0165773	1
PSMD12	0.294909	6.95435	5.73221	0.0166565	1
AL122008.4	4.34376	-1.94537	5.72448	0.01673	1
DDI2	-0.509781	3.90249	5.7202	0.0167708	1
AC121338.2	-5.24581	-1.14765	5.71586	0.0168123	1
PAX9	-0.609101	3.28786	5.71269	0.0168427	1
LRP1	-0.630423	3.15334	5.70143	0.0169511	1
LCP1	-1.16866	1.71544	5.69561	0.0170074	1
SCML2	0.727618	2.54356	5.69168	0.0170455	1
RTTN	-0.46486	4.20942	5.69042	0.0170578	1
HS6ST3	-5.18841	-1.13858	5.68871	0.0170744	1
COL16A1	-0.566287	3.53651	5.68344	0.0171257	1
DCLRE1A	0.566387	3.24623	5.67911	0.0171681	1
NEK7	0.331105	5.66894	5.67861	0.017173	1
SNORA77	4.1353	-1.50644	5.6712	0.0172456	1
DLGAP5	0.300299	6.51917	5.6601	0.0173551	1
AP000936.3	-1.226	1.61448	5.64808	0.0174745	1
LINC01607	-4.86772	-1.05438	5.64507	0.0175045	1
CLIC4	0.282959	7.74247	5.63551	0.0176003	1
GFPT2	0.312381	6.08448	5.6267	0.0176889	1
SLC66A3	0.549791	3.34026	5.62006	0.017756	1
TRPS1	-0.46276	4.20245	5.61422	0.0178153	1
N6AMT1	0.411914	4.45795	5.61125	0.0178455	1
LYPD3	-0.538147	3.66694	5.60835	0.0178751	1
AL139274.1	4.50246	-1.99838	5.60095	0.0179507	1
RNASET2	-0.466148	4.17171	5.60081	0.0179522	1
TP53I11	-0.756305	2.67074	5.59713	0.0179899	1
DANCR	-0.298014	7.29692	5.59698	0.0179915	1
RPS15A	-0.297109	7.34702	5.59613	0.0180001	1
SPRYD3	0.329664	5.63617	5.59324	0.0180299	1
TDP1	0.331801	5.57736	5.58899	0.0180738	1
MAGT1	0.344023	5.29783	5.58336	0.0181319	1
RPL28	-0.282516	9.86291	5.57133	0.0182569	1
TFRC	0.280303	7.88999	5.56951	0.0182759	1
SLC22A14	4.70949	-1.80982	5.56901	0.0182811	1
H3P13	-5.13713	-1.15125	5.55776	0.0183989	1
CH25H	-5.39391	-1.21664	5.53881	0.0185992	1
SPAG5	0.293647	6.71893	5.53389	0.0186516	1
RACGAP1	0.283464	7.37419	5.52993	0.0186939	1
AC063944.1	-5.17893	-1.16863	5.52714	0.0187237	1
CCNB1	0.274714	8.61168	5.52409	0.0187564	1
PCDHA11	-5.04893	-1.13696	5.5155	0.0188486	1
CRTC3	-0.440403	4.38749	5.51402	0.0188647	1
HLA-A	-0.293145	7.46689	5.51259	0.01888	1
AC073912.2	4.72417	-2.05282	5.50977	0.0189105	1
MYO1F	-3.9093	-0.571826	5.50939	0.0189147	1
ZNF219	-1.22265	1.58781	5.50832	0.0189262	1
GPC6	-0.538184	3.63759	5.50603	0.018951	1
AL441992.1	4.56743	-2.02246	5.49818	0.0190363	1
SNORA65	-4.91271	-1.10268	5.49478	0.0190734	1
OIP5	0.469847	3.87706	5.49316	0.0190911	1
PSIP1	0.296614	6.42627	5.46559	0.0193946	1
KDM4B	-0.434086	4.42897	5.4471	0.0196009	1
ING4	-0.404502	4.73911	5.44484	0.0196263	1
KIAA1324L	0.679745	2.64389	5.44356	0.0196406	1
ACACB	-1.04857	1.87003	5.44262	0.0196512	1
AC092692.1	-5.18821	-1.18815	5.44182	0.0196602	1
SNX33	-0.468083	4.08788	5.43353	0.0197537	1
MIR6859-4	4.78474	-2.07539	5.43294	0.0197603	1
EREG	-0.40924	4.66487	5.43056	0.0197873	1
GALNT7	0.39673	4.5616	5.42407	0.019861	1
GPM6B	-0.578039	3.37713	5.42126	0.019893	1
CITED2	-0.354104	5.331	5.41823	0.0199275	1
CCNF	0.291866	6.6398	5.41469	0.019968	1
SHB	0.556164	3.21933	5.4124	0.0199942	1
TTC26	0.442642	4.05813	5.41129	0.0200069	1
CLPTM1L	0.305802	6.10226	5.40657	0.0200611	1
KIF18B	0.32067	5.7332	5.40645	0.0200625	1
CEBPZOS	-0.482755	3.97949	5.40385	0.0200924	1
PDSS1	-0.41982	4.56004	5.40272	0.0201054	1
IFT52	0.388153	4.65195	5.39703	0.0201711	1
MN1	-4.96028	-1.13775	5.395	0.0201946	1
GLIS2	-0.672501	2.90275	5.39168	0.020233	1
DNHD1	-0.740982	2.67359	5.39149	0.0202352	1
RABGAP1	-0.561928	3.464	5.39034	0.0202485	1
SPHK2	-0.497641	3.87593	5.38788	0.0202771	1
PRSS37	3.36277	-1.17407	5.38331	0.0203302	1
AL359313.1	4.73634	-2.07486	5.38079	0.0203597	1
TBC1D5	-0.373708	5.04939	5.37906	0.0203799	1
HBS1L	0.303292	6.13782	5.36813	0.020508	1
RPL22L1	-0.294837	7.0965	5.3658	0.0205354	1
RASSF3	0.345506	5.16202	5.36231	0.0205765	1
AF235103.3	-5.15184	-1.19558	5.35939	0.020611	1
RGPD4	-4.60889	-1.03358	5.35017	0.0207202	1
RPL12	-0.275659	10.0728	5.33314	0.0209236	1
XPA	0.531479	3.3623	5.32723	0.0209947	1
SERPINA1	0.300279	6.17731	5.32529	0.0210181	1
GPM6A	-5.08656	-1.18911	5.31243	0.0211738	1
INPP5E	0.387458	4.61679	5.30753	0.0212334	1
AC007619.1	-5.43799	-1.27045	5.29683	0.0213643	1
STX3	0.565976	3.13711	5.29485	0.0213885	1
LAMB2	-0.320687	5.99084	5.29484	0.0213887	1
HSF2BP	-0.862527	2.30595	5.29222	0.0214209	1
AC113139.1	4.89469	-2.11105	5.28976	0.0214512	1
HSPD1P1	0.429534	4.12309	5.28303	0.0215342	1
ZNF354B	0.552864	3.20033	5.27346	0.021653	1
STRA6	-0.351897	5.24927	5.26007	0.0218201	1
EIF4G2	0.264052	9.91296	5.2546	0.0218888	1
AC025171.2	-1.08213	1.77022	5.25006	0.0219461	1
NMRAL2P	-0.737076	2.64151	5.24977	0.0219496	1
AC011389.3	4.57068	-2.063	5.24605	0.0219967	1
RUBCN	-0.585384	3.27367	5.23955	0.022079	1
AC007684.1	3.88791	-1.90956	5.23622	0.0221213	1
TNS1	-1.17364	1.61619	5.23364	0.0221541	1
CCDC91	-0.515767	3.70211	5.23024	0.0221975	1
ZNF132	-4.78437	-1.12603	5.22568	0.0222557	1
SLC31A2	-3.77062	-0.561759	5.22111	0.0223143	1
TRIM17	-2.82819	-0.0584387	5.21957	0.0223341	1
UBA52	-0.27766	8.52338	5.21767	0.0223584	1
XIST	-0.359253	5.14729	5.21302	0.0224183	1
MAPRE1	0.274591	7.42816	5.21254	0.0224245	1
AC092849.2	-5.5358	-1.30481	5.20971	0.022461	1
CCDC116	5.04485	-2.13873	5.20878	0.0224731	1
AXIN2	-4.77162	-1.12827	5.20232	0.0225568	1
HIGD2A	-0.298165	6.62018	5.20024	0.0225837	1
LINC02065	-4.83337	-1.14503	5.20021	0.0225841	1
PITPNM3	-0.467288	4.01454	5.19512	0.0226504	1
RPSAP12	-0.498896	3.78898	5.19233	0.0226868	1
CTU2	0.347411	5.06292	5.18577	0.0227726	1
CKAP2	0.284291	6.72348	5.17765	0.0228792	1
FBXO15	-5.05941	-1.21408	5.16065	0.0231042	1
AURKA	0.271626	7.64536	5.16041	0.0231075	1
SYNE4	-4.98877	-1.19755	5.16009	0.0231117	1
AC073210.1	4.41058	-2.04597	5.15624	0.023163	1
LINC02878	-5.3658	-1.28239	5.15445	0.0231869	1
AC027612.1	-5.098	-1.22508	5.15398	0.0231931	1
RPL34P31	-4.87375	-1.16742	5.1519	0.0232209	1
SHANK2	3.55913	-1.81989	5.14812	0.0232715	1
PKP3	-0.31154	6.09393	5.14362	0.023332	1
IGFBP6	-0.275823	8.48469	5.14146	0.023361	1
EMC2	0.300491	6.04296	5.13389	0.023463	1
WDR76	0.321024	5.52583	5.13318	0.0234727	1
RPL13A	-0.26748	11.4495	5.11648	0.0236997	1
HNRNPA1P57	-5.00618	-1.20984	5.11425	0.0237301	1
AL163051.1	1.15505	1.28206	5.11288	0.0237488	1
LRCH4	-0.739775	2.60683	5.11217	0.0237585	1
KIFC2	-0.610108	3.08843	5.11089	0.0237761	1
BCL2L2	-0.44375	4.16372	5.10304	0.023884	1
SLC37A2	-0.292681	6.76057	5.09487	0.0239967	1
ZNF362	-0.421434	4.39997	5.09238	0.0240312	1
PAXIP1-AS1	-0.54972	3.43441	5.09012	0.0240626	1
GUCY1B1	0.673526	2.59054	5.08754	0.0240983	1
RN7SKP4	4.57079	-2.08658	5.08635	0.0241149	1
BCS1L	0.293753	6.18146	5.08602	0.0241195	1
TRA2B	0.272328	7.35079	5.08431	0.0241433	1
CDC6	0.283315	6.60087	5.07664	0.0242504	1
AL596094.1	-5.36946	-1.29821	5.07474	0.024277	1
AC018695.9	-1.86875	0.704668	5.07404	0.0242867	1
ARL6IP1	0.263116	8.73475	5.07396	0.0242878	1
AC069499.3	-4.83705	-1.17657	5.07235	0.0243104	1
AC120036.3	5.13636	-2.17051	5.0719	0.0243167	1
LMNB1	0.273705	7.21768	5.06556	0.0244058	1
ABTB1	-0.427722	4.31391	5.06275	0.0244455	1
GTF2IRD1	-0.336887	5.43858	5.05894	0.0244992	1
SNX10	0.444322	3.94131	5.05631	0.0245365	1
AC009533.1	0.5627	3.04972	5.04221	0.0247369	1
CPT1A	-0.400976	4.58564	5.04212	0.0247383	1
NOX5	-0.747057	2.56773	5.04141	0.0247483	1
AL096829.1	4.21628	-2.01717	5.03918	0.0247802	1
SAP130	0.349929	4.97176	5.03912	0.0247811	1
SFT2D2	-0.336792	5.42767	5.03686	0.0248135	1
AKR1B1	-0.269687	9.40606	5.03478	0.0248433	1
ZNF460	-0.551589	3.39297	5.03191	0.0248845	1
AC107375.1	-2.85399	-0.137121	5.02491	0.0249852	1
AC233723.1	2.89203	-0.909303	5.01471	0.0251329	1
MPV17L2	0.335666	5.14497	5.01401	0.025143	1
EPOP	-0.601193	3.09216	5.00282	0.0253061	1
KIF11	0.28356	6.45523	5.00157	0.0253244	1
PTPN14	-0.295501	6.42072	4.99706	0.0253904	1
TP53BP2	0.318476	5.46507	4.99239	0.025459	1
AC244197.3	-5.10684	-1.26029	4.99143	0.0254731	1
IGFN1	4.07823	-2.0003	4.98824	0.0255201	1
AL356299.3	4.77018	-2.13061	4.9801	0.0256405	1
GXYLT2	-0.489728	3.77962	4.97148	0.0257685	1
AC009141.1	-4.73501	-1.17116	4.97062	0.0257815	1
AC005829.1	-5.40221	-1.32344	4.96926	0.0258018	1
A4GALT	-0.337089	5.35667	4.96858	0.0258118	1
AC025265.1	3.87388	-1.95309	4.95673	0.0259893	1
FBXO43	1.2907	0.991912	4.9529	0.0260469	1
TCEAL3	-0.450521	4.06441	4.94876	0.0261094	1
AL355334.2	-5.18832	-1.28586	4.94477	0.0261697	1
ARHGEF38	-4.81976	-1.19935	4.94403	0.026181	1
SPDL1	0.291852	6.12828	4.94395	0.0261821	1
AREL1	0.377407	4.57853	4.93904	0.0262566	1
NAV1	-0.322418	5.67575	4.93853	0.0262644	1
AC019118.2	4.99627	-2.16864	4.93831	0.0262676	1
SPC25	0.319411	5.41387	4.93403	0.0263328	1
AL355512.1	-4.67727	-1.16214	4.92777	0.0264284	1
HIGD1AP12	4.57089	-2.10853	4.92501	0.0264707	1
ALG6	0.353745	4.87456	4.92257	0.026508	1
EEFSEC	0.354544	4.85989	4.92231	0.0265121	1
AC011611.3	4.49284	-2.09621	4.92134	0.0265269	1
GLB1L3	4.29621	-1.69074	4.92125	0.0265284	1
AC023283.1	-5.11955	-1.27801	4.91887	0.0265649	1
AC026740.1	-4.85392	-1.21532	4.91792	0.0265794	1
HSPE1P4	-1.82268	0.690201	4.90027	0.0268524	1
AC116347.1	1.453	0.682643	4.89964	0.0268624	1
FAM111A	0.283087	6.31763	4.89233	0.0269762	1
ABCA2	-0.512135	3.5988	4.89085	0.0269994	1
SPDYE17	-4.71338	-1.18521	4.8887	0.027033	1
SSC5D	-5.07731	-1.27354	4.88851	0.027036	1
RNU6-925P	4.66836	-2.1285	4.88219	0.0271351	1
PC	-0.35748	5.02378	4.88188	0.02714	1
AL353689.3	-4.54433	-1.13502	4.88152	0.0271456	1
VANGL2	4.19815	-2.04415	4.87382	0.027267	1
POLH	0.333515	5.10739	4.87161	0.027302	1
AP1AR	0.385082	4.45406	4.86562	0.0273969	1
AL033527.4	5.00962	-2.19319	4.86097	0.0274708	1
C1orf189	3.74462	-1.94014	4.8607	0.0274752	1
SPCS3	0.287117	6.19009	4.86023	0.0274826	1
AL360270.3	4.82792	-2.15019	4.85256	0.0276052	1
XBP1	0.272641	6.88878	4.84961	0.0276524	1
RNU6-977P	4.20204	-2.05093	4.84959	0.0276526	1
TRIM29	-0.290052	6.47146	4.84773	0.0276826	1
KIF18A	0.337815	5.04831	4.84767	0.0276836	1
SETDB1	-0.360746	4.9656	4.84671	0.027699	1
ADAMTS9-AS1	4.42588	-2.09688	4.83904	0.0278225	1
TNKS1BP1	-0.344646	5.15925	4.8361	0.0278698	1
DHRS2	2.9274	-0.937206	4.83581	0.0278746	1
TMED9	0.257779	8.50785	4.83558	0.0278783	1
FGFR1OP	0.430117	3.9711	4.83485	0.0278901	1
SLC51A	-4.99776	-1.26774	4.8324	0.0279297	1
PCDH9	-0.428735	4.20542	4.82915	0.0279825	1
PARVB	-0.409328	4.40127	4.82825	0.027997	1
TULP3	0.373758	4.56977	4.8251	0.0280483	1
AC074032.1	-3.01287	-0.274368	4.82113	0.0281128	1
BX323046.2	-5.05316	-1.28509	4.81135	0.0282729	1
NIPSNAP2	0.290743	6.05004	4.81075	0.0282827	1
MTA1	-0.323268	5.5475	4.80314	0.0284079	1
EMC10	-0.359785	4.95798	4.80231	0.0284216	1
CYHR1	-0.326898	5.46604	4.80134	0.0284376	1
PDIA3	0.254187	9.25838	4.79119	0.0286056	1
AC015799.1	-5.16019	-1.31225	4.78674	0.0286796	1
HDGFL3	0.327807	5.14547	4.77946	0.0288011	1
AL354989.2	4.76664	-2.15211	4.7773	0.0288373	1
ADAMTSL4	-0.532859	3.42087	4.77622	0.0288553	1
DHRS4	-0.430586	4.1517	4.77359	0.0288996	1
AC107214.1	-1.68668	0.81752	4.77199	0.0289264	1
PTPRA	0.275302	6.57543	4.77194	0.0289271	1
STK35	0.404136	4.17152	4.76741	0.0290035	1
AC100793.2	4.05562	-2.02779	4.76712	0.0290083	1
SNCAIP	-2.02573	0.474182	4.76606	0.0290262	1
AKR1D1	4.42764	-2.10902	4.76325	0.0290735	1
NACAD	4.31944	-2.08922	4.76161	0.0291013	1
THAP7	-0.327944	5.41306	4.75437	0.0292241	1
TFDP2	0.355426	4.7635	4.75033	0.0292926	1
FYTTD1	0.287531	6.08787	4.74987	0.0293006	1
LINC01088	-3.88243	-0.726375	4.74793	0.0293336	1
FN3KRP	0.283217	6.20179	4.74177	0.0294389	1
AL355304.1	-4.91724	-1.2699	4.74059	0.029459	1
AC084783.1	-4.86972	-1.2606	4.73042	0.0296337	1
HSPA5	0.252097	9.34911	4.72166	0.029785	1
DNAJC14	0.406027	4.11939	4.71315	0.0299327	1
AC245297.2	3.56566	-1.91336	4.71226	0.0299483	1
C4orf45	4.78038	-2.16894	4.70883	0.030008	1
C6orf47	-0.436805	4.08396	4.70716	0.0300372	1
NCOA3	-0.316525	5.62777	4.70433	0.0300868	1
TPX2	0.256832	8.07062	4.70342	0.0301027	1
CCZ1B	0.46666	3.62026	4.70295	0.0301109	1
HYAL3	-0.523603	3.46115	4.70281	0.0301134	1
SYT15	-4.0661	-0.812695	4.70037	0.030156	1
SNRPF	-0.283807	6.57939	4.69802	0.0301974	1
UBTD2	0.388581	4.32686	4.69678	0.0302192	1
RNASEH2B-AS1	-5.2629	-1.35811	4.69003	0.0303382	1
AFF1	-0.332721	5.23675	4.68736	0.0303853	1
TOR4A	-0.397942	4.45527	4.68646	0.0304013	1
MFAP5	-4.83264	-1.26236	4.68482	0.0304302	1
ZNF775	-1.02398	1.76063	4.68365	0.030451	1
LOXL1-AS1	0.806585	2.00787	4.68272	0.0304675	1
EIF4EBP1P1	4.02428	-2.04152	4.68082	0.0305011	1
APOLD1	0.522712	3.18848	4.67736	0.0305627	1
SCAMP5	1.87885	0.000941865	4.67564	0.0305933	1
BCL6	-0.38651	4.58607	4.67046	0.0306857	1
AC233280.1	-3.50107	-0.555841	4.67008	0.0306925	1
PNKDP1	-5.10719	-1.32518	4.66583	0.0307686	1
AC106045.1	-4.32091	-0.922142	4.66051	0.030864	1
RPS28	-0.260321	9.06671	4.66003	0.0308727	1
AL161935.1	4.48246	-2.13076	4.65916	0.0308883	1
CNPPD1	0.314756	5.29765	4.65898	0.0308915	1
AC068790.4	4.83557	-2.20167	4.6561	0.0309434	1
PSPN	-2.78556	-0.1793	4.65455	0.0309713	1
IFI44L	-0.441908	3.9986	4.64689	0.0311098	1
TP53I3	-0.280218	6.68341	4.64362	0.0311691	1
AP001619.1	-4.90737	-1.28899	4.64279	0.0311842	1
PRR12	-0.707797	2.59045	4.6413	0.0312114	1
SPOCD1	-1.95188	0.481586	4.64115	0.0312142	1
USP12	0.39036	4.26907	4.63424	0.03134	1
LINC01275	4.36158	-2.11582	4.62522	0.0315052	1
NRF1	0.400364	4.13983	4.62258	0.0315537	1
TMPO	0.265137	6.96882	4.61951	0.0316102	1
KLHDC4	-0.338321	5.14155	4.61592	0.0316764	1
JCADP1	4.88135	-2.22418	4.61465	0.0317	1
SLC38A4	-4.63455	-1.23002	4.61	0.0317861	1
TP53	-0.281967	6.50471	4.60272	0.0319214	1
HAUS6P3	-4.72351	-1.25331	4.60138	0.0319462	1
PDP2	-0.544543	3.2897	4.60064	0.0319601	1
AC090229.1	3.72589	-1.98419	4.60062	0.0319604	1
SPATA5	-0.485848	3.67565	4.59361	0.0320914	1
MIR1915HG	-0.483073	3.69602	4.5916	0.032129	1
AC011043.1	-0.445275	3.97521	4.59122	0.0321362	1
UBAP2	0.280023	6.16105	4.59093	0.0321416	1
R3HDM1	0.301565	5.57805	4.58863	0.0321847	1
PSCA	-0.30065	5.91364	4.58603	0.0322335	1
ZBTB16	-0.295454	6.04855	4.58007	0.032346	1
KIFC1	0.266681	6.78078	4.57479	0.0324458	1
AC036108.3	4.59674	-2.15501	4.57132	0.0325114	1
TAF12	0.320058	5.15659	4.57123	0.0325132	1
AKIRIN1P2	4.57737	-2.15289	4.57098	0.032518	1
TKFC	-0.375815	4.6704	4.57072	0.032523	1
PHLDB2	0.335166	4.95152	4.5684	0.032567	1
FOXO3	-0.31098	5.65713	4.566	0.0326126	1
PITPNM2	-0.720155	2.52526	4.56412	0.0326484	1
CTSW	4.05593	-2.0677	4.56353	0.0326596	1
RPL7AP30	-0.645357	2.78586	4.5628	0.0326736	1
ZNF503	-1.6674	0.792134	4.56267	0.0326762	1
AL132655.2	-4.77516	-1.27588	4.55882	0.0327497	1
NRAS	0.27677	6.23153	4.55799	0.0327656	1
ADGRD1	4.50386	-2.14524	4.55696	0.0327851	1
RPS25	-0.256188	9.45274	4.55659	0.0327923	1
ZC3H7A	0.310516	5.31229	4.55378	0.0328461	1
AL356585.2	-2.64305	-0.08739	4.54921	0.032934	1
EEF1AKMT3	-0.554606	3.19218	4.54906	0.0329368	1
ZWILCH	0.281622	6.0801	4.5465	0.0329861	1
AL133268.1	-3.798	-0.73452	4.53332	0.033241	1
VPS13C	-0.409868	4.25633	4.53155	0.0332754	1
CACNA2D3	-1.07353	1.62715	4.53083	0.0332895	1
CLK1	-0.333738	5.14915	4.52918	0.0333217	1
CSRNP3	-1.98935	0.422211	4.52868	0.0333314	1
AP001412.1	-3.45569	-0.577672	4.52643	0.0333752	1
TBCCD1	0.402947	4.08807	4.52285	0.033445	1
PRKCZ-AS1	4.13331	-2.09335	4.5198	0.0335047	1
AC009133.1	-2.71177	-0.155629	4.51815	0.0335371	1
KCTD9P5	4.37523	-2.13259	4.51785	0.0335429	1
JUP	-0.276934	6.63859	4.51299	0.0336385	1
MAFK	-1.04032	1.68328	4.50893	0.0337184	1
UGCG	0.286678	5.9105	4.50504	0.0337952	1
AC023794.7	4.82814	-2.23898	4.50284	0.0338386	1
PDRG1	0.311261	5.25305	4.50103	0.0338744	1
CSTF3	0.304737	5.41591	4.49871	0.0339203	1
MAP9	0.416844	3.95203	4.49561	0.0339821	1
HNRNPDP1	4.64477	-2.19432	4.49174	0.034059	1
HSD11B1	-0.537263	3.26239	4.49143	0.0340652	1
TRAF5	-0.378491	4.59435	4.49067	0.0340803	1
AC022272.1	-5.0221	-1.34934	4.48858	0.034122	1
CD81-AS1	4.42098	-1.81429	4.48522	0.0341892	1
AC009302.1	-3.69224	-0.693781	4.485	0.0341935	1
TNR	4.60806	-2.18509	4.48002	0.0342932	1
NR2F6	-0.309978	5.6019	4.47824	0.0343291	1
AP000866.2	3.91076	-1.63188	4.47815	0.0343308	1
KIF20A	0.25203	7.83756	4.47484	0.0343975	1
RPL11	-0.252709	9.83968	4.47449	0.0344044	1
GPR135	-1.3504	1.17443	4.46989	0.0344973	1
CCNI	-0.255984	8.6545	4.46406	0.0346151	1
DRAP1	0.253022	7.631	4.46405	0.0346153	1
TMED2	0.250711	8.00268	4.46336	0.0346293	1
NRIP3	0.564552	2.89139	4.46328	0.034631	1
ZC3HC1	0.314037	5.1869	4.46181	0.0346607	1
CHORDC1P4	-4.39016	-1.19551	4.45953	0.0347071	1
ZDHHC8	-0.304884	5.70713	4.45816	0.0347349	1
ACKR1	-0.873231	2.05288	4.45267	0.0348467	1
TBC1D4	-0.451245	3.8677	4.45134	0.0348738	1
AL662907.3	4.78524	-2.24253	4.44809	0.0349403	1
SEMA4C	-0.426832	4.0567	4.44727	0.0349571	1
TIMM17BP1	3.90101	-2.05679	4.44631	0.0349767	1
SPIRE2	-0.870263	2.04852	4.44387	0.0350267	1
THYN1	0.324418	5.02607	4.43678	0.0351726	1
HSPA13	0.303758	5.39752	4.43437	0.0352222	1
AL096701.1	-4.91889	-1.33509	4.43247	0.0352614	1
CCDC69	-0.409183	4.19386	4.42925	0.0353281	1
AC093599.2	-5.1735	-1.40803	4.4243	0.0354306	1
H4C3	0.246415	8.57263	4.4223	0.0354722	1
LINC02068	4.55045	-2.18678	4.41778	0.0355662	1
GPSM2	0.279908	6.01282	4.41099	0.0357081	1
LTBP3	-0.333555	5.09787	4.40811	0.0357684	1
SCGB3A2	4.6822	-2.22741	4.40717	0.0357883	1
C7orf65	-4.90001	-1.33781	4.40711	0.0357893	1
DCHS1	-4.89272	-1.33799	4.39854	0.0359696	1
AC068580.1	-4.43952	-1.227	4.39846	0.0359714	1
DLL3	0.787276	1.98002	4.39784	0.0359844	1
CTSD	-0.264255	7.2452	4.39636	0.0360158	1
LINC01942	4.68584	-2.23298	4.39612	0.0360209	1
INSM2	4.68584	-2.23298	4.39612	0.0360209	1
FAM168A	-0.47434	3.67805	4.39526	0.0360389	1
SLC25A31	4.72499	-2.24129	4.39415	0.0360623	1
CBFB	0.265035	6.53567	4.39394	0.0360668	1
MKI67	0.249052	7.95892	4.3934	0.0360782	1
AC011043.3	3.5675	-1.98151	4.39191	0.0361099	1
AL020993.2	3.75025	-2.02382	4.3893	0.0361652	1
CTNNBL1	0.276138	6.10379	4.38763	0.0362005	1
ATXN7	-0.474493	3.67426	4.38374	0.0362833	1
AL591848.3	3.7578	-1.54587	4.37867	0.0363913	1
LINC00923	4.31975	-2.14246	4.37636	0.0364407	1
DIO3	4.45097	-2.16619	4.37341	0.0365039	1
RNF44	-0.424536	4.03603	4.37187	0.0365369	1
Z83844.2	4.05621	-2.10079	4.37107	0.036554	1
ZNF367	0.383729	4.22842	4.37022	0.0365723	1
H1-4	-0.698716	2.53395	4.36927	0.0365928	1
ZSCAN5C	4.0149	-2.0935	4.36877	0.0366033	1
PLS1	0.351107	4.64248	4.36546	0.0366745	1
NCOR2	-0.347158	4.90193	4.36382	0.03671	1
PYGO1	-1.06169	1.6228	4.36187	0.036752	1
MYCBP2-AS1	-4.6796	-1.29844	4.3617	0.0367556	1
TMEM159	-0.453065	3.81263	4.36023	0.0367874	1
LYPD6	0.542474	2.96092	4.35805	0.0368345	1
AC243965.2	4.05624	-2.10368	4.35309	0.0369419	1
EIF2S1	0.254356	7.19863	4.35246	0.0369555	1
AC091185.2	3.74372	-2.03424	4.35166	0.0369728	1
P2RX4	0.668851	2.42169	4.34879	0.0370353	1
PIM2	0.303768	5.30882	4.34751	0.0370631	1
ZKSCAN7-AS1	4.45099	-2.17593	4.34553	0.0371063	1
MPG	-0.288798	6.01857	4.34336	0.0371536	1
ANP32E	0.246154	8.16536	4.33475	0.0373419	1
AC073225.1	4.82411	-1.9712	4.3325	0.0373912	1
BACH1-IT1	-4.76987	-1.3258	4.32667	0.0375195	1
RBMXP4	4.21718	-2.1345	4.32461	0.0375651	1
NBEAL2	-0.394719	4.31032	4.32418	0.0375745	1
RPL24	-0.255856	7.93607	4.32276	0.0376058	1
AC090425.3	4.53329	-2.2124	4.31763	0.0377193	1
LRFN4	-0.38771	4.38782	4.31244	0.0378346	1
KDR	-2.047	0.311493	4.30794	0.037935	1
TPM3	0.240328	9.56733	4.30569	0.0379852	1
AL132640.2	4.67379	-2.25269	4.30262	0.0380538	1
H2BW3P	4.45102	-2.19061	4.30176	0.0380729	1
RN7SL263P	4.4934	-2.20389	4.30119	0.0380857	1
LYPLAL1	0.298138	5.41697	4.30092	0.0380919	1
MROH1	-0.356406	4.76363	4.3006	0.0380989	1
HTR5BP	4.17545	-2.132	4.29905	0.0381336	1
AL135844.1	3.349	-1.93479	4.29627	0.0381962	1
MIR3936HG	-0.811403	2.17304	4.29542	0.0382151	1
ZNF215	0.584573	2.73464	4.29171	0.0382986	1
AC079296.1	4.61388	-2.24031	4.29107	0.0383131	1
TRAM1L1	1.03353	1.35351	4.2887	0.0383665	1
EPN1	-0.265767	6.90352	4.28463	0.0384584	1
AC087749.2	4.43978	-2.19492	4.27719	0.0386271	1
THOC1	0.337411	4.77927	4.27573	0.0386603	1
ALDH1A2	-5.00577	-1.40934	4.26764	0.038845	1
AL024508.1	-4.76841	-1.34083	4.26745	0.0388491	1
HMGN2	0.238534	9.81522	4.26379	0.0389329	1
DEPDC7	0.787922	1.95007	4.26073	0.0390032	1
DOHH	-0.394493	4.28732	4.26034	0.0390121	1
RGL4	-4.97067	-1.4012	4.25917	0.039039	1
NDUFA10	0.254225	6.99521	4.25617	0.039108	1
PPT1	0.248059	7.47837	4.2545	0.0391465	1
SPATA12	-4.8189	-1.3621	4.25413	0.0391551	1
CYP19A1	-4.86371	-1.37518	4.25141	0.0392178	1
MDK	0.747214	2.09507	4.24903	0.0392727	1
SUGT1P2	4.59653	-2.24958	4.24618	0.0393386	1
AC009269.2	4.59653	-2.24958	4.24618	0.0393386	1
AL390198.1	-4.47268	-1.27501	4.24558	0.0393526	1
DMKN	-0.337617	4.95464	4.24182	0.0394399	1
GPAT4	0.280644	5.84496	4.24157	0.0394457	1
MXD3	0.285967	5.68906	4.23987	0.0394852	1
AC079760.2	3.57331	-2.00733	4.23946	0.0394947	1
ZNF138	0.673763	2.37388	4.23814	0.0395255	1
BIRC6	-0.302072	5.58688	4.23314	0.039642	1
RCHY1	0.314742	5.06597	4.22656	0.0397959	1
CCDC127	0.402018	3.97616	4.22648	0.0397979	1
MOB2	-0.336158	4.97089	4.22409	0.039854	1
IFITM3P3	-5.0688	-1.43984	4.21567	0.0400523	1
CDH2	0.291104	5.52899	4.21465	0.0400763	1
PGAM1P10	4.57326	-2.25205	4.21019	0.0401819	1
NEBL	-0.483145	3.52783	4.2076	0.0402432	1
GRAMD1B	-2.21237	0.148918	4.20485	0.0403085	1
TMEM75	-4.06027	-0.939465	4.204	0.0403288	1
RN7SL118P	-4.9153	-1.40307	4.20375	0.0403348	1
SPTBN2	-0.566291	2.99078	4.20371	0.0403356	1
PER1	-0.295379	5.71437	4.20284	0.0403563	1
ZNF587P1	-4.38897	-1.2631	4.20178	0.0403815	1
NUFIP2	0.291841	5.49508	4.19793	0.0404734	1
ZNF623	0.42938	3.71427	4.19608	0.0405176	1
RBM12	0.288482	5.58169	4.19325	0.0405851	1
C3	-0.245668	9.40269	4.19174	0.0406213	1
UQCRH	-0.253998	7.59182	4.18742	0.040725	1
CST6	-1.38563	1.07427	4.18604	0.0407581	1
FAM92A	0.315124	5.03718	4.18602	0.0407586	1
SNHG12	-0.322084	5.12384	4.18506	0.0407817	1
TINAGL1	-0.27703	6.17314	4.17923	0.0409223	1
AL109921.1	4.60815	-2.26766	4.17812	0.0409491	1
RNU5E-10P	3.56705	-2.02118	4.17655	0.0409871	1
JPT2	0.244669	7.66301	4.17572	0.041007	1
IQSEC1	-0.468213	3.62891	4.17263	0.0410819	1
Z99129.3	-4.7363	-1.36298	4.17251	0.041085	1
AL645924.2	-5.09885	-1.45843	4.17248	0.0410857	1
PCDHB12	3.74342	-2.0727	4.17213	0.0410942	1
ADPRM	-0.565338	2.98517	4.17189	0.0410998	1
RAB31	0.455171	3.48354	4.17185	0.041101	1
AC004477.1	-1.42595	1.01539	4.17116	0.0411176	1
AC022613.3	-3.24179	-0.55967	4.16715	0.0412151	1
FAM86B3P	-0.9273	1.82339	4.16529	0.0412604	1
NDRG1	-0.401002	4.14346	4.16201	0.0413404	1
SYNE1	-0.638147	2.70402	4.16131	0.0413574	1
AL137002.2	-5.06237	-1.45284	4.16066	0.0413733	1
S100PBP	0.346711	4.58766	4.15923	0.0414081	1
ZBTB42	0.907373	1.59671	4.15559	0.0414973	1
PLCD3	-0.335826	4.93165	4.15545	0.0415007	1
ICAM1	0.33208	4.7792	4.15031	0.0416269	1
RFX3-AS1	-2.82694	-0.341064	4.15004	0.0416334	1
DAND5	-5.08507	-1.46168	4.14835	0.041675	1
AC134772.1	4.614	-2.27688	4.1414	0.0418465	1
HNRNPA1P45	4.614	-2.27688	4.1414	0.0418465	1
AC079140.1	-4.85205	-1.40507	4.14089	0.0418591	1
AC120114.4	4.57327	-2.27029	4.1356	0.0419901	1
MYOM3	-4.94654	-1.43263	4.13282	0.0420591	1
OR1S1	3.38668	-1.97797	4.12795	0.0421804	1
DOCK2	-1.78719	0.517545	4.12744	0.0421931	1
AC016396.1	4.23884	-2.178	4.12515	0.0422502	1
ZNF197	-0.511744	3.30141	4.12285	0.0423078	1
PNPLA2	-0.263903	6.67121	4.12117	0.0423498	1
DDX18	0.258676	6.38312	4.11891	0.0424065	1
CLCN5	0.6702	2.34723	4.11873	0.0424108	1
C18orf21	-0.529867	3.16795	4.1178	0.0424342	1
AL139082.1	4.45114	-2.24599	4.11515	0.0425007	1
MYO1B	0.241595	7.84588	4.11164	0.0425891	1
CD47	0.258841	6.37747	4.11153	0.0425918	1
THRA	-0.370756	4.47353	4.1113	0.0425977	1
ZNF419	-0.779806	2.21638	4.10951	0.0426426	1
ZFX-AS1	4.21743	-2.17433	4.10925	0.0426494	1
PTPRG	-0.321702	5.0945	4.10909	0.0426532	1
DNAJC10	0.255135	6.60338	4.10279	0.0428125	1
FAM215B	-4.041	-0.968938	4.10212	0.0428294	1
MIR3912	4.31997	-2.21287	4.10161	0.0428424	1
AC243829.1	4.04233	-2.14153	4.09682	0.0429639	1
DHRSX	0.322183	4.88737	4.09675	0.0429657	1
AC074050.4	4.15246	-2.15869	4.09541	0.0429997	1
CMBL	-0.268887	6.31879	4.09416	0.0430317	1
AC234782.4	-4.37555	-1.28585	4.09284	0.0430652	1
NTNG2	4.57139	-2.27996	4.09002	0.0431372	1
HMGB1P49	4.57139	-2.27996	4.09002	0.0431372	1
TEX26-AS1	4.57139	-2.27996	4.09002	0.0431372	1
GPR139	4.57139	-2.27996	4.09002	0.0431372	1
RHOXF1	4.50133	-2.26639	4.08959	0.0431481	1
MIR548J	4.50133	-2.26639	4.08959	0.0431481	1
POLM	-0.298161	5.52784	4.08816	0.0431846	1
GDF15	-0.51424	3.25231	4.0857	0.0432477	1
ABHD11	0.335136	4.69791	4.08293	0.0433185	1
C6orf99	-4.69958	-1.38081	4.08027	0.0433867	1
TTC28	-5.02879	-1.46746	4.07976	0.0433999	1
AC092112.1	4.52731	-2.27396	4.07883	0.0434237	1
CBX3P1	3.72488	-2.08721	4.07694	0.0434723	1
AC240274.1	0.576738	2.72377	4.07573	0.0435034	1
MEGF6	-0.535575	3.12841	4.07453	0.0435344	1
LINC02288	-4.61661	-1.35887	4.06905	0.0436757	1
MYOZ1	4.18215	-2.1804	4.06784	0.0437072	1
MFAP3	0.379894	4.10329	4.06732	0.0437206	1
DCUN1D4	0.299748	5.19261	4.06613	0.0437515	1
AC233723.2	-4.84694	-1.4261	4.06529	0.0437733	1
FMN1	-1.93123	0.347698	4.06482	0.0437854	1
SSR4P1	-2.45716	-0.108269	4.06175	0.0438649	1
DPH5	-0.318165	5.11665	4.06039	0.0439003	1
AC004383.1	4.05666	-2.14719	4.05677	0.0439946	1
AGFG1	0.254498	6.54216	4.05653	0.0440007	1
AL365436.1	3.32939	-1.45041	4.05444	0.0440554	1
AL049836.1	-4.92931	-1.45106	4.05374	0.0440735	1
SPRR1A	4.36216	-2.24047	4.04894	0.0441992	1
ZBED6	-0.625022	2.70494	4.0487	0.0442054	1
CITED4	-0.322769	5.0444	4.04395	0.04433	1
MAK16	0.294882	5.25907	4.04198	0.0443817	1
NOTCH1	-0.411153	4.01153	4.04033	0.0444252	1
AJ003147.2	-4.48399	-1.32765	4.03922	0.0444545	1
AC020558.2	3.08374	-1.24561	4.03889	0.044463	1
BCORL1	-0.701297	2.44602	4.03779	0.0444922	1
AC243919.1	-0.254732	7.1146	4.0365	0.044526	1
LINC-PINT	-0.719564	2.38273	4.0356	0.0445497	1
ACACA	-0.298033	5.49681	4.02974	0.0447047	1
BAG5	0.289211	5.39795	4.02947	0.044712	1
NCAPG	0.249789	6.82314	4.0246	0.0448413	1
JADE1	0.299549	5.17601	4.02369	0.0448654	1
POF1B	-2.45445	-0.105435	4.02222	0.0449045	1
CMC2	0.323269	4.83125	4.02065	0.0449465	1
RPL35	-0.241555	9.03176	4.01987	0.0449671	1
EXOSC10	0.250619	6.7353	4.01833	0.0450082	1
AC003005.2	4.51302	-2.28473	4.01726	0.0450367	1
NAV2	-0.267042	6.29754	4.01267	0.0451595	1
LINC02802	-0.914279	1.81393	4.0103	0.0452232	1
TBX2-AS1	-1.78001	0.517035	4.00587	0.0453422	1
BIVM	0.467369	3.33147	4.00496	0.0453666	1
SFTPB	-1.17528	1.32556	4.0039	0.0453952	1
MSTO2P	-1.13265	1.40785	4.00175	0.045453	1
CYP1B1-AS1	-0.413314	3.97864	3.99815	0.0455502	1
AL133245.1	3.66842	-2.08519	3.99784	0.0455586	1
AL117339.4	-3.88632	-0.922981	3.99612	0.0456052	1
AF127577.2	-3.06511	-0.518466	3.99395	0.045664	1
UBE2Q2	0.318733	4.877	3.99042	0.0457596	1
AC092910.1	-4.69812	-1.4093	3.98992	0.0457731	1
AC104115.1	-4.71604	-1.4141	3.98894	0.0457998	1
SSBP3P1	4.31759	-1.96184	3.98709	0.0458503	1
SOX13	-0.343805	4.73912	3.9847	0.0459152	1
AL662797.2	-4.80051	-1.43791	3.9844	0.0459236	1
RABEP2	-0.386807	4.22725	3.98369	0.0459429	1
Z98200.2	4.18208	-2.20992	3.98339	0.045951	1
NUP93	0.249512	6.73331	3.98306	0.0459599	1
LKAAEAR1	-4.53126	-1.3611	3.98086	0.0460201	1
CLVS1	4.32006	-2.24931	3.97861	0.0460814	1
KRT17P7	4.32006	-2.24931	3.97861	0.0460814	1
AC027117.2	4.05677	-2.16217	3.97531	0.0461719	1
AC096564.2	4.30341	-2.24667	3.97251	0.0462487	1
RPS15AP12	-4.98984	-1.48819	3.96997	0.0463187	1
NDST1	-0.289177	5.64895	3.96697	0.0464012	1
RHOG	-0.274268	6.04989	3.96525	0.0464486	1
TWSG1	0.25587	6.30801	3.96471	0.0464634	1
TXNDC9	0.275436	5.73394	3.96458	0.046467	1
AC010326.3	-4.77154	-1.43689	3.96418	0.0464783	1
RAD51C	0.280894	5.575	3.95864	0.0466315	1
LINC00276	4.49369	-2.29621	3.95771	0.0466573	1
RNF152P1	4.49369	-2.29621	3.95771	0.0466573	1
HSD17B8	-0.702472	2.42279	3.95701	0.0466767	1
AL109918.1	1.08859	1.15309	3.95662	0.0466873	1
CXCL8	-0.262988	6.35348	3.95382	0.046765	1
MTND4P32	4.17838	-2.2176	3.95208	0.0468136	1
IL9R	3.54851	-2.0698	3.95114	0.0468396	1
MGST1	-0.23848	9.3641	3.95068	0.0468523	1
SNORD124	3.90033	-2.14086	3.95036	0.0468615	1
PCDHAC1	-1.72401	0.561878	3.94495	0.0470124	1
VANGL1	0.266103	5.97243	3.93889	0.0471819	1
AC048341.2	-4.5072	-1.36862	3.93884	0.0471833	1
PNPT1P1	4.42123	-2.28353	3.93882	0.0471837	1
AC092287.1	-4.54201	-1.37972	3.93816	0.0472024	1
EIF2B4	0.268081	5.91545	3.93709	0.0472324	1
AP003119.3	-3.83647	-0.930512	3.93704	0.047234	1
SEL1L3	0.298076	5.14429	3.93353	0.0473324	1
RPS8	-0.235331	10.3633	3.93315	0.0473433	1
ZNF512B	-0.522972	3.13954	3.93255	0.0473602	1
AC080112.5	4.21763	-2.23412	3.93188	0.0473791	1
BBIP1P1	-4.89016	-1.47637	3.92886	0.0474641	1
NCAPH	0.274144	5.73681	3.92709	0.0475142	1
AC131097.3	4.39939	-2.28342	3.92578	0.047551	1
LINC02346	4.39939	-2.28342	3.92578	0.047551	1
TSNARE1	-0.529646	3.07634	3.92443	0.0475892	1
RAI1	-0.48898	3.36906	3.92317	0.0476249	1
ESRRAP1	-4.92032	-1.48515	3.92278	0.047636	1
TSHR	4.0365	-2.18115	3.91985	0.047719	1
CSMD1	4.45127	-2.29905	3.91844	0.0477592	1
AL772337.3	4.45127	-2.29905	3.91844	0.0477592	1
RNF157-AS1	4.45127	-2.29905	3.91844	0.0477592	1
MIR646	4.45127	-2.29905	3.91844	0.0477592	1
PIN1	0.245624	6.88084	3.91817	0.0477669	1
MNT	-0.569615	2.88825	3.91792	0.0477739	1
H3-3B	0.229631	9.46566	3.91618	0.0478235	1
UBE2L4	-4.48302	-1.36818	3.91505	0.0478555	1
AP3M1	0.263221	6.03634	3.91406	0.0478837	1
AC010184.1	-4.98038	-1.50062	3.91361	0.0478965	1
AC073046.1	-4.81327	-1.46367	3.91252	0.0479277	1
AC026700.1	-4.5834	-1.4021	3.91167	0.0479518	1
CES1P1	-0.369982	4.35824	3.91148	0.0479572	1
CACNB2	-1.23538	1.24024	3.90742	0.0480732	1
SAMSN1	-0.579784	2.84198	3.90723	0.0480787	1
KLHL21	-0.282969	5.75696	3.90601	0.0481137	1
AC082651.1	4.38012	-2.28496	3.90237	0.0482181	1
AP005205.2	4.38012	-2.28496	3.90237	0.0482181	1
TSPAN9-IT1	4.01541	-2.17723	3.89763	0.0483542	1
AC026403.1	0.389772	3.95179	3.89536	0.0484198	1
NOLC1	0.234021	8.07251	3.89501	0.0484297	1
HYMAI	-2.34407	-0.0589104	3.89484	0.0484347	1
RGCC	-0.867566	1.88589	3.8946	0.0484415	1
PIP5K1A	0.242812	7.03771	3.89424	0.048452	1
RPS16	-0.235294	9.90788	3.89414	0.0484549	1
TMEM198	-0.974852	1.66215	3.89148	0.0485315	1
ATG2B	-0.575236	2.87389	3.89044	0.0485616	1
TM9SF3	0.235993	7.70323	3.88898	0.048604	1
CCHCR1	0.352044	4.35685	3.88895	0.0486048	1
REPIN1	-0.27848	5.86899	3.88859	0.0486153	1
IFI35	0.361298	4.24383	3.88852	0.0486174	1
RNU7-125P	4.15224	-2.23153	3.88833	0.0486226	1
TNFSF13	-0.782572	2.14535	3.88795	0.0486337	1
TRIM59	0.314699	4.88476	3.88399	0.0487486	1
TRIM31	-4.64421	-1.4273	3.88353	0.048762	1
DDN	-4.77967	-1.46313	3.88351	0.0487624	1
CYCSP24	-4.94222	-1.50168	3.88001	0.0488643	1
AC116353.6	4.00197	-2.18187	3.87863	0.0489043	1
MDFIC	0.320038	4.79305	3.87377	0.0490463	1
MAL2	-0.297658	5.34723	3.87263	0.0490795	1
NPHP3	-1.07381	1.48478	3.87254	0.0490822	1
AL162274.2	-4.6196	-1.42382	3.87238	0.049087	1
ZMYM6	0.602155	2.53522	3.86908	0.0491836	1
RFT1	0.262762	6.00706	3.86798	0.0492156	1
PTPRO	-0.761164	2.20075	3.86451	0.0493176	1
FAR1	0.281681	5.453	3.86288	0.0493657	1
GPNMB	-5.28803	-1.57311	3.86115	0.0494165	1
KLRC3	-5.05844	-1.531	3.8608	0.0494268	1
SZT2	-0.428129	3.78887	3.85913	0.049476	1
SRCAP	-0.643885	2.59294	3.85862	0.0494909	1
FANCA	0.291529	5.20245	3.85848	0.049495	1
ZBTB48	-0.414372	3.91113	3.85253	0.049671	1
ZNF628	-0.812648	2.02454	3.85229	0.0496782	1
APOBEC3G	1.86235	-0.19964	3.85156	0.0496997	1
AC008497.1	-4.68213	-1.44863	3.85044	0.049733	1
Z83745.1	-4.60456	-1.42751	3.85001	0.0497457	1
EIF3H	-0.239453	8.20914	3.84581	0.0498705	1
SEC62	0.268989	5.79712	3.83488	0.0501966	1
C1orf35	0.272183	5.70451	3.83363	0.0502341	1
AC008543.1	-4.65533	-1.44647	3.8334	0.050241	1
SNRPEP2	-0.577181	2.83605	3.83149	0.0502982	1
SPINT2	-0.25308	6.75928	3.83046	0.0503293	1
AC093826.2	4.05696	-2.21745	3.82793	0.0504051	1
QARS1	-0.240419	7.94339	3.82719	0.0504275	1
PIKFYVE	-0.437529	3.70734	3.82636	0.0504524	1
AIG1	-0.276186	5.87238	3.82633	0.0504534	1
PLA2G4D	-4.57249	-1.42578	3.82633	0.0504534	1
MT-ND4L	-0.231116	10.799	3.82578	0.0504698	1
SHOC2	0.31232	4.88113	3.82569	0.0504725	1
GNAQP1	4.36238	-2.31581	3.8237	0.0505324	1
RN7SL517P	4.36238	-2.31581	3.8237	0.0505324	1
AL359710.1	4.36238	-2.31581	3.8237	0.0505324	1
Z98885.2	4.36238	-2.31581	3.8237	0.0505324	1
CBX3P9	1.99883	-0.372033	3.823	0.0505535	1
NR4A2	-1.02881	1.54915	3.82239	0.0505719	1
IL21R	-4.44802	-1.38979	3.82154	0.0505978	1
NOP53	-0.243311	7.44589	3.81959	0.0506567	1
DAB2IP	-0.710834	2.3529	3.8165	0.0507503	1
CIR1	-0.413093	3.90162	3.81479	0.0508019	1
LINC02323	-1.3195	1.0537	3.81471	0.0508045	1
BTG1	-0.270632	6.00634	3.81436	0.0508149	1
GPBP1	0.271494	5.69451	3.81192	0.0508892	1
MCM6	0.243484	6.7965	3.81146	0.0509031	1
ZNF707	-0.527715	3.05207	3.80914	0.0509737	1
AC040160.2	3.64215	-1.58761	3.80837	0.050997	1
AC068580.4	-4.45664	-1.39807	3.80448	0.0511156	1
D2HGDH	-0.581621	2.79878	3.80337	0.0511495	1
KCTD1	-0.335204	4.74664	3.80229	0.0511826	1
PSRC1	0.251002	6.29332	3.80018	0.051247	1
AL159169.3	3.88145	-2.1688	3.79449	0.0514214	1
PCDHA4	-2.39071	-0.12487	3.79382	0.0514422	1
ITFG1-AS1	-4.33595	-1.36082	3.79141	0.0515163	1
AC072062.1	-4.90694	-1.51766	3.79138	0.0515172	1
AC012613.2	-4.8616	-1.509	3.79057	0.0515421	1
COX7A2P2	4.3202	-2.3184	3.78529	0.0517049	1
RNA5SP192	4.3202	-2.3184	3.78529	0.0517049	1
AL365205.4	4.3202	-2.3184	3.78529	0.0517049	1
UNC93A	4.3202	-2.3184	3.78529	0.0517049	1
AC004899.1	4.3202	-2.3184	3.78529	0.0517049	1
AC103952.1	4.3202	-2.3184	3.78529	0.0517049	1
AL357874.1	4.3202	-2.3184	3.78529	0.0517049	1
AC007182.1	4.3202	-2.3184	3.78529	0.0517049	1
SUB1P4	4.3202	-2.3184	3.78529	0.0517049	1
CBY3	-4.542	-1.43075	3.78106	0.0518358	1
DGKA	-0.274826	5.85313	3.78102	0.0518371	1
AC093330.3	4.28972	-2.30068	3.78042	0.0518557	1
AP000944.5	-3.09054	-0.570653	3.7802	0.0518624	1
C22orf24	4.05703	-2.23346	3.77964	0.0518799	1
AC112128.1	-4.05489	-1.28287	3.77735	0.0519509	1
PKD2L2	-4.59474	-1.44707	3.77663	0.0519731	1
SGMS1-AS1	-1.54534	0.712971	3.77653	0.0519764	1
AC096720.2	3.62861	-2.11895	3.77614	0.0519885	1
RPP40	0.345202	4.38018	3.77591	0.0519957	1
LINC02561	4.15212	-2.26464	3.77503	0.052023	1
CCNE2	0.383521	3.9431	3.77338	0.0520742	1
DUX4L9	-4.65153	-1.46299	3.77185	0.052122	1
NUDT10	3.57292	-1.76625	3.77129	0.0521393	1
FAM98C	0.444842	3.40538	3.77095	0.0521501	1
LINC00958	4.04197	-2.23541	3.77025	0.0521718	1
AL356417.3	4.15385	-2.26661	3.76937	0.0521991	1
KTI12	-0.498463	3.24014	3.76624	0.052297	1
E2F7	0.435014	3.48009	3.76465	0.0523469	1
AL121936.1	4.27054	-2.30211	3.76271	0.0524076	1
RBPMS2P1	4.27054	-2.30211	3.76271	0.0524076	1
LINC02847	4.27054	-2.30211	3.76271	0.0524076	1
AC015802.3	4.27054	-2.30211	3.76271	0.0524076	1
C19orf84	4.27054	-2.30211	3.76271	0.0524076	1
GPC1	-0.254501	6.50869	3.76252	0.0524134	1
RAPGEF4	-4.66354	-1.47023	3.76148	0.0524463	1
IGDCC4	-4.4413	-1.40836	3.7606	0.0524738	1
AC023968.2	-4.94822	-1.53587	3.7578	0.0525615	1
AC079140.3	4.21783	-2.2828	3.75622	0.0526114	1
MCM10	0.272605	5.61003	3.75538	0.0526379	1
IRF2BP1	-0.377878	4.17491	3.75502	0.0526492	1
GRIK5	-4.71506	-1.48389	3.75432	0.0526711	1
NLE1	-0.292284	5.35892	3.75297	0.0527138	1
AC145285.2	-4.36567	-1.3862	3.75145	0.0527616	1
SPNS2	-5.03586	-1.55491	3.74966	0.0528183	1
CMTR2	0.327692	4.6055	3.74884	0.0528443	1
PHLDA3	-0.256033	6.35764	3.74695	0.0529041	1
GLCE	0.346078	4.35398	3.74648	0.0529187	1
GLOD4	0.254892	6.12096	3.74588	0.0529379	1
BX537318.1	-2.09747	0.116969	3.74411	0.052994	1
FTLP14	3.74275	-2.14715	3.74183	0.0530662	1
ATF3	2.1645	-0.581006	3.74009	0.0531217	1
LDHAP3	-2.61587	-0.27904	3.73954	0.0531392	1
ETS1	0.349997	4.28749	3.73902	0.0531556	1
PRICKLE4	3.88137	-2.19175	3.73834	0.0531772	1
HPS6	-0.290908	5.37325	3.73819	0.0531821	1
AC112512.1	-4.5407	-1.44475	3.738	0.0531882	1
SUMO2P2	3.66898	-2.13327	3.7345	0.0532995	1
TWNK	-0.314806	4.98287	3.73441	0.0533026	1
ARL6	0.454179	3.31534	3.73215	0.0533745	1
SFN	-0.235559	8.24775	3.73032	0.0534332	1
CASC19	-0.285982	5.48986	3.73029	0.0534342	1
H2AC10P	-4.47122	-1.427	3.73017	0.0534379	1
AGRN	-0.251815	6.59429	3.72538	0.0535914	1
TAS2R14	-3.35875	-0.742072	3.7246	0.0536163	1
SGCB	0.262851	5.86064	3.72345	0.0536535	1
IL1R1	0.338692	4.44637	3.7194	0.0537836	1
RPL37P2	-1.96887	0.221284	3.71928	0.0537876	1
H3C11	-1.2485	1.12504	3.71882	0.0538024	1
ADORA1	-1.14655	1.2952	3.71581	0.0538995	1
ZNF556	4.04167	-2.24907	3.71578	0.0539003	1
EEF1A1P9	-0.350627	4.49559	3.71129	0.0540455	1
ARHGAP23P1	4.22609	-2.31469	3.71102	0.0540545	1
BPGM	0.353546	4.22415	3.70981	0.0540934	1
FSD2	3.38764	-2.07568	3.70902	0.0541191	1
AC002480.1	4.01925	-2.24505	3.70823	0.0541446	1
SLC26A11	-0.499907	3.18668	3.70819	0.0541462	1
H2AW	-0.357586	4.3882	3.70753	0.0541674	1
AC103740.1	-4.17638	-1.33747	3.70738	0.0541724	1
BEX2	4.21498	-2.30484	3.70628	0.0542082	1
RAP2C	0.317023	4.73162	3.70562	0.0542294	1
NEPNP	3.87613	-2.19757	3.70428	0.0542731	1
ZNF692	-0.254736	6.34167	3.70202	0.0543468	1
PRRX2-AS1	-4.81622	-1.52385	3.69777	0.0544854	1
RPSAP9	-0.431291	3.69017	3.69679	0.0545172	1
ABCG5	4.05714	-2.25914	3.69601	0.0545428	1
AMBRA1	-0.365461	4.29248	3.69275	0.0546495	1
AL136097.2	2.83687	-1.88787	3.6915	0.0546903	1
SSH3	-0.283166	5.5363	3.69123	0.0546994	1
LINC02099	4.01562	-2.24944	3.69105	0.0547052	1
BCAS2	0.281715	5.26856	3.69094	0.0547088	1
PRICKLE2	-0.620107	2.6135	3.68918	0.0547664	1
RPS3AP20	-1.64273	0.571083	3.68707	0.0548359	1
ATP6V1B2	0.254187	6.07549	3.68327	0.0549611	1
LINC01847	3.74266	-2.15577	3.68324	0.0549619	1
AC245100.4	-1.58913	0.644457	3.68259	0.0549834	1
CHEK2P2	3.74265	-2.15692	3.67963	0.0550811	1
AL513218.1	4.21791	-2.33567	3.67927	0.0550931	1
AL121985.1	4.21791	-2.33567	3.67927	0.0550931	1
SNORA70F	4.21791	-2.33567	3.67927	0.0550931	1
AC084082.1	4.21791	-2.33567	3.67927	0.0550931	1
AC023946.1	4.21791	-2.33567	3.67927	0.0550931	1
AL136452.1	4.21791	-2.33567	3.67927	0.0550931	1
POLR2KP1	4.21791	-2.33567	3.67927	0.0550931	1
MT2A	-0.225035	13.4433	3.6782	0.0551283	1
AC093789.1	-4.64155	-1.49012	3.67782	0.055141	1
ZNF587	-0.652726	2.49459	3.6769	0.0551713	1
SLC35A1	0.572304	2.603	3.67402	0.0552666	1
AL499602.1	-4.109	-1.32537	3.67378	0.0552747	1
AC010401.1	3.66911	-2.14327	3.67304	0.0552991	1
HTR2B	-4.41118	-1.42869	3.67255	0.0553154	1
RIPK1	0.306192	4.88576	3.67175	0.055342	1
SNORA22C	3.88127	-2.21756	3.66965	0.055412	1
TAGLN	-0.645418	2.51651	3.66902	0.0554327	1
ERICH6B	3.74264	-2.16272	3.66704	0.0554986	1
RABIF	0.271757	5.53231	3.66447	0.0555844	1
WIPF3	-4.58869	-1.48035	3.66418	0.0555941	1
PSMD5	0.252776	6.09763	3.66335	0.0556215	1
AC024230.1	4.17105	-2.31817	3.66134	0.0556889	1
LINC02542	4.17105	-2.31817	3.66134	0.0556889	1
AC020779.1	4.17105	-2.31817	3.66134	0.0556889	1
MC5R	4.17105	-2.31817	3.66134	0.0556889	1
LINC02669	3.62879	-2.13867	3.66115	0.0556952	1
AC098591.2	4.61632	-2.06589	3.65999	0.0557339	1
CCBE1	0.258323	5.91843	3.65942	0.055753	1
LINC02773	4.176	-2.31852	3.65796	0.0558019	1
ZNRF3-IT1	-5.1074	-1.59018	3.65737	0.0558218	1
CWC25	0.346294	4.28941	3.65663	0.0558465	1
NAT14	-0.387231	4.04052	3.65424	0.0559267	1
SULT1B1	-4.00286	-1.07946	3.65292	0.055971	1
NEDD4L	-0.264227	6.02134	3.65262	0.0559811	1
LINC02076	-4.381	-1.42687	3.65259	0.055982	1
HCCS	0.271723	5.52234	3.65025	0.0560609	1
SLC16A5	-0.336827	4.63571	3.64901	0.0561025	1
RPL10AP1	-4.47449	-1.45699	3.64633	0.056193	1
TTC28-AS1	-0.527925	2.98776	3.6453	0.0562278	1
FMO2	4.15198	-2.31949	3.644	0.0562717	1
AC007952.3	4.15198	-2.31949	3.644	0.0562717	1
PREB	0.244502	6.33264	3.643	0.0563053	1
ZNF859P	4.17602	-2.33802	3.64178	0.0563467	1
LEP	4.17602	-2.33802	3.64178	0.0563467	1
TRPC5OS	4.17602	-2.33802	3.64178	0.0563467	1
AL512506.3	4.17602	-2.33802	3.64178	0.0563467	1
DES	4.1746	-2.33834	3.64012	0.0564029	1
MIR339	-4.42225	-1.44077	3.63768	0.0564857	1
AC087164.1	4.04183	-2.27482	3.63686	0.0565133	1
AP000962.2	3.87624	-2.22336	3.63526	0.0565678	1
CALHM6	3.83521	-2.20973	3.63427	0.0566015	1
DRAIC	-4.53417	-1.47787	3.62584	0.0568889	1
CLUH	-0.2712	5.79354	3.62416	0.0569462	1
FSTL1	0.227898	7.71471	3.62379	0.056959	1
HVCN1	-3.74975	-0.988526	3.62336	0.0569737	1
MTOR	-0.332768	4.67916	3.62263	0.0569987	1
SCDP1	-4.63743	-1.5054	3.62117	0.0570488	1
TTC4	-1.57821	0.627486	3.62107	0.0570522	1
NOXA1	-1.18253	1.21113	3.61997	0.0570898	1
AC104134.1	4.05723	-2.2807	3.61919	0.0571166	1
POM121L2	4.14597	-2.3399	3.61463	0.0572734	1
KIF2C	0.237207	6.78893	3.61339	0.057316	1
RPS3P2	-4.75214	-1.53433	3.6127	0.0573398	1
ANKRD18B	0.481644	3.03378	3.60918	0.0574614	1
KIF4A	0.260841	5.7992	3.60774	0.0575113	1
TBCA	-0.258205	6.14776	3.60772	0.0575118	1
TPT1P9	-0.749691	2.12656	3.6077	0.0575127	1
QSOX2	-0.444646	3.55964	3.6046	0.0576201	1
DLX4	-2.49139	-0.254246	3.60337	0.0576625	1
PLEKHJ1	0.244117	6.30174	3.60267	0.0576868	1
MTRF1LP1	3.8999	-2.24627	3.60231	0.0576992	1
GGN	-3.67346	-0.942758	3.5996	0.0577934	1
AC002553.1	-4.59563	-1.50263	3.5994	0.0578005	1
AL121990.1	3.89989	-2.24768	3.59792	0.0578518	1
SNORA53	-4.52111	-1.48529	3.59566	0.0579305	1
GPATCH1	0.4356	3.39768	3.59356	0.0580038	1
AC003092.1	-4.66453	-1.52073	3.58975	0.0581369	1
HMCES	0.249567	6.11613	3.58777	0.0582065	1
AC104759.1	-4.6663	-1.521	3.58746	0.0582172	1
ARPC4-TTLL3	-4.76765	-1.54403	3.58745	0.0582174	1
GRINA	-0.229507	8.49953	3.58509	0.0583001	1
AP005482.2	3.76981	-2.20885	3.58288	0.0583778	1
SPIN2A	-3.8957	-1.28537	3.58239	0.0583951	1
THEMIS2	-0.862762	1.82118	3.58213	0.0584043	1
DENR	0.231996	7.12282	3.58139	0.0584301	1
MPP7	-1.97188	0.186439	3.58088	0.0584481	1
PBX2	-0.659922	2.43165	3.57843	0.0585343	1
SGO1	0.324482	4.55595	3.57731	0.0585738	1
TMEM209	0.267748	5.54984	3.57722	0.058577	1
CCND2-AS1	3.38793	-2.10585	3.57319	0.0587193	1
TES	0.246554	6.19305	3.57252	0.058743	1
PRMT5	0.240814	6.4158	3.57153	0.058778	1
MCM3AP	-0.264235	5.93707	3.57127	0.0587873	1
PNO1	0.256019	5.89435	3.57037	0.0588191	1
PHBP9	-3.89923	-1.29512	3.57017	0.0588263	1
PMS1	0.317257	4.65647	3.56906	0.0588657	1
AC087752.3	-4.59348	-1.51105	3.56511	0.0590058	1
TENM3	-0.36496	4.21303	3.56177	0.0591246	1
AC012066.1	-4.17561	-1.39177	3.56096	0.0591536	1
ESF1	0.274387	5.33983	3.56071	0.0591624	1
AL365181.1	-4.74298	-1.5463	3.56001	0.0591874	1
PCED1A	-0.317282	4.83859	3.55973	0.0591975	1
TMEM217	-1.60707	0.562949	3.55819	0.0592524	1
FGD1	-0.395272	3.91904	3.55808	0.0592564	1
AC018638.1	-4.60135	-1.51649	3.55566	0.0593427	1
PPP1R9A	-0.901847	1.71871	3.55042	0.0595303	1
AC062037.4	-4.48626	-1.48959	3.55006	0.0595434	1
YBX1P4	-4.28738	-1.43301	3.54956	0.0595611	1
RRM1	0.224431	7.91515	3.54898	0.059582	1
AL451085.2	3.56585	-2.14892	3.54707	0.0596506	1
PSMC3	0.221938	8.37449	3.54685	0.0596586	1
HNRNPCP2	0.411648	3.57183	3.53966	0.0599176	1
UQCRB	-0.242579	6.8001	3.5391	0.0599381	1
CAPN7	0.268313	5.49642	3.53676	0.0600226	1
HCN3	-0.791893	1.98689	3.53634	0.0600376	1
AL928711.1	3.6767	-1.73102	3.53436	0.0601094	1
AC073115.1	4.04172	-2.3359	3.53393	0.0601251	1
DEFB108B	4.04172	-2.3359	3.53393	0.0601251	1
C11orf97	4.04172	-2.3359	3.53393	0.0601251	1
AL589745.1	4.04172	-2.3359	3.53393	0.0601251	1
GPR132	4.04172	-2.3359	3.53393	0.0601251	1
AC007225.1	4.04172	-2.3359	3.53393	0.0601251	1
AC009831.4	4.04172	-2.3359	3.53393	0.0601251	1
AC079753.1	2.68796	-1.10684	3.53352	0.0601399	1
ATG7	0.263538	5.63119	3.53349	0.0601411	1
LINC02421	4.02281	-2.31775	3.53236	0.0601822	1
OTOAP1	-4.60333	-1.52362	3.53136	0.0602184	1
RPS18P12	-0.395449	3.90609	3.5291	0.0603006	1
ESRP1	-0.539283	2.89213	3.52857	0.06032	1
LINC00634	-4.56058	-1.51454	3.52835	0.0603276	1
SMPD4BP	0.357855	4.0648	3.52775	0.0603495	1
LINC02482	-1.6126	0.55794	3.52545	0.0604333	1
RPS2P1	-4.29035	-1.44416	3.52531	0.0604385	1
TUBG1	0.225881	7.51252	3.5238	0.0604937	1
STIL	0.304039	4.81789	3.52219	0.0605523	1
FAM85B	4.05736	-2.35581	3.52216	0.0605534	1
AC090739.1	4.05736	-2.35581	3.52216	0.0605534	1
LINC01585	4.05736	-2.35581	3.52216	0.0605534	1
GSG1L2	4.05736	-2.35581	3.52216	0.0605534	1
RFPL2	4.05736	-2.35581	3.52216	0.0605534	1
TXNP4	3.3646	-2.11517	3.52122	0.060588	1
ISOC1	0.254059	5.90808	3.52105	0.0605939	1
SRPX2	-0.352308	4.34526	3.51907	0.0606665	1
RP9P	-0.5996	2.64901	3.51889	0.0606731	1
C8orf88	3.8998	-2.27195	3.51841	0.0606905	1
LINC02870	-3.31834	-0.791291	3.51746	0.0607253	1
C4BPA	4.02279	-2.33711	3.51699	0.0607427	1
AC093724.1	4.02279	-2.33711	3.51699	0.0607427	1
AC068631.1	4.02279	-2.33711	3.51699	0.0607427	1
LRMDA	4.02279	-2.33711	3.51699	0.0607427	1
AP001033.1	4.02279	-2.33711	3.51699	0.0607427	1
RPE65	-0.668269	2.3837	3.51587	0.0607839	1
SIRT1	0.345717	4.21479	3.51461	0.0608298	1
SLC26A4-AS1	-4.7114	-1.55242	3.51458	0.0608311	1
MREG	-0.55644	2.82122	3.51174	0.0609355	1
PRMT6	0.269813	5.41992	3.51116	0.0609568	1
AC008171.1	3.62902	-2.17574	3.5108	0.0609701	1
PRRT1	-4.90099	-1.5906	3.50961	0.0610136	1
AC009320.1	3.83536	-2.2542	3.50726	0.0611005	1
BX539320.1	-4.21894	-1.42805	3.50708	0.0611072	1
LINC02832	-4.75875	-1.56347	3.50702	0.0611092	1
ODF2L	-0.363796	4.19641	3.50586	0.061152	1
EGFR	-0.232447	7.51881	3.50577	0.0611555	1
ADAM10	0.240225	6.32681	3.50555	0.0611636	1
TOMM20	-0.225713	8.86161	3.50392	0.0612236	1
AC068389.3	-4.56273	-1.52267	3.50216	0.0612888	1
GOLGA2	-0.316877	4.80896	3.49913	0.0614011	1
AC007431.1	3.66946	-2.19875	3.49675	0.0614892	1
TSPOAP1	-4.58427	-1.52987	3.49628	0.061507	1
HEXD	-0.396583	3.88358	3.49624	0.0615085	1
AL358472.5	3.60776	-1.68784	3.49465	0.0615675	1
ARAF	0.247901	6.06887	3.49375	0.0616008	1
LINC02613	3.13641	-2.05109	3.49348	0.0616108	1
PHTF2	0.308609	4.72721	3.4913	0.0616921	1
SEPTIN7P2	-0.527904	2.93696	3.49117	0.0616971	1
ANKRD52	-0.262213	5.89526	3.48918	0.0617713	1
FBXL16	-0.285272	5.25099	3.48603	0.0618888	1
CLEC20A	4.01582	-2.35791	3.48569	0.0619017	1
CALHM5	4.01582	-2.35791	3.48569	0.0619017	1
AC007161.3	4.01582	-2.35791	3.48569	0.0619017	1
AC100849.2	4.01582	-2.35791	3.48569	0.0619017	1
AC104561.4	4.01582	-2.35791	3.48569	0.0619017	1
AQP7	4.01582	-2.35791	3.48569	0.0619017	1
RNU6-355P	4.01582	-2.35791	3.48569	0.0619017	1
ZNF43	4.01582	-2.35791	3.48569	0.0619017	1
AC004461.2	4.01582	-2.35791	3.48569	0.0619017	1
AC080129.2	3.87647	-2.27236	3.48467	0.0619397	1
LCN2	-2.23361	-0.100796	3.48372	0.0619753	1
ZNF575	-0.95303	1.59232	3.48224	0.0620306	1
PSMD2	0.217164	9.26231	3.48086	0.0620826	1
PER2	-0.689155	2.29195	3.47851	0.0621706	1
RXFP1	3.43091	-1.63707	3.47766	0.0622027	1
RN7SKP30	3.586	-1.66711	3.47712	0.062223	1
RBM33	-0.361967	4.19097	3.47508	0.0622999	1
FAM83D	0.230706	6.94575	3.47355	0.0623575	1
ARMC9	0.343865	4.19905	3.47303	0.0623769	1
MIR3193	-4.68006	-1.55778	3.47184	0.0624218	1
AC002310.5	3.74235	-2.2406	3.47165	0.062429	1
DBIL5P2	2.83567	-1.96073	3.46943	0.0625128	1
RPL7AP11	-0.79674	1.93353	3.46792	0.0625699	1
AK4P6	3.54749	-2.16492	3.46646	0.0626253	1
AL591501.1	3.36448	-2.1261	3.46526	0.0626707	1
AC007319.1	-1.01827	1.45974	3.46508	0.0626774	1
ZSWIM6	0.436618	3.31578	3.46496	0.0626821	1
AC005005.4	-4.23505	-1.44753	3.46491	0.0626839	1
NNAT	3.83541	-2.26767	3.46442	0.0627026	1
RPS20	-0.223915	9.04829	3.46435	0.0627052	1
IGSF6	-4.54796	-1.5312	3.46402	0.0627177	1
FRG2KP	3.83541	-2.26806	3.46313	0.0627515	1
FANCI	0.241247	6.24569	3.46309	0.0627531	1
SHQ1	0.27221	5.29666	3.46291	0.0627596	1
ANKRD44	0.548666	2.6447	3.46253	0.0627743	1
CD3EAP	0.383641	3.79368	3.46133	0.0628196	1
AC140479.2	-4.49454	-1.51959	3.46033	0.0628578	1
AL162411.1	-4.79566	-1.58394	3.46028	0.0628595	1
RPL36A	-0.560644	2.77189	3.46011	0.0628663	1
PREX2	3.5657	-2.17658	3.45947	0.0628903	1
PCDHGA1	-4.49506	-1.51973	3.45803	0.0629454	1
CUL4B	-0.24043	6.73256	3.4577	0.0629577	1
CYP2E1	3.87651	-2.28025	3.45766	0.0629593	1
MTCL1	-0.757893	2.06499	3.45524	0.0630514	1
RARS1	0.221758	7.86159	3.45417	0.0630924	1
AL109983.1	-4.21603	-1.4462	3.45282	0.063144	1
VWFP1	3.72381	-2.24153	3.45228	0.0631646	1
IVL	-4.75813	-1.57906	3.4514	0.0631981	1
SRGN	-0.289337	5.1678	3.44997	0.0632529	1
RDH11	0.239343	6.28852	3.44939	0.0632751	1
IRX2	-0.255057	6.06732	3.44896	0.0632916	1
C8orf34	-1.96595	0.138949	3.44791	0.0633319	1
TATDN3	0.300025	4.8303	3.44744	0.0633498	1
KIF24	-0.583397	2.68535	3.44548	0.063425	1
CALR	0.214698	9.84151	3.44545	0.0634262	1
AC111152.3	-4.44989	-1.51286	3.44499	0.063444	1
CFAP73	-4.45094	-1.51346	3.44488	0.063448	1
KIFBP	0.241613	6.21466	3.44413	0.063477	1
H3C8	-0.501498	3.0284	3.4428	0.0635278	1
DCP1A	0.268001	5.39162	3.44177	0.0635674	1
MAML2	-0.655082	2.39199	3.44109	0.0635936	1
AC005037.1	-4.49705	-1.52564	3.441	0.0635973	1
SMU1	0.232277	6.73189	3.43952	0.0636541	1
PSMD1	0.221196	7.87193	3.43827	0.0637025	1
INTS7	0.236684	6.38312	3.43811	0.0637086	1
TTC39B	-0.549419	2.82528	3.43718	0.0637442	1
RAB3IL1	1.10613	0.952241	3.43569	0.0638019	1
CXADR	-0.707602	2.22385	3.43537	0.0638142	1
AC091982.3	-1.19513	1.14692	3.43323	0.063897	1
MOB4	0.290266	4.96085	3.43302	0.0639053	1
NKX3-2	-4.55949	-1.54302	3.43288	0.0639107	1
CENPBD1	-0.634962	2.48164	3.43212	0.0639401	1
SEC14L2	-0.240147	6.69209	3.43048	0.0640034	1
AL596325.1	3.87656	-2.28855	3.42835	0.0640861	1
DENND11	-0.575932	2.71182	3.426	0.0641772	1
UBE2S	0.215175	9.37114	3.42498	0.0642168	1
SLC29A1	0.243646	6.12255	3.4247	0.0642277	1
FSD1L	-0.741031	2.10222	3.42455	0.0642339	1
AC003991.1	-4.98425	-1.63481	3.42442	0.064239	1
GRK6	0.235534	6.45028	3.42406	0.0642528	1
AC068831.2	-2.97922	-0.639839	3.42317	0.0642874	1
LCMT2	0.354756	4.05408	3.42317	0.0642874	1
SPINDOC	0.353734	4.06347	3.42305	0.064292	1
PSD4	-0.392744	3.86993	3.42289	0.0642985	1
ZNF513	0.631088	2.26748	3.42004	0.0644095	1
AC087203.1	3.56563	-2.1945	3.41997	0.0644122	1
AF274858.1	-1.72475	0.376658	3.41896	0.0644515	1
B3GALNT1	0.393513	3.68441	3.41869	0.0644623	1
MAP2K7	-0.367488	4.10409	3.41735	0.0645144	1
DDX39B-AS1	3.54739	-2.18842	3.41652	0.0645469	1
AC006195.1	3.62917	-2.21741	3.41412	0.0646407	1
CUL1	0.232157	6.66092	3.41113	0.0647583	1
AC020913.2	3.89967	-2.33533	3.41095	0.0647651	1
DNMT3B	0.609524	2.35725	3.41077	0.0647723	1
CHIT1	3.88091	-2.31602	3.40978	0.0648111	1
SLFN12	-0.432438	3.53741	3.40832	0.0648686	1
STARD10	-0.649839	2.4158	3.40768	0.0648936	1
AF131215.7	3.72606	-2.25748	3.4072	0.0649125	1
FNTB	0.425055	3.38402	3.40685	0.0649264	1
RPS26P11	-2.63575	-0.435014	3.40665	0.0649342	1
AC114546.2	3.72373	-2.25717	3.4061	0.0649556	1
PTGER4	-1.51769	0.634738	3.40556	0.0649769	1
UQCRHP2	-4.84264	-1.60699	3.40331	0.0650659	1
C3orf35	-3.77115	-1.04979	3.40228	0.0651062	1
RPS9	-0.219355	10.0336	3.40123	0.0651478	1
AL390719.3	-4.59632	-1.5603	3.401	0.0651568	1
SH3PXD2A	-0.383948	3.94144	3.40088	0.0651616	1
ALG8	0.237491	6.29733	3.40064	0.065171	1
PHF13	0.312559	4.60311	3.4005	0.0651767	1
AC099654.2	3.74225	-2.26491	3.39845	0.0652575	1
STPG4	-4.47394	-1.53399	3.39838	0.0652605	1
ZNF865	-0.828059	1.83388	3.39821	0.0652673	1
AKR7A3	-4.65756	-1.573	3.39817	0.0652687	1
MAFB	-0.301221	4.9568	3.39777	0.0652848	1
C22orf46	-0.507548	3.00704	3.39684	0.0653213	1
ECRG4	3.89965	-2.35387	3.39663	0.0653296	1
MTCO3P43	3.89965	-2.35387	3.39663	0.0653296	1
LINCMD1	3.89965	-2.35387	3.39663	0.0653296	1
RBAK-RBAKDN	3.89965	-2.35387	3.39663	0.0653296	1
SDHDP1	3.89965	-2.35387	3.39663	0.0653296	1
ACSM4	3.74224	-2.26591	3.3953	0.0653826	1
AL390066.3	3.88089	-2.33536	3.39518	0.0653874	1
DMXL1	-0.43805	3.49042	3.39492	0.0653974	1
RBM48	0.422901	3.40092	3.39287	0.0654787	1
ZDHHC13	0.319752	4.50587	3.39236	0.065499	1
AL513122.1	3.87661	-2.32013	3.39198	0.0655143	1
PCNX2	-0.3472	4.33146	3.389	0.0656328	1
ANKK1	-3.84934	-1.3373	3.38892	0.0656361	1
PNPT1	0.241576	6.15219	3.38884	0.0656393	1
RMRP	-1.11809	1.23537	3.38867	0.065646	1
RPSAP15	-0.432044	3.529	3.38865	0.0656467	1
RTN4RL2	1.32511	0.477533	3.38789	0.065677	1
AL513314.2	-4.28139	-1.48791	3.38767	0.0656855	1
CARD19	-0.278807	5.32067	3.38573	0.0657631	1
RNF130	0.242911	6.10838	3.38512	0.0657874	1
LMNTD2-AS1	-4.16713	-1.45381	3.38506	0.0657896	1
AC105001.1	-4.31223	-1.49774	3.38451	0.0658116	1
LINC02354	3.3643	-2.14117	3.38387	0.0658374	1
LINC02664	3.87663	-2.33213	3.38303	0.0658708	1
ACRBP	3.11318	-2.08288	3.38138	0.065937	1
SF3B3	0.219949	7.75699	3.38133	0.0659389	1
TAF8	-0.352768	4.25253	3.38074	0.0659626	1
ST8SIA6	3.88087	-2.35497	3.38012	0.0659872	1
CLEC12B	3.88087	-2.35497	3.38012	0.0659872	1
SIGLEC15	3.88087	-2.35497	3.38012	0.0659872	1
LINC01554	-4.00934	-1.40411	3.37824	0.0660627	1
FLACC1	-4.22916	-1.47592	3.37708	0.0661089	1
TMEM240	-4.2896	-1.49436	3.37684	0.0661186	1
HSD17B1P1	-4.14656	-1.45199	3.37496	0.0661943	1
ARID3B	-0.868168	1.73534	3.37404	0.066231	1
CALU	0.21581	8.52157	3.37326	0.0662625	1
MCM5	0.219723	7.75142	3.37271	0.0662848	1
ALDOC	-0.334209	4.47987	3.37214	0.0663075	1
KDELR1	-0.227106	7.63741	3.36963	0.0664087	1
HEXD-IT1	-4.34875	-1.51079	3.36955	0.0664119	1
AC010273.2	3.56554	-2.21605	3.36906	0.0664315	1
AC079766.1	3.56554	-2.2165	3.36795	0.0664763	1
AC091825.2	-4.20103	-1.47205	3.3677	0.0664864	1
ARHGEF28	-0.371821	4.03549	3.36674	0.0665251	1
AC009318.3	-4.13765	-1.45011	3.36162	0.0667324	1
HAUS3	0.296454	4.82996	3.36041	0.0667813	1
CDC27P3	3.66305	-2.24943	3.35917	0.0668319	1
RNU6-1011P	3.47188	-1.6418	3.3586	0.0668547	1
PDIA3P1	0.50116	2.84638	3.35727	0.0669087	1
AC011092.2	3.83554	-2.32194	3.35616	0.0669538	1
SNRNP70	-0.240746	6.45379	3.35608	0.0669571	1
EIF4A2P4	-3.49925	-0.946471	3.35509	0.0669976	1
JAM3	0.490987	2.88248	3.35492	0.0670044	1
PARG	0.327062	4.37353	3.35443	0.0670244	1
AC011481.1	-4.21364	-1.47789	3.35378	0.0670507	1
P4HA1	0.241298	6.11978	3.35322	0.0670735	1
AC097625.2	-4.47926	-1.54716	3.35301	0.0670822	1
SEPTIN14P12	-4.7391	-1.60128	3.3523	0.0671113	1
CERS2	0.220311	7.51376	3.35126	0.0671535	1
MTND4P24	-4.78604	-1.61134	3.35076	0.0671742	1
AL590560.4	3.87668	-2.37624	3.34933	0.0672325	1
MAEL	3.87668	-2.37624	3.34933	0.0672325	1
DNM3-IT1	3.87668	-2.37624	3.34933	0.0672325	1
AC097359.1	3.87668	-2.37624	3.34933	0.0672325	1
AC080132.1	3.87668	-2.37624	3.34933	0.0672325	1
AC034154.1	3.87668	-2.37624	3.34933	0.0672325	1
AL512283.2	3.87668	-2.37624	3.34933	0.0672325	1
AL353626.2	3.87668	-2.37624	3.34933	0.0672325	1
AP003170.4	3.87668	-2.37624	3.34933	0.0672325	1
AP001994.1	3.87668	-2.37624	3.34933	0.0672325	1
ATP1A3	3.87668	-2.37624	3.34933	0.0672325	1
AC008532.1	3.87668	-2.37624	3.34933	0.0672325	1
SOX30	-4.77495	-1.61027	3.34607	0.0673655	1
CCDC85A	-4.095	-1.44714	3.34601	0.0673683	1
HIVEP3	-0.764409	1.99571	3.345	0.0674096	1
PHBP3	-1.98892	0.0701266	3.34301	0.0674909	1
AC093152.1	3.56549	-2.22806	3.33894	0.0676581	1
AL831737.1	-4.74348	-1.60587	3.33888	0.0676607	1
NPDC1	-0.236335	6.72748	3.33877	0.0676652	1
RABGEF1	0.620507	2.27641	3.33853	0.067675	1
EIF5	0.218584	7.76687	3.33775	0.0677071	1
AC113349.1	3.62928	-2.24719	3.33557	0.0677969	1
DLG1	0.309157	4.61672	3.33533	0.0678069	1
AC027612.3	2.79089	-1.22468	3.33526	0.0678097	1
AL354718.1	-0.785826	1.92545	3.33328	0.0678916	1
KLF13	-0.42774	3.54341	3.3325	0.0679237	1
ZC3H8	-0.423758	3.57344	3.33027	0.0680156	1
MAP4K2	-0.524339	2.89534	3.32919	0.0680603	1
AC010996.1	-2.98754	-0.664265	3.32889	0.0680729	1
EPS8L2	-0.244754	6.23999	3.32886	0.0680739	1
FIG4	0.358206	3.96076	3.32866	0.0680823	1
Z73420.1	3.83557	-2.35911	3.32847	0.0680902	1
PHF10	0.331699	4.291	3.32762	0.0681253	1
AC004771.4	-2.53731	-0.398639	3.32619	0.0681847	1
ARHGAP32	-0.430138	3.50622	3.32496	0.0682355	1
FBXL8	-0.890471	1.66309	3.32476	0.0682438	1
HGFAC	-4.42121	-1.54239	3.32415	0.0682694	1
AC113410.5	1.3648	0.399309	3.32338	0.0683015	1
PMS2P2	-2.64406	-0.472336	3.3229	0.0683212	1
BZW2	-0.238468	6.52169	3.32176	0.0683686	1
CBWD1	0.291005	4.8889	3.32161	0.0683749	1
MAP3K11	-0.254957	5.92373	3.32011	0.0684374	1
RIMKLB	0.383386	3.72306	3.31873	0.0684949	1
SETD1A	-0.399435	3.76574	3.31825	0.0685147	1
ZNF586	-0.675758	2.29184	3.31596	0.0686101	1
AL158212.5	-4.71815	-1.60676	3.31593	0.0686114	1
POLR1D	-0.233098	6.90587	3.31527	0.0686389	1
CASTOR2	-0.356791	4.15107	3.3142	0.0686836	1
SPTA1	3.83558	-2.37809	3.31398	0.068693	1
AC105389.2	3.83558	-2.37809	3.31398	0.068693	1
OR14J1	3.83558	-2.37809	3.31398	0.068693	1
AL450344.3	3.83558	-2.37809	3.31398	0.068693	1
ELN	3.83558	-2.37809	3.31398	0.068693	1
LPL	3.83558	-2.37809	3.31398	0.068693	1
AC073530.1	3.83558	-2.37809	3.31398	0.068693	1
RUBCNL	3.83558	-2.37809	3.31398	0.068693	1
SKOR1	3.83558	-2.37809	3.31398	0.068693	1
MIR3176	3.83558	-2.37809	3.31398	0.068693	1
GAS2L2	3.83558	-2.37809	3.31398	0.068693	1
AC090618.1	3.83558	-2.37809	3.31398	0.068693	1
CLIC6	3.83558	-2.37809	3.31398	0.068693	1
C17orf75	0.345493	4.08605	3.31317	0.0687268	1
LYRM4	-0.274855	5.33806	3.31175	0.068786	1
GRIN1	4.05808	-1.91884	3.31022	0.0688501	1
FGF2	0.443086	3.18349	3.3098	0.0688678	1
WASHC2A	0.302122	4.70038	3.30897	0.0689025	1
TSN	0.228415	6.69137	3.30882	0.068909	1
GCNT7	-2.64823	-0.480139	3.30492	0.0690729	1
DNAJC18	-0.452554	3.33756	3.30174	0.0692063	1
FKBPL	-0.439618	3.4211	3.30094	0.0692402	1
FAT4	-0.433085	3.48114	3.30015	0.0692737	1
AC012618.3	3.66983	-2.27146	3.29952	0.0693	1
LASP1	-0.221937	8.13071	3.29875	0.0693327	1
CCNA2	0.216659	7.87585	3.29837	0.0693488	1
RPN1	0.214851	8.22592	3.29739	0.0693901	1
ATN1	-0.290728	5.05574	3.29574	0.0694598	1
AC004988.1	3.64972	-2.26719	3.29524	0.0694809	1
PIGP	-0.338811	4.3757	3.29426	0.0695225	1
C9orf72	0.424118	3.33602	3.29146	0.0696412	1
RNU6-807P	-4.42563	-1.55415	3.29129	0.0696482	1
ADAM22	-3.894	-1.39934	3.29117	0.0696536	1
EIF4A1P5	4.28646	-2.0761	3.29111	0.069656	1
HRH4	2.8513	-2.01438	3.29067	0.0696745	1
MIR141	3.62935	-2.26403	3.28709	0.0698268	1
IGFL2-AS1	-0.728761	2.0657	3.28621	0.0698642	1
CDCA3	0.229597	6.53417	3.28481	0.0699238	1
ZNRF2P1	-0.827539	1.81265	3.28418	0.0699505	1
AP000365.1	3.72354	-2.30034	3.28373	0.0699695	1
RNA5SP217	3.36408	-2.16423	3.28325	0.0699902	1
AC131280.1	-4.38493	-1.54762	3.2825	0.0700221	1
AC133473.1	3.79757	-2.37999	3.28098	0.0700871	1
POM121L4P	3.38852	-2.17039	3.28015	0.0701225	1
RPL7AP4	3.66091	-2.27809	3.27899	0.0701719	1
RPP38	0.355349	3.96639	3.27864	0.0701871	1
AC104167.1	-4.26115	-1.51854	3.27827	0.0702029	1
CXCR2	3.62937	-2.26796	3.2753	0.0703299	1
AL589842.1	3.66988	-2.27914	3.27529	0.0703306	1
SLF1	0.358756	3.93483	3.27456	0.0703618	1
LINC00582	3.74208	-2.33661	3.27349	0.0704079	1
TMEM38B	0.284344	4.96101	3.27322	0.0704193	1
CTSO	0.539911	2.61302	3.2722	0.070463	1
LINC02120	3.62938	-2.26922	3.2715	0.0704934	1
WNK3	-4.18177	-1.50143	3.26897	0.0706019	1
AL160175.1	-4.10938	-1.48066	3.26729	0.0706741	1
CEP55	0.231632	6.33692	3.26539	0.070756	1
U2SURP	0.236669	6.1695	3.26358	0.0708345	1
GRM1	3.54709	-2.25032	3.26331	0.070846	1
NAALADL1	3.74206	-2.3533	3.2613	0.0709329	1
S100A16	-0.214678	10.0464	3.26089	0.0709505	1
EEF1AKMT1	0.306358	4.61171	3.2602	0.0709804	1
LINC01719	-3.3251	-0.887956	3.25855	0.0710518	1
SFXN4P1	-4.82189	-1.6553	3.25828	0.0710637	1
RN7SKP271	-4.66914	-1.61729	3.25729	0.0711067	1
TCF7L2	-0.320082	4.59566	3.25458	0.0712242	1
PCNX1	-0.383257	3.87288	3.25362	0.071266	1
RNFT2	0.502644	2.78379	3.25362	0.0712661	1
ADAMTS7P3	-4.23745	-1.52034	3.25338	0.0712763	1
CSGALNACT2	0.304865	4.63297	3.25012	0.0714182	1
MARS1	0.215472	7.80062	3.2499	0.0714278	1
MTND4P7	3.42819	-2.20324	3.24971	0.0714361	1
RNU6-8	2.39118	-0.961382	3.24837	0.0714945	1
AL139039.3	3.74204	-2.3721	3.24736	0.0715384	1
Z93022.1	3.74204	-2.3721	3.24736	0.0715384	1
SCRT1	3.74204	-2.3721	3.24736	0.0715384	1
KHSRPP1	3.74204	-2.3721	3.24736	0.0715384	1
AL353748.1	3.74204	-2.3721	3.24736	0.0715384	1
SCARNA21	3.74204	-2.3721	3.24736	0.0715384	1
AC090774.2	3.74204	-2.3721	3.24736	0.0715384	1
POTEC	3.74204	-2.3721	3.24736	0.0715384	1
KRT18P10	-2.30785	-0.249392	3.24593	0.0716008	1
MGST2	-0.319566	4.59744	3.2449	0.0716459	1
AL512306.3	3.42821	-2.2061	3.24345	0.0717096	1
NDUFB11	-0.232009	6.80357	3.2428	0.071738	1
CFP	3.66326	-2.28768	3.24183	0.0717802	1
DPY19L2P3	-1.40999	0.732358	3.24122	0.0718071	1
LRRC61	-0.543148	2.76772	3.24116	0.0718097	1
ASH2L	0.245597	5.8486	3.23676	0.072003	1
SF3B2	0.21525	7.76628	3.23649	0.0720147	1
IL9RP3	3.13006	-2.12123	3.2364	0.0720187	1
SMC6	0.262023	5.3349	3.23573	0.0720481	1
RAB11FIP1P1	-3.6553	-1.05591	3.23337	0.0721519	1
MCAM	-0.233656	6.63931	3.23279	0.0721778	1
ARL5AP3	3.72346	-2.37308	3.23132	0.0722422	1
IPO8P1	3.72346	-2.37308	3.23132	0.0722422	1
SLIT2-IT1	3.72346	-2.37308	3.23132	0.0722422	1
RPL23AP66	3.72346	-2.37308	3.23132	0.0722422	1
AP001178.1	3.72346	-2.37308	3.23132	0.0722422	1
AP003072.4	4.55563	-2.13787	3.23063	0.0722728	1
HSP90AA2P	-0.460142	3.2315	3.22877	0.0723552	1
YES1	0.243242	5.91575	3.22807	0.0723861	1
ARHGEF4	-0.440126	3.38388	3.22801	0.0723888	1
NOG	-1.88409	0.143673	3.22673	0.0724453	1
GMFB	0.243176	5.91204	3.22617	0.07247	1
ZNF35	-0.487473	3.02881	3.22425	0.072555	1
AC135048.3	-3.97468	-1.45347	3.22244	0.0726353	1
PRR7	-0.26176	5.60439	3.22235	0.0726393	1
CSPG4P11	-4.22632	-1.52853	3.22185	0.0726616	1
RNU6-343P	3.66998	-2.30615	3.22049	0.0727218	1
PLOD2	0.212481	8.20316	3.2203	0.0727302	1
USP11	0.252207	5.62294	3.22014	0.0727373	1
VPS45	0.243239	5.89669	3.2186	0.072806	1
ZCCHC3	0.358484	3.90115	3.21827	0.0728204	1
BIRC5	0.213631	7.94379	3.216	0.0729217	1
GYG1	0.253679	5.56134	3.2159	0.0729263	1
CYP21A1P	3.547	-2.26708	3.2154	0.0729482	1
AC098934.3	-4.23483	-1.53335	3.21459	0.0729846	1
TMEM160	0.25139	5.63993	3.21223	0.0730896	1
KCTD12	-0.43331	3.42867	3.20757	0.0732982	1
RPL18AP7	-4.22113	-1.53243	3.20644	0.0733491	1
ARCN1	0.220696	7.03879	3.20606	0.0733661	1
C19orf48	0.211533	8.28554	3.20452	0.0734351	1
AFTPH	0.302663	4.62879	3.20163	0.0735649	1
SKA3	0.249706	5.67769	3.20108	0.0735896	1
AC098679.4	3.67002	-2.33444	3.20105	0.0735909	1
AP001324.1	-0.279088	5.152	3.20069	0.0736073	1
TCF7L1-IT1	3.67002	-2.33858	3.19817	0.0737208	1
KAT2B	0.721202	1.83118	3.19712	0.0737679	1
PIGA	0.455352	3.02926	3.19705	0.0737711	1
WAS	-4.5729	-1.61527	3.19682	0.0737818	1
PTP4A1P7	-4.81321	-1.67657	3.1968	0.0737825	1
NAGK	0.257628	5.41624	3.19662	0.0737907	1
UBAP2L	0.21217	8.09371	3.1953	0.0738504	1
PTPRS	-0.358617	4.06195	3.19474	0.0738755	1
NAP1L4P3	-3.80663	-1.1292	3.19384	0.073916	1
AL445435.1	3.56524	-2.28007	3.1916	0.0740174	1
AL136368.1	-4.71368	-1.65445	3.19141	0.0740262	1
ZNF22	0.876421	1.41184	3.19065	0.0740604	1
AC010542.4	-4.77951	-1.67145	3.19037	0.074073	1
IRF6	-0.330562	4.40495	3.18946	0.0741144	1
GPS2P1	3.56264	-2.28018	3.18904	0.0741337	1
AC027449.1	3.36388	-2.21064	3.18837	0.0741639	1
AC004893.2	3.54694	-2.27645	3.18721	0.0742165	1
ETV5-AS1	-4.54456	-1.60985	3.18637	0.0742547	1
B3GAT3P1	-2.74184	-0.579806	3.18614	0.0742654	1
TG	-3.33021	-0.916473	3.18486	0.0743232	1
AC021443.1	-4.45849	-1.59357	3.18375	0.0743741	1
CRABP2	-0.833246	1.75326	3.1827	0.0744216	1
SH3GL1P2	2.85084	-2.05074	3.18156	0.0744737	1
PEA15	0.214921	7.48779	3.17993	0.0745481	1
SUPT20H	0.250873	5.61329	3.17872	0.074603	1
RBM38	-0.384264	3.82037	3.17795	0.0746384	1
BUB1	0.217587	7.22342	3.17744	0.0746618	1
AC011815.2	-4.52119	-1.60892	3.17492	0.074777	1
CD33	3.62951	-2.32409	3.17461	0.074791	1
DYNLT3P2	3.62952	-2.32536	3.17374	0.0748307	1
C3orf70	4.1924	-2.07316	3.17353	0.0748405	1
AC074051.4	3.54692	-2.28089	3.17346	0.0748437	1
C1QTNF1	-0.348379	4.15513	3.17196	0.0749127	1
NOL11	0.228887	6.31282	3.17193	0.0749138	1
RN7SL605P	3.36384	-2.2185	3.17072	0.0749696	1
MIR31	3.62952	-2.33193	3.16926	0.0750363	1
AC005702.2	3.64861	-2.36568	3.16868	0.0750629	1
KCNQ3	-0.867747	1.66458	3.16833	0.0750791	1
NUDT2	-0.33728	4.30805	3.16811	0.0750891	1
CKS1B	0.214004	7.58356	3.16756	0.0751144	1
AC133106.1	3.54691	-2.28289	3.1672	0.0751309	1
NDUFB4P1	2.83418	-2.04973	3.16654	0.0751616	1
AL512791.2	3.4459	-1.82429	3.16636	0.0751697	1
AC092117.1	-2.27586	-0.231571	3.16627	0.0751739	1
MPZ	-4.70834	-1.66337	3.16595	0.0751886	1
HNRNPA1P36	3.38874	-2.22518	3.16466	0.0752479	1
ZNF280C	0.404575	3.4443	3.16438	0.075261	1
AC006042.1	3.62953	-2.3393	3.1642	0.0752691	1
AC015726.1	-4.07729	-1.50721	3.16119	0.0754081	1
BARX1	3.36382	-2.22296	3.16047	0.0754414	1
NFAT5	-0.340658	4.24324	3.15898	0.0755102	1
XIAP	-0.388587	3.76628	3.15885	0.0755162	1
OSTM1	0.231303	6.22204	3.15862	0.075527	1
MTF1	0.318968	4.33836	3.15794	0.0755585	1
NGDN	0.262675	5.2321	3.15762	0.0755733	1
RPL14P6	3.6701	-2.39696	3.15636	0.0756315	1
AP006193.1	3.6701	-2.39696	3.15636	0.0756315	1
AC008462.1	3.6701	-2.39696	3.15636	0.0756315	1
GABRP	3.6701	-2.39696	3.15636	0.0756315	1
TCEAL5	3.6701	-2.39696	3.15636	0.0756315	1
OTOG	3.6701	-2.39696	3.15636	0.0756315	1
RNU7-23P	3.6701	-2.39696	3.15636	0.0756315	1
AL133215.3	3.6701	-2.39696	3.15636	0.0756315	1
AC025031.1	3.6701	-2.39696	3.15636	0.0756315	1
AC051619.2	3.6701	-2.39696	3.15636	0.0756315	1
AC007344.1	3.6701	-2.39696	3.15636	0.0756315	1
OTOP3	3.6701	-2.39696	3.15636	0.0756315	1
AP000224.1	3.6701	-2.39696	3.15636	0.0756315	1
AP001057.1	3.6701	-2.39696	3.15636	0.0756315	1
UQCC3	-0.335852	4.32156	3.15614	0.0756418	1
AL138778.1	3.46898	-1.79216	3.1559	0.0756531	1
AC112721.2	-4.46151	-1.60232	3.15524	0.0756834	1
CARD17	3.11243	-2.13484	3.15488	0.0757004	1
AC012508.2	2.83411	-2.0546	3.15185	0.0758408	1
ANAPC4	0.276877	4.99192	3.15017	0.0759192	1
AC009090.4	3.36378	-2.22983	3.14434	0.0761907	1
CACNA2D2	-3.63133	-1.34982	3.14397	0.0762081	1
ABHD10	0.265469	5.17454	3.14345	0.0762324	1
AC122719.3	-4.18587	-1.54405	3.14119	0.076338	1
PLXNA3	-0.379965	3.84185	3.14116	0.0763394	1
OPA1	0.243171	5.80629	3.14041	0.0763746	1
PITPNB	0.219239	6.96627	3.1398	0.0764034	1
NEMP2	-0.297371	4.8391	3.13902	0.0764398	1
MFSD4A	-1.452	0.628789	3.13884	0.0764483	1
PPP4R1-AS1	3.56515	-2.3117	3.13748	0.0765121	1
AC092919.3	-1.96647	0.0176028	3.13688	0.0765402	1
LAT	-4.2735	-1.56739	3.13556	0.0766022	1
TRIM15	-3.84091	-1.44355	3.13466	0.0766441	1
SEMA3A	-1.28161	0.887273	3.13453	0.0766505	1
GLUD1P2	3.54685	-2.29378	3.13397	0.0766769	1
AC108519.1	-4.02473	-1.50398	3.13305	0.07672	1
MSH4	3.90068	-1.9302	3.13123	0.0768058	1
PSME3	0.210944	7.90776	3.1303	0.0768495	1
NUP153	-0.30686	4.69828	3.12945	0.0768898	1
TBPL1	0.311064	4.44609	3.1285	0.0769345	1
UBE4A	-0.266473	5.35404	3.12783	0.076966	1
AC016866.1	3.42849	-2.25445	3.12712	0.0769998	1
GPX1P2	-1.91886	0.0782635	3.12619	0.0770436	1
CCND2	-0.789285	1.84289	3.12548	0.0770773	1
CYLD	0.294766	4.68552	3.12546	0.0770779	1
PHBP12	3.62959	-2.39855	3.1223	0.0772276	1
AL160408.4	3.62959	-2.39855	3.1223	0.0772276	1
RNU2-70P	3.62959	-2.39855	3.1223	0.0772276	1
AC093426.1	3.62959	-2.39855	3.1223	0.0772276	1
AC011239.1	3.62959	-2.39855	3.1223	0.0772276	1
AC117453.1	3.62959	-2.39855	3.1223	0.0772276	1
LINC02160	3.62959	-2.39855	3.1223	0.0772276	1
LINC02163	3.62959	-2.39855	3.1223	0.0772276	1
AL021368.3	3.62959	-2.39855	3.1223	0.0772276	1
RNU6-534P	3.62959	-2.39855	3.1223	0.0772276	1
AC019117.2	3.62959	-2.39855	3.1223	0.0772276	1
GFRA2	3.62959	-2.39855	3.1223	0.0772276	1
AC004858.1	3.62959	-2.39855	3.1223	0.0772276	1
IGFALS	3.62959	-2.39855	3.1223	0.0772276	1
PRDM7	3.62959	-2.39855	3.1223	0.0772276	1
MIR301A	3.62959	-2.39855	3.1223	0.0772276	1
CST7	3.62959	-2.39855	3.1223	0.0772276	1
AC008764.1	3.62959	-2.39855	3.1223	0.0772276	1
AC024075.3	3.62959	-2.39855	3.1223	0.0772276	1
KIRREL2	3.62959	-2.39855	3.1223	0.0772276	1
SIGLEC8	3.62959	-2.39855	3.1223	0.0772276	1
EMID1	3.62959	-2.39855	3.1223	0.0772276	1
LINC02608	3.54682	-2.3121	3.12197	0.0772432	1
PHAX	0.237167	5.98504	3.12141	0.07727	1
GMPR2	-0.231027	6.52336	3.11985	0.0773441	1
AC087564.1	3.62711	-1.83139	3.11894	0.077387	1
RPL15P13	-4.19567	-1.55342	3.11864	0.0774012	1
PM20D2	0.265362	5.16168	3.11857	0.0774049	1
AC091231.1	-4.4863	-1.62269	3.11819	0.0774229	1
AC117422.1	-3.70985	-1.39763	3.11793	0.0774349	1
RNA5SP283	3.36373	-2.24096	3.11736	0.0774624	1
AC116158.3	-1.26419	0.906376	3.11637	0.0775092	1
MCM3AP-AS1	-0.509402	2.86959	3.11625	0.077515	1
OSMR-AS1	-1.75118	0.250237	3.11608	0.0775229	1
E2F1	0.242808	5.79511	3.11608	0.0775231	1
SFXN4	-0.263895	5.41502	3.11484	0.0775819	1
JOSD2	0.248008	5.61206	3.11141	0.0777458	1
JPX	-0.430129	3.398	3.11065	0.0777819	1
AC005837.3	3.61621	-2.39928	3.1106	0.0777841	1
SRPK3	-4.07017	-1.52506	3.11022	0.0778026	1
SMYD3-IT1	-4.50722	-1.63179	3.10963	0.0778308	1
AC008105.1	-4.64388	-1.66887	3.10929	0.0778467	1
MAX	0.229564	6.2176	3.10854	0.0778826	1
COX16	0.5621	2.44836	3.10783	0.0779167	1
MAMDC2-AS1	-3.90528	-1.47464	3.10736	0.0779392	1
TGFBI	-0.207086	12.1767	3.10465	0.0780691	1
IL12RB2	-4.4489	-1.61761	3.1043	0.0780858	1
ACTG1P17	4.52671	-2.1504	3.10378	0.0781109	1
GVINP1	-3.32443	-0.946657	3.10329	0.0781341	1
RPL7P7	3.12968	-2.14855	3.10304	0.0781464	1
SIAH2	-0.322912	4.4558	3.10282	0.0781567	1
TARDBPP2	-4.3241	-1.58838	3.10262	0.0781666	1
NFE2L2	0.2199	6.79144	3.10096	0.078246	1
GLRX	-0.269411	5.23548	3.09953	0.0783149	1
CCDC191	1.20457	0.613876	3.09649	0.0784614	1
PTPN23	-0.30752	4.6629	3.09508	0.0785291	1
POSTN	-0.499754	2.90512	3.09341	0.0786098	1
RAMP1	-0.347023	4.11886	3.09331	0.0786147	1
TUBA4B	-1.78841	0.194505	3.09245	0.0786565	1
EML3	-0.258921	5.52933	3.0921	0.0786733	1
PHEX	-2.57545	-0.50609	3.09176	0.0786896	1
AC004834.1	-4.69578	-1.68686	3.09118	0.0787177	1
AFF4	-0.24648	5.901	3.09	0.0787746	1
ECT2	0.220343	6.72476	3.08816	0.0788641	1
ITGA3	-0.216625	7.75592	3.08713	0.0789137	1
VAT1L	0.669788	1.97239	3.086	0.0789687	1
MICAL2	0.412922	3.31309	3.0843	0.0790515	1
KLHDC8A	3.56507	-2.39058	3.08328	0.079101	1
AC083855.1	3.56507	-2.39058	3.08328	0.079101	1
AC137630.3	3.56507	-2.39058	3.08328	0.079101	1
KCNIP1	3.56507	-2.39058	3.08328	0.079101	1
AL357146.1	3.56507	-2.39058	3.08328	0.079101	1
AC211476.11	3.56507	-2.39058	3.08328	0.079101	1
LRRC32	3.56507	-2.39058	3.08328	0.079101	1
SLC16A12-AS1	3.56507	-2.39058	3.08328	0.079101	1
MIR548E	3.56507	-2.39058	3.08328	0.079101	1
PRB3	3.56507	-2.39058	3.08328	0.079101	1
LINC01976	3.56507	-2.39058	3.08328	0.079101	1
AC015909.2	3.56507	-2.39058	3.08328	0.079101	1
AP001033.2	3.56507	-2.39058	3.08328	0.079101	1
C1orf210	-4.06105	-1.53216	3.08073	0.0792248	1
TBC1D8	-0.240284	6.07911	3.0792	0.0792994	1
AC008760.2	-0.51064	2.84532	3.07713	0.0794004	1
AC135782.1	-3.83929	-1.46883	3.07712	0.0794012	1
AC022133.2	-4.25519	-1.58259	3.07548	0.0794809	1
Z93930.3	4.02984	-2.01446	3.07406	0.0795507	1
NAA50	0.210894	7.53796	3.06968	0.0797653	1
SPRR4	3.54672	-2.39145	3.06777	0.0798591	1
AC011306.1	3.54672	-2.39145	3.06777	0.0798591	1
AL021918.1	3.54672	-2.39145	3.06777	0.0798591	1
INMT	3.54672	-2.39145	3.06777	0.0798591	1
AC005230.1	3.54672	-2.39145	3.06777	0.0798591	1
AHCYP7	3.54672	-2.39145	3.06777	0.0798591	1
AC105339.6	3.54672	-2.39145	3.06777	0.0798591	1
AL391095.1	3.54672	-2.39145	3.06777	0.0798591	1
AL157938.2	-1.95143	0.0288407	3.06775	0.0798599	1
EOMES	-4.5958	-1.67264	3.06743	0.0798758	1
ZFHX3	-0.337191	4.22002	3.0672	0.0798872	1
PPARGC1B	-0.391223	3.69875	3.06711	0.0798914	1
MRPL45	-0.242767	5.98585	3.06609	0.0799417	1
RNU6ATAC24P	3.54592	-2.38167	3.06595	0.0799486	1
PCDHGA7	-2.18725	-0.194572	3.06559	0.0799661	1
PLCXD1	0.570375	2.38805	3.06436	0.0800266	1
RN7SL76P	-4.32178	-1.59913	3.06396	0.0800461	1
MMP17	0.431312	3.12794	3.06362	0.080063	1
AC093520.1	3.36361	-2.26246	3.06183	0.0801513	1
AC138028.2	-3.82496	-1.46812	3.06039	0.0802222	1
GON7	-0.412815	3.51581	3.06015	0.0802344	1
AC073415.1	-3.90796	-1.4962	3.05871	0.0803054	1
AL450405.1	-0.266921	5.24601	3.05857	0.0803124	1
COMTD1	-0.265681	5.28533	3.05836	0.0803228	1
USP9X	-0.25068	5.73791	3.05656	0.0804117	1
AC004540.2	3.3636	-2.26503	3.05488	0.0804951	1
MED21	0.244074	5.6695	3.05438	0.0805195	1
AL512343.2	2.27835	-0.910868	3.05294	0.0805912	1
MIS18BP1	0.245383	5.63021	3.05286	0.080595	1
RCAN2	3.23295	-1.56724	3.05179	0.0806483	1
HERC1	-0.354742	4.02375	3.04991	0.0807418	1
AC021074.1	-1.13233	1.10729	3.04851	0.0808111	1
DDX10P1	3.54063	-2.40239	3.04708	0.0808825	1
CYP4F29P	-4.79166	-1.72373	3.04595	0.080939	1
SOX12	-0.369246	3.88753	3.04506	0.0809832	1
SERPINB5	-0.216516	7.48088	3.04309	0.0810816	1
AC007000.2	-1.62251	0.369559	3.04228	0.0811221	1
SCN5A	3.65605	-1.80902	3.04117	0.0811775	1
HLA-T	3.11206	-2.1612	3.03891	0.0812904	1
ZWINT	0.209679	7.57352	3.03816	0.0813278	1
MED27	0.338064	4.01523	3.03806	0.0813333	1
LRRN4	-4.77798	-1.72436	3.03771	0.0813504	1
SLC36A1	-0.41839	3.45609	3.03729	0.0813717	1
B3GALNT1P1	-2.60113	-0.542111	3.03728	0.081372	1
KCNK12	-3.93829	-1.51145	3.03659	0.0814069	1
VPS51	-0.243482	5.92754	3.03621	0.0814256	1
AC008703.1	3.1295	-2.17234	3.03604	0.0814342	1
C1orf198	0.329635	4.1033	3.03595	0.081439	1
VTA1	0.220223	6.58485	3.03574	0.0814493	1
SNAPC5	0.38409	3.55404	3.03556	0.0814586	1
Z84478.1	-4.5417	-1.67153	3.03524	0.0814746	1
AC134775.1	-4.45905	-1.64914	3.03413	0.0815305	1
ATG4C	0.364281	3.7545	3.03195	0.0816398	1
AC092916.2	-4.56133	-1.67713	3.03187	0.081644	1
ZNF142	-0.340516	4.15485	3.02947	0.0817649	1
THEM6	-0.229936	6.34388	3.02835	0.0818211	1
TIMM21	0.238471	5.82476	3.02705	0.0818867	1
PLEKHA2	-0.3294	4.30596	3.02704	0.0818874	1
HSPA12B	2.33214	-0.967704	3.0259	0.0819451	1
RASSF1	0.251941	5.38306	3.02588	0.0819457	1
ZNF274	0.409522	3.30638	3.02458	0.0820116	1
ZNF155	-2.00566	-0.0581111	3.02439	0.0820213	1
TSPAN1	-0.65367	2.24969	3.02338	0.0820721	1
UFM1	0.246918	5.54625	3.02309	0.0820868	1
AC245041.1	-0.998667	1.36156	3.02269	0.0821071	1
SNORD63	-3.75533	-1.45812	3.02243	0.0821205	1
SGMS1	0.254855	5.28541	3.02208	0.0821379	1
AC099568.2	-4.64458	-1.70105	3.02114	0.0821855	1
AC245297.4	-0.382371	3.75444	3.02106	0.0821897	1
SLC1A4	0.541193	2.51205	3.02019	0.0822341	1
SLC6A17	-3.19129	-0.890447	3.01969	0.0822593	1
TTC13	0.250085	5.4309	3.01933	0.0822777	1
MRPL45P2	-0.963685	1.42757	3.01916	0.0822862	1
ACBD3-AS1	-3.84427	-1.49144	3.01904	0.082292	1
RPL21P44	-4.45859	-1.65516	3.01749	0.0823711	1
ST6GALNAC4	-0.263846	5.28049	3.01723	0.0823838	1
GRSF1	-0.216668	7.36523	3.01658	0.0824171	1
BET1-AS1	-4.16055	-1.57871	3.0155	0.082472	1
HERC6	0.406598	3.33861	3.0152	0.0824871	1
KCTD5	0.235549	5.89995	3.01452	0.0825221	1
AC008625.1	-4.68638	-1.71228	3.01443	0.0825264	1
SHROOM4	-4.68297	-1.71241	3.01305	0.0825968	1
RPS2P45	-4.51264	-1.67241	3.01302	0.0825983	1
RNF26	0.215896	6.86982	3.01259	0.0826199	1
RNU6-97P	3.12943	-2.18621	3.01124	0.082689	1
LACC1	-0.433004	3.31983	3.01116	0.0826929	1
ITGB6	-0.540596	2.69115	3.01077	0.0827131	1
NPBWR1	-4.64435	-1.70486	3.0102	0.0827419	1
SH2D4A	0.259602	5.17725	3.00979	0.082763	1
AL161804.1	-4.55015	-1.68331	3.0093	0.082788	1
AP003096.1	-4.34797	-1.62835	3.00914	0.082796	1
CBX4	-0.347643	4.06147	3.00866	0.0828208	1
AC079880.3	-4.4846	-1.66591	3.00855	0.0828265	1
SNX6	0.22038	6.49158	3.00673	0.0829195	1
CSPG4	3.42878	-2.3103	3.00652	0.0829301	1
NLRC4	-2.62658	-0.568374	3.00587	0.0829633	1
ALAS1	0.245357	5.56392	3.00563	0.0829758	1
MIR708	3.10946	-2.16768	3.00526	0.0829945	1
SNX18P7	-4.12477	-1.57287	3.00498	0.0830091	1
FRMPD2	3.71321	-1.98881	3.00418	0.0830499	1
RUSC2	0.294761	4.59789	3.00344	0.0830878	1
AKIRIN1	0.227883	6.14154	3.00242	0.0831401	1
BMPR2	-0.312369	4.52648	3.00164	0.0831801	1
MMD	0.229596	6.0799	3.00014	0.0832572	1
AC006504.3	-4.20712	-1.59428	2.9993	0.0833007	1
LINC00907	3.50502	-1.83749	2.99901	0.0833155	1
LINC01355	-0.421629	3.40661	2.99766	0.083385	1
AC008736.2	-4.38569	-1.64504	2.99754	0.0833913	1
LINC01635	3.34551	-2.28022	2.99719	0.0834091	1
AC118344.4	-1.81236	0.143019	2.99716	0.0834108	1
ZNF295-AS1	-4.60377	-1.70022	2.99637	0.0834512	1
PHBP1	3.76502	-2.00866	2.99579	0.0834811	1
AL157369.1	3.13824	-2.18864	2.99498	0.083523	1
TENM4	-0.759066	1.87362	2.9942	0.083563	1
CORO1C	0.214786	6.90814	2.99297	0.0836267	1
GPR153	-0.612057	2.40243	2.99261	0.0836452	1
TBL3	0.218052	6.62802	2.99247	0.0836525	1
INPPL1	-0.298224	4.71983	2.99187	0.0836832	1
UMPS	0.236216	5.85061	2.99137	0.0837091	1
AC012313.6	-3.86856	-1.20854	2.99112	0.0837223	1
NAA10	-0.244437	5.8354	2.98971	0.0837953	1
LINC01829	-4.46488	-1.66917	2.9881	0.0838785	1
SLC9A1	-0.30232	4.65793	2.98725	0.0839227	1
WDHD1	0.263779	5.0885	2.98693	0.0839391	1
CRELD2	0.235627	5.86673	2.98692	0.0839398	1
UGDH	0.21914	6.51531	2.98665	0.0839535	1
FKBP4P1	4.27163	-2.12876	2.98594	0.0839904	1
CDC45	0.220544	6.40512	2.98505	0.0840366	1
AC095040.1	-4.51648	-1.6839	2.9845	0.0840653	1
RPL3P1	-4.01444	-1.55458	2.98393	0.084095	1
LINC01237	-4.34002	-1.63857	2.98387	0.0840979	1
AC026471.2	3.38907	-2.29449	2.98347	0.0841186	1
TMEM150A	-0.366096	3.87569	2.98312	0.0841371	1
AC098850.3	-4.48124	-1.67703	2.98183	0.0842041	1
SEC11A	-0.222802	6.75491	2.98147	0.084223	1
TEAD3	-0.448762	3.16966	2.98141	0.0842261	1
AC006254.2	3.42883	-2.35047	2.98124	0.0842349	1
UBL3	-0.287204	4.88163	2.98102	0.0842464	1
AC074194.2	3.38908	-2.29911	2.98069	0.0842635	1
GLRX3	0.208993	7.38389	2.98061	0.0842673	1
AC022819.1	-4.45153	-1.67011	2.98024	0.084287	1
COL5A2	0.835822	1.4401	2.9794	0.0843305	1
AC084754.1	-4.5976	-1.705	2.97914	0.084344	1
FAM53B	-0.419234	3.42085	2.97905	0.0843488	1
EBF2	3.13829	-2.19746	2.97877	0.0843635	1
XKR8	-0.324067	4.3433	2.97823	0.0843916	1
AC090791.1	-4.28356	-1.62246	2.97721	0.0844445	1
ASS1P11	-3.90602	-1.52627	2.97638	0.0844882	1
HIF1A-AS1	-4.50731	-1.68558	2.97614	0.0845008	1
MTND2P28	-0.454341	3.12265	2.97535	0.0845421	1
ZNF888	0.474305	2.82348	2.97478	0.0845715	1
CNPY2	0.767656	1.62553	2.97359	0.0846337	1
ZNF785	-0.820961	1.72318	2.97226	0.0847034	1
AC026271.4	3.36343	-2.29732	2.97155	0.0847407	1
PDIA5	0.250231	5.35967	2.97094	0.0847725	1
CHGB	1.03113	0.962647	2.97022	0.0848105	1
ELOVL7	0.53283	2.53203	2.96977	0.084834	1
PRADC1P1	3.36342	-2.30277	2.96824	0.0849142	1
TNIK	-0.841515	1.65718	2.96799	0.0849275	1
AL590652.1	-1.94739	-0.0144316	2.96788	0.0849329	1
MOB1A	0.217838	6.57855	2.96624	0.0850194	1
EIF1B-AS1	-1.85827	0.0754215	2.96572	0.0850466	1
KLHDC2	0.26231	5.09511	2.96503	0.085083	1
ZCCHC12	3.38911	-2.3271	2.96358	0.0851591	1
PRKAR1A	0.207343	7.51998	2.96308	0.0851856	1
XDH	-0.746223	1.89006	2.96297	0.0851911	1
CDCA8	0.215848	6.7306	2.96239	0.0852219	1
KRT18P20	3.1293	-2.21189	2.96201	0.085242	1
SNORD17	-0.41063	3.471	2.96142	0.0852731	1
EGR3	-4.59012	-1.7111	2.96135	0.0852766	1
CACNA1G	-4.2124	-1.6071	2.9604	0.0853269	1
H2AZP4	3.36341	-2.31812	2.95885	0.0854088	1
CERS5	0.243684	5.55978	2.95765	0.0854722	1
OBSL1	-0.329258	4.24487	2.95758	0.0854757	1
MDM1	0.447367	2.9755	2.95735	0.0854882	1
HNRNPA1P35	-1.09842	1.13322	2.95714	0.0854992	1
MAML3	-1.39945	0.63501	2.95646	0.0855352	1
SLC25A6P2	-4.68376	-1.73257	2.95632	0.0855423	1
HACD4	-4.49835	-1.69136	2.95482	0.0856221	1
AC073065.1	-4.48061	-1.68751	2.95413	0.0856585	1
SCCPDH	0.219085	6.44001	2.95206	0.0857683	1
HCFC1R1	-0.283009	4.92083	2.95157	0.0857943	1
GGH	0.210871	7.12569	2.9506	0.0858458	1
CU639417.1	-4.45533	-1.68329	2.95018	0.085868	1
AC003986.3	3.1153	-2.2117	2.94991	0.0858826	1
ABCA6	-0.575372	2.50464	2.94958	0.0858999	1
KLF11	-0.501428	2.85184	2.949	0.0859309	1
AC069120.1	3.3454	-2.31025	2.94886	0.0859381	1
AL138824.1	3.11178	-2.21078	2.94861	0.0859516	1
FUCA2	0.216352	6.63388	2.94542	0.0861215	1
RNU6-141P	3.38914	-2.35828	2.94402	0.0861959	1
AC005803.1	3.38914	-2.35828	2.94402	0.0861959	1
AL442071.1	3.36338	-2.3425	2.94366	0.086215	1
AC073389.3	3.13842	-2.21657	2.94183	0.086313	1
PDCD4	-0.234229	6.09833	2.94089	0.0863633	1
PITPNA	0.253508	5.23489	2.94022	0.0863992	1
AL391001.1	-4.56483	-1.71175	2.9401	0.0864055	1
WDR73	-0.449575	3.13055	2.93812	0.0865112	1
AC017071.1	3.36336	-2.35215	2.93756	0.0865414	1
SLK	-0.23628	6.03228	2.93751	0.086544	1
LMBRD1	-0.288112	4.83593	2.9373	0.0865551	1
AC103833.2	3.36336	-2.35288	2.9371	0.086566	1
LINC00460	-0.465795	3.0149	2.937	0.0865713	1
RPL37P18	3.34538	-2.33011	2.93668	0.0865884	1
ADRA2C	3.42894	-2.41798	2.93666	0.0865897	1
AC119751.3	3.42894	-2.41798	2.93666	0.0865897	1
SMIM11P1	3.42894	-2.41798	2.93666	0.0865897	1
AC016831.3	3.42894	-2.41798	2.93666	0.0865897	1
AC117834.2	3.42894	-2.41798	2.93666	0.0865897	1
AC022509.2	3.42894	-2.41798	2.93666	0.0865897	1
OR8S1	3.42894	-2.41798	2.93666	0.0865897	1
SLC25A47	3.42894	-2.41798	2.93666	0.0865897	1
AC024270.4	3.42894	-2.41798	2.93666	0.0865897	1
AC002550.1	3.42894	-2.41798	2.93666	0.0865897	1
AC020911.1	3.42894	-2.41798	2.93666	0.0865897	1
PCNP	0.213514	6.84768	2.9365	0.086598	1
RPS2P15	-4.60424	-1.72266	2.9364	0.0866037	1
AC148477.4	3.34537	-2.33245	2.93524	0.086666	1
WDR5B	0.481583	2.76938	2.93441	0.0867104	1
AC073130.2	-4.29631	-1.6472	2.93392	0.0867369	1
PGLS	-0.236708	6.00944	2.93385	0.0867405	1
AKT1	0.21321	6.8587	2.93293	0.0867899	1
AC104564.4	3.34537	-2.33629	2.93285	0.0867942	1
GALNT10	0.229607	6.00217	2.9322	0.0868292	1
IDUA	0.503406	2.65635	2.93156	0.0868633	1
ADAM12	-0.352617	3.96615	2.93123	0.0868812	1
RNU6-1107P	3.38917	-2.38164	2.92901	0.0870008	1
ITGAX	-4.55947	-1.71673	2.92647	0.087138	1
AL353743.2	3.36334	-2.37193	2.9249	0.0872228	1
AC090510.2	3.11523	-2.22401	2.92479	0.0872285	1
RAD1P1	3.34535	-2.35212	2.92293	0.087329	1
CSNK1A1P3	3.34534	-2.35457	2.92139	0.0874128	1
REXO1	-0.44277	3.17747	2.92127	0.0874189	1
NKX2-5	-0.393622	3.58608	2.92079	0.0874451	1
CCDC47	0.212266	6.90935	2.9201	0.0874824	1
PCDHB7	-4.29852	-1.65341	2.91916	0.0875332	1
ABCC9	-4.29424	-1.655	2.91557	0.0877283	1
LINC02265	-3.81046	-1.22342	2.91135	0.0879584	1
OXSM	0.280991	4.74865	2.90975	0.0880454	1
AC009951.4	-3.93772	-1.25068	2.90908	0.0880819	1
COX18	-0.436826	3.21568	2.90839	0.0881198	1
AC026124.2	-4.4006	-1.68543	2.90799	0.0881417	1
AC114980.1	-3.83349	-1.53189	2.90749	0.0881689	1
AC098818.2	-3.86438	-1.54112	2.90675	0.0882093	1
SNX18P3	-2.93433	-0.776921	2.90624	0.0882372	1
HSPA6	1.53271	-0.0366673	2.90501	0.0883046	1
LINC02657	-1.15318	1.02552	2.90487	0.0883125	1
CAPN13	3.38921	-2.41931	2.90412	0.0883536	1
LINC01985	3.38921	-2.41931	2.90412	0.0883536	1
SMIM31	3.38921	-2.41931	2.90412	0.0883536	1
AC109486.1	3.38921	-2.41931	2.90412	0.0883536	1
AC091980.2	3.38921	-2.41931	2.90412	0.0883536	1
AL121787.1	3.38921	-2.41931	2.90412	0.0883536	1
RNF133	3.38921	-2.41931	2.90412	0.0883536	1
SLC22A10	3.38921	-2.41931	2.90412	0.0883536	1
AC022023.1	3.38921	-2.41931	2.90412	0.0883536	1
AL161772.1	3.38921	-2.41931	2.90412	0.0883536	1
AC005520.1	3.38921	-2.41931	2.90412	0.0883536	1
AC036103.1	3.38921	-2.41931	2.90412	0.0883536	1
MIR6867	3.38921	-2.41931	2.90412	0.0883536	1
AC016586.1	3.38921	-2.41931	2.90412	0.0883536	1
AC008969.1	3.38921	-2.41931	2.90412	0.0883536	1
Z82206.1	3.38921	-2.41931	2.90412	0.0883536	1
RNU6-1164P	2.84973	-2.12929	2.90349	0.0883878	1
IL20RB-AS1	-1.82211	0.0903063	2.9027	0.088431	1
URGCP	0.238445	5.65441	2.90267	0.0884332	1
AC007014.1	3.10004	-2.21978	2.90163	0.0884899	1
AC005072.1	-4.1614	-1.61976	2.90091	0.0885298	1
MIR5697	3.36329	-2.40933	2.90032	0.0885619	1
AC104653.2	3.36329	-2.40933	2.90032	0.0885619	1
H3P26	3.36329	-2.40933	2.90032	0.0885619	1
ADCYAP1R1	3.36329	-2.40933	2.90032	0.0885619	1
CREB3L2-AS1	3.36329	-2.40933	2.90032	0.0885619	1
AC124067.2	3.36329	-2.40933	2.90032	0.0885619	1
AC036111.1	3.36329	-2.40933	2.90032	0.0885619	1
AC007298.1	3.36329	-2.40933	2.90032	0.0885619	1
AL157931.1	3.36329	-2.40933	2.90032	0.0885619	1
AL138963.3	3.36329	-2.40933	2.90032	0.0885619	1
AL049779.3	3.36329	-2.40933	2.90032	0.0885619	1
LINC01229	3.36329	-2.40933	2.90032	0.0885619	1
RNU6-233P	3.36329	-2.40933	2.90032	0.0885619	1
AP000350.5	3.36329	-2.40933	2.90032	0.0885619	1
AC012360.2	3.31575	-2.33264	2.89965	0.0885991	1
TEX101	3.34529	-2.39074	2.89815	0.0886811	1
VWA1	-1.46426	0.526119	2.89761	0.0887112	1
ISYNA1	-0.947988	1.41133	2.89556	0.0888239	1
KIAA2013	0.241766	5.5379	2.89414	0.0889022	1
NUP214	-0.285082	4.84775	2.89409	0.0889049	1
GPR179	2.83295	-2.12769	2.89394	0.0889134	1
RAB27B	-0.436618	3.21763	2.89368	0.0889278	1
LSS	-0.217005	6.95546	2.89315	0.0889568	1
XRCC5	0.199854	8.57262	2.8924	0.088998	1
AC093525.7	-4.54855	-1.7277	2.88979	0.0891426	1
RPL35P2	3.11161	-2.23939	2.88868	0.0892038	1
NME4	-0.220714	6.63192	2.88868	0.0892042	1
SYDE2	-0.637939	2.24435	2.88819	0.0892313	1
ULBP1	3.34828	-2.40996	2.88791	0.0892466	1
CDKN2AIPNL	0.217486	6.36174	2.8868	0.0893081	1
GUCY1B2	-3.88312	-1.2428	2.88558	0.0893761	1
AC241584.2	3.34526	-2.41008	2.88542	0.0893849	1
AC093898.1	3.34526	-2.41008	2.88542	0.0893849	1
AC034139.1	3.34526	-2.41008	2.88542	0.0893849	1
AC034236.3	3.34526	-2.41008	2.88542	0.0893849	1
AC018523.2	3.34526	-2.41008	2.88542	0.0893849	1
AP001646.1	3.34526	-2.41008	2.88542	0.0893849	1
AL731733.1	3.34526	-2.41008	2.88542	0.0893849	1
BANF1P2	3.34526	-2.41008	2.88542	0.0893849	1
AC022079.2	3.34526	-2.41008	2.88542	0.0893849	1
CTAGE1	3.34526	-2.41008	2.88542	0.0893849	1
AP000302.1	3.34526	-2.41008	2.88542	0.0893849	1
AC008443.1	-0.525911	2.71197	2.88447	0.0894374	1
ZCCHC17	0.244429	5.43126	2.88435	0.0894442	1
AC007639.1	2.66266	-2.06932	2.88384	0.0894723	1
CHD6	-0.371963	3.76694	2.88338	0.0894978	1
ATP7A	-0.682866	2.08508	2.88332	0.0895013	1
ZHX3	-0.285721	4.83419	2.88296	0.0895212	1
AC104982.2	-4.58851	-1.73729	2.88199	0.0895751	1
AL022323.1	-4.15756	-1.62747	2.88109	0.0896251	1
CDH16	-3.75516	-1.51404	2.88089	0.0896363	1
LINC02019	-4.2601	-1.65864	2.88079	0.089642	1
AC004491.1	-4.33129	-1.67877	2.88061	0.089652	1
RNVU1-34	3.13862	-2.24564	2.8803	0.0896691	1
MRPS9-AS1	-4.33536	-1.679	2.87981	0.0896963	1
AC126768.2	-4.56387	-1.73457	2.87891	0.0897467	1
PHF20L1	0.247601	5.3337	2.87805	0.0897949	1
C8orf37-AS1	2.54771	-1.18024	2.8741	0.0900154	1
CATSPERB	-3.97673	-1.5819	2.87369	0.0900384	1
PCMTD2	0.311166	4.23149	2.87275	0.0900906	1
STAG3L2	-0.340314	4.04875	2.87211	0.0901268	1
TBL1X	0.535304	2.47524	2.87046	0.0902191	1
USP10	0.208191	7.10506	2.86886	0.090309	1
YTHDC1	0.248394	5.28174	2.86455	0.0905508	1
SLX1B	-4.34777	-1.68865	2.86436	0.0905617	1
MAPKAPK2	0.242611	5.46883	2.86431	0.0905645	1
FBXO42	0.27111	4.86934	2.86231	0.0906773	1
ARID5A	0.630949	2.03325	2.86187	0.090702	1
UTRN	-0.305758	4.51977	2.86167	0.0907134	1
AC106782.1	-4.44027	-1.71428	2.86104	0.0907489	1
SEMA3C	0.278185	4.75454	2.86057	0.0907752	1
TUBD1	0.384844	3.44058	2.85941	0.0908408	1
DCTN2	-0.21028	7.41207	2.85695	0.0909799	1
PDZRN3	3.10016	-2.24169	2.85603	0.0910318	1
PI4K2A	0.261824	5.03421	2.85574	0.0910483	1
CALHM2	-0.272957	4.99822	2.85377	0.09116	1
TMEM11	0.215197	6.4443	2.85368	0.0911653	1
RPL12P25	-4.24099	-1.66538	2.85194	0.0912636	1
AQP1	-3.8012	-1.54294	2.85189	0.0912666	1
ELOA	0.215287	6.42814	2.85012	0.0913669	1
AL391421.1	-2.32856	-0.406247	2.84971	0.0913906	1
AC005972.1	-4.31407	-1.6876	2.84868	0.0914488	1
SGCE	0.247456	5.29084	2.84602	0.0916002	1
ITGB1	0.196111	9.47368	2.84436	0.0916952	1
ATP6AP2	0.21033	6.83783	2.8438	0.091727	1
AC012370.1	-4.26723	-1.67646	2.84311	0.0917666	1
AC011290.2	-4.05478	-1.61278	2.84271	0.0917891	1
TMCO6	-0.325918	4.20318	2.84197	0.0918313	1
MIR6124	3.19733	-1.60377	2.84126	0.0918722	1
AC011498.6	-4.22781	-1.66533	2.84039	0.0919219	1
AP000926.1	2.48767	-2.01505	2.83995	0.0919473	1
AC025538.1	3.11146	-2.26106	2.83876	0.0920153	1
PPWD1	0.259492	5.04828	2.83671	0.0921326	1
LCE3D	-3.24728	-0.999877	2.83639	0.0921512	1
ENO2	0.455342	2.86982	2.8352	0.0922192	1
CABLES2	0.394735	3.328	2.83504	0.0922282	1
GGT8P	-1.94497	-0.0737403	2.83469	0.0922488	1
C8orf82	-0.310376	4.41862	2.83409	0.0922833	1
EAPP	0.278517	4.72511	2.82903	0.0925743	1
AL157813.1	-3.54047	-1.46739	2.82817	0.0926238	1
PIGH	0.298119	4.414	2.8265	0.0927203	1
TBX22	-4.38524	-1.71356	2.82628	0.092733	1
TAS2R31	-4.23014	-1.67335	2.82607	0.0927453	1
HOXC13-AS	0.514072	2.55633	2.82574	0.092764	1
NAP1L4	0.20238	7.54492	2.82549	0.0927784	1
AL133406.2	-4.13593	-1.64768	2.82549	0.0927785	1
HOXA-AS2	-0.623783	2.27186	2.82528	0.0927908	1
IGSF23	-4.53751	-1.74789	2.82459	0.0928305	1
RN7SL306P	-4.07397	-1.62933	2.82377	0.092878	1
SAR1A	0.204215	7.31703	2.82327	0.0929072	1
DYRK1B	-0.408388	3.40811	2.82325	0.092908	1
CINP	0.225776	5.97194	2.82163	0.0930021	1
AL928654.1	1.15267	0.614155	2.82145	0.0930125	1
STAU2	0.268902	4.88108	2.82098	0.0930394	1
AL031123.1	-2.69186	-0.683718	2.82066	0.0930581	1
TRADD	0.291886	4.49389	2.82035	0.0930759	1
PRICKLE2-AS2	-4.59175	-1.76029	2.8193	0.0931371	1
SH3TC2	-0.456556	3.01262	2.81886	0.0931627	1
AC104461.1	-3.79555	-1.55422	2.81854	0.0931812	1
CCN2	-0.219374	6.53242	2.81846	0.0931855	1
ANGPTL4	0.195181	9.48408	2.81737	0.093249	1
PRKCA-AS1	-4.04765	-1.62356	2.81703	0.0932687	1
AC016493.1	3.44457	-1.82807	2.8169	0.0932761	1
EPB41L2	0.296061	4.42683	2.81488	0.0933938	1
ZBTB41	0.427051	3.02345	2.81468	0.0934053	1
AC091117.3	-4.47424	-1.73837	2.81464	0.0934076	1
RGP1	-0.361509	3.80995	2.81416	0.0934358	1
CDA	-0.270527	5.0043	2.81253	0.0935306	1
MGLL	0.243463	5.36194	2.8123	0.0935442	1
PDE4D	-0.267189	5.05839	2.81214	0.0935536	1
HTRA4	-4.64076	-1.77247	2.81203	0.0935597	1
VEZT	-0.246255	5.54407	2.80952	0.0937064	1
SLC25A38	-0.249439	5.44031	2.80934	0.093717	1
RTCB	0.204847	7.20585	2.80764	0.0938161	1
AL359091.3	-4.64996	-1.77512	2.80682	0.0938642	1
BX649601.1	-4.44121	-1.73285	2.80663	0.0938752	1
CC2D2A	-0.373359	3.70288	2.80618	0.0939018	1
CASC4P1	3.12889	-2.28061	2.80444	0.0940039	1
KIF28P	-4.00549	-1.61248	2.80335	0.0940674	1
CD79A	-4.49229	-1.74611	2.80231	0.0941284	1
AC007496.2	-4.14662	-1.66096	2.80079	0.0942178	1
H3C3	-0.920302	1.42588	2.80011	0.094258	1
SEC23A	0.205585	7.11506	2.8001	0.0942583	1
HIPK2	-0.220801	6.37504	2.79986	0.0942725	1
INPP5D	-0.543535	2.58517	2.79948	0.0942949	1
IQCH-AS1	0.693803	1.7723	2.7988	0.0943351	1
AP002433.2	-4.2425	-1.68926	2.79548	0.0945304	1
SLC30A6	0.306553	4.24531	2.79471	0.094576	1
RILPL2	-0.302481	4.50768	2.79392	0.0946226	1
ZNF695	0.60199	2.12261	2.79322	0.0946641	1
TXNRD2	-0.234013	5.90246	2.79319	0.0946659	1
AC109347.2	-4.03858	-1.63023	2.79238	0.0947136	1
TMEM14DP	-1.31148	0.697757	2.79215	0.094727	1
AL138759.1	-4.06568	-1.64164	2.79065	0.0948156	1
RFTN1	0.412548	3.12981	2.79055	0.0948214	1
UACA	0.286979	4.55745	2.78986	0.0948627	1
RNU6-1024P	-4.4441	-1.74031	2.78955	0.0948806	1
RPS20P33	-4.12481	-1.66022	2.78882	0.0949242	1
C4A	-3.98029	-1.61278	2.78873	0.0949294	1
ARFGAP3	0.2362	5.57331	2.78685	0.095041	1
TUBB8P2	3.67072	-1.95387	2.7868	0.0950438	1
RN7SL587P	3.12884	-2.28727	2.78678	0.0950452	1
HSPB9	-4.07738	-1.64797	2.78589	0.0950979	1
CAV3	2.8493	-2.15615	2.7858	0.0951034	1
AL157827.2	-3.87964	-1.58855	2.78579	0.0951038	1
VASN	0.285421	4.58346	2.78559	0.0951156	1
SYNPO	-0.473223	2.91305	2.78545	0.0951239	1
MITF	-0.505724	2.76715	2.78536	0.0951295	1
AC104066.5	-2.87007	-0.788184	2.78522	0.0951374	1
MT1E	-0.197658	10.2827	2.78479	0.095163	1
TPD52	0.228611	5.83537	2.78465	0.0951715	1
AC147651.1	-3.56257	-1.49648	2.78354	0.0952376	1
METTL16	-0.29551	4.60008	2.78231	0.0953106	1
AC007552.1	-3.52642	-1.48289	2.78113	0.0953806	1
DKK1	-0.199494	9.36996	2.78051	0.0954178	1
AL035398.1	-2.55074	-0.592575	2.77993	0.0954524	1
ROPN1B	-4.62713	-1.78043	2.77936	0.0954865	1
RSAD1	0.243688	5.30771	2.77907	0.0955038	1
PCYT1B	-4.15363	-1.67309	2.77862	0.0955302	1
AL353743.4	-4.29876	-1.71038	2.77854	0.095535	1
AC058791.1	-0.50326	2.76199	2.77778	0.0955803	1
LINC00539	-1.52486	0.390896	2.77687	0.0956351	1
AL512631.2	-4.71444	-1.79658	2.7766	0.0956508	1
SNHG17	-0.269768	4.99273	2.7761	0.0956811	1
WBP11	0.208597	6.76389	2.77574	0.0957024	1
AC008264.2	-4.57388	-1.77219	2.7743	0.0957885	1
LETMD1	-0.256982	5.1914	2.77397	0.0958084	1
NXN	0.476494	2.73468	2.77373	0.0958227	1
CANX	0.193011	9.78533	2.77312	0.0958594	1
FOXO4	-1.29522	0.721252	2.77294	0.0958699	1
AC093157.1	-0.4192	3.29165	2.77292	0.0958711	1
AC046158.1	-4.38872	-1.73441	2.7723	0.0959083	1
AL391832.2	-4.06405	-1.64644	2.77167	0.0959463	1
RPL19	-0.196385	10.6608	2.77116	0.0959767	1
CACTIN	0.413757	3.11511	2.77069	0.0960046	1
AC018695.6	-1.93385	-0.0767095	2.76982	0.0960567	1
AL683813.2	-3.62211	-1.20148	2.76857	0.0961319	1
AC005034.6	-4.28591	-1.7135	2.76647	0.0962581	1
MAST4-IT1	2.84923	-2.1695	2.7661	0.0962803	1
CEP57L1	0.283459	4.60002	2.7659	0.0962924	1
DPM3	-0.328872	4.11407	2.76589	0.096293	1
PPP1R18	-0.248095	5.4146	2.76556	0.0963133	1
FAM198B-AS1	-1.73238	0.130494	2.76514	0.0963385	1
AC025470.1	3.13899	-2.29267	2.76461	0.0963699	1
TM6SF1	-4.22148	-1.69798	2.76433	0.0963872	1
AL118522.1	2.8324	-2.16063	2.76402	0.0964055	1
AL158196.1	-4.53858	-1.76935	2.76329	0.0964496	1
AL158071.5	-4.52536	-1.76623	2.76243	0.0965016	1
SND1-IT1	0.962306	1.03689	2.76219	0.0965162	1
AL110114.1	-2.3612	-0.460923	2.7611	0.0965818	1
TTC8	-0.290671	4.65409	2.76007	0.0966443	1
GNA12	0.2172	6.1909	2.75998	0.0966496	1
INTS3	-0.232226	5.91587	2.75972	0.0966649	1
AC008875.3	-4.63148	-1.78736	2.7593	0.0966907	1
FTH1	-0.194948	12.4072	2.75907	0.0967046	1
CLDN18	-3.65673	-1.20543	2.7586	0.0967331	1
CYP4B1	-0.645107	2.1692	2.75824	0.0967544	1
RPS15P4	-0.247892	5.41971	2.75774	0.0967848	1
GCNT1P1	3.12877	-2.31705	2.75767	0.0967889	1
CHST4	-4.30935	-1.72198	2.75727	0.0968131	1
SPRED3	-1.21856	0.831443	2.75479	0.0969634	1
IGFL2	-4.63653	-1.78995	2.75392	0.0970162	1
DCTN1-AS1	4.08068	-2.13479	2.75371	0.0970288	1
AC118549.1	0.231977	5.66907	2.75358	0.0970367	1
AC113143.2	3.10041	-2.28527	2.75281	0.0970836	1
SCARA3	0.312717	4.12258	2.75233	0.0971131	1
DPY19L2	3.11121	-2.30121	2.75215	0.0971237	1
DENND2D	0.477882	2.70952	2.75211	0.0971263	1
AL021707.3	3.12876	-2.3272	2.75199	0.0971333	1
KCTD18	-0.373673	3.66858	2.75138	0.0971708	1
UBE2CP3	-3.98143	-1.63324	2.7503	0.0972364	1
AC091152.1	3.13904	-2.31765	2.75011	0.0972475	1
DSP	-0.212163	6.8863	2.74871	0.0973331	1
AL356583.1	3.12875	-2.33304	2.7487	0.0973335	1
RPS3AP28	3.12874	-2.33585	2.74711	0.0974302	1
AC073326.1	3.13905	-2.32446	2.74637	0.0974755	1
IL18RAP	-4.25021	-1.71171	2.7453	0.097541	1
AC092745.5	3.18011	-2.40743	2.74528	0.0975417	1
ID1	-0.197297	9.77857	2.74516	0.0975494	1
MIOX	3.13905	-2.32737	2.74476	0.0975736	1
GLG1	0.199238	7.60236	2.74412	0.0976128	1
ADAM1B	-4.4653	-1.76098	2.74353	0.0976487	1
ANK1	-3.92762	-1.6178	2.74295	0.0976846	1
LMLN	-0.528052	2.63234	2.74264	0.0977034	1
TSPAN5	0.309718	4.15571	2.74139	0.09778	1
COL10A1	-3.87922	-1.29391	2.73946	0.0978979	1
CFL2	0.209743	6.54436	2.73893	0.0979305	1
PKDREJ	-4.23036	-1.71012	2.7387	0.0979441	1
AC008522.1	3.13907	-2.34053	2.73744	0.0980219	1
DENND10	0.243192	5.26773	2.7372	0.0980364	1
MARCKSL1P2	3.11117	-2.32836	2.73715	0.0980396	1
EVPL	-0.415679	3.28967	2.73697	0.0980504	1
MMP11	-1.85113	-0.0147575	2.73662	0.0980718	1
AL138921.1	3.11116	-2.33003	2.73621	0.098097	1
MRPL57P3	3.13908	-2.34291	2.7361	0.0981038	1
FBXO3	0.271881	4.77456	2.736	0.0981102	1
MYL12BP2	-4.15648	-1.69097	2.73543	0.0981451	1
RIOK2	0.257629	5.00152	2.7334	0.0982701	1
TBILA	2.43127	-1.15201	2.73032	0.0984595	1
RBMX	0.195026	8.37705	2.7295	0.09851	1
LINC01232	-4.21907	-1.71101	2.72949	0.0985108	1
SLAMF8	3.1287	-2.36681	2.72932	0.098521	1
MELTF	-0.287384	4.68422	2.72916	0.098531	1
RHOV	0.522646	2.47943	2.72834	0.0985815	1
PPP1R14D	3.48539	-1.97888	2.7281	0.0985968	1
AC025647.2	3.1391	-2.35766	2.72777	0.0986169	1
AL034379.1	-0.679079	2.02996	2.72697	0.0986666	1
CHFR	0.275845	4.68088	2.72649	0.0986961	1
AC008406.2	3.13911	-2.36165	2.7255	0.0987575	1
AC009060.1	3.66619	-2.02131	2.72502	0.0987866	1
ZNF23	1.31201	0.264673	2.72438	0.0988263	1
LINC02585	-3.3663	-1.10916	2.72184	0.0989841	1
RPL31P17	-3.72028	-1.56737	2.7218	0.0989865	1
AC006557.1	-4.52913	-1.78188	2.72099	0.0990364	1
TPST2	-0.378729	3.59689	2.72	0.0990982	1
B4GALT4	0.270587	4.76667	2.71922	0.0991466	1
RN7SL153P	3.10049	-2.31913	2.71829	0.0992042	1
INTS12	0.319157	4.02538	2.71665	0.0993062	1
FAM20A	-3.96478	-1.6441	2.71642	0.0993207	1
AL031768.2	3.12867	-2.38941	2.71602	0.0993455	1
TRIM36-IT1	-4.12286	-1.69179	2.71545	0.0993811	1
AC079228.1	2.55875	-1.24656	2.71528	0.0993913	1
NECAP2	0.219916	6.0324	2.71521	0.0993958	1
CCDC13	-4.36047	-1.7502	2.71401	0.0994707	1
NAGPA-AS1	-4.68883	-1.81147	2.71388	0.0994789	1
LINC01529	-4.21385	-1.71453	2.71375	0.0994869	1
HNRNPA1P59	1.7539	-0.439873	2.71374	0.0994875	1
PREX1	-3.6171	-1.53801	2.71357	0.0994979	1
AC068722.2	2.66296	-2.12313	2.71297	0.0995357	1
NANOGP9	-4.35602	-1.74959	2.71238	0.0995723	1
MT-TL1	0.59784	2.10539	2.71171	0.0996143	1
AC233266.2	4.13389	-2.14441	2.71085	0.0996679	1
AL390755.3	2.83217	-2.19684	2.70791	0.0998516	1
HACD3	0.20225	7.10698	2.70693	0.0999132	1
AC008149.1	-4.24616	-1.72645	2.70655	0.0999366	1
ERGIC2	0.225435	5.82897	2.70652	0.0999387	1
AC062037.1	-4.24693	-1.72604	2.70578	0.099985	1
NTN1	-3.32396	-1.43475	2.70512	0.100027	1
AC099681.1	3.11107	-2.38525	2.70452	0.100064	1
AC016739.1	-0.23215	5.84566	2.70409	0.100091	1
CFAP206	3.12864	-2.40932	2.70407	0.100092	1
ATOH8	-0.250438	5.25624	2.70368	0.100117	1
MIR3140	3.13918	-2.39991	2.70328	0.100142	1
GCAT	0.244964	5.19799	2.70109	0.10028	1
MIR8076	-4.54949	-1.79189	2.69993	0.100352	1
ARL14EP	0.274539	4.69202	2.69977	0.100363	1
XYLT2	0.254149	5.03099	2.69971	0.100367	1
MIR3198-1	-4.03922	-1.67536	2.69841	0.100448	1
USP44	-4.00539	-1.66529	2.69794	0.100478	1
AL390318.1	-4.40921	-1.76582	2.69777	0.100489	1
RIMBP3B	2.50235	-2.07873	2.69714	0.100528	1
AC005837.4	-4.15887	-1.70982	2.69592	0.100606	1
LINC01600	-4.39262	-1.76369	2.69542	0.100637	1
MARCHF4	-2.84379	-0.822865	2.69492	0.100669	1
AC002064.3	2.48667	-2.07426	2.69358	0.100753	1
SLITRK6	-1.28591	0.69559	2.69284	0.1008	1
RAD51AP2	3.12861	-2.42836	2.69245	0.100825	1
DNASE1L3	3.12861	-2.42836	2.69245	0.100825	1
AC092910.2	3.12861	-2.42836	2.69245	0.100825	1
RNA5SP160	3.12861	-2.42836	2.69245	0.100825	1
AC112198.2	3.12861	-2.42836	2.69245	0.100825	1
RPL35P3	3.12861	-2.42836	2.69245	0.100825	1
RAP1BP3	3.12861	-2.42836	2.69245	0.100825	1
AC009362.1	3.12861	-2.42836	2.69245	0.100825	1
TRBV5-5	3.12861	-2.42836	2.69245	0.100825	1
AC025871.1	3.12861	-2.42836	2.69245	0.100825	1
SNORD15A	3.12861	-2.42836	2.69245	0.100825	1
KRT84	3.12861	-2.42836	2.69245	0.100825	1
LINC02336	3.12861	-2.42836	2.69245	0.100825	1
AL049780.3	3.12861	-2.42836	2.69245	0.100825	1
NF1P9	3.12861	-2.42836	2.69245	0.100825	1
AC060780.2	3.12861	-2.42836	2.69245	0.100825	1
AC104763.1	3.12861	-2.42836	2.69245	0.100825	1
LINC01764	3.12861	-2.42836	2.69245	0.100825	1
AC024560.2	3.13921	-2.41825	2.69234	0.100831	1
AL731553.1	3.13922	-2.41971	2.69147	0.100887	1
ALG1L	2.08132	-0.827723	2.69135	0.100895	1
AC103739.2	3.13922	-2.41997	2.69131	0.100897	1
SNORA84	-3.62624	-1.55179	2.69031	0.10096	1
HOXB2	0.553181	2.30122	2.69014	0.100971	1
AC020629.1	-4.23294	-1.7306	2.6895	0.101012	1
ZC3H12D	3.10056	-2.37193	2.68902	0.101042	1
AC005534.2	-3.38513	-1.47232	2.687	0.10117	1
AC107214.2	-4.08664	-1.6941	2.68611	0.101227	1
BTBD1	0.221427	5.94272	2.68562	0.101258	1
IDI1P1	-4.26545	-1.74003	2.68514	0.101288	1
RNU6-1089P	3.13924	-2.43931	2.68512	0.101289	1
DSPP	3.13924	-2.43931	2.68512	0.101289	1
AC016583.2	3.13924	-2.43931	2.68512	0.101289	1
HDAC9-AS1	3.13924	-2.43931	2.68512	0.101289	1
RNU6ATAC	3.13924	-2.43931	2.68512	0.101289	1
AP001977.1	3.13924	-2.43931	2.68512	0.101289	1
RPS3AP43	3.13924	-2.43931	2.68512	0.101289	1
AC090015.1	3.13924	-2.43931	2.68512	0.101289	1
AC040173.2	3.13924	-2.43931	2.68512	0.101289	1
DPP9-AS1	3.13924	-2.43931	2.68512	0.101289	1
HLA-H	-0.806484	1.65782	2.68442	0.101334	1
TUBA3E	-4.1897	-1.72291	2.68298	0.101426	1
OTUD3	0.547292	2.3312	2.68157	0.101515	1
MAP2K2	-0.201157	7.84957	2.6811	0.101546	1
LTV1	0.248515	5.11623	2.6798	0.101628	1
GCNT2	-1.14018	0.958044	2.67865	0.101702	1
ADM5	-1.21035	0.824823	2.67858	0.101707	1
ALPL	3.111	-2.42899	2.67826	0.101727	1
GLRA3	3.111	-2.42899	2.67826	0.101727	1
Z85996.2	3.111	-2.42899	2.67826	0.101727	1
AC004691.1	3.111	-2.42899	2.67826	0.101727	1
AL445526.1	3.111	-2.42899	2.67826	0.101727	1
PTPN2P2	3.111	-2.42899	2.67826	0.101727	1
SHISA6	3.111	-2.42899	2.67826	0.101727	1
CDC42EP3P1	3.111	-2.42899	2.67826	0.101727	1
RN7SL364P	3.111	-2.42899	2.67826	0.101727	1
RPL14	-0.195939	9.27652	2.67777	0.101758	1
CENPF	0.195187	7.94623	2.67663	0.101831	1
PMS2P4	0.865379	1.22871	2.67623	0.101857	1
SCRN1	0.235204	5.45069	2.67478	0.101949	1
UNC93B7	-3.98331	-1.66868	2.67473	0.101953	1
SUGT1P4-STRA6LP	1.6238	-0.256731	2.67464	0.101958	1
LOH12CR2	-3.68136	-1.57713	2.67446	0.10197	1
MAPKAP1	0.205414	6.7027	2.67443	0.101972	1
SNIP1	-0.391775	3.44896	2.67363	0.102023	1
SLX1B-SULT1A4	3.07138	-2.36106	2.67139	0.102167	1
RN7SL253P	2.83203	-2.21814	2.67134	0.10217	1
MAFTRR	-4.04031	-1.68692	2.67103	0.10219	1
AL138689.2	-1.65875	0.173651	2.67024	0.10224	1
MORF4L1	0.194995	7.91723	2.66877	0.102335	1
RNASEL	0.412101	3.05967	2.66772	0.102402	1
RFXANK	-0.236027	5.66824	2.66771	0.102403	1
RPL7AP66	-1.26901	0.721566	2.6673	0.10243	1
MKNK1-AS1	-4.04829	-1.69177	2.66683	0.10246	1
TRIM31-AS1	-3.55191	-1.54164	2.66662	0.102473	1
ATP13A3	0.270317	4.73522	2.66619	0.102501	1
AL031985.2	-4.27301	-1.74912	2.66592	0.102518	1
PURPL	-4.13963	-1.71766	2.66588	0.102521	1
OR2A20P	-2.42107	-0.541693	2.66546	0.102548	1
NUP107	0.211004	6.2864	2.66492	0.102583	1
KRBOX4	0.357763	3.5783	2.66439	0.102617	1
DUOXA1	-4.23501	-1.74081	2.66335	0.102684	1
AP000662.1	-3.40409	-1.49283	2.66333	0.102686	1
CDK2	0.225677	5.76181	2.66284	0.102717	1
VPS35P1	2.75532	-1.39737	2.66222	0.102757	1
ADGRG5	3.10063	-2.42053	2.66081	0.102848	1
RNA5SP96	3.10063	-2.42078	2.66066	0.102858	1
AL353662.3	3.10063	-2.42104	2.66051	0.102868	1
TMEM138	0.239391	5.2826	2.66032	0.10288	1
AC064805.1	-4.05395	-1.69625	2.66002	0.102899	1
STAG2	-0.240352	5.50869	2.65818	0.103018	1
GLRA1	-4.05936	-1.69973	2.6576	0.103056	1
EEF1DP5	-3.86399	-1.64155	2.65675	0.103111	1
ST13P21	3.10064	-2.44038	2.65504	0.103222	1
CACNA1S	3.10064	-2.44038	2.65504	0.103222	1
AC105393.1	3.10064	-2.44038	2.65504	0.103222	1
AC096586.2	3.10064	-2.44038	2.65504	0.103222	1
AL136361.1	3.10064	-2.44038	2.65504	0.103222	1
AL135903.1	3.10064	-2.44038	2.65504	0.103222	1
AL390208.1	3.10064	-2.44038	2.65504	0.103222	1
LINC01447	3.10064	-2.44038	2.65504	0.103222	1
AL353595.1	3.10064	-2.44038	2.65504	0.103222	1
AP003038.1	3.10064	-2.44038	2.65504	0.103222	1
AP002518.2	3.10064	-2.44038	2.65504	0.103222	1
MIR2276	3.10064	-2.44038	2.65504	0.103222	1
AL049779.1	3.10064	-2.44038	2.65504	0.103222	1
AC092134.1	3.10064	-2.44038	2.65504	0.103222	1
AC027279.2	3.10064	-2.44038	2.65504	0.103222	1
USP32P2	3.10064	-2.44038	2.65504	0.103222	1
CSF1	0.212407	6.21152	2.65496	0.103228	1
ZBTB44-DT	-4.09878	-1.71135	2.65476	0.103241	1
TMEM131L	0.305612	4.14364	2.65442	0.103262	1
POLE3	0.203048	6.85231	2.65325	0.103339	1
GOLGA8H	3.91211	-2.07981	2.65283	0.103366	1
RPL21	-0.193051	10.1837	2.65261	0.10338	1
NINJ2	2.84882	-2.23706	2.65075	0.103501	1
AC092650.1	3.60782	-1.98888	2.65026	0.103533	1
RPS6KC1	0.2536	5.0065	2.6488	0.103628	1
ZNF277	-0.360246	3.71994	2.64861	0.10364	1
YIPF6	0.252362	5.02848	2.64817	0.103669	1
EXOSC7	-0.229726	5.8387	2.64539	0.103851	1
AP005329.1	-3.86639	-1.64703	2.64513	0.103868	1
AL137191.1	2.77819	-1.48007	2.64256	0.104036	1
ACOT2	-0.253926	5.13807	2.64196	0.104075	1
AC009145.4	-4.47962	-1.79919	2.64162	0.104097	1
ZSCAN16-AS1	0.563598	2.22851	2.64077	0.104153	1
JAKMIP3	-4.31208	-1.76706	2.6406	0.104164	1
RABL3	0.24645	5.12033	2.63981	0.104216	1
ZBED2	-0.559076	2.4395	2.63964	0.104227	1
LINC01940	-3.98618	-1.68497	2.63936	0.104245	1
SMIM26	-0.304509	4.34996	2.63887	0.104278	1
AC093151.7	-1.84713	-0.0490123	2.63836	0.104311	1
ANKRD53	-4.30444	-1.76551	2.63746	0.10437	1
TRIM67	-4.27199	-1.75989	2.63692	0.104406	1
AL157700.1	2.83189	-2.23681	2.63683	0.104412	1
TTYH1	-4.18534	-1.74056	2.63665	0.104423	1
EPHA1	-0.786907	1.66875	2.63494	0.104536	1
ARRDC2	-0.269771	4.87231	2.63411	0.104591	1
E2F3-IT1	2.83188	-2.23834	2.6339	0.104605	1
DOCK8	-0.579691	2.35834	2.63357	0.104626	1
AC020658.6	-4.2588	-1.75852	2.63291	0.10467	1
AC141002.1	-4.07657	-1.71509	2.63256	0.104693	1
ABCE1	0.200534	7.003	2.63219	0.104717	1
STT3A	0.193297	7.99005	2.63206	0.104726	1
FAM184B	2.28861	-1.05998	2.62988	0.10487	1
TMEM106C	0.202174	6.85722	2.62971	0.104881	1
RBM22	0.206673	6.4464	2.62944	0.104898	1
MED11	-0.349395	3.8148	2.62936	0.104904	1
TNFRSF12A	0.190518	8.62132	2.62827	0.104976	1
HSPB6	-4.09641	-1.72229	2.62678	0.105075	1
RERGL	2.50195	-2.10332	2.62589	0.105134	1
BRF1	-0.279068	4.72495	2.62576	0.105142	1
AC097451.1	-4.20534	-1.74917	2.62484	0.105203	1
SGPP2	-0.294281	4.49198	2.62472	0.105211	1
CLTC	0.205551	6.54004	2.62441	0.105232	1
KLHL22	-0.288671	4.57046	2.62424	0.105243	1
PHYH	0.287057	4.41964	2.62257	0.105354	1
AC098590.1	-1.86212	-0.0735027	2.62224	0.105375	1
DEPTOR	-1.59482	0.247446	2.61981	0.105537	1
TTC39C-AS1	-3.79441	-1.63691	2.61951	0.105557	1
RNF39	-1.36088	0.564839	2.61717	0.105713	1
ENPP3	-4.23601	-1.75791	2.61618	0.105779	1
AP002414.2	-3.78605	-1.63247	2.61586	0.1058	1
AC112722.1	-3.98627	-1.69872	2.61445	0.105894	1
CACNB3	-0.391643	3.40859	2.61357	0.105953	1
PHLDB1	-0.308258	4.26271	2.61335	0.105968	1
ARHGAP19	0.416755	3.00587	2.61314	0.105982	1
SSTR1	-3.84365	-1.65599	2.61241	0.10603	1
BIK	-0.371187	3.59335	2.61237	0.106033	1
SH3BP5	-0.432221	3.05315	2.61195	0.106061	1
DLK2	-0.258987	5.03346	2.61186	0.106067	1
VPS35L	0.226121	5.66108	2.61099	0.106125	1
SVIP	0.479385	2.65446	2.61004	0.106189	1
FXYD7	-4.06739	-1.72231	2.60974	0.106209	1
MTM1	0.38625	3.26649	2.60926	0.106241	1
AC013451.2	-4.37814	-1.79062	2.60762	0.106351	1
PYGB	-0.194419	8.78698	2.60631	0.106439	1
RPL39P3	-0.738537	1.77345	2.60523	0.106512	1
GAPDHP44	-3.88014	-1.66993	2.60433	0.106572	1
LYPD1	-4.03108	-1.71567	2.60429	0.106575	1
CUTALP	-0.455404	2.93754	2.60342	0.106633	1
SHISA9	0.571933	2.18085	2.60211	0.106722	1
SLC9A7	-0.313123	4.17895	2.60175	0.106746	1
SLC22A13	2.76613	-1.42673	2.60107	0.106792	1
MED19	0.292891	4.29427	2.60092	0.106802	1
AC089983.1	-4.68112	-1.84489	2.59847	0.106967	1
PTTG1IP	0.189192	8.73188	2.59796	0.107001	1
LINC01358	-4.04451	-1.7223	2.59779	0.107013	1
AD001527.1	-3.81946	-1.65336	2.59712	0.107058	1
CLCN6	-0.429294	3.0733	2.5971	0.107059	1
GBP1	0.261271	4.82225	2.59632	0.107112	1
CENPX	0.205309	6.46096	2.59496	0.107204	1
TMEM63B	-0.323953	4.04316	2.59278	0.107352	1
TCF19	0.208905	6.25378	2.59268	0.107358	1
KDM1B	0.315262	3.98832	2.59253	0.107369	1
AC010327.8	-4.20859	-1.76174	2.59241	0.107377	1
SIRT7	0.236676	5.28163	2.59241	0.107377	1
RAD51	0.234653	5.34445	2.59118	0.10746	1
FOXH1	-4.0017	-1.71281	2.59097	0.107474	1
AC116651.1	-4.08264	-1.73425	2.58873	0.107627	1
KCNN4	-0.21916	6.09844	2.58858	0.107637	1
MIR200CHG	-3.13337	-1.40123	2.58811	0.107669	1
AL160313.2	2.8317	-2.26131	2.5876	0.107703	1
ACTR2	0.190723	8.19611	2.58683	0.107756	1
AC116667.1	2.06895	-0.848252	2.5854	0.107853	1
IL10RB-DT	-3.71459	-1.62377	2.5854	0.107853	1
SOS2	0.371394	3.39309	2.58525	0.107863	1
ATP6V1FNB	-4.23599	-1.7714	2.58405	0.107945	1
AC126283.1	-4.38501	-1.80115	2.58345	0.107986	1
MVK	-0.214125	6.27136	2.5822	0.108072	1
NAF1	-0.264455	4.92156	2.58218	0.108072	1
AL645949.2	-3.79202	-1.65173	2.58105	0.10815	1
AC068580.3	-4.13877	-1.75084	2.58099	0.108154	1
ANKRD20A9P	2.84858	-2.27087	2.58096	0.108156	1
SPANXD	-3.47224	-1.5528	2.58051	0.108187	1
KRT6B	-0.695998	1.89247	2.57997	0.108224	1
NHLRC4	-3.82675	-1.66586	2.57981	0.108234	1
MTMR11	-0.405017	3.26267	2.5797	0.108242	1
KAT6A	-0.358854	3.70035	2.57906	0.108286	1
EZR	0.191822	7.8814	2.57698	0.108428	1
AL109936.2	3.0743	-1.62817	2.57645	0.108465	1
IL18	-0.206032	6.82081	2.57531	0.108543	1
AC116021.1	-2.24114	-0.462414	2.57525	0.108547	1
GRAP2	-2.46672	-0.632251	2.57501	0.108563	1
AL390039.1	1.79731	-0.5483	2.57441	0.108604	1
FAM13A	-0.333741	3.92399	2.57426	0.108615	1
AP002954.1	-3.99445	-1.71807	2.57396	0.108635	1
ABLIM2	0.442738	2.81401	2.57304	0.108699	1
PITPNM2-AS1	4.08345	-2.18077	2.57209	0.108764	1
OSGEPL1-AS1	-3.99009	-1.71747	2.57187	0.108779	1
AC010913.1	1.53212	-0.177013	2.5702	0.108894	1
RGS9BP	2.79866	-1.4698	2.56907	0.108972	1
FTX	-0.305534	4.26432	2.56902	0.108975	1
AC012181.1	2.83162	-2.2703	2.56828	0.109026	1
RNU6ATAC10P	2.84853	-2.27758	2.56593	0.109188	1
AC027097.1	1.33331	0.166888	2.56561	0.10921	1
WWTR1-AS1	1.63617	-0.352617	2.56484	0.109263	1
SSR1	0.1932	7.48513	2.56219	0.109447	1
RAB10	0.193528	7.42663	2.56123	0.109513	1
EIF1AD	0.255278	4.89631	2.56114	0.10952	1
CYP2R1	-0.454336	2.90559	2.56077	0.109545	1
MIR1249	2.84851	-2.27991	2.56062	0.109556	1
KRT18P63	-4.00136	-1.72642	2.56008	0.109593	1
ZACN	-4.15561	-1.76478	2.55551	0.10991	1
YWHAH	0.192253	7.62287	2.55519	0.109932	1
NBPF14	0.401114	3.08025	2.55453	0.109978	1
PI4K2B	0.245979	5.06182	2.55366	0.110039	1
TNIP1	0.187034	8.95471	2.55306	0.110081	1
ARL11	-4.1473	-1.76403	2.55243	0.110125	1
AL035461.2	-4.08069	-1.74927	2.55218	0.110142	1
AL596325.2	-4.34756	-1.8037	2.55163	0.110181	1
BTAF1	-0.306255	4.23292	2.55092	0.11023	1
H2AC6	-0.263188	4.91734	2.5505	0.110259	1
AURKAP2	3.04943	-1.86012	2.55015	0.110284	1
MSS51	-2.32909	-0.54195	2.54924	0.110347	1
AL031118.1	-4.03608	-1.73962	2.5484	0.110406	1
AC020916.2	-3.96027	-1.7203	2.54766	0.110458	1
DDR2	1.4345	-0.00860554	2.54657	0.110534	1
ZNF165	-1.00401	1.16072	2.54571	0.110594	1
AL133370.1	2.73892	-2.22855	2.54541	0.110615	1
RICTOR	-0.352951	3.72394	2.54513	0.110635	1
BUB1B	0.217927	5.85415	2.5442	0.1107	1
DLL4	-3.72609	-1.65072	2.54377	0.11073	1
CAPN10-DT	0.518547	2.41088	2.54251	0.110818	1
HSF2	0.301991	4.10213	2.54205	0.11085	1
WASH5P	-2.34446	-0.542775	2.54134	0.1109	1
LAGE3P1	1.8772	-0.654987	2.54129	0.110904	1
SLIT2	-0.333937	3.91049	2.54119	0.110911	1
VPS13A	-0.362488	3.62915	2.5407	0.110945	1
C1DP1	-4.28196	-1.79547	2.54037	0.110969	1
BIRC2	0.22053	5.75295	2.53964	0.11102	1
ABHD1	3.88394	-2.13764	2.53881	0.111079	1
NSF	0.271154	4.6057	2.5383	0.111115	1
JRK	-0.234368	5.52994	2.53821	0.111121	1
AC009563.1	2.84843	-2.29021	2.53654	0.111239	1
AL132639.3	2.93551	-1.57394	2.53636	0.111251	1
FXYD3	-4.36172	-1.81254	2.53623	0.11126	1
PCDHA10	-4.3727	-1.81417	2.53535	0.111322	1
NFE2L1	-0.209139	6.42298	2.53482	0.11136	1
MED8	0.229296	5.43398	2.53452	0.111381	1
AC093311.1	2.48565	-2.12729	2.53419	0.111404	1
ZFYVE9	-0.324306	4.00357	2.53294	0.111493	1
MAP3K4	0.270583	4.62255	2.53284	0.111499	1
TCTN3	0.203441	6.3981	2.53205	0.111555	1
TMEM14A	0.22998	5.41838	2.53168	0.111582	1
KRT18P34	-3.69094	-1.64254	2.53165	0.111584	1
GNLY	-4.37252	-1.81529	2.5308	0.111643	1
PBX1	-0.365861	3.59042	2.52987	0.111709	1
AC096757.1	-4.19691	-1.78304	2.52939	0.111743	1
AC022217.4	-4.43056	-1.82654	2.52928	0.111751	1
SYNGAP1-AS1	3.2677	-1.74739	2.52891	0.111777	1
CCDC38	-4.28989	-1.80186	2.52787	0.111851	1
ISCA2P1	-4.34462	-1.81228	2.52706	0.111909	1
IFNLR1	0.610695	1.95268	2.52467	0.112078	1
NLRP3	-1.28494	0.635005	2.52394	0.11213	1
CHMP2B	-0.231196	5.59869	2.52068	0.112362	1
FLI1	-0.338234	3.84082	2.51965	0.112436	1
AP001029.1	-3.87172	-1.70765	2.51955	0.112443	1
LDHAP2	-4.18773	-1.7846	2.51944	0.112451	1
KLF15	-4.44209	-1.83153	2.51912	0.112473	1
RPL23AP42	-0.516909	2.59207	2.51875	0.1125	1
MAP7	-0.464208	2.83451	2.51872	0.112502	1
ZNF597	0.630748	1.87263	2.51863	0.112509	1
ITSN2	0.271126	4.58992	2.51843	0.112523	1
GCA	1.63103	-0.358552	2.51841	0.112524	1
DTNB-AS1	-4.34629	-1.81581	2.51721	0.11261	1
ERAL1	0.201377	6.52414	2.51682	0.112637	1
OBSCN	-0.457404	2.87332	2.51586	0.112706	1
AL133445.2	2.83142	-2.29368	2.51572	0.112716	1
KIF20B	0.20242	6.42894	2.51416	0.112828	1
AC104805.2	-4.10133	-1.76787	2.51394	0.112843	1
AC090286.4	2.84835	-2.32546	2.51381	0.112853	1
SKA1	0.229873	5.38432	2.51379	0.112855	1
HES7	-0.420413	3.08521	2.51226	0.112964	1
ZNF239	0.398269	3.07128	2.51165	0.113007	1
SCNN1G	-0.203479	6.80912	2.51139	0.113026	1
AL353150.1	-3.70208	-1.66174	2.51043	0.113095	1
AC013391.2	2.84834	-2.33295	2.5101	0.113118	1
AL137800.1	-4.31326	-1.81269	2.50993	0.113131	1
KCNS2	2.84834	-2.33393	2.50962	0.113153	1
PRCD	-4.18775	-1.78691	2.50958	0.113156	1
AC003072.1	-3.45603	-1.57488	2.50928	0.113178	1
AC006262.1	-2.23974	-0.482567	2.50868	0.11322	1
AC127070.2	2.84833	-2.33747	2.50786	0.11328	1
GTSE1	0.204588	6.29209	2.50765	0.113295	1
ASB16	2.84955	-1.50072	2.50632	0.11339	1
AC100786.1	-3.70916	-1.66526	2.50593	0.113418	1
MARVELD3	-1.724	0.0345277	2.50572	0.113434	1
SERPINE1	0.183516	9.81592	2.5056	0.113442	1
AL391280.2	-4.04085	-1.75795	2.50558	0.113444	1
AC097063.1	4.19412	-2.24058	2.50333	0.113606	1
AC073073.1	-1.95941	-0.236351	2.50304	0.113626	1
AC015802.4	-4.14518	-1.78154	2.50241	0.113672	1
AC112694.1	-3.70125	-1.6641	2.50167	0.113726	1
WDR81	-0.346747	3.7564	2.50111	0.113766	1
AP001767.3	-4.11622	-1.77664	2.49977	0.113863	1
UBE2C	0.188198	8.04675	2.49932	0.113896	1
LINC02643	-4.32021	-1.81795	2.49784	0.114003	1
TARS3	0.380061	3.2363	2.49737	0.114036	1
RPL29	-0.186937	10.2982	2.49558	0.114166	1
AC126696.3	-4.29135	-1.81376	2.49432	0.114258	1
SERBP1P1	-0.529154	2.52445	2.49308	0.114348	1
FGF18	-3.63676	-1.64471	2.49289	0.114361	1
ERI2	0.352956	3.50892	2.49258	0.114384	1
ANKRD9	-0.278248	4.63564	2.492	0.114426	1
MFAP1	0.227782	5.42716	2.49177	0.114443	1
AC007325.2	-4.27404	-1.81204	2.49122	0.114483	1
MDM4	-0.21933	5.96055	2.49113	0.114489	1
ATP11B	0.254112	4.85549	2.49089	0.114507	1
AL035419.1	3.48659	-1.99169	2.49029	0.114551	1
SORL1	0.62122	1.90252	2.48975	0.11459	1
AC068880.4	2.83558	-2.35382	2.48963	0.114598	1
VPS36	0.228756	5.3976	2.48916	0.114633	1
TPMT	0.294556	4.16901	2.48633	0.114839	1
PGM3	0.22059	5.6703	2.48595	0.114867	1
LINC01089	-0.41781	3.08949	2.48593	0.114868	1
DESI2	0.194801	7.0157	2.48457	0.114968	1
AC105935.1	-4.55026	-1.8592	2.48453	0.11497	1
AC060766.3	-3.54966	-1.61672	2.48415	0.114999	1
AC092439.1	2.84825	-2.3856	2.48332	0.115059	1
AC106818.2	-4.05399	-1.77059	2.48294	0.115087	1
AC006566.1	-3.9612	-1.74775	2.48185	0.115167	1
IFITM4P	-3.58035	-1.6326	2.47917	0.115363	1
ECE1-AS1	-4.30362	-1.82082	2.47914	0.115365	1
RAB25	-1.69726	0.0327296	2.47709	0.115516	1
MARK4	-0.422666	3.04037	2.47662	0.11555	1
AC091887.1	-4.02131	-1.76601	2.47638	0.115568	1
CASC8	-0.541499	2.44364	2.47631	0.115573	1
AC009229.1	-1.16417	0.811446	2.47481	0.115684	1
AL136531.1	-4.10677	-1.78441	2.47468	0.115693	1
BOLA2-SMG1P6	-2.86453	-0.936677	2.47439	0.115715	1
LIN54	0.331283	3.72414	2.4737	0.115765	1
CYCSP52	-4.0364	-1.76993	2.47361	0.115772	1
VDAC1P1	-0.38195	3.3963	2.4731	0.11581	1
ALOX15B	-0.219305	5.92697	2.47214	0.11588	1
AL691442.2	2.84821	-2.40816	2.47144	0.115932	1
USP43	0.684344	1.66941	2.47056	0.115996	1
AC004130.1	3.36867	-1.82357	2.47051	0.116	1
TRAF3IP2	-0.241498	5.21021	2.4703	0.116015	1
COX6C	-0.19845	7.11755	2.46881	0.116126	1
GPR17	-3.68684	-1.31903	2.46743	0.116228	1
MAT2B	0.192509	7.17276	2.4673	0.116237	1
LINC02344	2.83124	-2.39105	2.46724	0.116242	1
TINF2	0.232077	5.24501	2.46707	0.116254	1
P3H2	0.229166	5.34351	2.46691	0.116266	1
GABPA	0.271887	4.51864	2.46618	0.116321	1
RAMAC	0.35981	3.40889	2.46374	0.116501	1
EGFL8	-3.91519	-1.7459	2.46333	0.116531	1
BUB3	0.185551	8.34368	2.46328	0.116535	1
PPP1R13L	-0.282206	4.52349	2.46288	0.116565	1
MIR635	2.77607	-2.28645	2.46271	0.116577	1
COL5A3	2.84818	-2.42448	2.46269	0.116579	1
AC124276.1	-3.5775	-1.64131	2.46235	0.116604	1
AC025171.4	-1.9726	-0.262284	2.46192	0.116636	1
G3BP1	0.184178	8.74257	2.46167	0.116655	1
CD300C	2.84818	-2.42728	2.46117	0.116692	1
AP005136.3	2.78774	-1.48105	2.46103	0.116702	1
RRNAD1	-0.275165	4.63898	2.46082	0.116718	1
AC011195.3	2.84818	-2.42802	2.46077	0.116721	1
IGLVIVOR22-2	2.84818	-2.42835	2.46059	0.116735	1
AC104619.1	-0.955269	1.21984	2.46049	0.116742	1
RNVU1-21	2.84817	-2.44767	2.45959	0.116809	1
PCP4L1	2.84817	-2.44767	2.45959	0.116809	1
ZP4	2.84817	-2.44767	2.45959	0.116809	1
PPIAP60	2.84817	-2.44767	2.45959	0.116809	1
AC105342.1	2.84817	-2.44767	2.45959	0.116809	1
AC055733.3	2.84817	-2.44767	2.45959	0.116809	1
RNU4-4P	2.84817	-2.44767	2.45959	0.116809	1
AC076966.2	2.84817	-2.44767	2.45959	0.116809	1
AC105415.1	2.84817	-2.44767	2.45959	0.116809	1
AC067942.3	2.84817	-2.44767	2.45959	0.116809	1
AC092354.1	2.84817	-2.44767	2.45959	0.116809	1
AL512430.1	2.84817	-2.44767	2.45959	0.116809	1
ASS1P5	2.84817	-2.44767	2.45959	0.116809	1
NXPE2	2.84817	-2.44767	2.45959	0.116809	1
RNU6-1141P	2.84817	-2.44767	2.45959	0.116809	1
AC026120.1	2.84817	-2.44767	2.45959	0.116809	1
CTAGE3P	2.84817	-2.44767	2.45959	0.116809	1
MIR2116	2.84817	-2.44767	2.45959	0.116809	1
AP001172.1	2.84817	-2.44767	2.45959	0.116809	1
PPAN-P2RY11	2.77608	-2.28787	2.45957	0.116811	1
COQ3	0.29257	4.16964	2.45904	0.11685	1
AL031714.1	1.21267	0.343343	2.45887	0.116863	1
MFSD2B	-1.36286	0.468314	2.45875	0.116872	1
AC025857.2	-1.8708	-0.164603	2.45832	0.116904	1
RPAP3	0.240379	5.07893	2.45786	0.116938	1
PDGFA	-0.371675	3.49233	2.4575	0.116965	1
KDM4C	-0.330907	3.88419	2.45603	0.117074	1
AC093591.1	3.94939	-2.10306	2.45593	0.117082	1
OTUD6B	0.282542	4.3278	2.45565	0.117103	1
STAG3L3	-0.362789	3.55695	2.4549	0.117159	1
CMTM2	-4.19396	-1.80919	2.45453	0.117187	1
AC074143.1	-4.0874	-1.78849	2.45417	0.117213	1
LINC01362	2.83969	-2.44792	2.45306	0.117296	1
BTF3	-0.187802	9.10707	2.45282	0.117314	1
GMPR	-0.672271	1.90326	2.45233	0.117351	1
MLXP1	-3.47421	-1.24617	2.45196	0.117378	1
PITX1	-0.224678	5.71235	2.45124	0.117432	1
DIAPH3	0.202726	6.27378	2.45013	0.117515	1
AP000356.2	2.83543	-2.44805	2.44978	0.117541	1
HCG9	-3.82807	-1.37708	2.44965	0.117551	1
AC004801.6	2.70701	-1.44058	2.4494	0.11757	1
HACD2	0.195643	6.80965	2.44868	0.117624	1
MESD	0.207621	6.09457	2.44863	0.117628	1
COL4A6	-0.3089	4.10313	2.4485	0.117637	1
RNU6-1188P	-3.73944	-1.70204	2.44828	0.117654	1
TOM1L2	0.273085	4.48014	2.44672	0.11777	1
PCBP4	-0.319555	3.98366	2.4467	0.117772	1
SLC5A9	2.83116	-2.44818	2.4465	0.117787	1
AC112518.1	2.83116	-2.44818	2.4465	0.117787	1
AC093879.1	2.83116	-2.44818	2.4465	0.117787	1
NPC1L1	2.83116	-2.44818	2.4465	0.117787	1
AC003092.2	2.83116	-2.44818	2.4465	0.117787	1
AP005018.1	2.83116	-2.44818	2.4465	0.117787	1
AC004551.1	2.83116	-2.44818	2.4465	0.117787	1
AL135818.1	2.83116	-2.44818	2.4465	0.117787	1
AC104581.3	2.83116	-2.44818	2.4465	0.117787	1
VPS54	0.268437	4.56001	2.4464	0.117795	1
EIF4A3	0.19045	7.29564	2.44595	0.117829	1
AC007216.4	-3.17532	-1.11692	2.4456	0.117855	1
ELAVL1	0.189837	7.35422	2.44534	0.117875	1
GJB4	-4.27083	-1.82664	2.44519	0.117886	1
AC092139.2	-3.90844	-1.75196	2.44452	0.117936	1
AC002128.1	-4.20793	-1.81635	2.44338	0.118022	1
AC009041.3	-4.40727	-1.84986	2.44311	0.118042	1
RPL23A	-0.188721	8.54337	2.44276	0.118068	1
CNTD1	-1.83841	-0.135005	2.44255	0.118084	1
IGFBP3	-0.360488	3.5727	2.44239	0.118096	1
AL365440.1	-2.55738	-0.741983	2.44222	0.118109	1
CDH4	0.335308	3.67034	2.44141	0.11817	1
SDCBP2	-0.404224	3.17335	2.4411	0.118193	1
LNCOG	-0.89356	1.33431	2.44057	0.118233	1
CENPV	0.220852	5.59115	2.4401	0.118268	1
ABHD17AP5	-3.19714	-1.13685	2.43997	0.118278	1
CTIF	-0.371717	3.46257	2.43887	0.118361	1
HMGB3	0.197529	6.606	2.43826	0.118408	1
FAM160A2	0.259009	4.72718	2.43706	0.118498	1
AC103591.4	-4.34462	-1.84303	2.43333	0.11878	1
SRP68	0.194352	6.87063	2.43313	0.118796	1
TBC1D10A	-0.345741	3.72361	2.43179	0.118897	1
RSPH1	-3.73934	-1.71037	2.4315	0.118919	1
COL28A1	-2.38211	-0.629189	2.43049	0.118996	1
SUPT16H	0.186903	7.75841	2.43048	0.118996	1
UMAD1	0.339135	3.61997	2.43003	0.119031	1
STIM1	0.222026	5.52812	2.42942	0.119077	1
SH3PXD2A-AS1	-0.462629	2.79021	2.42913	0.119099	1
AC012378.2	-4.0723	-1.79275	2.42909	0.119102	1
MAP3K14	0.386934	3.11249	2.42843	0.119152	1
DUSP28	0.471323	2.59335	2.42712	0.119252	1
OTUD6B-AS1	0.259975	4.69556	2.42673	0.119281	1
CCDC90B	0.243707	4.98519	2.42669	0.119284	1
SLC44A2	0.228767	5.29909	2.42622	0.11932	1
NCK1	0.237627	5.09771	2.42591	0.119344	1
TNFSF9	-0.372455	3.44042	2.42362	0.119518	1
AC097376.2	-2.86631	-0.951711	2.42351	0.119527	1
BOLA2P2	-4.27934	-1.83531	2.4233	0.119543	1
TNS2	-0.222031	5.75046	2.4229	0.119573	1
KNOP1	0.291569	4.14609	2.42084	0.119731	1
NIPA2	0.196857	6.58075	2.42081	0.119733	1
SNORD19C	-3.67205	-1.6958	2.42077	0.119736	1
SH3D21	-0.598654	2.17816	2.42055	0.119753	1
ZDHHC6	0.218893	5.63007	2.42038	0.119766	1
HOXC-AS1	-1.25969	0.627945	2.41989	0.119803	1
CNDP2	0.191456	7.08906	2.41835	0.119921	1
BRSK1	-4.32377	-1.8456	2.4163	0.120078	1
LCN12	-4.29024	-1.83914	2.41624	0.120083	1
MOSPD1	0.344284	3.54845	2.41568	0.120126	1
AC009126.1	-1.35103	0.494447	2.41556	0.120135	1
SDSL	-0.435651	2.94043	2.41516	0.120166	1
HCFC1	-0.221275	5.77402	2.41514	0.120168	1
AC116351.1	3.23201	-1.77479	2.41416	0.120243	1
AC009716.1	2.7763	-2.36908	2.41249	0.120371	1
SCARNA18	-4.23652	-1.83192	2.4115	0.120447	1
HYOU1	0.194421	6.78042	2.41147	0.120449	1
SARS2	-0.804511	1.52783	2.41137	0.120457	1
FAM161B	-1.04928	1.01696	2.41008	0.120557	1
ACCS	-0.460612	2.80347	2.40942	0.120607	1
NAP1L2	2.28722	-2.08154	2.40888	0.120649	1
DPF1	0.495972	2.44345	2.40845	0.120682	1
SEC11B	-4.12662	-1.81259	2.40712	0.120784	1
RAPGEF6	-0.749607	1.66701	2.40648	0.120834	1
KMT2D	-0.279475	4.51651	2.40498	0.12095	1
NMI	0.287022	4.20429	2.4045	0.120986	1
NFAM1	2.48487	-2.17771	2.4044	0.120994	1
AC099332.2	-3.38233	-1.2413	2.40402	0.121024	1
KAT8	-0.274212	4.5948	2.40259	0.121134	1
TPM2	-0.186853	8.65533	2.40189	0.121189	1
SNURF	-3.82294	-1.74924	2.3998	0.12135	1
AC107071.1	-3.46813	-1.63361	2.39958	0.121368	1
SEZ6L2	1.26405	0.206867	2.39907	0.121407	1
AC007823.1	-4.33081	-1.85269	2.39553	0.121682	1
LHX9	-3.86749	-1.76267	2.39503	0.121721	1
AC064836.3	-0.730874	1.71691	2.39379	0.121818	1
S1PR5	2.03045	-1.96763	2.39281	0.121895	1
AC021660.4	-3.4711	-1.63979	2.39214	0.121947	1
NOL9	-0.244004	5.09824	2.3916	0.121989	1
GALNT15	-0.271645	4.61814	2.39122	0.122018	1
MIR3149	-4.18373	-1.82894	2.39094	0.12204	1
AC007370.2	-4.3214	-1.85273	2.39089	0.122044	1
C2CD5	0.31182	3.88301	2.39069	0.12206	1
NAGS	0.763737	1.40234	2.38908	0.122185	1
AC008588.1	-3.59937	-1.69044	2.3878	0.122286	1
USP18	0.440827	2.74107	2.38774	0.12229	1
AC116913.1	-2.4465	-0.692689	2.38757	0.122304	1
AP004609.5	-3.47589	-1.6324	2.38748	0.122311	1
AC124798.2	-4.15023	-1.82527	2.38745	0.122313	1
GAB2	-1.43955	0.334149	2.38686	0.122359	1
COL1A2	2.73949	-2.36511	2.38597	0.122429	1
FHIT	-0.350455	3.63045	2.38596	0.12243	1
SPATA21	2.73949	-2.36673	2.3852	0.122489	1
LINC00519	-3.83457	-1.75773	2.38432	0.122558	1
CHD2	-0.252991	4.9394	2.38383	0.122596	1
OR1S2	2.7395	-2.36988	2.38371	0.122606	1
AL035071.2	-4.22737	-1.84008	2.38317	0.122648	1
LIN52	0.316153	3.83406	2.38302	0.12266	1
METTL1	0.235814	5.09022	2.38299	0.122663	1
GAPDHP51	2.77643	-2.46096	2.38219	0.122726	1
VAX2	2.77643	-2.46096	2.38219	0.122726	1
AC097638.2	2.77643	-2.46096	2.38219	0.122726	1
CRPPA-AS1	2.77643	-2.46096	2.38219	0.122726	1
AC104073.3	2.77643	-2.46096	2.38219	0.122726	1
AL035420.1	2.77643	-2.46096	2.38219	0.122726	1
ZNF491	2.77643	-2.46096	2.38219	0.122726	1
ABCB10P4	-3.8784	-1.76995	2.3819	0.122748	1
FAM98A	0.207298	5.98598	2.3819	0.122748	1
CCT6A	0.181119	8.77701	2.38159	0.122772	1
LINC01140	-4.09423	-1.81694	2.38155	0.122776	1
PLEKHG5	-0.398914	3.16469	2.38123	0.122801	1
SETSIP	-1.9385	-0.255859	2.38098	0.12282	1
AL583844.1	3.38002	-1.89864	2.38091	0.122826	1
TTI1	0.217251	5.62352	2.38074	0.122839	1
AC010095.1	3.62254	-1.98137	2.38069	0.122843	1
AC021087.3	1.99539	-0.85712	2.38068	0.122844	1
TP53TG5	-3.85566	-1.76649	2.37861	0.123007	1
AC079416.2	-3.82826	-1.75993	2.37852	0.123014	1
PRR19	0.581308	1.99676	2.3784	0.123023	1
DNAJB14	0.229506	5.2126	2.37706	0.123129	1
PLEKHG2	-0.413307	3.05279	2.37675	0.123153	1
AC016549.1	2.73952	-2.38489	2.37653	0.123171	1
AL590762.2	2.73952	-2.38489	2.37653	0.123171	1
NUDT8	-0.322602	3.91954	2.37569	0.123238	1
CFLAR	-0.247902	5.01608	2.37548	0.123254	1
MIR106B	-3.96742	-1.79098	2.37546	0.123255	1
AC092670.1	0.648868	1.75186	2.37522	0.123274	1
AL021392.1	-3.28523	-1.58354	2.3729	0.123458	1
KDELR3	0.321216	3.76134	2.37226	0.123508	1
MINK1	-0.230925	5.37169	2.37003	0.123684	1
C7orf61	-4.26896	-1.85177	2.36933	0.123741	1
MZF1	-0.306451	4.08127	2.36928	0.123744	1
PBXIP1	-0.329035	3.8322	2.36788	0.123855	1
PPIH	-0.280706	4.46701	2.36776	0.123865	1
VWA8	-0.332812	3.78617	2.36771	0.123868	1
FLG	-3.64401	-1.71529	2.36527	0.124062	1
C12orf57	-0.260593	4.78764	2.36519	0.124069	1
KRAS	0.260596	4.62658	2.36379	0.12418	1
ZNF860	-0.659973	1.89799	2.36365	0.124191	1
AL157777.1	-3.54419	-1.68364	2.36305	0.124239	1
AL117328.3	-4.19853	-1.84182	2.36298	0.124245	1
SHISA4	-0.327147	3.85524	2.36232	0.124297	1
TFAM	0.220683	5.46753	2.36197	0.124325	1
CRNDE	0.243303	4.93848	2.36175	0.124343	1
RNF34	0.229709	5.19218	2.36154	0.124359	1
AC013486.1	-4.01494	-1.80878	2.36053	0.12444	1
SLC7A2	-0.333971	3.7797	2.36034	0.124455	1
AL662795.2	0.781219	1.34242	2.35949	0.124523	1
ITIH5	2.73958	-2.42175	2.35847	0.124605	1
MST1R	-0.312301	3.99956	2.35837	0.124612	1
AC068228.4	-3.87982	-1.78061	2.35797	0.124645	1
GDF7	-3.72144	-1.73879	2.35796	0.124645	1
AC008629.1	-4.14592	-1.83438	2.35723	0.124704	1
ANKLE2	0.192448	6.76379	2.35673	0.124743	1
AKR1B10	-1.37119	0.405947	2.35635	0.124774	1
PIGG	0.215198	5.65045	2.35501	0.124881	1
Z98742.3	2.7396	-2.44082	2.35424	0.124943	1
AL020997.4	2.7396	-2.46177	2.35424	0.124943	1
LRRC53	2.7396	-2.46177	2.35424	0.124943	1
NBPF17P	2.7396	-2.46177	2.35424	0.124943	1
CCNQP1	2.7396	-2.46177	2.35424	0.124943	1
AL590682.1	2.7396	-2.44111	2.35424	0.124943	1
RNU6-942P	2.7396	-2.46177	2.35424	0.124943	1
AGBL5-IT1	2.7396	-2.46177	2.35424	0.124943	1
FLT4	2.7396	-2.46177	2.35424	0.124943	1
OSTCP1	2.7396	-2.46177	2.35424	0.124943	1
ABCB5	2.7396	-2.46177	2.35424	0.124943	1
UBE2V1P9	2.7396	-2.46177	2.35424	0.124943	1
CT47B1	2.7396	-2.46177	2.35424	0.124943	1
MIR4479	2.7396	-2.46177	2.35424	0.124943	1
LRRC4C	2.7396	-2.46177	2.35424	0.124943	1
CBLIF	2.7396	-2.46177	2.35424	0.124943	1
TAS2R45	2.7396	-2.46177	2.35424	0.124943	1
LINC00547	2.7396	-2.46177	2.35424	0.124943	1
AC022898.1	2.7396	-2.46177	2.35424	0.124943	1
AL022331.1	2.7396	-2.46177	2.35424	0.124943	1
NUDT18	-0.409998	3.04513	2.35341	0.125009	1
MAN1A2	-0.267898	4.66867	2.3525	0.125082	1
AC027763.2	-4.32621	-1.86575	2.35232	0.125096	1
WASHC2C	-0.278959	4.48284	2.35223	0.125104	1
ISCU	0.205069	6.02858	2.35136	0.125174	1
ZNF689	0.329526	3.66276	2.35051	0.125242	1
ART4	-4.27161	-1.85864	2.34917	0.12535	1
SLC11A1	-2.89524	-1.00628	2.34847	0.125406	1
SF3B1	0.183147	7.89411	2.34834	0.125416	1
RPS27AP9	2.48455	-2.21846	2.3483	0.12542	1
LINC02692	-3.96166	-1.8022	2.34728	0.125502	1
LINC01825	2.50046	-2.22889	2.34577	0.125623	1
AC134407.2	-3.95064	-1.80165	2.34235	0.125899	1
IKBIP	0.211999	5.75153	2.34138	0.125978	1
FO681485.1	-3.72245	-1.74819	2.34132	0.125983	1
BRD8	0.189306	7.00215	2.34118	0.125994	1
VSTM2L	-0.215221	5.86277	2.34038	0.126059	1
AL392046.1	4.06081	-2.14373	2.33995	0.126093	1
PPP1R26	0.368743	3.22631	2.33898	0.126172	1
MRPS10	0.196478	6.33355	2.33826	0.126231	1
ARPC1B	-0.56613	2.27803	2.33743	0.126298	1
AC010320.4	-3.80757	-1.77172	2.33739	0.126301	1
FAM107B	0.271219	4.41223	2.33676	0.126352	1
HES6	0.497043	2.41433	2.33577	0.126433	1
PIK3AP1	-3.99702	-1.81419	2.33363	0.126606	1
ERBB3	-0.673417	1.85833	2.33311	0.126649	1
KIF23	0.189551	6.94957	2.33286	0.126669	1
RNF7P1	2.51647	-1.34666	2.33278	0.126675	1
AMN	-3.69835	-1.74634	2.3324	0.126707	1
MAST4	-0.461205	2.74665	2.33156	0.126775	1
TTC23L	-4.06584	-1.82962	2.33138	0.126789	1
CRMP1	0.909618	0.989196	2.33121	0.126803	1
C5orf34	0.322116	3.72681	2.33025	0.126881	1
SUPT3H	0.43454	2.74256	2.32966	0.12693	1
TAF1D	-0.201034	6.35879	2.32946	0.126946	1
AL356801.1	-3.6678	-1.73879	2.32863	0.127013	1
AC114748.1	-3.41555	-1.65646	2.32851	0.127023	1
AC027288.2	-3.55964	-1.70741	2.32808	0.127059	1
MORF4L1P1	0.337433	3.55527	2.328	0.127065	1
C1QL4	2.48442	-2.2331	2.32596	0.127232	1
RPL23AP12	3.66104	-2.06523	2.3257	0.127253	1
SMCO2	2.50036	-2.2415	2.32567	0.127256	1
RASGRF2	-3.50439	-1.29709	2.32559	0.127262	1
PDCL3P2	2.65875	-2.36042	2.32517	0.127296	1
GUSBP11	-1.1209	0.808956	2.32471	0.127334	1
POLDIP2	0.184995	7.36646	2.32435	0.127364	1
SNRNP200	-0.19754	6.64464	2.32408	0.127386	1
B3GNT4	-0.578946	2.20353	2.32351	0.127433	1
AC021106.3	-3.64978	-1.73574	2.32331	0.127448	1
AC092675.1	-3.69116	-1.74971	2.32242	0.127521	1
WAPL	0.197057	6.28499	2.32149	0.127598	1
AC092296.2	-3.81385	-1.77996	2.32057	0.127673	1
AC090602.1	-0.357583	3.50529	2.32027	0.127698	1
HS1BP3-IT1	-3.67837	-1.74492	2.32012	0.12771	1
CEP44	0.292782	4.05978	2.32002	0.127718	1
RNF220	0.217185	5.52451	2.31999	0.127721	1
NLRP3P1	-3.78536	-1.77457	2.31987	0.127731	1
EFNA1	0.195219	6.37319	2.31956	0.127756	1
TRAIP	0.300397	3.96121	2.319	0.127802	1
PPIP5K1	0.417536	2.84188	2.31861	0.127835	1
AL358113.1	2.79032	-1.53868	2.31757	0.127919	1
UBE2G1	0.197159	6.27833	2.31747	0.127928	1
AF129075.3	-4.14153	-1.84766	2.31628	0.128026	1
LINC01637	-2.13667	-0.481591	2.31587	0.12806	1
PDC-AS1	-0.996826	1.06512	2.31541	0.128097	1
PAPLN	0.625421	1.80041	2.313	0.128296	1
LINC01444	-3.98902	-1.81982	2.31277	0.128315	1
IPO11	0.225302	5.23246	2.31239	0.128346	1
AL109917.1	-3.80505	-1.7826	2.31193	0.128384	1
LPCAT1	0.202355	6.06222	2.3105	0.128503	1
SPDYE16	-4.37032	-1.88624	2.3099	0.128552	1
GPN3	0.213062	5.66729	2.30904	0.128624	1
ATP6V0B	0.186076	7.20102	2.3089	0.128635	1
AC066613.1	3.31365	-1.86853	2.30861	0.128659	1
AC245041.2	-0.269515	4.59133	2.30804	0.128706	1
RPL13P12	-0.220293	5.62472	2.30721	0.128775	1
AC026634.1	-3.63242	-1.74025	2.30686	0.128804	1
Z99716.2	3.20253	-1.8469	2.30598	0.128877	1
MIR4482	2.8827	-1.59813	2.30512	0.128949	1
NGLY1	0.234262	5.05308	2.30474	0.12898	1
AP000769.1	-1.68955	-0.00916425	2.30419	0.129026	1
STING1	-0.206006	6.11992	2.30412	0.129031	1
BZW1P2	0.577376	1.98219	2.30399	0.129042	1
TMEM45B	-3.57907	-1.72577	2.30359	0.129076	1
TOX4P1	3.05618	-1.8962	2.30357	0.129077	1
CTNNBIP1	0.235801	5.02245	2.30298	0.129126	1
ISCA2	0.235785	5.02262	2.30251	0.129165	1
AC078860.1	-3.62875	-1.7396	2.30204	0.129204	1
IREB2	-0.250841	4.89226	2.30102	0.129289	1
IDH3B	-0.191706	7.09334	2.30036	0.129344	1
SLC6A16	2.02933	-2.01089	2.29938	0.129425	1
TBC1D23	0.252429	4.7152	2.29895	0.129461	1
BX664615.2	3.77303	-2.15535	2.29884	0.129471	1
THAP12P3	-4.42668	-1.9017	2.29808	0.129534	1
RPL7P24	-3.95998	-1.82012	2.29769	0.129566	1
ARHGAP21	-0.326923	3.8008	2.29633	0.12968	1
EIF4A1P12	2.66361	-2.44294	2.2961	0.1297	1
PHACTR3	-4.19488	-1.86364	2.29402	0.129873	1
STAMBP	0.223467	5.258	2.29387	0.129886	1
DZIP3	-0.368186	3.40055	2.29358	0.12991	1
HSPE1P13	-4.33367	-1.88578	2.29269	0.129984	1
AL365203.2	-1.01667	1.02382	2.29255	0.129996	1
CALB1	-4.24409	-1.87185	2.29203	0.13004	1
TPI1P2	-1.58054	0.131447	2.29162	0.130074	1
EML4	0.270695	4.37804	2.29143	0.13009	1
SKP2	0.19357	6.40923	2.29141	0.130092	1
AL136301.1	2.12489	-1.0543	2.29125	0.130105	1
HDAC11	-0.375215	3.32609	2.28942	0.130259	1
NRARP	-2.61472	-0.855935	2.28879	0.130311	1
AC008507.1	-2.56854	-0.820295	2.28802	0.130376	1
AC055811.1	-1.13866	0.768929	2.28796	0.130382	1
NR1I3	-3.87015	-1.80674	2.28773	0.130401	1
FAT1	-0.236919	5.12902	2.28704	0.130459	1
AC012306.4	-3.1682	-1.58208	2.28663	0.130493	1
OST4	-0.193455	6.87294	2.28533	0.130602	1
AL162171.3	3.62402	-2.0959	2.28526	0.130608	1
KLRK1	-3.90773	-1.81557	2.28515	0.130618	1
AP003419.3	-4.08552	-1.84878	2.28505	0.130626	1
LIMS2	-4.50234	-1.91919	2.28441	0.13068	1
EXOSC3P1	-4.00955	-1.83474	2.28373	0.130737	1
THA1P	-3.58919	-1.73612	2.2836	0.130748	1
NPHP4	-0.348503	3.57849	2.2824	0.13085	1
EXOSC3	0.212859	5.6145	2.28043	0.131015	1
SCAF1	-0.275628	4.45305	2.28003	0.131049	1
SNX29	-0.390258	3.17527	2.27995	0.131056	1
AC114956.2	-1.78689	-0.16507	2.27964	0.131083	1
KHDRBS3	0.420592	2.80898	2.2796	0.131085	1
P4HA2	0.18966	6.72468	2.27918	0.131121	1
STAC	0.386758	3.01656	2.27901	0.131135	1
AC087203.2	3.95988	-2.25015	2.2788	0.131154	1
MT2P1	-0.207552	6.02398	2.27778	0.13124	1
SULF2	-0.57914	2.17988	2.2772	0.131289	1
NUMBL	-0.291293	4.18458	2.27707	0.1313	1
AL391832.3	-3.92256	-1.82186	2.27636	0.13136	1
SKI	-0.447326	2.78996	2.2762	0.131373	1
SYN3	-3.67281	-1.76439	2.27574	0.131412	1
HRH1	0.3467	3.41122	2.27552	0.131431	1
AL731566.3	-4.56852	-1.93287	2.27523	0.131456	1
C8orf48	1.5197	-0.291067	2.27481	0.131491	1
NPEPL1	-0.4401	2.83815	2.27466	0.131504	1
LINC02331	-4.17302	-1.86691	2.27419	0.131544	1
AC009950.1	-2.68414	-0.92074	2.27215	0.131717	1
DVL1	-0.253197	4.82252	2.27095	0.131819	1
PRRG2	-0.768316	1.5565	2.27089	0.131824	1
PCGF5	0.2434	4.84211	2.27034	0.131871	1
TPCN2	0.316597	3.7366	2.26982	0.131915	1
CR381653.1	-2.19435	-0.554449	2.26927	0.131962	1
HLA-DOB	-3.14628	-1.16499	2.26801	0.13207	1
DHTKD1	0.209183	5.73205	2.26785	0.132083	1
LINC02449	-3.44155	-1.6986	2.2678	0.132088	1
HNRNPKP4	0.369142	3.17311	2.26753	0.13211	1
MYADM-AS1	-3.9516	-1.83061	2.26746	0.132116	1
AL359762.3	-2.06413	-0.44687	2.26729	0.132131	1
ADGRF3	-1.83934	-0.224852	2.26616	0.132227	1
MBD3	-0.215823	5.72212	2.2657	0.132267	1
AL391840.2	3.84294	-2.1067	2.26561	0.132274	1
AL357033.3	3.40565	-1.88217	2.26556	0.132279	1
AC073270.2	-3.44663	-1.70153	2.26547	0.132286	1
AL391416.1	-3.91256	-1.82371	2.26525	0.132305	1
RPP38-DT	-3.56174	-1.33637	2.26487	0.132338	1
AL590428.1	-1.71036	-0.0658597	2.26424	0.132391	1
EGR4	-3.87879	-1.8169	2.26402	0.13241	1
FBXL19-AS1	-0.633727	1.94462	2.26393	0.132418	1
RPS27AP16	-0.263503	4.64055	2.26353	0.132452	1
WDR34	0.181543	7.52121	2.26344	0.13246	1
RSRP1	-0.223604	5.43559	2.26103	0.132666	1
TCEAL1	-0.362052	3.42424	2.26052	0.132709	1
PIP5KL1	-0.629711	1.9486	2.26007	0.132748	1
LRCH2	2.20221	-1.12713	2.25972	0.132778	1
RUNDC3A	-3.41808	-1.69293	2.2587	0.132865	1
AC009063.1	-4.20245	-1.87695	2.25714	0.133	1
AC008443.5	-2.50852	-0.792399	2.25709	0.133003	1
FEM1AP4	3.97532	-2.27044	2.25673	0.133035	1
HECTD2	-0.460493	2.71833	2.25658	0.133048	1
ZNF574	0.216495	5.44355	2.25658	0.133048	1
EEF1E1	0.238817	4.91746	2.25635	0.133068	1
AASDHPPT	0.196876	6.18408	2.2558	0.133115	1
AL353151.2	-3.72922	-1.78731	2.25528	0.13316	1
LINC01160	-4.03812	-1.85134	2.25503	0.133181	1
AC092802.2	-3.80864	-1.80575	2.25492	0.13319	1
TMEM128	0.264345	4.45123	2.25434	0.13324	1
CD44-AS1	-3.5244	-1.73469	2.25428	0.133246	1
RPL23AP32	-3.89843	-1.82522	2.25398	0.133272	1
WDR20	0.249921	4.71295	2.25382	0.133285	1
KLHL23	0.334719	3.52677	2.25375	0.133291	1
PABPC4	-0.191445	6.92154	2.25369	0.133296	1
AC009131.1	-3.67515	-1.77551	2.25353	0.13331	1
AL354710.2	-4.23434	-1.88278	2.25314	0.133343	1
DDIAS	0.258004	4.56285	2.25221	0.133424	1
HPX	-3.93804	-1.83339	2.25179	0.13346	1
KIAA0355	-0.388284	3.16948	2.25123	0.133508	1
AL139423.2	2.48401	-2.27691	2.25083	0.133543	1
SMPDL3B	-0.757967	1.58708	2.25048	0.133573	1
RPS27	-0.179416	9.26781	2.24982	0.13363	1
GEMIN5	0.201522	5.99049	2.24958	0.133651	1
NUP188	0.190906	6.49776	2.24955	0.133653	1
BEND3	-0.422476	2.92875	2.24807	0.133781	1
TMEM176B	-3.56183	-1.7465	2.24748	0.133832	1
RPL21P5	-3.84332	-1.81683	2.24737	0.133842	1
AC005614.2	-3.15349	-1.59457	2.24711	0.133864	1
TRIL	-4.18964	-1.87775	2.24677	0.133894	1
AL033527.1	-3.76149	-1.80003	2.24627	0.133937	1
POLD4	-0.397717	3.07878	2.24575	0.133982	1
RCC2P6	-3.44444	-1.71044	2.24526	0.134024	1
MGAT1	0.179716	7.75396	2.24503	0.134044	1
HAAO	-4.30791	-1.90038	2.245	0.134047	1
TRIM25	-0.205659	6.04888	2.24487	0.134059	1
POLR3G	0.260656	4.51488	2.24476	0.134068	1
AL008729.1	-4.29584	-1.89923	2.24412	0.134123	1
ABCF2	0.185078	7.0264	2.24349	0.134177	1
ENOX2	0.246831	4.74968	2.24298	0.134222	1
GPR180	0.242405	4.83849	2.24195	0.134312	1
ABHD12	0.201467	5.9865	2.24189	0.134317	1
AC009303.1	-3.83576	-1.81648	2.24183	0.134322	1
PDIA4	0.177166	8.32934	2.24171	0.134332	1
EID2	-0.511842	2.46071	2.24099	0.134395	1
SWI5	0.240106	4.87428	2.24035	0.13445	1
LINC01820	2.49995	-2.2889	2.24032	0.134454	1
AC009145.1	-4.07001	-1.86133	2.23979	0.1345	1
HOXA7	-3.544	-1.74608	2.23921	0.134549	1
ACOT1	-0.375145	3.27729	2.23916	0.134554	1
PGAP3	-0.419193	2.93589	2.23869	0.134595	1
CYP27B1	-0.275928	4.40451	2.23847	0.134614	1
AFG3L2	0.19135	6.40402	2.23809	0.134648	1
AMIGO2	0.240451	4.86439	2.23778	0.134674	1
CNTNAP1	0.436762	2.69011	2.23764	0.134686	1
DDX59-AS1	-4.53973	-1.94206	2.23654	0.134783	1
CSTF2	0.218411	5.33048	2.23627	0.134805	1
TMED7-TICAM2	-2.50065	-0.788989	2.23598	0.134831	1
LYPLA2P1	1.42516	-0.144278	2.23569	0.134857	1
AL451123.1	1.92704	-0.855261	2.23534	0.134887	1
DNM3	-0.98895	1.05577	2.23531	0.13489	1
TMPRSS11CP	3.6462	-2.0633	2.23462	0.13495	1
MARCHF2	0.29347	3.98467	2.23361	0.135038	1
TMEM9B	0.207916	5.7292	2.23351	0.135046	1
PIGCP1	-3.77458	-1.80664	2.23307	0.135085	1
H2AC21	-3.52488	-1.33588	2.23295	0.135096	1
AC145423.2	-3.27172	-1.65721	2.23284	0.135105	1
AC026412.2	-4.07947	-1.86517	2.23257	0.135129	1
XRCC4	0.341939	3.42906	2.23119	0.13525	1
AC002310.3	-3.8064	-1.81571	2.23118	0.135251	1
ACTN3	2.4999	-2.29503	2.2311	0.135257	1
SFRP1	-0.184424	7.60002	2.23034	0.135324	1
ZNF224	-0.472784	2.64075	2.2303	0.135328	1
MLF1	0.346293	3.38577	2.2297	0.13538	1
MCF2L2	-0.996589	1.01137	2.22963	0.135386	1
SPAG1	0.253162	4.62589	2.22906	0.135437	1
AL121809.1	-4.13392	-1.87537	2.22877	0.135462	1
PFDN1	0.187554	6.72579	2.22858	0.135479	1
LINC01711	2.48389	-2.28854	2.22849	0.135486	1
F2RL3	-4.27159	-1.90007	2.22832	0.135501	1
ZFAT	0.365016	3.17217	2.2283	0.135503	1
AC025262.1	2.25545	-2.14017	2.22808	0.135522	1
AL049775.2	3.28871	-1.87196	2.22783	0.135544	1
FAM217B	0.278401	4.16526	2.22767	0.135558	1
MRPL37P1	-3.17149	-1.60933	2.22737	0.135584	1
ISY1	0.263121	4.44392	2.22734	0.135587	1
ARHGEF7	0.238497	4.89418	2.22691	0.135625	1
NOTCH3	-1.891	-0.279478	2.22682	0.135632	1
SLC2A11	-0.644382	1.8793	2.22679	0.135635	1
YARS1	0.183112	7.1546	2.22608	0.135698	1
AL162615.1	-4.19059	-1.88615	2.22577	0.135725	1
MZT2A	-0.190305	6.92318	2.22553	0.135746	1
TEX21P	2.58463	-1.43765	2.22541	0.135757	1
KIF7	-0.563105	2.22743	2.22449	0.135838	1
CR2	2.49987	-2.31222	2.22416	0.135867	1
EGLN3	0.807224	1.19413	2.22407	0.135875	1
ACSL3	0.178912	7.7544	2.22396	0.135884	1
AL139095.2	-0.426753	2.88561	2.22367	0.135909	1
SYN2	-3.78501	-1.81486	2.2226	0.136004	1
SMARCD1	-0.200831	6.18465	2.22257	0.136006	1
CLUHP3	-0.368856	3.33643	2.22247	0.136015	1
TPGS1	-0.285713	4.24279	2.22148	0.136103	1
POLA1	0.260967	4.4724	2.22081	0.136162	1
AL359643.3	-0.84027	1.36803	2.22076	0.136166	1
UPK1B	2.49985	-2.32098	2.22057	0.136182	1
WWC3-AS1	-3.46262	-1.73039	2.21924	0.1363	1
AC122719.1	-3.00471	-1.11931	2.21915	0.136308	1
STC1	0.249424	4.68358	2.21914	0.136309	1
HSDL1	0.25397	4.60653	2.21884	0.136336	1
AL391262.1	-4.08081	-1.87006	2.21738	0.136464	1
CHST15	-0.280916	4.30459	2.21728	0.136473	1
PRKAA2	-0.618272	1.9861	2.21699	0.136499	1
MYLK3	-3.73966	-1.80499	2.21693	0.136504	1
IL13RA1	0.199977	5.99984	2.21674	0.136521	1
URGCP-MRPS24	3.92561	-2.26209	2.21667	0.136527	1
CDC25A	0.221947	5.2018	2.21661	0.136533	1
SNHG21	0.551417	2.05782	2.21508	0.136668	1
AC069218.1	0.628515	1.74876	2.21415	0.136751	1
BRD2	0.180202	7.41658	2.21411	0.136754	1
ANKRD40	0.223891	5.16251	2.21393	0.13677	1
RN7SKP97	-3.96904	-1.854	2.2118	0.136959	1
AL023806.1	-3.826	-1.82537	2.21165	0.136972	1
OCEL1	0.280111	4.12409	2.21093	0.137036	1
FAM189A2	1.63762	-0.506836	2.21059	0.137066	1
ERMP1	0.260639	4.47366	2.21029	0.137093	1
TMEM132A	-0.2397	4.99982	2.2098	0.137136	1
PRKAR1B	-0.213141	5.71142	2.20976	0.13714	1
TNS3	-0.237085	5.04444	2.20887	0.137219	1
AC024568.1	-3.80704	-1.46746	2.20877	0.137228	1
BTF3L4P3	-3.27799	-1.65961	2.20872	0.137233	1
DISP2	-1.1861	0.633581	2.20831	0.137269	1
EPC1	0.301378	3.87325	2.2083	0.13727	1
AC007663.3	-3.68208	-1.42529	2.20748	0.137343	1
UBN2	-0.386859	3.13754	2.20663	0.137419	1
CCNJP2	1.70419	-0.608836	2.20659	0.137422	1
ZFR	0.187185	6.67384	2.20651	0.137429	1
AC073349.4	-3.81928	-1.8275	2.20647	0.137433	1
AC084262.2	-3.60562	-1.77771	2.20621	0.137456	1
AC131011.2	3.64506	-2.01199	2.20435	0.137622	1
Z84488.1	2.48375	-2.33148	2.20388	0.137664	1
CKMT2	-1.80816	-0.214458	2.20336	0.13771	1
NCBP1	0.193812	6.21405	2.20277	0.137763	1
KALRN	-3.68479	-1.80125	2.20157	0.13787	1
AC074043.1	-3.86644	-1.83869	2.20037	0.137977	1
AC106033.1	-3.75868	-1.81588	2.20019	0.137994	1
TRAM1	0.180849	7.2921	2.20015	0.137998	1
IFI30	-3.42511	-1.73025	2.1992	0.138082	1
PCCA	0.273805	4.22637	2.19901	0.138099	1
MIR320A	3.78112	-2.18386	2.19853	0.138142	1
MFFP2	-3.36413	-1.71027	2.19828	0.138165	1
TGDS	0.307475	3.78222	2.19795	0.138195	1
EXOSC6	-0.213389	5.68937	2.19783	0.138205	1
SNORA31	-3.59792	-1.78001	2.19759	0.138226	1
EME1	0.322814	3.61044	2.19712	0.138269	1
ATP6V1G2	-3.34678	-1.70561	2.19693	0.138286	1
TMEM243	0.249437	4.65858	2.19649	0.138325	1
AL662884.5	-3.33223	-1.7004	2.19571	0.138396	1
SMARCA5-AS1	-1.15911	0.680717	2.19547	0.138417	1
AL592114.3	2.4837	-2.35373	2.19463	0.138493	1
RPN2	0.174371	8.58147	2.1946	0.138495	1
TSPAN16	2.4837	-2.35418	2.19444	0.138509	1
AC024896.1	-3.67428	-1.80085	2.19405	0.138545	1
AC019118.1	2.90366	-1.67777	2.19366	0.13858	1
LINC00618	-1.62994	-0.00675867	2.19359	0.138586	1
SCAI	-0.508644	2.44462	2.19355	0.13859	1
TPP1	0.216789	5.32508	2.19217	0.138714	1
SLC47A1P2	2.49971	-2.39203	2.19042	0.138871	1
MORN4	0.371748	3.0898	2.18996	0.138913	1
TDRKH-AS1	-2.64695	-0.916884	2.18947	0.138957	1
TFAP2A	-0.194002	6.43662	2.18881	0.139016	1
RNU7-49P	-3.74628	-1.81938	2.18822	0.13907	1
IER5L	-0.349081	3.48296	2.18749	0.139136	1
TMEM185A	-0.339918	3.58903	2.18709	0.139172	1
NANOS3	3.20114	-2.04328	2.18664	0.139213	1
ZNF268	0.349551	3.32132	2.18586	0.139283	1
ADTRP	-1.07029	0.858273	2.18481	0.139378	1
SPSB4	-3.50353	-1.76175	2.18457	0.1394	1
ATP2B1-AS1	-1.11001	0.768514	2.1844	0.139415	1
RGMB	-0.360392	3.37552	2.1844	0.139416	1
CTNND2	-3.57152	-1.7797	2.18383	0.139467	1
LINC01094	-0.907293	1.19086	2.18374	0.139475	1
RRM1-AS1	-4.35165	-1.93238	2.18292	0.139549	1
AC010809.1	-3.37013	-1.30106	2.1829	0.139551	1
RPL32	-0.176533	9.33926	2.18269	0.13957	1
RBM22P2	-3.85111	-1.84308	2.18229	0.139607	1
AMD1	0.177685	7.64499	2.1821	0.139624	1
HTR1DP1	-3.07222	-1.6028	2.18203	0.13963	1
RFWD3	0.214122	5.41316	2.18203	0.139631	1
ZFPM2-AS1	-0.444433	2.76422	2.18195	0.139638	1
RIMS3	-2.22526	-0.624785	2.18138	0.139689	1
AL358075.1	-3.69283	-1.81053	2.18131	0.139696	1
NUP88	0.193431	6.18895	2.18124	0.139702	1
AC006277.1	-1.58951	0.0369505	2.18101	0.139723	1
AC139493.2	-3.65689	-1.80115	2.18048	0.139771	1
ABCC4	-0.29726	4.04028	2.18018	0.139798	1
PHKA1-AS1	-3.55051	-1.77031	2.1797	0.139842	1
OTUD1	0.468061	2.47461	2.17945	0.139864	1
LINC01842	-3.81561	-1.83795	2.17923	0.139884	1
PDE11A	1.79841	-0.720076	2.17875	0.139928	1
RNU6-553P	-3.829	-1.84035	2.1784	0.13996	1
SRRM1	0.185557	6.72362	2.17837	0.139963	1
PANX1	0.258928	4.46435	2.17818	0.13998	1
NUDC	0.175679	8.07787	2.17815	0.139983	1
AC090246.1	-4.06238	-1.88076	2.17814	0.139984	1
AC016590.1	-3.65435	-1.80388	2.17798	0.139998	1
TTC31	0.232335	4.95811	2.17758	0.140034	1
TMEM248	0.186764	6.59263	2.1768	0.140106	1
MVB12B	-0.541598	2.2886	2.17667	0.140117	1
SYTL3	-1.26109	0.48858	2.1763	0.140151	1
AC090519.2	2.49964	-2.42476	2.17584	0.140193	1
CHKA	0.285325	4.04171	2.17539	0.140234	1
GNAI3	0.179616	7.3058	2.17507	0.140263	1
GRHL3-AS1	-3.95551	-1.52447	2.17485	0.140283	1
AL139099.3	-3.48163	-1.7572	2.17478	0.14029	1
MAGEC1	2.4836	-2.40072	2.17444	0.14032	1
AC243571.2	-4.16634	-1.90368	2.17427	0.140336	1
RPS27P21	-2.9598	-1.11311	2.17411	0.140351	1
ADH4	2.49964	-2.4291	2.17388	0.140372	1
AC140725.1	3.8595	-2.26382	2.17343	0.140412	1
KLHDC9	2.49963	-2.46727	2.17338	0.140418	1
RNU6-100P	2.49963	-2.46727	2.17338	0.140418	1
PDCD1	2.49963	-2.46727	2.17338	0.140418	1
RNU2-62P	2.49963	-2.46727	2.17338	0.140418	1
PIMREGP3	2.49963	-2.46727	2.17338	0.140418	1
HSPE1P26	2.49963	-2.46727	2.17338	0.140418	1
AC005154.1	2.49963	-2.46727	2.17338	0.140418	1
NXF3	2.49963	-2.46727	2.17338	0.140418	1
AL157912.1	2.49963	-2.46727	2.17338	0.140418	1
COMMD4P2	2.49963	-2.46727	2.17338	0.140418	1
AC130686.1	2.49963	-2.46727	2.17338	0.140418	1
TMEM189-UBE2V1	2.49963	-2.44629	2.17338	0.140418	1
AC103987.3	2.25582	-2.16345	2.17249	0.140499	1
C10orf67	-2.25407	-0.654114	2.17186	0.140556	1
AL078600.1	-4.19211	-1.90831	2.17166	0.140575	1
NTHL1	-0.211705	5.70166	2.17136	0.140602	1
ANKRD31	-4.10994	-1.8923	2.17105	0.14063	1
CPA6	-3.70944	-1.81817	2.1707	0.140662	1
UNC5CL	-3.02833	-1.14637	2.17066	0.140666	1
APOOP5	2.48358	-2.40945	2.17059	0.140672	1
RTN3	0.176444	7.83696	2.17007	0.140719	1
CATSPERG	-3.35715	-1.72497	2.17005	0.140722	1
LINC01952	-3.95947	-1.86719	2.16954	0.140769	1
AL442067.2	-3.57806	-1.78323	2.16927	0.140793	1
CTSC	-0.182005	7.54548	2.16802	0.140908	1
MESTP3	-4.11188	-1.8958	2.16788	0.140921	1
AL022328.1	-4.15261	-1.90352	2.16761	0.140945	1
AC007099.1	-3.9275	-1.86179	2.16757	0.140949	1
IFNA20P	-3.90533	-1.85745	2.16753	0.140952	1
SLC9A6	0.257755	4.48666	2.16747	0.140958	1
QRICH2	1.63657	-0.51751	2.16714	0.140988	1
EIF2AK3	0.400237	2.86535	2.16658	0.14104	1
AL008721.2	2.00058	-0.966962	2.16567	0.141123	1
THAP7-AS1	1.96649	-0.936832	2.16565	0.141125	1
SOX7	-0.359391	3.36234	2.16557	0.141133	1
MIR181A2	2.48354	-2.42514	2.16359	0.141314	1
CCL20	0.189072	6.32879	2.16353	0.14132	1
TEKT5	2.48353	-2.42806	2.16228	0.141435	1
MYBL2	0.175139	8.05704	2.16211	0.141451	1
DYNLRB1	-0.404951	2.97916	2.16196	0.141464	1
OLFML2B	2.23306	-1.19853	2.16161	0.141497	1
AL512844.2	2.48353	-2.46765	2.16131	0.141524	1
AL354936.1	2.48353	-2.46765	2.16131	0.141524	1
ZNF853	2.48353	-2.46765	2.16131	0.141524	1
AP001330.1	2.48353	-2.46765	2.16131	0.141524	1
AC113208.1	2.48353	-2.46765	2.16131	0.141524	1
AC120498.4	2.48353	-2.46765	2.16131	0.141524	1
AC022211.4	2.48353	-2.46765	2.16131	0.141524	1
AC008735.1	2.48353	-2.46765	2.16131	0.141524	1
FAM86B2	1.65916	-0.560864	2.16065	0.141585	1
DNAJC9	0.189575	6.31343	2.16025	0.141621	1
M6PR	0.187683	6.43169	2.15913	0.141725	1
AC073107.2	-3.67263	-1.81513	2.15693	0.141928	1
TSFM	1.88646	-0.856335	2.15644	0.141974	1
HLA-C	-0.180802	7.70074	2.15638	0.141979	1
CAND1	0.181635	7.01682	2.15599	0.142015	1
CYP51A1	0.294559	3.89925	2.1539	0.142208	1
AC016582.2	1.79525	-0.731588	2.15384	0.142214	1
RNU6-88P	-3.78231	-1.83852	2.15349	0.142246	1
TSEN15P2	-4.48485	-1.96236	2.15333	0.142261	1
CNOT4	0.246533	4.66426	2.15169	0.142413	1
PCGF2	-0.348739	3.46523	2.15165	0.142417	1
MIA3	0.207154	5.60656	2.15013	0.142558	1
LINC02015	-0.252798	4.69757	2.14988	0.142581	1
IFITM3	-0.176422	8.75337	2.14983	0.142586	1
BMF	-2.33768	-0.718296	2.14981	0.142587	1
AC108488.2	-3.05049	-1.60892	2.14978	0.14259	1
BX640514.2	-3.21809	-1.68107	2.14956	0.14261	1
LINC00689	-2.34222	-0.725491	2.14955	0.142612	1
AC106782.4	-3.61812	-1.80486	2.14954	0.142613	1
CWC22	0.243797	4.71926	2.14915	0.142649	1
RUVBL1	0.178862	7.26238	2.14834	0.142725	1
AP001642.1	-4.06318	-1.89339	2.14817	0.14274	1
CHEK1	-0.222247	5.28635	2.1481	0.142746	1
RPL27	-0.175655	9.07379	2.14795	0.14276	1
LINC00370	-4.02822	-1.88593	2.14776	0.142778	1
SMIM29	0.240715	4.77061	2.14761	0.142792	1
CDC37P2	-3.61678	-1.80389	2.14708	0.142841	1
ITFG1	0.209251	5.51711	2.14668	0.142878	1
AL512504.2	3.02223	-1.99709	2.14642	0.142903	1
SEPTIN14P8	-3.96915	-1.87699	2.1464	0.142905	1
GATA6	-0.463024	2.64047	2.14524	0.143013	1
AC091046.1	-3.34996	-1.30835	2.14522	0.143014	1
AL391839.2	-3.06526	-1.19806	2.14512	0.143024	1
FOXM1	0.184214	6.7087	2.1447	0.143063	1
DCLRE1C	0.252805	4.54303	2.14439	0.143092	1
CTTNBP2NL	0.260955	4.3913	2.14382	0.143145	1
FAM120C	-0.339971	3.55191	2.14378	0.143149	1
TP53AIP1	2.46548	-1.37868	2.14377	0.14315	1
AC007347.1	-3.72944	-1.83174	2.14363	0.143163	1
COMMD2	0.227334	5.02639	2.14319	0.143204	1
AC068205.2	1.50536	-0.335319	2.14256	0.143263	1
ETF1P2	2.1374	-1.12059	2.14242	0.143275	1
CENPW	0.213864	5.34221	2.14214	0.143302	1
AC027796.2	-3.35021	-1.73814	2.14177	0.143336	1
SHC3	-1.29616	0.439864	2.14158	0.143354	1
AL137779.3	-3.72938	-1.83364	2.14106	0.143403	1
ATP5MFP6	-4.13044	-1.91045	2.1407	0.143437	1
ARL13A	2.28963	-2.21705	2.13982	0.143519	1
LGALS4	-4.15116	-1.91439	2.13912	0.143584	1
ALKBH3-AS1	2.33318	-1.2802	2.13866	0.143628	1
ANKS3	-0.310357	3.86045	2.1383	0.143661	1
AC022150.2	-4.38378	-1.9533	2.13705	0.143778	1
TMEM187	-0.280829	4.22143	2.13669	0.143812	1
SEC24D	0.21065	5.43831	2.13661	0.143819	1
TIGD5	-0.268391	4.42367	2.13488	0.143982	1
ZBTB20-AS4	3.64394	-2.06116	2.13447	0.14402	1
RAD51D	-0.324831	3.6969	2.13424	0.144042	1
COX8A	-0.185594	6.99467	2.1341	0.144055	1
AP000907.3	-4.06255	-1.89961	2.13406	0.144059	1
LATS2-AS1	-3.73894	-1.83717	2.13341	0.14412	1
PPP2R2A	0.180286	7.05135	2.13333	0.144128	1
SELENOK	0.232106	4.92961	2.13187	0.144264	1
IL17RE	-0.474804	2.57641	2.13066	0.144378	1
AL353708.1	-3.51397	-1.78767	2.1305	0.144393	1
ZNF37BP	-0.297242	3.99199	2.12973	0.144466	1
AC099506.2	-3.91936	-1.87427	2.1281	0.14462	1
GRHL1	1.50934	-0.352835	2.12805	0.144624	1
AL161911.1	-3.72416	-1.83884	2.12774	0.144654	1
DNAJB6	0.180538	7.00288	2.12659	0.144762	1
VPS8	0.300947	3.81631	2.12639	0.144781	1
RAVER1	-0.237151	4.95515	2.12515	0.144898	1
AC010327.6	-3.1578	-1.67318	2.12491	0.144921	1
SEC31A	0.177477	7.31196	2.12422	0.144987	1
POC1B-GALNT4	-3.35054	-1.74687	2.12398	0.145009	1
PLEKHA3P1	2.75872	-1.85525	2.12395	0.145012	1
AC012464.1	-3.78357	-1.85216	2.12386	0.145021	1
NECTIN1	-0.324428	3.68452	2.12372	0.145034	1
CBL	-0.254205	4.65442	2.12316	0.145087	1
LINC01322	-3.9888	-1.88894	2.12316	0.145087	1
RN7SL663P	-3.88565	-1.87035	2.12288	0.145113	1
PPP1R2	0.20352	5.68803	2.1225	0.14515	1
AP003175.1	-3.7123	-1.83827	2.12211	0.145186	1
NEK2	0.195963	5.98876	2.12199	0.145198	1
NPEPPSP1	-0.452893	2.68392	2.12168	0.145227	1
AC104564.5	2.28979	-2.23177	2.12096	0.145295	1
H3-3A	-0.174905	8.90095	2.12078	0.145313	1
CAMKK1	-0.30257	3.93147	2.12069	0.145321	1
AL158823.1	-4.20825	-1.93226	2.12039	0.14535	1
FAM222A-AS1	-4.10078	-1.91261	2.1202	0.145368	1
SCD5	0.281454	4.04134	2.12008	0.145379	1
ZNF182	0.441948	2.58553	2.1193	0.145453	1
FRG1	-0.2485	4.75587	2.11895	0.145486	1
AL034550.1	-4.10982	-1.91517	2.11858	0.145521	1
AL450345.2	-1.30098	0.405697	2.11793	0.145584	1
AC010173.1	1.39133	-0.144908	2.11724	0.145649	1
IGF1	2.65341	-1.51476	2.11695	0.145677	1
MIR4748	3.6332	-2.13279	2.11617	0.145751	1
FAM110C	-0.519289	2.35578	2.11605	0.145762	1
CDC42P6	-0.602671	1.98813	2.11577	0.145788	1
TRRAP	-0.278135	4.24237	2.11561	0.145804	1
LINC00893	-3.38978	-1.75467	2.11542	0.145822	1
RPL5P4	-0.954391	1.04788	2.11489	0.145872	1
AC138649.4	-4.24833	-1.94004	2.11456	0.145904	1
LDHB	-0.202559	5.93254	2.11448	0.145912	1
HIPK3	-0.332541	3.60458	2.11361	0.145994	1
DNAJC6	0.370912	3.04547	2.11358	0.145997	1
PPP1R12C	-0.334025	3.58477	2.11302	0.146051	1
GPR61	2.39249	-1.32646	2.11256	0.146095	1
S100A10	-0.173471	9.42933	2.11254	0.146096	1
NRADDP	-3.33487	-1.74956	2.11177	0.146171	1
AC107027.1	-3.47478	-1.7868	2.11153	0.146193	1
POLR2B	-0.187621	6.70018	2.11127	0.146218	1
AC026765.3	3.80137	-2.18219	2.10975	0.146363	1
SPIN4	0.306396	3.7473	2.10968	0.14637	1
AC008543.3	-3.85766	-1.87047	2.1091	0.146426	1
GTPBP4	0.178153	7.17448	2.10881	0.146453	1
AC008592.1	-3.50201	-1.79137	2.1081	0.146522	1
DLG5	-0.205292	5.81703	2.10809	0.146522	1
ZNF426-DT	-3.22495	-1.27934	2.10707	0.14662	1
NAV2-AS2	-3.04835	-1.17993	2.10681	0.146645	1
MMRN2	-3.49489	-1.39899	2.10606	0.146717	1
AC073569.2	-4.36914	-1.96196	2.10586	0.146736	1
AL355596.1	-1.14816	0.641843	2.10561	0.14676	1
ZNF83	-0.314284	3.78568	2.10529	0.14679	1
G2E3	0.20208	5.71067	2.10498	0.14682	1
SMIM5	-4.06466	-1.91227	2.10472	0.146845	1
FCF1P7	-4.01205	-1.90226	2.10443	0.146873	1
HMGCL	0.263414	4.30421	2.10284	0.147026	1
ELL2	-0.199006	6.03756	2.10209	0.147098	1
RPL7AP50	-0.985649	0.978268	2.10143	0.147162	1
LSP1P4	-0.44003	2.74027	2.10094	0.147209	1
ARNTL2	0.24353	4.66806	2.10076	0.147226	1
AC007342.1	-3.7232	-1.84891	2.10061	0.14724	1
AQR	0.218884	5.15245	2.10046	0.147255	1
AC091925.2	-4.17391	-1.93418	2.10043	0.147258	1
TRPA1	-3.93375	-1.88685	2.10024	0.147276	1
AC022126.1	-3.53216	-1.80716	2.09964	0.147334	1
AC092718.5	-3.76721	-1.85707	2.09949	0.147349	1
MINCR	-0.344052	3.46776	2.09926	0.14737	1
ZMAT3	-0.212765	5.52225	2.09879	0.147416	1
CCNB1IP1	-0.239412	4.88468	2.09806	0.147486	1
PARP11-AS1	-3.70778	-1.84663	2.09752	0.147538	1
AC007880.2	-4.1415	-1.92929	2.09751	0.147539	1
AC007849.1	-3.97855	-1.89861	2.09735	0.147555	1
ADCY6	-0.36711	3.24359	2.09708	0.147581	1
CDHR4	-4.05129	-1.9137	2.0969	0.147598	1
MYO9B	-0.263843	4.46087	2.09686	0.147602	1
LY6G5C	-1.09963	0.730007	2.09636	0.14765	1
RTL6	0.237357	4.78238	2.09626	0.14766	1
TMED10	0.173134	7.9025	2.09626	0.14766	1
KAZN	-0.351215	3.396	2.09618	0.147668	1
ARHGAP33	-0.693658	1.68142	2.09615	0.14767	1
GAPDHP35	1.6108	-0.518605	2.09547	0.147736	1
ADK	0.184556	6.47239	2.09535	0.147748	1
ZSCAN23	-1.08817	0.767537	2.09497	0.147785	1
EDRF1	0.278362	4.05972	2.0947	0.147811	1
AC092119.3	-3.56418	-1.81482	2.09452	0.147828	1
AL033397.2	2.60133	-1.49475	2.0943	0.147849	1
PPP1R9B	0.301336	3.7746	2.09393	0.147885	1
AL049830.3	-4.13099	-1.92882	2.09374	0.147903	1
FBXW5	0.17914	6.99838	2.09355	0.147922	1
CEP128	0.312404	3.64267	2.09352	0.147925	1
COX7B	-0.180566	7.3102	2.09313	0.147963	1
BGN	-3.93668	-1.89035	2.09312	0.147964	1
DIRAS1	-3.708	-1.84923	2.09287	0.147988	1
ELOVL2	-3.36615	-1.76567	2.09221	0.148052	1
GOLGA8N	-3.46917	-1.79404	2.0916	0.14811	1
VPS9D1-AS1	-0.339314	3.50654	2.09117	0.148152	1
AC091132.5	-4.16674	-1.93677	2.09086	0.148183	1
AC106820.5	-4.12119	-1.92914	2.09066	0.148202	1
PATL1	0.205921	5.5345	2.08927	0.148337	1
ABITRAM	0.243521	4.65432	2.08914	0.148349	1
SCAANT1	3.26936	-2.01304	2.08871	0.148391	1
LINC01808	-4.16243	-1.9366	2.08847	0.148415	1
PTPRJ	-0.410271	2.8936	2.08835	0.148426	1
SLC29A2	-0.40867	2.90288	2.08734	0.148524	1
TTC30A	0.600471	1.78154	2.08689	0.148568	1
LMNTD2	-1.58094	-0.0163147	2.08654	0.148602	1
MRPL49	0.18324	6.55595	2.08653	0.148604	1
PLIN1	2.95698	-1.85746	2.08641	0.148615	1
ANKRD50	-0.324079	3.6709	2.08576	0.148679	1
AC137761.1	2.25638	-2.23902	2.08485	0.148767	1
SAYSD1	0.266642	4.21908	2.08435	0.148816	1
FGD5-AS1	0.197354	5.86308	2.08394	0.148856	1
NCBP2AS2	-0.216601	5.35906	2.08369	0.14888	1
TRAPPC8	0.279057	4.04125	2.08325	0.148923	1
MLPH	-0.223989	5.15388	2.0821	0.149035	1
AC093155.2	-3.68729	-1.84985	2.08174	0.149071	1
LMO7	0.309477	3.6732	2.08162	0.149082	1
ATP5MPL	-0.18527	6.79843	2.08035	0.149206	1
DONSON	0.210923	5.33733	2.08025	0.149216	1
PLEK2	0.197751	5.83263	2.07867	0.14937	1
AC022400.8	-0.396654	2.97141	2.07785	0.14945	1
CDRT1	1.15171	0.261165	2.07733	0.149502	1
LINC01399	-3.81704	-1.8742	2.07728	0.149507	1
MAST1	-1.88446	-0.364158	2.0771	0.149524	1
NUDT15	0.190553	6.12181	2.07705	0.149529	1
AC135050.6	-2.00121	-0.486708	2.07674	0.14956	1
CNOT7	0.177198	7.13393	2.07663	0.14957	1
AC126696.2	-3.47866	-1.80535	2.0762	0.149613	1
PAXIP1	0.340931	3.30675	2.07447	0.149782	1
AC034102.6	-3.91423	-1.89553	2.07374	0.149853	1
CAMKK2	-0.205656	5.73937	2.07353	0.149874	1
BEX1	-0.919211	1.1241	2.07303	0.149924	1
CENPK	0.244579	4.61834	2.07273	0.149953	1
AC116424.1	3.42697	-2.00227	2.07242	0.149984	1
KDM3A	0.267503	4.19207	2.07148	0.150076	1
PCNPP3	-2.44518	-0.833826	2.0703	0.150192	1
HMGB3P4	-3.59349	-1.83468	2.06981	0.15024	1
SLC31A1P1	-3.57372	-1.83081	2.06929	0.150292	1
AC092032.1	-3.34102	-1.76623	2.06888	0.150332	1
SUCO	0.287575	3.92018	2.06861	0.150358	1
AL591503.3	3.788	-2.28369	2.06835	0.150384	1
HDAC11-AS1	-3.36583	-1.77994	2.06756	0.150462	1
DDX50	0.205293	5.52104	2.06754	0.150464	1
S1PR4	-4.03704	-1.92381	2.06688	0.150529	1
AC012676.1	2.46633	-1.40206	2.06641	0.150576	1
CCDC66	0.303877	3.72465	2.06592	0.150624	1
SP110	-0.259177	4.50699	2.06557	0.150658	1
AL591866.1	-3.6144	-1.83994	2.06499	0.150715	1
RIC8B	0.265108	4.22167	2.06491	0.150724	1
AC004263.1	-4.05912	-1.92781	2.06453	0.150761	1
AP002518.1	-3.84475	-1.88473	2.0629	0.150923	1
INTS14	0.197377	5.81952	2.06137	0.151074	1
SSH2	0.290558	3.87276	2.06125	0.151086	1
MBOAT4	-4.21859	-1.95522	2.05998	0.151212	1
AL161909.1	-3.41925	-1.79744	2.05996	0.151215	1
CPT2	0.247433	4.54977	2.05995	0.151215	1
RPL7AP31	-2.49384	-0.874203	2.05931	0.151279	1
AL023806.3	-3.25972	-1.75337	2.05814	0.151395	1
RUFY2	-0.291524	4.01506	2.05804	0.151405	1
AC135050.7	-3.15597	-1.71755	2.0571	0.151498	1
AC100778.3	-3.13971	-1.71183	2.05687	0.151522	1
CD22	-3.52846	-1.82598	2.05625	0.151583	1
LINC00885	2.59503	-1.51472	2.05607	0.151601	1
AC010343.1	-0.313171	3.75279	2.05557	0.15165	1
ABHD17AP1	-2.04203	-0.53517	2.05535	0.151673	1
NDUFAF5	0.294427	3.81993	2.05511	0.151696	1
AL355490.2	-4.21038	-1.95701	2.05468	0.151739	1
AC013565.3	2.29031	-2.27745	2.05466	0.151741	1
MYL2	1.93634	-0.965521	2.05434	0.151773	1
AL161454.1	-4.11717	-1.94115	2.05412	0.151795	1
AC090013.1	-0.683248	1.68125	2.05375	0.151832	1
INTS4	0.229358	4.89012	2.05352	0.151855	1
PTER	0.221698	5.03757	2.05257	0.15195	1
CCDC194	-3.42974	-1.80265	2.05213	0.151993	1
SLC10A7	-0.451599	2.65589	2.05159	0.152047	1
AL450338.2	-3.82903	-1.88767	2.05142	0.152064	1
KLF4P1	2.29034	-2.27955	2.0513	0.152076	1
AL138921.2	1.60788	-0.549685	2.05108	0.152098	1
SMG1P4	-3.46488	-1.39458	2.05108	0.152099	1
ZNRD2-AS1	-1.41453	0.194134	2.05036	0.152171	1
FAM241B	0.456489	2.46436	2.0494	0.152266	1
AC087269.1	3.7689	-2.28511	2.04929	0.152277	1
DNAJB1P1	-3.8888	-1.90219	2.049	0.152306	1
RPL12P21	-3.43424	-1.80685	2.04861	0.152345	1
MT-TQ	1.67184	-0.632639	2.04815	0.152392	1
AC034111.1	-4.12325	-1.94586	2.04795	0.152411	1
HS6ST1P1	2.29037	-2.2817	2.04783	0.152423	1
MAFG	-0.223741	5.1323	2.04765	0.152442	1
SLC22A20P	-3.72204	-1.86869	2.04764	0.152442	1
FAM83C-AS1	-4.04186	-1.93224	2.04745	0.152462	1
AC025580.2	1.3122	-0.0667661	2.04625	0.152582	1
ARHGAP27P1-BPTFP1-KPNA2P3	1.49525	-0.387388	2.04621	0.152586	1
GGA2	0.200146	5.68001	2.04591	0.152616	1
DHRS9	-1.61364	-0.0710221	2.04582	0.152624	1
AL034417.4	-3.45657	-1.81368	2.04538	0.152669	1
APMAP	0.171416	7.80761	2.04475	0.152732	1
ZNF285B	3.21058	-1.88292	2.04428	0.15278	1
USP39	0.182867	6.41377	2.04303	0.152905	1
SDS	-4.00278	-1.92677	2.04286	0.152922	1
TRIM66	-0.462932	2.58592	2.04282	0.152926	1
USP47	0.204607	5.50288	2.04221	0.152987	1
TWF1	0.17615	7.08728	2.04191	0.153018	1
AC010457.1	-3.8917	-1.90573	2.04164	0.153044	1
HELZ	-0.246831	4.69257	2.04051	0.153158	1
SLC30A9	0.182408	6.4483	2.03993	0.153217	1
CCSAP	0.266098	4.18185	2.03959	0.153251	1
IL1B	-0.243555	4.73345	2.03915	0.153295	1
KCTD15	0.333985	3.34492	2.03884	0.153326	1
CSRNP1	-0.339553	3.47101	2.03869	0.153341	1
GOLT1B	0.19407	5.9106	2.03766	0.153446	1
SLC29A4	-3.67448	-1.86339	2.03755	0.153457	1
AC104129.1	3.26798	-1.92056	2.03735	0.153477	1
CALM1	0.169389	8.22853	2.03726	0.153486	1
TMEM164	-0.226983	5.05588	2.03699	0.153513	1
TRAF3IP2-AS1	-1.0884	0.741861	2.03631	0.153582	1
AL049542.1	-4.09646	-1.94529	2.03607	0.153606	1
PLEKHF2	0.305495	3.67622	2.03499	0.153715	1
CLEC2D	0.48298	2.30916	2.0337	0.153846	1
RAB11FIP3	-0.367256	3.17881	2.03335	0.153881	1
WDFY1	0.254815	4.39497	2.03297	0.153919	1
AC010460.4	-3.59597	-1.8507	2.03283	0.153934	1
JAG1	-0.326199	3.60047	2.03268	0.153949	1
AL121772.2	-3.70003	-1.87067	2.03268	0.153949	1
TP53BP1	-0.280534	4.11568	2.03265	0.153952	1
AL159169.2	-3.56216	-1.84385	2.03252	0.153965	1
AC106820.1	-1.69332	-0.170673	2.03248	0.153969	1
RNFT1	0.383781	2.89909	2.03205	0.154013	1
USP24	-0.271265	4.25892	2.03185	0.154033	1
ARG2	-0.738146	1.51404	2.03173	0.154046	1
AC005899.8	-3.57367	-1.846	2.0317	0.154048	1
AC004596.1	-3.86739	-1.90556	2.03108	0.154111	1
SZRD1	0.178082	6.83774	2.03081	0.154138	1
AL031668.1	-3.25746	-1.76744	2.03001	0.154219	1
B9D1	-0.272968	4.2291	2.02863	0.154359	1
NOC4L	0.184599	6.27044	2.02804	0.15442	1
GRK5	1.11258	0.342251	2.02641	0.154586	1
AL139424.3	-3.82994	-1.9001	2.02636	0.154591	1
ASAP1-IT2	-1.61005	-0.0838347	2.02488	0.154741	1
RNU6-611P	-3.78893	-1.88947	2.02431	0.154799	1
AC011337.1	-3.1306	-1.72458	2.02403	0.154828	1
VWA2	-3.99108	-1.93362	2.02275	0.154958	1
MTRR	0.206611	5.36997	2.02206	0.155029	1
MTG2	0.221922	5.00081	2.0212	0.155116	1
AP003392.5	-3.76837	-1.88924	2.02036	0.155203	1
ADAM20	-3.42641	-1.81919	2.01984	0.155256	1
SLC27A3	-0.244779	4.71376	2.01964	0.155276	1
AP001350.1	-3.68052	-1.87146	2.01936	0.155304	1
PLCXD2-AS1	-3.90683	-1.91948	2.01707	0.155539	1
LRRC7	1.2864	-0.0279293	2.01698	0.155548	1
TAS2R6P	-3.45626	-1.82498	2.01653	0.155595	1
ANKEF1	-0.328625	3.56967	2.01625	0.155623	1
TCEAL3-AS1	-3.93163	-1.92442	2.01593	0.155656	1
AC051619.6	-3.8277	-1.90421	2.01583	0.155666	1
AC018735.1	2.29062	-2.3318	2.01545	0.155705	1
DDX20	0.219145	5.05242	2.0144	0.155813	1
UPF1	-0.204677	5.6659	2.01419	0.155834	1
GET3	0.176853	6.87744	2.01407	0.155847	1
TWIST1	-0.270641	4.24094	2.01318	0.155938	1
EIF5A2	0.274674	4.03897	2.01159	0.156102	1
USP1	0.186949	6.14995	2.01158	0.156103	1
AL158070.2	2.29065	-2.34582	2.01049	0.156215	1
AL161714.1	-4.16425	-1.96602	2.01044	0.15622	1
AC092045.1	2.51822	-1.47756	2.01033	0.156232	1
ZBTB6	0.353401	3.11005	2.00949	0.156317	1
POLD2	0.168993	8.01977	2.00806	0.156465	1
GTF3C1	-0.228113	5.00395	2.00761	0.156511	1
EVC	-0.416134	2.81406	2.00746	0.156527	1
KLC3	-0.650398	1.75671	2.00714	0.15656	1
DNAJB11	0.189236	6.04193	2.00708	0.156566	1
AURKB	0.171921	7.38167	2.0069	0.156585	1
TRIM37	0.221508	4.99556	2.00675	0.1566	1
AC110994.2	-3.26828	-1.78355	2.0059	0.156688	1
SOCS3	0.296104	3.75832	2.00581	0.156697	1
AL354890.1	2.2907	-2.36132	2.00493	0.156788	1
ATG16L1	0.215427	5.11124	2.00493	0.156789	1
PCDHB10	-3.14616	-1.74218	2.00456	0.156826	1
AC008875.2	-3.97616	-1.93781	2.00415	0.156869	1
PABPC3	-0.354472	3.28963	2.00415	0.156869	1
ASB9	-0.582719	1.99786	2.00322	0.156965	1
ARID4A	0.31247	3.56359	2.00307	0.156981	1
AC010519.1	-3.40611	-1.82191	2.00274	0.157015	1
METTL8	-0.238968	4.80303	2.00269	0.15702	1
TAF6L	-0.294061	3.91869	2.00267	0.157022	1
DENND5B	0.273303	4.03521	2.00186	0.157106	1
AC006077.2	1.4764	-0.368362	2.00176	0.157117	1
RHEBP1	1.65497	-0.634718	2.00125	0.15717	1
AL024507.3	-1.21788	0.459486	2.00083	0.157213	1
ZNF609	0.262334	4.1935	2.00002	0.157298	1
FAM120AOS	0.209133	5.24534	1.99984	0.157316	1
AC022107.1	-0.936024	1.0276	1.9997	0.15733	1
AL513548.4	2.29074	-2.37818	1.99879	0.157425	1
SLC22A18	0.32288	3.42393	1.99875	0.157428	1
THAP12P1	-3.75585	-1.89578	1.99785	0.157522	1
HERC2P10	-3.92219	-1.93077	1.99779	0.157529	1
XPO7	0.179718	6.52731	1.99736	0.157573	1
AC090204.1	-2.46498	-0.891014	1.9971	0.1576	1
RANBP1	0.169156	7.87909	1.99708	0.157603	1
CARD14	-1.99956	-0.517748	1.99696	0.157615	1
AL358780.2	3.00961	-1.82256	1.99673	0.157639	1
STIMATE-MUSTN1	3.25388	-2.06866	1.99661	0.157651	1
AL137025.1	-3.67869	-1.88064	1.99659	0.157653	1
TDRKH	0.32801	3.38488	1.99635	0.157679	1
KLC4	-0.399283	2.90948	1.99619	0.157695	1
DUSP11	0.21726	5.0702	1.99589	0.157726	1
RND2	-2.07292	-0.588967	1.99569	0.157747	1
AC132153.1	2.29077	-2.38976	1.99451	0.15787	1
MIR1278	-4.06996	-1.95789	1.99377	0.157947	1
AL137918.1	3.33071	-2.13704	1.9936	0.157965	1
C6orf223	-2.20377	-0.692529	1.99356	0.157969	1
CBX1P4	-3.35412	-1.8113	1.99329	0.157998	1
BRIX1	0.211179	5.19695	1.99278	0.15805	1
AC010864.1	-1.19813	0.50959	1.99275	0.158053	1
NFXL1	-0.263116	4.35155	1.99162	0.158171	1
ARFGAP2	0.181897	6.316	1.99139	0.158196	1
EIPR1-IT1	-2.89859	-1.64859	1.99138	0.158196	1
RPS6KA2-IT1	3.71715	-2.20212	1.99113	0.158223	1
POU2F1	0.259248	4.25504	1.9911	0.158226	1
RPL17P40	-3.933	-1.93456	1.99101	0.158236	1
AL356215.1	-4.42338	-2.00605	1.99079	0.158258	1
PMEPA1	0.204534	5.39589	1.99066	0.158272	1
AC092809.2	2.25694	-2.33188	1.99043	0.158296	1
CLMP	-0.181033	6.78983	1.98964	0.158379	1
NPIPB6	-3.77841	-1.90544	1.98951	0.158393	1
LINC02518	-3.95891	-1.94045	1.98933	0.158411	1
DNAJC25	0.325716	3.39983	1.98874	0.158473	1
GART	0.170754	7.42403	1.98841	0.158507	1
RN7SKP25	2.29082	-2.40667	1.98818	0.158531	1
AC018754.1	-3.72753	-1.89466	1.98708	0.158647	1
ZNF251	0.254775	4.32381	1.98667	0.15869	1
GEMIN8	0.24133	4.58327	1.98608	0.158752	1
CMIP	-0.42202	2.76463	1.98586	0.158774	1
PTTG1	0.166965	8.30564	1.98576	0.158785	1
RPL18AP15	2.7892	-1.94786	1.98512	0.158852	1
AC254562.1	2.02056	-1.07591	1.98508	0.158856	1
CKS2	0.168863	7.81538	1.98438	0.15893	1
SLC25A38P1	3.3253	-1.95477	1.98407	0.158963	1
AC037487.1	-3.03776	-1.72028	1.98399	0.158971	1
AF305872.2	2.29086	-2.42015	1.98306	0.159069	1
EXOSC1	0.206941	5.28893	1.98283	0.159093	1
AACSP1	-4.16417	-1.97586	1.98252	0.159125	1
FAM219A	-0.289224	3.96703	1.98196	0.159184	1
IRX5	-0.368131	3.12537	1.9819	0.15919	1
TMPRSS11D	-3.29257	-1.80263	1.98189	0.159191	1
AC022154.1	-2.79445	-1.1133	1.98188	0.159192	1
TFE3	-0.197152	5.88388	1.98163	0.159218	1
OR2AT4	2.25699	-2.35798	1.98129	0.159255	1
AC130895.1	-2.44458	-0.8801	1.98107	0.159277	1
GABRD	-3.68152	-1.88827	1.98013	0.159377	1
TMEM94	-0.229736	4.9428	1.97987	0.159404	1
IPO9	0.167583	8.07816	1.97969	0.159423	1
AL591846.2	-0.822599	1.27983	1.97967	0.159425	1
AF013593.1	2.98236	-2.02461	1.97962	0.15943	1
RGSL1	2.29089	-2.48293	1.97919	0.159475	1
PTCHD3P2	2.29089	-2.48293	1.97919	0.159475	1
OR2I1P	2.29089	-2.48293	1.97919	0.159475	1
OPRM1	2.29089	-2.48293	1.97919	0.159475	1
RADIL	2.29089	-2.48293	1.97919	0.159475	1
PTP4A1P3	2.29089	-2.48293	1.97919	0.159475	1
MTND1P3	2.29089	-2.48293	1.97919	0.159475	1
AC104316.1	2.29089	-2.48293	1.97919	0.159475	1
AL158151.4	2.29089	-2.48293	1.97919	0.159475	1
PAX6	2.29089	-2.48293	1.97919	0.159475	1
AL138767.3	2.29089	-2.48293	1.97919	0.159475	1
AC083805.2	2.29089	-2.48293	1.97919	0.159475	1
AC127520.1	2.29089	-2.48293	1.97919	0.159475	1
MT1H	2.29089	-2.48293	1.97919	0.159475	1
AC135721.1	2.29089	-2.48293	1.97919	0.159475	1
AC244034.2	2.29089	-2.45913	1.97919	0.159475	1
AL355987.3	2.29089	-2.43742	1.97919	0.159475	1
L3HYPDH	-0.241358	4.72303	1.97915	0.15948	1
EPN2-AS1	-3.7836	-1.91161	1.97909	0.159486	1
CLCF1	-0.274513	4.1389	1.97865	0.159532	1
RPS12P31	2.02595	-2.16836	1.97838	0.159561	1
IFT81	0.294404	3.75698	1.97798	0.159604	1
ADRM1	0.17162	7.28138	1.97784	0.159618	1
MARCKS	-0.185469	6.33892	1.97764	0.159639	1
PPIAL4A	-3.28848	-1.35871	1.97724	0.159682	1
RN7SKP114	-3.61622	-1.87522	1.97723	0.159682	1
SSRP1	0.165862	8.49157	1.9771	0.159696	1
DRP2	-3.32024	-1.81055	1.97709	0.159698	1
MRVI1	-3.42907	-1.83803	1.9769	0.159718	1
AC011448.1	-3.39304	-1.82914	1.97671	0.159738	1
CTDNEP1	0.175262	6.87614	1.97656	0.159753	1
AC114760.2	-1.44843	0.108489	1.97649	0.159761	1
LTF	2.25702	-2.37212	1.97623	0.159788	1
AL390066.2	-2.81576	-1.13233	1.97549	0.159866	1
CHST3	0.295915	3.73744	1.97535	0.159881	1
AL157932.1	2.25703	-2.37548	1.97502	0.159916	1
PALM3	2.71827	-1.59503	1.97501	0.159917	1
RPL22P13	-1.79232	-0.332198	1.97372	0.160054	1
FOXD4L3	2.25704	-2.3793	1.97364	0.160062	1
AC125611.1	-3.49382	-1.85213	1.97345	0.160082	1
MIR5188	-3.60253	-1.87462	1.9734	0.160088	1
MRPS11	-0.208868	5.42772	1.97337	0.160091	1
AC008498.1	-4.07791	-1.96522	1.97333	0.160095	1
LINC01499	2.25704	-2.38024	1.9733	0.160098	1
RAE1	0.184693	6.16557	1.97314	0.160115	1
AC091045.2	2.25704	-2.38158	1.97282	0.160149	1
SEZ6	-3.65354	-1.88609	1.97194	0.160242	1
TMEM63A	-0.190323	6.12872	1.97188	0.160249	1
FO393419.2	3.74083	-2.12632	1.97144	0.160296	1
AC215522.2	-2.30228	-0.787645	1.97103	0.160339	1
UPF3AP1	-2.96211	-1.21352	1.97067	0.160376	1
C1orf216	-0.209417	5.40796	1.97003	0.160444	1
CACYBP	0.167204	8.07147	1.96983	0.160465	1
AC139100.1	-3.1467	-1.76586	1.96943	0.160508	1
AC018644.1	-3.55594	-1.86594	1.96928	0.160524	1
RPL15P2	-0.387263	2.96324	1.9692	0.160533	1
UBE2V1P13	-3.91499	-1.93893	1.96914	0.160539	1
AC107068.2	-3.52955	-1.86098	1.96889	0.160566	1
KCNIP2-AS1	-3.16931	-1.7734	1.96886	0.160569	1
JTBP1	-2.50936	-0.948759	1.96867	0.160589	1
MIR4484	-3.77725	-1.91499	1.96852	0.160605	1
SLC25A6	-0.165674	10.3574	1.96849	0.160609	1
LINC00680	-0.509979	2.30754	1.96847	0.160611	1
CAMLG	-0.181611	6.63986	1.96837	0.160621	1
MIR4263	2.87868	-1.77106	1.96826	0.160633	1
HTATIP2	-0.184499	6.37134	1.96825	0.160634	1
DYNC1I1	1.90516	-0.960979	1.96708	0.160758	1
GZF1	0.244357	4.50461	1.96654	0.160815	1
KDM6B	-0.418888	2.77986	1.9663	0.160842	1
PLEKHH3	-0.274146	4.13287	1.96613	0.16086	1
CDC25C	0.204564	5.36076	1.96613	0.16086	1
AC131009.3	-2.73176	-1.58702	1.96502	0.160978	1
Z99943.1	-2.94777	-1.21053	1.96471	0.16101	1
AC012236.1	-3.68522	-1.89653	1.96449	0.161034	1
TBX2	-0.660259	1.70515	1.96437	0.161047	1
SCUBE3	-1.91288	-0.435615	1.96435	0.161049	1
OSGIN2	0.195663	5.70214	1.96365	0.161123	1
VN1R110P	2.2571	-2.4072	1.9634	0.16115	1
GOLM1	0.176448	6.70165	1.96305	0.161188	1
AC093675.2	-3.98175	-1.9548	1.96259	0.161237	1
MRPL30	0.218734	4.99533	1.96223	0.161275	1
RANBP3	-0.193706	5.9844	1.96199	0.1613	1
AC100814.2	-1.61038	-0.108846	1.96166	0.161335	1
AC093827.5	-3.9993	-1.95861	1.96165	0.161337	1
ATP8B5P	-3.79828	-1.92177	1.96158	0.161345	1
AC004678.1	-3.18706	-1.7835	1.96125	0.16138	1
NR2C2	-0.309641	3.72149	1.96095	0.161412	1
ARHGAP18	-0.209336	5.38352	1.96095	0.161412	1
AC139100.2	-1.5735	-0.0647172	1.96077	0.161431	1
AATF	0.175408	6.79144	1.96055	0.161455	1
SIDT1	2.22358	-1.26502	1.95963	0.161552	1
TNPO2	-0.20153	5.67068	1.95929	0.16159	1
ITGA9	-3.76918	-1.91837	1.95899	0.161621	1
AC021105.1	-3.13005	-1.76214	1.95876	0.161646	1
YIPF5	0.174733	6.84837	1.95851	0.161673	1
SLFN5	-0.206429	5.48986	1.95789	0.16174	1
SLC41A2	0.290846	3.776	1.95787	0.161742	1
ARHGAP24	-0.398084	2.89344	1.95763	0.161767	1
AP3S1	0.182342	6.23482	1.95728	0.161804	1
TAX1BP3	0.887095	0.828646	1.95695	0.16184	1
SEMA6A-AS2	-3.42866	-1.84698	1.95687	0.161848	1
AL133467.1	2.25713	-2.42471	1.95683	0.161853	1
SPAG17	-3.49822	-1.86076	1.95615	0.161926	1
HNRNPCP7	-3.74533	-1.91196	1.95614	0.161926	1
RGS20	-0.303158	3.78381	1.95576	0.161967	1
SP9	2.25715	-2.48348	1.95474	0.162077	1
CNTN6	2.25715	-2.48348	1.95474	0.162077	1
AC007036.4	2.25715	-2.48348	1.95474	0.162077	1
TCF24	2.25715	-2.48348	1.95474	0.162077	1
HMGB1P7	2.25715	-2.48348	1.95474	0.162077	1
LINC02408	2.25715	-2.48348	1.95474	0.162077	1
TPTE2P2	2.25715	-2.48348	1.95474	0.162077	1
ABCC12	2.25715	-2.48348	1.95474	0.162077	1
KRT42P	2.25715	-2.48348	1.95474	0.162077	1
LINC01973	2.25715	-2.48348	1.95474	0.162077	1
MIR5583-1	2.25715	-2.48348	1.95474	0.162077	1
AL035685.1	2.25715	-2.48348	1.95474	0.162077	1
CCDC155	2.25715	-2.44126	1.95474	0.162077	1
HSBP1P2	2.25715	-2.46326	1.95474	0.162077	1
TRAPPC11	0.222211	4.92658	1.95458	0.162094	1
UBR1	-0.245459	4.62676	1.95409	0.162146	1
GGT5	-0.211144	5.302	1.95366	0.162193	1
AL022328.2	2.17739	-1.24	1.95291	0.162274	1
TENM2	2.0257	-2.19514	1.95249	0.162319	1
CXCR4	-0.750811	1.44938	1.9522	0.16235	1
IL17D	1.41545	-0.310148	1.95127	0.162451	1
SLC25A11	0.173209	6.97916	1.95125	0.162452	1
AC005224.2	-3.20873	-1.79461	1.95101	0.162478	1
TSNAXIP1	-1.26435	0.366482	1.95096	0.162483	1
FTCD	-3.90891	-1.94716	1.95095	0.162484	1
AC138207.9	-3.07074	-1.75068	1.95067	0.162515	1
DAP3P2	-3.7297	-1.91175	1.94933	0.162659	1
UFL1	-0.211524	5.2763	1.94846	0.162753	1
LINC02454	-0.631991	1.78311	1.94827	0.162774	1
NLN	0.203069	5.37422	1.94714	0.162895	1
AL589787.1	-1.85478	-0.401468	1.94662	0.162951	1
C9orf131	-3.69689	-1.90723	1.94604	0.163014	1
CEL	3.64746	-2.10196	1.94602	0.163016	1
KRT8P36	-2.03977	-0.594828	1.94578	0.163042	1
RPF2P1	-3.74305	-1.91838	1.94563	0.163059	1
GSS	0.172019	7.08052	1.94559	0.163063	1
FAM186A	-3.70621	-1.91041	1.94559	0.163063	1
ASF1B	0.174155	6.86095	1.94545	0.163078	1
PDCL3P5	-3.72406	-1.91467	1.94545	0.163078	1
CA11	-4.15025	-1.98698	1.94466	0.163163	1
AC008958.1	1.98077	-1.06464	1.94409	0.163225	1
SPRR2D	-3.71501	-1.91292	1.9439	0.163246	1
AP5S1	0.242446	4.50647	1.9438	0.163256	1
RAD51AP1	0.23128	4.73449	1.94363	0.163274	1
AC091180.6	-3.64305	-1.89656	1.94323	0.163318	1
SMIM8	-0.502168	2.33549	1.94316	0.163326	1
CRLF1	1.12409	0.263843	1.9427	0.163376	1
C7orf50	0.173435	6.91705	1.94254	0.163393	1
UST	-0.544095	2.1483	1.94246	0.163402	1
AC097358.2	-3.39884	-1.84501	1.9424	0.163408	1
ANKHD1-EIF4EBP3	-1.12046	0.619211	1.94197	0.163454	1
HNRNPK	0.161062	10.2336	1.94132	0.163525	1
L1CAM	-0.507145	2.30613	1.9398	0.16369	1
AC093330.1	-3.45928	-1.8593	1.93949	0.163724	1
AC130651.1	-3.17793	-1.78951	1.93927	0.163748	1
SLC36A2	3.47575	-2.22181	1.93926	0.163749	1
COL7A1	-0.435636	2.66998	1.93921	0.163755	1
HMGN5	-0.256927	4.4007	1.93911	0.163765	1
PIAS1	0.186247	6.03597	1.939	0.163777	1
EPB41L4A	-0.814856	1.27916	1.93899	0.163779	1
ATE1	0.251658	4.33427	1.93866	0.163814	1
AC125611.3	-4.04674	-1.97466	1.93845	0.163836	1
RPP25L	-0.24827	4.54611	1.93826	0.163858	1
LIG4	0.362454	2.98412	1.9379	0.163897	1
HMGCLL1	-1.94931	-0.505811	1.93781	0.163906	1
CHURC1-FNTB	-3.78511	-1.93161	1.93536	0.164174	1
TNFAIP2	-0.187368	6.17862	1.93482	0.164232	1
TMEM181	0.193714	5.72269	1.9348	0.164234	1
PKP1	-3.48673	-1.86766	1.9345	0.164267	1
RABL6	-0.194063	5.91248	1.93446	0.164271	1
PCBP1-AS1	-0.318087	3.59184	1.93428	0.164291	1
ADCY10P1	1.02189	0.483905	1.93418	0.164302	1
SLC49A4	0.243063	4.49854	1.9341	0.164311	1
CAP1	0.165914	8.00501	1.93369	0.164355	1
SCAPER	0.314555	3.47544	1.93352	0.164374	1
RPL12P19	-3.42476	-1.85417	1.93221	0.164517	1
NEDD8-MDP1	-3.09662	-1.76788	1.93201	0.164539	1
CHD3	-0.216327	5.14415	1.93154	0.16459	1
IL1R2	-1.01998	0.796977	1.9307	0.164681	1
AC015563.2	-3.55385	-1.88124	1.93068	0.164684	1
AC011472.1	-3.09975	-1.77024	1.92957	0.164805	1
AC092279.1	-0.523874	2.21339	1.92932	0.164832	1
SMARCA5	0.174351	6.7588	1.92911	0.164856	1
SLC6A15	-0.185558	6.23721	1.9287	0.1649	1
FRMD6-AS2	-3.42531	-1.85793	1.92809	0.164968	1
KRT81	-0.162146	13.5825	1.92789	0.16499	1
LENG8	-0.18862	6.11378	1.92788	0.164991	1
CA1	2.9414	-1.88802	1.92784	0.164995	1
FAM122A	0.26969	4.01254	1.92751	0.165031	1
SCAMP3	0.167625	7.52671	1.92687	0.165101	1
GMCL2	-3.51989	-1.87707	1.9265	0.165142	1
CLN5	0.380815	2.84762	1.92572	0.165227	1
AC090772.1	2.83222	-1.81751	1.92546	0.165256	1
ZBTB14	0.353251	3.03325	1.92527	0.165277	1
AC007663.1	-3.40848	-1.85665	1.92469	0.16534	1
B3GNT2	0.23993	4.53808	1.92444	0.165368	1
ANGEL2	0.204179	5.28204	1.92437	0.165376	1
AL031282.1	-3.92537	-1.96108	1.92427	0.165387	1
AL023803.3	-3.32895	-1.83688	1.92426	0.165388	1
C19orf73	1.36175	-0.222017	1.92399	0.165418	1
FNDC11	-4.00772	-1.97439	1.92335	0.165487	1
LINC02603	1.93015	-1.0185	1.92324	0.1655	1
AC106897.2	-4.22467	-2.00356	1.92321	0.165504	1
PABPC4L	1.52524	-0.491317	1.92303	0.165523	1
GPR34	-3.93999	-1.96395	1.92186	0.165652	1
RNU6-1003P	-4.07309	-1.98447	1.92126	0.165718	1
LINC01145	-0.571813	1.98185	1.92106	0.16574	1
MOAP1	0.257573	4.19492	1.92102	0.165745	1
OCRL	0.231761	4.6863	1.92018	0.165837	1
USP12P1	-3.84403	-1.94938	1.91982	0.165876	1
AC005840.3	2.2173	-1.2862	1.91949	0.165912	1
PRR13P1	-3.40734	-1.85687	1.91881	0.165988	1
OSER1	0.185581	6.02276	1.91849	0.166023	1
GASAL1	0.39136	2.77496	1.91834	0.16604	1
LINC00511	-0.291975	3.8752	1.9181	0.166066	1
UBQLN1	0.16785	7.4126	1.91781	0.166098	1
LINC02012	2.34198	-1.37761	1.9172	0.166166	1
TNFSF14	0.289129	3.77562	1.91658	0.166235	1
SNRPA1	0.176441	6.48029	1.9165	0.166243	1
AC124944.3	-3.5448	-1.88475	1.91641	0.166253	1
DCBLD2	-0.174674	7.10038	1.91625	0.166271	1
AC119800.1	-2.89989	-1.70584	1.91611	0.166286	1
GRHPR	-0.175251	7.03137	1.915	0.166409	1
PIGN	0.212689	5.07732	1.91469	0.166443	1
TMPRSS4	3.71652	-2.21736	1.9146	0.166453	1
RPL36AP26	-3.9347	-1.96495	1.91455	0.166459	1
NRDC	0.166323	7.70176	1.91426	0.166491	1
SLC19A2	0.21999	4.92254	1.91413	0.166505	1
GSC	-3.84476	-1.95129	1.91253	0.166683	1
AC006441.4	2.02533	-2.2321	1.91216	0.166723	1
NANOGP2	-3.8285	-1.94964	1.91198	0.166744	1
LINC01852	1.68885	-0.728406	1.91101	0.166851	1
EIF4EBP1	0.171331	6.9891	1.91095	0.166857	1
TNK1	-0.35127	3.22264	1.91061	0.166896	1
GARS1-DT	-0.380239	2.96989	1.91047	0.166911	1
PRMT9	0.32245	3.35641	1.91027	0.166933	1
AC008083.3	-3.82126	-1.94913	1.90917	0.167056	1
LINC00520	-3.41069	-1.8615	1.90916	0.167056	1
LMCD1	0.546486	1.89821	1.9091	0.167063	1
AVEN	0.243963	4.43716	1.90894	0.167081	1
SKIL	0.218316	4.95195	1.90857	0.167122	1
OSBPL5	-0.177816	6.73858	1.90843	0.167137	1
ARHGAP26-IT1	-3.74305	-1.93371	1.90838	0.167144	1
RNU6-516P	-3.01324	-1.75258	1.90803	0.167182	1
TAOK1	-0.242963	4.62228	1.90793	0.167194	1
ZNF721	-0.279985	4.0112	1.90784	0.167203	1
RRN3	0.194327	5.64329	1.90745	0.167247	1
FCGR2C	-3.95299	-1.97214	1.90729	0.167265	1
SNORA74C-2	-3.60907	-1.90813	1.9071	0.167286	1
ALS2CL	-0.28745	3.91228	1.90709	0.167287	1
UBA52P8	-3.4204	-1.86696	1.90602	0.167406	1
PSMD11	0.165854	7.72855	1.90531	0.167485	1
AC026401.2	-3.97947	-1.97653	1.90511	0.167507	1
AC091271.1	-1.66335	-0.199127	1.9051	0.167509	1
NABP1	-0.192957	5.90842	1.90509	0.16751	1
AP001922.3	-3.01851	-1.75979	1.90508	0.167511	1
AL359091.2	-3.77605	-1.94263	1.90494	0.167527	1
LINC01806	-0.837701	1.20784	1.90481	0.167541	1
PSMC1P4	-3.44498	-1.87105	1.90436	0.167592	1
GAS5	-0.16545	8.98785	1.90434	0.167593	1
CMSS1	0.187724	5.90779	1.90412	0.167617	1
DUSP8	-2.17179	-0.717484	1.903	0.167743	1
MTCYBP11	-4.11203	-1.99614	1.90275	0.167771	1
CIAPIN1	0.174219	6.65392	1.90229	0.167822	1
ETV3	0.253627	4.24243	1.90044	0.168029	1
BMP4	-0.97641	0.874585	1.90035	0.168039	1
GLIS2-AS1	2.34807	-1.39251	1.8999	0.16809	1
RASGRF1	1.52308	-0.500979	1.89964	0.168119	1
UBE2V1P1	-3.77929	-1.94556	1.89934	0.168153	1
RPS24P8	-0.432145	2.6491	1.89874	0.16822	1
ACAD10	0.290733	3.72525	1.89831	0.168268	1
AC084018.2	2.0252	-2.2438	1.89813	0.168287	1
SWT1	0.554531	1.86103	1.89765	0.168341	1
MYL9	-0.252878	4.41052	1.89711	0.168403	1
SAMD12	-0.805459	1.28097	1.897	0.168415	1
DUSP13	3.23261	-1.95544	1.89683	0.168434	1
AL109840.1	-3.77608	-1.94516	1.8965	0.16847	1
UBE2D4	0.290409	3.74182	1.89608	0.168518	1
EPSTI1	-3.60937	-1.9126	1.89569	0.168562	1
GLT8D1	0.196125	5.54017	1.89565	0.168567	1
PEX1	0.315025	3.45346	1.89512	0.168625	1
HDAC2	0.165384	7.73055	1.89512	0.168626	1
GORAB	0.356037	3.00433	1.8949	0.168651	1
FOCAD	0.266231	4.04696	1.89483	0.168659	1
CTAGE8	2.83484	-1.75725	1.89477	0.168665	1
TMEM129	-0.200609	5.5851	1.89471	0.168672	1
INHCAP	-3.30112	-1.84553	1.89457	0.168688	1
MXD4	-0.170418	7.45557	1.89427	0.168721	1
XRCC2	-0.292743	3.84816	1.8937	0.168785	1
KCNK3	-1.8531	-0.432934	1.8936	0.168797	1
HOMER1	0.291655	3.71933	1.89325	0.168836	1
FSCN1P1	-2.03118	-0.600706	1.8924	0.168932	1
AL031705.1	-3.59639	-1.91258	1.89185	0.168993	1
MTRNR2L2	-0.459737	2.48937	1.89185	0.168994	1
AC068657.2	-3.64839	-1.92294	1.89166	0.169015	1
SNRNP40	0.173683	6.65482	1.89153	0.169029	1
AL355102.1	-3.77824	-1.94824	1.89098	0.169092	1
FRRS1	0.286151	3.77789	1.89008	0.169192	1
RPL13AP5	-0.211586	5.19455	1.89007	0.169194	1
FRG1BP	-0.462785	2.49148	1.88957	0.169251	1
BANF1P5	-3.76156	-1.94513	1.88907	0.169307	1
ATP5PBP7	-3.80857	-1.95608	1.88833	0.16939	1
ZNF580	-0.196583	5.71972	1.88826	0.169399	1
MED25	-0.247658	4.49542	1.88805	0.169422	1
AC025031.2	-3.71654	-1.93962	1.88767	0.169465	1
COQ10BP2	3.3181	-1.96846	1.88635	0.169615	1
DMGDH	-4.00841	-1.98789	1.88604	0.169649	1
AC005531.1	2.03946	-2.26301	1.88462	0.16981	1
COG2	0.190676	5.7365	1.88457	0.169816	1
SPIN1	0.174709	6.52584	1.88424	0.169853	1
AL109628.1	-3.61988	-1.91996	1.88418	0.16986	1
CEP63	0.25119	4.27243	1.88381	0.169902	1
CNEP1R1	0.23548	4.57809	1.88377	0.169906	1
PRELID3BP10	-3.14902	-1.81251	1.88338	0.16995	1
CDH23	-4.00869	-1.98833	1.88307	0.169986	1
BST1	1.83208	-0.92304	1.88262	0.170037	1
SNAPC1	0.279672	3.86129	1.88246	0.170054	1
BMP2K	-0.275624	4.03275	1.88218	0.170086	1
ANO8	-0.926667	0.975048	1.88215	0.17009	1
LRRC19	-3.87369	-1.96751	1.88206	0.170101	1
INSIG2	0.231177	4.66546	1.88194	0.170114	1
AL391069.3	-3.97646	-1.98499	1.88156	0.170157	1
TXN2P1	-3.66483	-1.93145	1.88153	0.170161	1
ACP6	-0.240197	4.63138	1.88149	0.170165	1
AC018500.1	-4.06708	-1.99734	1.88108	0.170211	1
COQ2	-0.205992	5.34799	1.88085	0.170237	1
AL117341.1	-3.44709	-1.8795	1.88039	0.17029	1
EMC9	0.207512	5.14675	1.88024	0.170307	1
SNHG31	1.08636	0.312331	1.87956	0.170384	1
LINC02137	3.44072	-2.10312	1.87937	0.170406	1
PHKG2	0.220415	4.87292	1.87921	0.170424	1
RFFL	0.299932	3.59532	1.87861	0.170492	1
AKIP1	0.189607	5.77877	1.87858	0.170495	1
ROR1-AS1	-3.83019	-1.96314	1.87831	0.170527	1
AC006249.1	-3.19777	-1.82385	1.87825	0.170533	1
RN7SL302P	2.15163	-2.48533	1.87761	0.170606	1
CDC42-AS1	-3.74414	-1.94848	1.87724	0.170648	1
AL355297.3	-3.89347	-1.97414	1.87654	0.170728	1
LINC01238	-3.10089	-1.79928	1.8765	0.170733	1
AMD1P2	3.60266	-2.1677	1.87605	0.170783	1
STIM2-AS1	-3.12959	-1.81135	1.876	0.170789	1
AC074351.1	-1.27174	0.302611	1.87585	0.170807	1
AP003120.1	-0.822987	1.23752	1.87545	0.170852	1
PPFIBP1	-0.24475	4.53815	1.87543	0.170855	1
SH3TC1	-0.316971	3.54789	1.87506	0.170896	1
PNLDC1	3.65985	-2.12683	1.87502	0.170902	1
BICC1	0.215232	4.97939	1.87501	0.170902	1
ODCP	-4.37807	-2.04333	1.87483	0.170923	1
GPATCH11	0.316404	3.40877	1.87449	0.170962	1
RPL18	-0.164021	9.03725	1.87426	0.170988	1
AL121772.3	-1.84373	-0.447842	1.87328	0.1711	1
UVRAG	0.257532	4.14056	1.87277	0.171159	1
FAM189B	-0.175283	6.8235	1.87252	0.171186	1
DET1	1.69087	-0.748003	1.87218	0.171225	1
RPL17P26	2.77581	-1.78579	1.87185	0.171264	1
VRK2	0.222235	4.82733	1.87132	0.171324	1
CLU	0.274004	3.92435	1.87117	0.171341	1
AARD	-0.916851	1.00524	1.87112	0.171347	1
PCNPP1	-3.46077	-1.88861	1.8706	0.171407	1
AC123595.1	3.48512	-2.24962	1.87041	0.171428	1
AC113410.6	-3.97072	-1.98722	1.87025	0.171446	1
FTH1P10	-0.53189	2.15034	1.8701	0.171464	1
ASCC3	-0.208383	5.23529	1.87003	0.171471	1
SETD2	-0.224754	4.90929	1.86982	0.171496	1
DPM1	-0.202306	5.4525	1.8694	0.171544	1
MDFI	-0.279217	3.96926	1.86834	0.171666	1
SPATA2L	0.288276	3.74537	1.86826	0.171675	1
ESCO2	0.211464	5.05506	1.86822	0.171679	1
TXNDC16	0.384634	2.77272	1.86792	0.171713	1
NUTF2P7	-3.73459	-1.95058	1.86772	0.171737	1
EPHB4	-0.191017	5.89268	1.86762	0.171748	1
RPL6	-0.161869	10.0405	1.86756	0.171755	1
AC113414.1	-3.62171	-1.92848	1.86609	0.171924	1
AC008771.1	-0.852453	1.1545	1.86552	0.171989	1
PDLIM1P1	-3.45789	-1.89382	1.86496	0.172053	1
SFR1P2	2.03931	-2.27727	1.86494	0.172055	1
CCDC144NL	-3.84858	-1.97213	1.86493	0.172056	1
IGBP1P1	2.77125	-1.71485	1.86483	0.172068	1
CARD6	-0.327686	3.42516	1.86464	0.17209	1
DEPDC1B	0.198098	5.40578	1.86444	0.172113	1
MFSD4B	-0.357701	3.12511	1.86406	0.172157	1
PTGIS	-3.87827	-1.97579	1.86394	0.172171	1
KCNK7	-3.17492	-1.82845	1.86359	0.172211	1
NDUFA11	-0.232457	4.7584	1.86357	0.172213	1
DENND4C	-0.337745	3.32847	1.86352	0.172219	1
AC090124.2	-3.5918	-1.92489	1.86296	0.172284	1
AC007485.2	0.528148	1.94782	1.86289	0.172292	1
SOX9	-0.961296	0.87849	1.86235	0.172353	1
OSBPL11	0.250813	4.25819	1.8623	0.17236	1
TSKU	0.185385	5.90889	1.86147	0.172455	1
FAM157B	-3.61727	-1.93111	1.86133	0.172472	1
MIB1	-0.24685	4.48634	1.86074	0.172539	1
MIGA2	-0.218852	5.01982	1.86057	0.172559	1
AC027237.6	-3.45594	-1.89555	1.86042	0.172577	1
PHOSPHO2	-0.777676	1.3402	1.86006	0.172618	1
EMILIN1	-1.55473	-0.105796	1.86002	0.172623	1
AC007114.1	-1.80594	-0.393775	1.85965	0.172665	1
FAM160B2	-0.21558	5.08354	1.85946	0.172687	1
DNPEP	0.17272	6.59365	1.8593	0.172706	1
PSME3IP1	0.195843	5.49009	1.85924	0.172712	1
TRIM11	-0.190007	5.91494	1.85881	0.172762	1
NAP1L1	-0.164282	8.564	1.85831	0.17282	1
AC015849.4	-4.10852	-2.01044	1.85808	0.172846	1
AP001011.1	2.90596	-1.794	1.85677	0.172998	1
AP002762.3	-3.65374	-1.94103	1.85633	0.173049	1
SDHAP3	1.43665	-0.393337	1.8557	0.173122	1
RAB4B	-2.83855	-1.20764	1.85569	0.173123	1
MEX3B	0.906894	0.710187	1.85329	0.173401	1
ZNF836	-1.02771	0.750673	1.85327	0.173403	1
AP002990.1	0.88898	0.77328	1.85289	0.173448	1
MAP3K14-AS1	-0.710724	1.49939	1.85253	0.173489	1
MXD1	0.314538	3.4105	1.85178	0.173576	1
AUNIP	0.236093	4.53039	1.85125	0.173638	1
AUTS2	1.28583	-0.134153	1.85099	0.173668	1
AC009403.2	-1.84286	-0.442032	1.85088	0.173681	1
AC027277.2	-3.36086	-1.87609	1.85064	0.173709	1
SNORA28	-3.73315	-1.95821	1.85042	0.173735	1
TMEM50A	0.172654	6.57002	1.85031	0.173748	1
TMEM216	0.415674	2.57352	1.85002	0.173781	1
AL031775.2	-3.52299	-1.91545	1.85002	0.173781	1
NUCKS1	0.158535	9.47513	1.84904	0.173896	1
MIR3174	-3.50221	-1.9129	1.84811	0.174004	1
AC009097.4	2.00204	-1.10859	1.84766	0.174056	1
AC004585.1	-0.946551	0.915391	1.84727	0.174101	1
ZNF776	0.44731	2.38663	1.84595	0.174255	1
CEP57L1P1	2.80871	-1.82768	1.84549	0.174309	1
RASA1	-0.244129	4.52013	1.84509	0.174356	1
HMGB1P31	-4.0135	-2.00266	1.84468	0.174403	1
PRPF39	0.220939	4.81948	1.84466	0.174406	1
MED16	0.173052	6.48442	1.84458	0.174415	1
AC009137.2	-3.71063	-1.95654	1.84433	0.174445	1
RPS3A	-0.161553	9.63429	1.84393	0.174491	1
AC008126.1	-3.89375	-1.98585	1.84367	0.174521	1
AL662899.2	-3.66165	-1.94453	1.84363	0.174526	1
TMEM121	-0.972293	0.870595	1.8436	0.174529	1
CYTH2	-0.208694	5.20587	1.84343	0.17455	1
CNOT7P1	1.78106	-0.87499	1.84304	0.174595	1
C1orf112	0.199549	5.28953	1.84184	0.174735	1
HSD17B1	-0.260716	4.21341	1.8414	0.174787	1
AC073592.1	-3.97472	-1.99897	1.84108	0.174825	1
NAGA	0.200032	5.27022	1.8404	0.174904	1
PRMT7	0.187937	5.76194	1.84021	0.174927	1
HAUS5	-0.244879	4.49785	1.84014	0.174935	1
ARPC3P5	-0.843754	1.15132	1.8398	0.174975	1
AC012511.1	3.52803	-2.2793	1.83913	0.175052	1
PAGR1	0.2484	4.26992	1.83904	0.175064	1
PMM1	0.193	5.56041	1.83863	0.175112	1
TRIM7	-0.198324	5.54681	1.83828	0.175152	1
AC113382.1	-3.43266	-1.89946	1.8381	0.175174	1
TRBV12-4	-3.90151	-1.98932	1.83795	0.175192	1
SLC9A8	0.288405	3.70379	1.83759	0.175233	1
ANGPTL1	-2.81327	-1.2061	1.83726	0.175273	1
CTXND1	-3.43189	-1.9014	1.83716	0.175285	1
AC083862.1	-2.81783	-1.22511	1.83705	0.175297	1
KYNU	-0.163246	8.57746	1.83624	0.175393	1
HMGN1	0.161869	7.97788	1.83619	0.175399	1
CTSB	0.158552	9.13852	1.83564	0.175462	1
HMCN2	-3.48115	-1.91275	1.83484	0.175557	1
AC097462.3	2.02464	-2.29062	1.83461	0.175584	1
LGR4	-0.271953	4.05881	1.83449	0.175598	1
MMP21	-3.54778	-1.92878	1.83449	0.175599	1
RAC2	-0.167814	7.42645	1.83391	0.175666	1
NAP1L4P1	2.84012	-1.83024	1.83343	0.175723	1
PCNX3	-0.218291	4.98926	1.8334	0.175726	1
AC093512.2	0.608908	1.61246	1.83299	0.175774	1
UNC93B8	-3.29901	-1.43581	1.8318	0.175915	1
TM9SF1	0.309383	3.43461	1.83169	0.175929	1
TNFRSF10A	0.205513	5.12457	1.83143	0.175959	1
DNAJB2	-0.262446	4.16064	1.83118	0.175988	1
AL845472.2	1.43925	-0.412499	1.83008	0.176119	1
PDCD2	-0.172382	6.91831	1.82975	0.176157	1
SLC10A5	3.20261	-1.97994	1.82953	0.176183	1
AL160394.2	3.71486	-2.25655	1.82937	0.176202	1
RPS14P5	-3.20921	-1.85352	1.82906	0.176239	1
TUSC2	0.194154	5.48265	1.82774	0.176395	1
ANG	-1.15737	0.469507	1.8271	0.17647	1
MIR645	-3.643	-1.9507	1.82696	0.176488	1
RHBDL1	1.41213	-0.360051	1.82686	0.176499	1
CLCN1	-3.6734	-1.95802	1.82595	0.176607	1
MX2	-3.90166	-1.99441	1.82547	0.176664	1
INKA2-AS1	3.32024	-2.13491	1.82529	0.176685	1
DLX2-DT	-2.65723	-1.65298	1.8246	0.176767	1
CREBRF	-0.699332	1.52783	1.82458	0.176769	1
SNORD62A	-3.85932	-1.98847	1.82452	0.176777	1
CDCA4	0.169024	6.81601	1.8245	0.176778	1
AL353804.1	-3.77359	-1.97598	1.82424	0.17681	1
SNHG14	-0.245011	4.47662	1.82417	0.176818	1
IRX1	-0.244548	4.48554	1.82368	0.176876	1
FAM207BP	1.43541	-0.406305	1.82366	0.176879	1
TBX15	-3.36633	-1.46787	1.82306	0.176949	1
XRCC6P2	0.330937	3.18393	1.82279	0.176981	1
ANXA2P2	0.173911	6.32621	1.8226	0.177004	1
AC079790.2	-2.80298	-1.73182	1.82251	0.177015	1
IRGQ	0.271623	3.89577	1.8225	0.177017	1
AC091959.1	-3.76492	-1.97514	1.82232	0.177038	1
NSFL1C	0.171902	6.51038	1.8223	0.177039	1
NSD2	0.172428	6.44526	1.82174	0.177106	1
DLX1	0.336711	3.10243	1.82169	0.177112	1
LINC01277	-3.33356	-1.45754	1.82133	0.177155	1
API5	0.166795	7.05089	1.82093	0.177202	1
AC011450.1	3.0356	-2.08252	1.82078	0.17722	1
MFSD14A	-0.585491	1.87267	1.82053	0.17725	1
AC007666.1	-4.09578	-2.02228	1.82007	0.177305	1
AC104365.2	-3.78179	-1.97742	1.81972	0.177347	1
LLPH-DT	2.10694	-1.2341	1.81958	0.177364	1
DSC3	-0.272994	4.01706	1.81926	0.177402	1
C2CD6	-3.94823	-2.00263	1.81869	0.17747	1
NUDCD1	0.17266	6.40444	1.81853	0.177488	1
AL450384.2	-1.43638	0.0304773	1.81799	0.177552	1
CGAS	-0.243341	4.49943	1.8178	0.177575	1
GDI1	0.169161	6.7666	1.81702	0.177668	1
ADARB2	-1.54918	-0.132993	1.81689	0.177684	1
LINC01559	-3.31547	-1.8829	1.81681	0.177693	1
COX14	-0.226591	4.80932	1.81609	0.17778	1
CTNNAL1	0.171536	6.51533	1.81596	0.177795	1
KIF16B	0.261619	4.03528	1.81583	0.17781	1
MIATNB	0.630383	1.52586	1.81527	0.177877	1
SLC35D1	0.219909	4.81118	1.81516	0.17789	1
AWAT1	-3.25739	-1.86962	1.81498	0.177912	1
AC018816.2	2.02447	-2.34676	1.81435	0.177987	1
AC024243.1	-3.81564	-1.98543	1.81392	0.178039	1
AC093866.1	-0.558374	1.96273	1.81374	0.17806	1
TRIM6	0.544425	1.85015	1.81283	0.178169	1
CADM4	-1.39646	0.0958136	1.81269	0.178186	1
KCTD9P4	-3.45753	-1.50573	1.81263	0.178193	1
ATXN2L	-0.175277	6.52659	1.81237	0.178224	1
AL592293.1	-3.13131	-1.84238	1.81224	0.178239	1
DOK4	0.252196	4.14619	1.81207	0.17826	1
MIR573	-3.83918	-1.98909	1.81177	0.178296	1
SRL	2.0389	-2.38766	1.81173	0.178301	1
NPM1P26	-1.2629	0.289093	1.81171	0.178303	1
TRIM16L	-0.185266	5.99894	1.81166	0.178309	1
Z93020.1	-3.9412	-2.00395	1.81147	0.178332	1
METTL8P1	-3.94254	-2.0045	1.81115	0.178371	1
SHCBP1	0.17866	6.09748	1.81102	0.178386	1
FDX1	-0.175796	6.47054	1.80963	0.178553	1
N4BP2	-0.381169	2.89676	1.80951	0.178567	1
KIF1B	0.210667	4.99175	1.80943	0.178577	1
DCPS	-0.210315	5.12741	1.80874	0.178659	1
KRT18P55	-3.48819	-1.92793	1.80829	0.178713	1
ST3GAL4	-0.174532	6.58538	1.80809	0.178738	1
ABHD6	0.299851	3.53806	1.80746	0.178813	1
CCDC80	0.177578	6.13881	1.80723	0.17884	1
RPS15P5	-0.744249	1.37916	1.80701	0.178868	1
AC067930.8	1.39028	-0.325989	1.8069	0.178881	1
SPAST	0.331667	3.15892	1.80656	0.178921	1
TBC1D2	-0.183567	6.06399	1.80634	0.178948	1
AC036176.2	-3.21393	-1.86043	1.80631	0.178951	1
APOL3	0.709936	1.27221	1.80572	0.179023	1
PCDHA7	-3.78195	-1.98405	1.80552	0.179046	1
PSMG1	0.172554	6.35825	1.80512	0.179094	1
AC079600.1	2.37927	-1.46591	1.80494	0.179116	1
MRPL28	0.168489	6.77751	1.80488	0.179124	1
AC015853.1	-4.05905	-2.02305	1.80478	0.179135	1
FAM151B	0.990124	0.479991	1.80392	0.17924	1
H3-2	-0.949051	0.878931	1.80391	0.17924	1
AC079203.1	-3.1196	-1.84188	1.80382	0.179251	1
RANP6	0.587147	1.67563	1.80374	0.179261	1
QTRT2	0.197815	5.28165	1.80331	0.179313	1
AC009005.1	-2.0552	-0.664963	1.80325	0.17932	1
MIR221	-4.12945	-2.03573	1.80256	0.179403	1
NIPBL-DT	-0.577703	1.89008	1.80253	0.179407	1
AL606489.2	2.02436	-2.38405	1.80237	0.179427	1
BMPR1AP2	-3.27478	-1.88023	1.80103	0.179588	1
KLF3P1	-3.25247	-1.452	1.80051	0.179651	1
FNBP4	-0.17963	6.2214	1.80044	0.179659	1
AC027237.3	-3.48175	-1.92979	1.7999	0.179725	1
AC006946.1	-3.34599	-1.89987	1.79932	0.179794	1
TM9SF2	0.161878	7.57447	1.7993	0.179797	1
MAPK9	0.176895	6.14624	1.79928	0.179799	1
AC027702.2	-2.40931	-0.964496	1.79901	0.179832	1
AC106820.3	-3.23582	-1.87325	1.799	0.179833	1
MIR3648-1	-3.39517	-1.48969	1.79888	0.179848	1
SPATA45	-3.79923	-1.98772	1.79878	0.17986	1
AC009108.5	-2.81914	-1.74838	1.79876	0.179863	1
DERA	0.188966	5.62829	1.79865	0.179876	1
AC010207.1	-4.09719	-2.03268	1.79857	0.179885	1
AK7	-1.58917	-0.194184	1.79817	0.179933	1
SLC25A10	0.238979	4.38754	1.79815	0.179936	1
DLG3	0.311163	3.40348	1.79782	0.179976	1
AL360270.2	2.95456	-1.988	1.79738	0.18003	1
RNU6-1309P	2.03879	-2.46334	1.79737	0.180031	1
AL034351.3	2.03879	-2.48717	1.79737	0.180031	1
H2BE1	2.03879	-2.48717	1.79737	0.180031	1
DEFB1	2.03879	-2.48717	1.79737	0.180031	1
AKAP8P1	2.03879	-2.48717	1.79737	0.180031	1
OR8A2P	2.03879	-2.48717	1.79737	0.180031	1
AC087633.1	2.03879	-2.48717	1.79737	0.180031	1
NPIPB8	2.03879	-2.48717	1.79737	0.180031	1
AC145285.5	2.03879	-2.48717	1.79737	0.180031	1
IL17REL	2.03879	-2.48717	1.79737	0.180031	1
KF455155.1	2.03879	-2.46545	1.79737	0.180031	1
AC018755.1	2.03879	-2.46617	1.79737	0.180031	1
SPSB2	-0.328933	3.35398	1.79693	0.180084	1
AASS	-0.243351	4.46638	1.7967	0.180112	1
AL035411.1	1.05111	0.32164	1.79662	0.180121	1
AC011092.3	-3.89027	-2.00263	1.79654	0.180131	1
THTPA	-0.446091	2.51616	1.79617	0.180176	1
AC087482.1	-3.72167	-1.97595	1.79607	0.180189	1
AC019080.5	-3.24616	-1.87436	1.79588	0.180211	1
ANO10	-0.199475	5.41598	1.79574	0.180228	1
ZNF564	-2.97219	-1.32484	1.79537	0.180274	1
AC064801.1	-3.7174	-1.97748	1.79521	0.180293	1
AC026124.1	-2.36729	-0.937328	1.79508	0.180309	1
AC019077.1	-3.35067	-1.89919	1.79494	0.180325	1
AL121761.1	-4.07837	-2.03139	1.7946	0.180367	1
AC125437.3	-3.8909	-2.00405	1.7945	0.180379	1
AC133134.1	-0.76334	1.32706	1.79431	0.180401	1
PLEKHA5	-0.233373	4.64945	1.79409	0.180429	1
AC026412.3	-3.0775	-1.83406	1.79376	0.180468	1
CDC42P1	-3.20236	-1.86836	1.79368	0.180478	1
LARP6	-0.235701	4.6134	1.79323	0.180533	1
AC091390.1	-3.81723	-1.99415	1.79293	0.18057	1
ITPR3	-0.198594	5.44533	1.79281	0.180584	1
CRIM1	0.170364	6.53203	1.79241	0.180632	1
SRRM3	-1.36091	0.126011	1.79221	0.180658	1
ITGB8	-0.233298	4.64518	1.79181	0.180706	1
MIR3682	2.73025	-1.73944	1.79174	0.180715	1
AC063944.3	-3.4588	-1.93051	1.79115	0.180787	1
VASP	-0.187511	5.87392	1.79089	0.180818	1
SNORD105	2.02426	-2.41956	1.79055	0.180859	1
AC245014.3	-3.91325	-2.00783	1.79038	0.18088	1
RNU6ATAC3P	-3.1064	-1.84585	1.79037	0.180881	1
COQ6	-0.298296	3.68922	1.79006	0.180918	1
NCKAP5L	-0.302495	3.62663	1.79006	0.180919	1
AL121574.1	-3.82208	-1.99574	1.79004	0.180922	1
BAZ2B	0.243403	4.29511	1.78926	0.181016	1
AC073592.3	-3.48206	-1.93723	1.78909	0.181037	1
KCNH3	-3.67098	-1.97205	1.78886	0.181065	1
KRT18P29	-1.60697	-0.210757	1.78878	0.181075	1
RSPH3	-0.296805	3.70064	1.78722	0.181266	1
PPIAP36	2.02423	-2.48743	1.78693	0.181301	1
ANAPC1P5	2.02423	-2.48743	1.78693	0.181301	1
AC133961.1	2.02423	-2.48743	1.78693	0.181301	1
GRIA2	2.02423	-2.48743	1.78693	0.181301	1
RPL7L1P4	2.02423	-2.48743	1.78693	0.181301	1
AC138819.1	2.02423	-2.48743	1.78693	0.181301	1
CASC6	2.02423	-2.48743	1.78693	0.181301	1
XG	2.02423	-2.48743	1.78693	0.181301	1
HSPD1P3	2.02423	-2.48743	1.78693	0.181301	1
PHF2P2	2.02423	-2.48743	1.78693	0.181301	1
SIGLEC1	2.02423	-2.48743	1.78693	0.181301	1
AL050318.1	2.02423	-2.48743	1.78693	0.181301	1
AL021877.1	2.02423	-2.48743	1.78693	0.181301	1
ITGB3	1.72049	-0.832975	1.78682	0.181314	1
ENO3	-0.627721	1.70475	1.7868	0.181317	1
LINC02599	-3.04401	-1.83292	1.78654	0.181348	1
CEBPB-AS1	2.35147	-1.43633	1.78644	0.181361	1
RBMX2P3	-3.05752	-1.83658	1.78626	0.181382	1
ORMDL3	0.216938	4.8295	1.78612	0.1814	1
AC022217.2	-3.26522	-1.88649	1.78553	0.181471	1
FGF14-AS2	1.9058	-1.06372	1.78552	0.181473	1
FAM204A	-0.224273	4.82845	1.7853	0.1815	1
AC016876.2	-0.413823	2.68111	1.78512	0.181522	1
HSFX4	-3.26409	-1.88495	1.7851	0.181525	1
LINC01504	-3.46567	-1.93622	1.78485	0.181556	1
GYS1	-0.174143	6.51452	1.78443	0.181606	1
NEIL3	0.219555	4.77806	1.78435	0.181615	1
AL390755.2	3.60019	-2.20998	1.78364	0.181702	1
UNC93B1	-0.179299	6.19573	1.78326	0.181749	1
PRUNE1	0.189917	5.55375	1.78288	0.181796	1
CR450722.1	-3.40622	-1.92361	1.78287	0.181797	1
ZBTB17	-0.245423	4.41977	1.78271	0.181817	1
AC027031.2	-0.430741	2.58078	1.78267	0.181822	1
LINC00106	-2.02104	-0.653903	1.78118	0.182004	1
TBL1XR1	-0.1724	6.66856	1.78083	0.182047	1
STRIP1	0.205945	5.0584	1.78058	0.182078	1
ESD	-0.167577	7.17564	1.78032	0.18211	1
RHOA-IT1	-3.34418	-1.90616	1.78017	0.182129	1
NCLP1	-3.39071	-1.51269	1.77941	0.182222	1
PBK	0.165061	7.0394	1.7789	0.182285	1
RNF151	2.74015	-1.75265	1.77849	0.182335	1
SPAAR	-1.62884	-0.242597	1.77844	0.18234	1
MIR623	-3.74541	-1.98868	1.77788	0.18241	1
RPS15AP1	-0.805839	1.19783	1.77718	0.182496	1
TMEM186	-0.310679	3.53168	1.7754	0.182715	1
RPLP1	-0.156581	10.8407	1.77514	0.182747	1
ARF1	0.153906	10.3296	1.77451	0.182825	1
AC138649.2	-3.56705	-1.96104	1.77392	0.182898	1
AGR2	-2.931	-1.80636	1.77388	0.182902	1
KCNE1	-2.24788	-0.861446	1.77358	0.18294	1
AL354797.1	-3.40023	-1.92636	1.77334	0.182969	1
AL356535.1	-0.609641	1.76006	1.77333	0.18297	1
AC010776.1	-3.6481	-1.9744	1.77247	0.183077	1
LINC01023	0.902109	0.672193	1.77195	0.183141	1
CTDSPL	0.254116	4.09184	1.77178	0.183162	1
AP002812.5	-3.26543	-1.89364	1.77144	0.183204	1
TMPRSS11GP	-3.99883	-2.02863	1.77129	0.183222	1
IRF1	-0.244727	4.42116	1.77114	0.183241	1
BANP	-0.218952	4.9053	1.77111	0.183244	1
NOL6	-0.195678	5.50455	1.77035	0.183339	1
AP000346.2	-3.46154	-1.94034	1.76911	0.183492	1
HIRA	0.408312	2.5689	1.76906	0.183499	1
AL158211.5	-3.146	-1.40433	1.7684	0.18358	1
TMEM218	-0.255848	4.21495	1.76723	0.183725	1
MYL6	0.154961	9.50534	1.76703	0.18375	1
AP005717.1	-3.11591	-1.85893	1.76694	0.183761	1
HHLA3-AS1	3.55342	-2.29856	1.76692	0.183764	1
AP006248.4	-3.30763	-1.90692	1.76645	0.183822	1
AC087632.2	-3.18142	-1.44043	1.76492	0.184012	1
AC090181.2	-2.95988	-1.81999	1.76419	0.184103	1
AC116158.1	-2.96461	-1.81671	1.76405	0.18412	1
RPL9P7	-0.363777	2.97541	1.76341	0.1842	1
PRXL2A	-0.256268	4.18804	1.7633	0.184213	1
KRT8P41	-3.68992	-1.98568	1.76323	0.184222	1
AL136116.1	-4.06088	-2.04286	1.76315	0.184232	1
GUCY2D	-1.38042	0.0603632	1.76288	0.184266	1
EIF4A2	-0.162687	7.83957	1.76226	0.184343	1
IL15RA	0.285441	3.66477	1.7615	0.184438	1
TSPAN18	0.319717	3.23835	1.76145	0.184443	1
UBXN2A	0.205942	5.02835	1.76102	0.184498	1
CBX1	0.163288	7.13253	1.76026	0.184592	1
AC005495.1	-3.58114	-1.96826	1.75966	0.184667	1
LIMCH1	0.191326	5.45128	1.75942	0.184697	1
AL353803.4	-4.01911	-2.03809	1.75872	0.184785	1
ZNF800	-0.194137	5.53929	1.75819	0.18485	1
C1orf115	-0.345493	3.12306	1.75805	0.184868	1
ANKAR	-0.572905	1.87519	1.75579	0.185151	1
ESYT2	0.181347	5.86359	1.75574	0.185157	1
STIP1	0.156492	8.46337	1.75544	0.185194	1
CAVIN4	1.96557	-1.13266	1.75535	0.185206	1
NDUFB4P12	-1.53727	-0.150261	1.75531	0.185211	1
IK	0.163327	7.09842	1.75502	0.185247	1
SEPTIN7P6	-3.05428	-1.85029	1.75495	0.185255	1
AC119674.1	-3.37126	-1.92889	1.75462	0.185298	1
POLR1B	0.175352	6.11536	1.75454	0.185307	1
SLC25A5P3	1.9475	-1.12003	1.7544	0.185324	1
RFC4	0.193046	5.3732	1.75388	0.18539	1
MYH11	2.33644	-1.46238	1.75315	0.185481	1
AC005912.1	-0.269824	3.99297	1.75293	0.185508	1
TACSTD2	-0.192361	5.59847	1.75287	0.185516	1
PLAUR	0.193087	5.36166	1.75273	0.185534	1
STT3B	0.163135	7.11142	1.7527	0.185538	1
ACSBG1	2.38314	-1.49636	1.75232	0.185585	1
EMP1	-0.165187	7.2979	1.75227	0.185591	1
BTK	2.88167	-1.86621	1.75217	0.185605	1
ALDH7A1P1	0.871122	0.761221	1.75211	0.185612	1
FSTL5	-3.54449	-1.96578	1.75186	0.185644	1
ZBTB45	0.207204	4.98991	1.75131	0.185712	1
UBE2Q2P2	0.591544	1.63699	1.75127	0.185717	1
PRSS8	-0.354126	3.04197	1.7509	0.185763	1
PRR4	1.72243	-0.862911	1.75063	0.185797	1
PGAP1	-0.499854	2.1999	1.75039	0.185828	1
HEXB	0.165518	6.83459	1.75038	0.185829	1
MKRN4P	-3.71091	-1.994	1.75019	0.185853	1
NFIC	-0.164439	7.36442	1.74974	0.185909	1
CCDC40	-1.17675	0.384484	1.74945	0.185946	1
ZBTB3	-0.415507	2.6495	1.74855	0.186059	1
GABPB1	0.21596	4.80447	1.74841	0.186077	1
AC007342.9	1.35779	-1.75812	1.748	0.186128	1
LHFPL6	0.278562	3.74218	1.74791	0.18614	1
ADAMTSL4-AS2	-3.0852	-1.86283	1.74768	0.186168	1
ACTBP11	-0.54847	1.9676	1.74693	0.186263	1
SPART	0.171648	6.26621	1.74691	0.186266	1
RGS12	-0.258416	4.1301	1.74684	0.186275	1
SRSF3P5	3.64676	-2.16159	1.7466	0.186305	1
PTCD2	-0.289154	3.74954	1.74637	0.186333	1
RGS3	-0.337362	3.19893	1.7458	0.186406	1
PRLR	2.19347	-1.33154	1.74421	0.186607	1
C3orf80	1.43016	-0.451203	1.74396	0.186638	1
AC046130.3	-3.17243	-1.88511	1.74391	0.186644	1
USP28	0.229596	4.52446	1.74329	0.186723	1
RPL23AP36	-3.22312	-1.45071	1.74294	0.186766	1
AMBP	-3.50882	-1.96285	1.7429	0.186772	1
AC023509.3	1.96097	-1.13879	1.74246	0.186828	1
SLC4A1AP	0.200482	5.12781	1.74147	0.186953	1
AC025449.1	-3.42697	-1.94693	1.74141	0.186961	1
AC106865.2	-3.46787	-1.95634	1.74136	0.186966	1
CSPG4P12	1.38671	-0.378632	1.74125	0.18698	1
MAL2-AS1	-3.86642	-2.01847	1.74124	0.186982	1
WSB2	0.167131	6.5995	1.7407	0.18705	1
DNAH5	1.42189	-0.441248	1.74055	0.18707	1
PHLDA2	-0.167777	6.94022	1.74036	0.187093	1
AC020913.1	-3.74552	-2.00241	1.74032	0.187099	1
AC005593.1	-3.14278	-1.43732	1.74022	0.18711	1
ABCC10	-0.232912	4.58954	1.73985	0.187158	1
SRGAP3	-0.512305	2.13874	1.73978	0.187167	1
H3P36	-0.272329	3.93988	1.73912	0.18725	1
PIGV	0.238385	4.32567	1.73899	0.187267	1
TMCO3	0.167819	6.51937	1.73894	0.187273	1
LINC01934	2.66188	-1.77998	1.73871	0.187303	1
MORC2	0.228474	4.53527	1.73808	0.187383	1
RPL13AP20	-0.294887	3.66312	1.73776	0.187423	1
HDAC1	0.161202	7.25082	1.7372	0.187494	1
ANKRD10-IT1	0.819148	0.892099	1.73658	0.187573	1
MYEOV	-1.25905	0.242464	1.73635	0.187601	1
AP003032.1	-3.79951	-2.0124	1.73609	0.187635	1
AC000123.1	2.05963	-1.22683	1.73595	0.187653	1
RNU6ATAC27P	-3.5492	-1.97311	1.73563	0.187694	1
AL139246.5	-1.55512	-0.188577	1.73531	0.187734	1
SLC27A2	-1.0904	0.54007	1.73516	0.187753	1
MOB1B	-0.38147	2.85868	1.73482	0.187797	1
AC022558.1	-3.19376	-1.89503	1.73442	0.187847	1
AC073508.3	-2.37312	-0.978935	1.73425	0.187869	1
SMTN	0.169115	6.3435	1.734	0.187901	1
BLOC1S4	-0.227585	4.68997	1.73363	0.187948	1
ANO4	-2.75802	-1.77375	1.7334	0.187978	1
MARCHF10	-2.4593	-1.62155	1.73321	0.188001	1
TP63	-0.784914	1.22913	1.73307	0.188019	1
FRG1DP	3.25362	-2.17764	1.73235	0.188111	1
AL033523.1	2.94986	-1.85999	1.73189	0.188169	1
DPF2	0.177284	5.98342	1.73159	0.188208	1
AP001000.1	0.60015	1.58944	1.73145	0.188226	1
AC106786.1	-2.98158	-1.36147	1.73144	0.188228	1
AC005899.6	-4.03577	-2.05327	1.73131	0.188244	1
MTND1P11	-3.26228	-1.91712	1.731	0.188283	1
PLIN2	-2.8031	-1.79118	1.73077	0.188313	1
AP005212.1	2.23058	-1.38639	1.73074	0.188317	1
PAPOLG	-0.310027	3.49995	1.73039	0.188362	1
HERC2P5	-3.62677	-1.98652	1.73002	0.188409	1
PRR5L	0.230245	4.49238	1.72996	0.188416	1
RPL39L	0.472535	2.15378	1.72989	0.188425	1
ZZEF1	-0.279826	3.84695	1.72974	0.188444	1
DHX34	0.210669	4.89201	1.72971	0.188448	1
AGBL5	0.205868	4.9997	1.72942	0.188485	1
ARG1	-3.02796	-1.85828	1.72934	0.188495	1
CDK6	-0.185188	5.827	1.72922	0.188511	1
RNU6-315P	-3.02578	-1.85649	1.72637	0.188876	1
CDC37	-0.161888	7.62238	1.72625	0.18889	1
PFDN2	0.174904	6.08323	1.72618	0.1889	1
RALGAPA2	-0.321397	3.36392	1.72613	0.188905	1
AC022400.2	3.28339	-2.04829	1.72551	0.188986	1
RSRC2	0.173012	6.16118	1.72545	0.188993	1
BUD23	0.170411	6.27648	1.72501	0.18905	1
CTDSP1	-0.172124	6.41285	1.72439	0.189129	1
ITPR2	-0.261675	4.06954	1.72438	0.18913	1
ANXA7	0.160509	7.26168	1.72388	0.189194	1
WEE1	0.187174	5.53948	1.7237	0.189217	1
CDK13	0.249817	4.09872	1.72368	0.189219	1
AC005197.1	-3.68345	-2.00005	1.72366	0.189222	1
MRPS34	0.162324	7.04629	1.72351	0.189242	1
DUTP7	-3.14881	-1.89112	1.72317	0.189285	1
AP000753.2	-3.19326	-1.90257	1.72296	0.189313	1
KIAA0100	-0.193525	5.48849	1.72267	0.18935	1
STMN1	0.155681	8.28341	1.72214	0.189418	1
CENPBD1P1	-0.239601	4.44107	1.72191	0.189447	1
CPO	-3.56309	-1.98171	1.72184	0.189457	1
AC240565.4	-3.48837	-1.96703	1.72174	0.189469	1
RNF207	-0.317982	3.37869	1.72062	0.189613	1
AC023794.2	-3.46701	-1.96496	1.72045	0.189635	1
RAPH1	-0.329863	3.25524	1.72025	0.18966	1
AL929236.1	-3.76713	-2.0134	1.72021	0.189666	1
RPL41P1	-0.2173	4.87488	1.71986	0.189711	1
MRPL35	0.210629	4.87807	1.71972	0.189729	1
CICP14	-0.604546	1.73871	1.7197	0.189732	1
AC010325.1	-3.82885	-2.02269	1.71903	0.189818	1
TELO2	-0.197228	5.3331	1.71884	0.189842	1
CCDC117	0.214351	4.80144	1.71785	0.18997	1
TIMM17A	0.158229	7.56431	1.71746	0.19002	1
TCF20	-0.336476	3.1897	1.71732	0.190038	1
FBXO10	0.844897	0.804241	1.71689	0.190094	1
RORA	-1.44392	-0.0419954	1.71483	0.19036	1
AL139106.1	-3.18244	-1.90091	1.71431	0.190427	1
DAP3P1	-3.28005	-1.92813	1.71379	0.190494	1
AL035653.1	-3.50242	-1.97453	1.71364	0.190514	1
PILRB	-0.629123	1.66929	1.71235	0.19068	1
POU5F1P5	-1.62713	-0.300856	1.71194	0.190733	1
BCAT2	-0.197376	5.29553	1.71146	0.190796	1
RPS23P1	-3.55933	-1.98586	1.71128	0.19082	1
ELOA-AS1	-1.68263	-0.347587	1.71122	0.190827	1
RASGRP3	-3.09464	-1.87774	1.71086	0.190874	1
AL442663.3	-3.90204	-2.04009	1.71064	0.190903	1
ROBO1	-0.297597	3.60947	1.71036	0.190939	1
ITPRIPL2	-0.343765	3.08714	1.70997	0.190989	1
CHMP2A	-0.179485	6.0307	1.70919	0.19109	1
PRKACA	0.175623	6.0051	1.70903	0.191111	1
LPXN	-0.355923	2.97725	1.70894	0.191122	1
AC135048.4	-3.43091	-1.95994	1.70874	0.19115	1
SETP8	-3.4219	-1.55588	1.7085	0.191181	1
SNX13	0.22302	4.61333	1.70833	0.191202	1
BTF3P8	2.18767	-1.35907	1.70784	0.191265	1
AL021978.1	-3.22035	-1.91852	1.7078	0.191272	1
AL035458.2	-2.83975	-1.81599	1.70763	0.191294	1
HDGFL2	-0.18987	5.59877	1.70712	0.19136	1
DENND2C	-1.04458	0.600203	1.70697	0.191379	1
AC098679.5	-3.68681	-2.00656	1.70687	0.191392	1
GNPAT	0.161329	7.0725	1.70624	0.191474	1
ENC1	0.256531	3.99096	1.70559	0.191559	1
RPS19P3	-0.463409	2.36372	1.70544	0.191577	1
AC104450.1	-3.62795	-1.99664	1.70511	0.191621	1
AL031274.1	-3.46038	-1.97092	1.70504	0.19163	1
TRAPPC5	-0.777374	1.23243	1.70491	0.191647	1
GFAP	-2.78261	-1.79554	1.70462	0.191684	1
CDKN3	0.165212	6.63392	1.70454	0.191696	1
TSPAN33	-0.475096	2.30885	1.7045	0.1917	1
RAB5IF	0.174518	6.03966	1.70446	0.191706	1
CDC5L	0.190365	5.36901	1.70439	0.191715	1
ZNF266	0.251901	4.04906	1.70396	0.19177	1
H2AZ2	0.156896	7.74763	1.70378	0.191794	1
CGREF1	-0.250233	4.20505	1.70355	0.191824	1
AP005482.4	2.29785	-1.46575	1.70339	0.191845	1
HNRNPCL4	-2.55867	-1.1215	1.70338	0.191847	1
CD68	-3.72387	-2.01335	1.70317	0.191874	1
CU633906.2	-2.88531	-1.83208	1.70303	0.191893	1
ZNF703	-0.418617	2.59761	1.70281	0.191921	1
FAM182B	0.982073	0.426048	1.7025	0.191961	1
CRELD1	-0.756025	1.304	1.7023	0.191987	1
AC025871.3	-3.48626	-1.977	1.70185	0.192047	1
LMX1B	-0.961322	0.79061	1.70172	0.192063	1
TFG	0.159901	7.20528	1.70165	0.192073	1
AC011603.1	-4.07069	-2.07118	1.70158	0.192082	1
RRP36	0.173396	6.08617	1.70136	0.192111	1
UBXN8	-0.242947	4.34752	1.70103	0.192154	1
SDHD	0.161226	7.05139	1.70077	0.192187	1
USP12-AS1	-3.26958	-1.93404	1.70013	0.19227	1
NCSTN	0.157303	7.58482	1.69974	0.192321	1
MYBPC1	-3.78517	-2.02518	1.69953	0.192349	1
ARPIN	-0.473636	2.30295	1.69933	0.192375	1
RBM17	0.166995	6.41227	1.69914	0.192401	1
EXD3	-0.305107	3.51541	1.69889	0.192433	1
DDOST	0.153577	8.60566	1.69865	0.192464	1
STK32A	-3.18798	-1.91458	1.6985	0.192484	1
NT5DC2	0.164437	6.67323	1.69806	0.192541	1
AC022075.1	-1.04555	0.600401	1.69728	0.192645	1
RPS2P44	-2.84621	-1.82302	1.69604	0.192806	1
AP001001.1	-3.10062	-1.89403	1.69522	0.192914	1
MIR5091	-3.51038	-1.98448	1.69503	0.19294	1
DNMT3A	-0.467813	2.31583	1.69472	0.19298	1
AL022345.4	-3.36145	-1.95554	1.6946	0.192995	1
ARSA	-0.289524	3.6797	1.69434	0.19303	1
FSIP1	1.22819	-0.118597	1.69379	0.193102	1
DGUOK-AS1	-1.11054	0.474521	1.69313	0.193189	1
CASKIN2	-0.375807	2.85402	1.69307	0.193196	1
FTH1P8	-0.171172	6.35401	1.69296	0.193212	1
COBLL1	-0.327502	3.24017	1.69228	0.193301	1
BX284668.6	-3.18027	-1.91522	1.69228	0.193301	1
Z80897.1	-3.43345	-1.97144	1.69178	0.193366	1
AC092275.1	-3.27109	-1.93708	1.69176	0.193369	1
AC007601.1	3.36942	-2.13693	1.69164	0.193385	1
LINC01485	-2.84168	-1.82636	1.69163	0.193387	1
SEPHS1P2	-3.19814	-1.92115	1.69162	0.193388	1
LIMS1-AS1	-3.32819	-1.95143	1.69124	0.193438	1
AC133552.5	1.22679	-0.114877	1.69109	0.193457	1
SNRPCP14	-1.8036	-0.515876	1.69094	0.193478	1
AL671277.2	-3.28108	-1.94224	1.69065	0.193516	1
AF127936.1	-3.67452	-2.01112	1.69059	0.193523	1
SLC27A5	-0.377574	2.84062	1.69012	0.193585	1
MORC4	0.283488	3.61447	1.68995	0.193607	1
LINC00242	-1.8983	-0.608402	1.68961	0.193652	1
AL133297.1	-2.8218	-1.81423	1.68956	0.193659	1
SRD5A1	-0.234838	4.48706	1.68953	0.193662	1
NR4A3	-2.71111	-1.7844	1.68949	0.193668	1
ST7	0.218754	4.67181	1.68942	0.193678	1
NMNAT3	-1.37794	0.0237292	1.68923	0.193702	1
ZNF226	-0.3085	3.45866	1.68854	0.193794	1
ZFP36L2	-0.165738	6.89065	1.6881	0.193852	1
PLEKHG7	-3.24779	-1.92968	1.68792	0.193875	1
RNU6-817P	-3.41353	-1.96992	1.68745	0.193937	1
MTBP	0.228484	4.4641	1.68687	0.194014	1
ESS2	0.197833	5.11037	1.68637	0.194081	1
TMEM225B	-3.15929	-1.91443	1.6863	0.19409	1
AC103746.1	-3.373	-1.96297	1.68587	0.194147	1
MMP24OS	-0.176938	6.08438	1.68539	0.19421	1
EPB41	0.301197	3.38312	1.68524	0.19423	1
AL121583.1	-2.84465	-1.82675	1.68513	0.194245	1
TFPI2	-0.575854	1.80958	1.68466	0.194307	1
TMEM104	0.233117	4.36873	1.68452	0.194325	1
AL031600.2	-3.76249	-2.02643	1.68411	0.194379	1
AL353593.2	-2.76558	-1.79631	1.68393	0.194404	1
MDM2	-0.185734	5.69929	1.68339	0.194475	1
TYMP	-0.253083	4.13307	1.68336	0.194478	1
AL353801.3	2.47405	-1.58319	1.68329	0.194487	1
KRT17P6	-3.80576	-2.03594	1.68318	0.194502	1
PLPP4	0.743954	1.09725	1.68289	0.194541	1
DNAJC27	0.622469	1.48827	1.68286	0.194545	1
CCNJ	0.267812	3.81763	1.6826	0.194579	1
PLSCR2	-3.40919	-1.97149	1.68252	0.19459	1
SPDYA	-1.467	-0.0949986	1.68212	0.194643	1
HAS2	-1.88427	-0.60256	1.68205	0.194652	1
AL355075.2	-2.97485	-1.86752	1.68186	0.194678	1
SASH1	-0.313438	3.40039	1.6818	0.194686	1
ELMO3	-0.184418	5.75751	1.68152	0.194722	1
LATS1	-0.254817	4.11285	1.68142	0.194736	1
PSMD4	0.154757	8.03758	1.68122	0.194762	1
AC011466.1	-2.74951	-1.80198	1.68119	0.194766	1
TNFRSF1B	2.5002	-1.76557	1.68119	0.194766	1
RPS4XP7	-1.6279	-0.324691	1.68078	0.194821	1
AC009063.3	-1.86834	-0.582176	1.68076	0.194823	1
SNHG27	3.28055	-2.25164	1.68075	0.194825	1
ING3	0.264332	3.8541	1.68072	0.194829	1
AC104986.1	-2.02751	-0.732067	1.6804	0.194871	1
ANKRD13C	0.205461	4.94204	1.68033	0.19488	1
AC069185.1	1.74701	-0.941832	1.68025	0.194891	1
TRPM3	-3.86267	-2.04862	1.67994	0.194932	1
IQGAP3	0.182623	5.63324	1.67972	0.194961	1
TAS2R4	-2.47556	-1.07862	1.67954	0.194986	1
AC100821.1	-3.02184	-1.87834	1.67934	0.195012	1
CBARP	-1.41176	-0.0289451	1.67911	0.195043	1
AQP3	-0.42631	2.53435	1.67872	0.195094	1
DUS1L	0.165394	6.4622	1.67819	0.195165	1
AL133230.2	-1.63195	-0.330253	1.67794	0.195198	1
CGB2	2.8238	-2.07382	1.67773	0.195226	1
AC007448.5	-3.39007	-1.96737	1.67761	0.195242	1
FAM171A2	-3.1887	-1.47419	1.67751	0.195256	1
SUGT1	-0.169489	6.4443	1.67738	0.195272	1
CNR1	-3.26871	-1.9463	1.67694	0.195331	1
CES4A	-0.734771	1.33565	1.67642	0.1954	1
YLPM1	-0.191897	5.4389	1.67612	0.19544	1
RPARP-AS1	-0.299161	3.55461	1.67497	0.195594	1
GGCT	0.18172	5.66723	1.67457	0.195648	1
AC099489.1	-3.33572	-1.95993	1.67434	0.195679	1
B3GNT6	3.56247	-2.19059	1.67431	0.195682	1
KIF13B	-0.513257	2.07994	1.6741	0.19571	1
TRIM5	0.218412	4.65027	1.67371	0.195763	1
TXNL1	0.165479	6.42793	1.67362	0.195774	1
MAPK12	0.193453	5.20073	1.67359	0.195779	1
SPPL2B	-0.223426	4.69494	1.67314	0.195838	1
PATE4	-3.00364	-1.87072	1.67306	0.195849	1
RABL2B	0.247411	4.0871	1.67304	0.195852	1
ZNF174	-0.320442	3.30967	1.67273	0.195894	1
DKC1	0.157294	7.35976	1.67263	0.195907	1
SAMD4B	0.175749	5.91549	1.67217	0.195968	1
AL121820.3	-3.61714	-2.00939	1.67216	0.195969	1
RPS12P20	-3.59197	-2.00471	1.67203	0.195987	1
FKBP5	0.150924	9.40833	1.67189	0.196005	1
TFIP11	0.2015	5.01463	1.67181	0.196016	1
CCER2	-3.54216	-1.9973	1.67122	0.196095	1
COPS7A	0.165432	6.42907	1.67102	0.196122	1
LINC02289	-0.956763	0.769983	1.67072	0.196162	1
UBA3	0.166356	6.33926	1.67061	0.196176	1
SPDYE5	-0.833441	1.07833	1.67054	0.196186	1
AL360093.1	2.01656	-1.2194	1.66985	0.196278	1
UBE2J1	0.166897	6.30956	1.66918	0.196368	1
H1-5	-1.28199	0.154679	1.66917	0.19637	1
MIR4284	-3.73969	-2.03123	1.66899	0.196394	1
CRKL	0.178331	5.79721	1.66873	0.196429	1
CALHM3	2.29326	-1.47547	1.66833	0.196483	1
ADAT2	0.266198	3.82069	1.66822	0.196497	1
NUDT14	-0.26743	3.92808	1.66807	0.196518	1
YPEL1	-2.98168	-1.87174	1.66801	0.196525	1
SCEL	-1.07603	0.520483	1.6678	0.196554	1
ARF4P1	-2.78387	-1.81947	1.66762	0.196578	1
AC067956.1	-3.19075	-1.93193	1.66675	0.196694	1
FTH1P23	-0.225307	4.64696	1.66615	0.196775	1
HLA-G	-2.20944	-0.899541	1.66573	0.196832	1
SNORA73B	-0.810612	1.11569	1.66565	0.196843	1
RAPGEF2	0.400507	2.54316	1.66553	0.196858	1
CELSR2	-0.393845	2.71692	1.66525	0.196896	1
BRWD1-IT1	-3.79938	-2.04524	1.66521	0.196901	1
LINC02003	-3.20663	-1.93657	1.66508	0.196919	1
DMWD	-0.221295	4.72749	1.66507	0.196921	1
EML1	0.238	4.2359	1.66493	0.19694	1
PTPN11	-0.178588	5.96313	1.66442	0.197008	1
WDR82P2	-3.31774	-1.9575	1.66434	0.197018	1
AC079834.2	-3.04944	-1.89679	1.66336	0.19715	1
ASNS	1.77689	-0.985592	1.66328	0.197161	1
AL022097.1	2.79671	-1.81123	1.66262	0.197249	1
DHCR24	0.151906	8.62586	1.66224	0.197302	1
ZNF76	0.200588	5.02368	1.66222	0.197303	1
RNF125	-1.41076	-0.0418058	1.6621	0.19732	1
BCL2L1-AS1	-3.23788	-1.94512	1.66117	0.197445	1
KCNIP2	-1.58937	-0.282699	1.66114	0.19745	1
NFKBIL1	-0.28952	3.64624	1.661	0.197468	1
AC005076.1	3.34871	-2.34843	1.66099	0.19747	1
FAM220CP	-3.75713	-2.03987	1.66052	0.197534	1
NRIP1	-0.189991	5.4772	1.66037	0.197553	1
AC068775.1	-3.51571	-1.99798	1.6601	0.19759	1
RNU6-1053P	-2.99185	-1.88086	1.65957	0.197662	1
NOL7	0.164347	6.47587	1.65837	0.197824	1
SPIN2B	0.508124	1.91629	1.65824	0.197841	1
SPANXC	-3.42316	-1.98437	1.65823	0.197843	1
AC134043.2	-3.70732	-2.0312	1.6582	0.197847	1
WARS1	0.159152	7.05596	1.65809	0.197861	1
LINC00954	3.23243	-2.26489	1.6578	0.197901	1
ACOT13	0.217899	4.63967	1.65758	0.197931	1
ZNF658	-0.727074	1.34339	1.65746	0.197947	1
AL157829.1	-0.797956	1.1519	1.65745	0.197948	1
AC109322.2	-1.54612	-0.227969	1.65715	0.197988	1
EXOC3	0.188989	5.29903	1.65706	0.198001	1
AC011479.3	-3.20232	-1.94159	1.65701	0.198007	1
AC115284.2	-3.95746	-2.07371	1.65687	0.198027	1
AC114490.1	-3.63971	-2.01946	1.6568	0.198036	1
TMCO1	0.156579	7.35911	1.65657	0.198068	1
ACE	-3.88932	-2.06407	1.65609	0.198132	1
ARHGEF37	-0.432553	2.48936	1.65575	0.198178	1
IPO8	0.234577	4.30979	1.6548	0.198307	1
LIMK2	-0.193191	5.33311	1.65479	0.198308	1
AC103796.1	-3.70603	-2.03336	1.65478	0.19831	1
AC079331.2	-3.08343	-1.91303	1.65467	0.198325	1
KBTBD4	0.265535	3.80875	1.65465	0.198328	1
TSPAN11	-3.95835	-2.07489	1.65464	0.198329	1
OTUD4	-0.195949	5.23925	1.65438	0.198364	1
AC005829.2	-2.92706	-1.86703	1.65423	0.198385	1
COL4A3	1.86288	-1.09219	1.65384	0.198437	1
LNPK	0.189903	5.2617	1.65381	0.198441	1
PRPF6	0.162509	6.65211	1.6534	0.198496	1
UNK	-0.295077	3.58889	1.65318	0.198526	1
LINC01098	-3.11745	-1.9232	1.65294	0.19856	1
FETUB	-3.73128	-2.03929	1.65289	0.198566	1
AC001226.1	-2.73565	-1.81317	1.6528	0.198578	1
GABPB1-IT1	-0.315841	3.33792	1.65268	0.198595	1
RN7SL57P	-3.58123	-2.01164	1.65249	0.19862	1
PRRC2B	-0.193814	5.30773	1.65239	0.198634	1
LRRC37A15P	-4.06794	-2.09069	1.65185	0.198707	1
ERICD	-3.30062	-1.96514	1.65179	0.198716	1
PHACTR4	0.18902	5.30186	1.65172	0.198726	1
LEO1	0.188429	5.31744	1.65127	0.198786	1
TLCD5	-0.297058	3.55494	1.65103	0.198818	1
AL590627.2	-2.9301	-1.87247	1.65046	0.198896	1
RNPS1	0.154476	7.72263	1.65043	0.1989	1
AC093298.2	3.53817	-2.29608	1.65032	0.198915	1
AC009236.1	-1.16042	0.355047	1.64892	0.199106	1
RN7SL277P	-4.05085	-2.08988	1.64841	0.199175	1
HSPB1P1	-0.720716	1.35493	1.64823	0.1992	1
RN7SL430P	-3.64951	-2.02503	1.64776	0.199264	1
MIR647	1.54714	-0.687103	1.64725	0.199333	1
OLFML1	-3.75655	-2.04666	1.64717	0.199344	1
RN7SKP255	-3.72867	-2.04192	1.64686	0.199387	1
MAP3K5-AS1	-2.79135	-1.83122	1.64684	0.19939	1
LINC00565	-1.83957	-0.576742	1.64625	0.19947	1
GPBP1L1	0.16285	6.56774	1.64624	0.199472	1
AC008679.1	-3.86549	-2.06491	1.64579	0.199532	1
MGAT4A	0.791791	0.91491	1.64488	0.199658	1
TPCN1	-0.177993	5.94293	1.64477	0.199672	1
HDGF	-0.153899	8.83237	1.64433	0.199732	1
ZRANB3	0.251421	3.98788	1.64419	0.199752	1
CAMKMT	0.344195	2.89776	1.64387	0.199795	1
DHX58	-1.60611	-0.326991	1.64379	0.199806	1
RPL29P14	1.68704	-0.887786	1.64364	0.199827	1
AC009229.3	-1.3376	0.0499539	1.64321	0.199885	1
AC010776.3	-1.67096	-0.395751	1.64266	0.199961	1
NIPAL2	0.22733	4.4331	1.64245	0.19999	1
TMEM256P2	-3.71195	-2.04156	1.64151	0.200119	1
AP006241.1	-3.76167	-2.04896	1.64112	0.200172	1
PPP1CB	0.154112	7.70835	1.64084	0.20021	1
EYA1	-0.568325	1.82288	1.64041	0.20027	1
MIR3613	-3.27733	-1.96603	1.6404	0.200271	1
AC009113.1	0.964385	0.430996	1.64037	0.200275	1
NSD3	0.176467	5.81007	1.64025	0.200292	1
ANXA4	-0.16509	6.70512	1.64004	0.200321	1
FEN1	0.157238	7.19125	1.63995	0.200332	1
PDCL	0.19764	5.05797	1.63967	0.200371	1
FAM160A1-DT	-2.23817	-0.930462	1.63881	0.200489	1
ZNF493	-0.557119	1.86085	1.6386	0.200518	1
SMG7-AS1	-1.85685	-0.592927	1.6383	0.200559	1
AC027243.4	-3.64644	-2.03032	1.63806	0.200592	1
SCNN1A	-0.156766	7.83199	1.63741	0.200682	1
TMEM120A	-0.224478	4.62504	1.63738	0.200685	1
OXCT2P1	-2.31926	-1.62132	1.63683	0.200761	1
OFD1	-0.229733	4.52675	1.63649	0.200808	1
AP000781.2	2.71512	-1.79321	1.63643	0.200817	1
GLS	0.17865	5.71375	1.63596	0.20088	1
AC096638.1	3.34693	-2.33496	1.6359	0.200889	1
AC010422.4	-3.64553	-2.03097	1.63513	0.200996	1
GOLGA5	0.185912	5.38263	1.63509	0.201001	1
ANKRD20A5P	-1.87395	-0.61708	1.63485	0.201034	1
RELA	0.170031	6.08615	1.63442	0.201092	1
AC007370.1	-2.63984	-1.21887	1.63437	0.201099	1
CDH18	3.21129	-2.15058	1.63403	0.201147	1
AC008946.1	1.54324	-0.684354	1.63397	0.201155	1
AP4S1	-0.666491	1.49215	1.63376	0.201184	1
LIN9	0.202739	4.93969	1.63373	0.201187	1
SEC24AP1	-4.00918	-2.09028	1.63358	0.201209	1
BASP1-AS1	-3.57798	-2.01856	1.63335	0.20124	1
AC007279.2	-3.5738	-2.01824	1.63335	0.20124	1
CCDC115	0.218399	4.60254	1.63304	0.201282	1
SOX6	0.652833	1.35377	1.63295	0.201296	1
AC023157.1	-2.98802	-1.89927	1.63294	0.201297	1
DOT1L	-0.253171	4.07831	1.63266	0.201336	1
SNX19P3	-3.65128	-2.03411	1.63216	0.201405	1
MRPS36	-0.205326	5.00453	1.63211	0.201411	1
ABR	-0.187125	5.52981	1.63207	0.201417	1
AC097534.1	-3.18549	-1.95069	1.632	0.201426	1
ADIPOR2	0.161861	6.60411	1.63188	0.201443	1
PRPSAP1	0.176735	5.78333	1.63156	0.201488	1
PFN1	0.14782	10.2035	1.6312	0.201537	1
RPS18	-0.149975	10.957	1.63114	0.201546	1
CFAP299	-3.36509	-1.98525	1.63105	0.201557	1
ZNF660	-3.82235	-2.06479	1.63098	0.201567	1
TMSB4XP1	-3.43865	-1.99792	1.63084	0.201588	1
ASXL2	-0.259607	3.9977	1.63079	0.201593	1
NFIL3	-0.192904	5.2988	1.63076	0.201598	1
ZC3H11B	1.11494	0.0778511	1.6302	0.201675	1
RNY3P16	-4.05112	-2.09696	1.62979	0.201732	1
AC010168.2	-2.20205	-0.907631	1.6293	0.2018	1
RNU6-895P	-2.79836	-1.84502	1.6289	0.201855	1
TRMT61A	-0.194588	5.23263	1.62826	0.201943	1
FO393418.1	-3.56009	-2.01765	1.62781	0.202006	1
RSBN1	0.271068	3.70913	1.62758	0.202038	1
PITRM1	0.155653	7.30395	1.62698	0.202121	1
AL139423.1	-3.91623	-2.08095	1.62569	0.202301	1
AC016394.4	-2.24521	-0.948709	1.62546	0.202332	1
TUSC3	-0.166333	6.49869	1.62542	0.202337	1
STK38L	0.279978	3.59834	1.6254	0.20234	1
NUP50-DT	-0.33097	3.14816	1.62515	0.202376	1
SOHLH2	2.46185	-1.63755	1.62501	0.202395	1
SBF1P1	-4.24218	-2.12035	1.62488	0.202412	1
MAP7D3	0.199163	5.01128	1.62487	0.202414	1
AL451074.4	-3.8826	-2.07619	1.62432	0.202491	1
AL139123.1	2.66073	-1.90862	1.6241	0.20252	1
AC016542.3	-3.50901	-2.01285	1.62372	0.202573	1
BTN3A2	-0.239263	4.31057	1.62364	0.202585	1
RBM41	0.235222	4.2308	1.62341	0.202617	1
RABAC1	-0.359366	2.90467	1.62268	0.202719	1
AC009432.2	-3.34437	-1.98494	1.62195	0.20282	1
OSBPL10	-0.185657	5.56345	1.62103	0.202949	1
AGBL5-AS1	2.91572	-1.92391	1.62089	0.202968	1
AL034351.4	-3.16658	-1.94944	1.62081	0.202978	1
AC083843.2	3.05239	-2.11442	1.62053	0.203018	1
AL138781.1	-3.26768	-1.97131	1.62052	0.20302	1
AC093270.2	-1.73371	-0.473344	1.62049	0.203023	1
ITGB7	-3.59898	-2.02992	1.6204	0.203037	1
FRG1HP	-0.288454	3.61221	1.62032	0.203047	1
LINC00921	-1.5637	-0.28031	1.62018	0.203067	1
AL731563.3	-3.21161	-1.96093	1.61937	0.20318	1
CRYM-AS1	1.57595	-0.738802	1.61923	0.203199	1
TMEM250	-0.178524	5.86333	1.61903	0.203228	1
NME8	3.52142	-2.20241	1.6188	0.203259	1
SDF2L1	0.175522	5.81117	1.61866	0.203279	1
RASSF6	-0.862942	0.961052	1.61846	0.203307	1
AC005532.2	-3.44804	-2.00581	1.618	0.203371	1
NSMCE4A	0.181112	5.55666	1.61756	0.203432	1
AC004706.3	-3.26648	-1.97363	1.61715	0.203489	1
TMSB10P1	2.37362	-1.709	1.61642	0.203592	1
AC005400.1	3.48338	-2.17527	1.61612	0.203634	1
OFD1P17	-3.22904	-1.96718	1.61576	0.203684	1
NOP14	-0.180715	5.75321	1.61486	0.20381	1
TCEAL6	-2.88605	-1.87567	1.61485	0.203811	1
ZNF322	-0.329545	3.14997	1.61456	0.203851	1
SELL	-3.19525	-1.9604	1.61439	0.203876	1
PAFAH1B2	0.15301	7.66748	1.61431	0.203887	1
PIMREGP1	-4.07448	-2.10576	1.6141	0.203916	1
LPP-AS2	-1.11578	0.411558	1.61387	0.203948	1
SPATA33	-0.236035	4.37201	1.61384	0.203953	1
YTHDC2	-0.231319	4.45545	1.61195	0.204218	1
KCNN1	-3.97116	-2.09394	1.61192	0.204222	1
PINK1	-0.162115	6.86034	1.61162	0.204264	1
AC010092.1	-3.40534	-2.0012	1.61148	0.204283	1
H2AJ	-0.200221	5.08644	1.61121	0.204321	1
FALEC	-1.52408	-0.239685	1.61035	0.204442	1
GRPR	-3.16288	-1.95509	1.60978	0.204523	1
LINC02193	-3.5446	-2.02593	1.60896	0.204638	1
FOXJ3	0.207703	4.79629	1.60825	0.204737	1
ARF4	0.151854	7.8987	1.60781	0.2048	1
MMP7	-3.2534	-1.9756	1.60774	0.20481	1
AC138150.1	-3.69827	-2.05585	1.6077	0.204816	1
PPM1K-DT	-3.68825	-2.05372	1.60762	0.204827	1
DYRK4	-0.234136	4.37503	1.60683	0.204938	1
AC007336.1	2.84882	-1.89957	1.60654	0.204979	1
XPO6	0.159254	6.75406	1.6057	0.205097	1
AL020995.1	-3.22935	-1.9703	1.60558	0.205115	1
AC005828.1	-3.4468	-2.01007	1.60548	0.205128	1
AL008582.1	-3.69636	-2.05662	1.60542	0.205137	1
UCHL3	0.379164	2.63129	1.60538	0.205143	1
TBC1D12	0.334803	2.95049	1.60536	0.205145	1
SETP5	-3.72994	-2.0618	1.60517	0.205172	1
N4BP3	-1.75808	-0.522629	1.60489	0.205212	1
AC112247.1	-2.27295	-0.981723	1.6048	0.205224	1
TNNT1	0.50859	1.87562	1.60359	0.205395	1
PLCL1	-3.29835	-1.9871	1.60322	0.205448	1
TM9SF4	0.159383	6.73454	1.60317	0.205454	1
AL138693.1	-3.15831	-1.95723	1.603	0.205478	1
TMEM141	-0.216167	4.7442	1.60295	0.205485	1
RPS13	-0.149909	9.99429	1.6028	0.205507	1
AL355987.5	-0.951888	0.737343	1.60261	0.205534	1
AL157902.2	-3.33961	-1.9947	1.60162	0.205674	1
TAP2	0.227511	4.36552	1.60134	0.205714	1
SPATA5L1	0.211451	4.69927	1.60086	0.205782	1
DUTP1	-3.43346	-2.00876	1.60049	0.205833	1
AC092614.1	-1.76412	-0.510603	1.60037	0.205851	1
MANEAL	-0.231697	4.43217	1.59985	0.205924	1
UBR5	-0.200752	5.05703	1.59963	0.205955	1
NAPA	0.168567	6.06732	1.59953	0.205969	1
RN7SL834P	-3.67783	-2.05522	1.59908	0.206034	1
AC099336.2	-0.506276	2.05977	1.59902	0.206042	1
DPEP2	-3.69529	-2.05965	1.59865	0.206095	1
EPHA10	3.1878	-2.2604	1.59857	0.206106	1
SLC8A1	0.823314	0.774964	1.59829	0.206146	1
EGLN2	0.746581	1.02632	1.59817	0.206162	1
AL591926.6	-3.7582	-2.06974	1.59798	0.20619	1
AC069499.1	-3.26043	-1.98154	1.59782	0.206212	1
RNU6-882P	-3.77224	-2.07225	1.59763	0.20624	1
IMPACT	0.182231	5.45444	1.59693	0.206339	1
AC022144.1	-3.89147	-2.09007	1.59591	0.206483	1
TMEM221	-3.64712	-2.05091	1.59589	0.206487	1
SYCE3	-3.5275	-2.02758	1.59585	0.206492	1
EDA2R	-0.379715	2.74633	1.59541	0.206555	1
AC104984.6	-3.62148	-2.04804	1.59536	0.206562	1
ZFYVE1	0.237974	4.13414	1.59486	0.206633	1
AC022400.5	2.6784	-1.78877	1.59485	0.206634	1
C2orf66	-3.51562	-2.02659	1.59484	0.206636	1
AC020978.4	-3.81841	-2.08041	1.59469	0.206658	1
RETREG2	-0.165957	6.36512	1.59456	0.206676	1
AC063947.2	-2.74317	-1.85284	1.59445	0.206692	1
PAPPA2	3.22239	-2.30295	1.5944	0.206699	1
KIFC3	0.160907	6.50219	1.5943	0.206713	1
RIMKLBP1	-3.59151	-2.04242	1.59414	0.206735	1
MORC2-AS1	-3.5273	-2.03025	1.59409	0.206742	1
SURF2	0.199659	4.95166	1.59378	0.206788	1
AC068733.3	-3.36718	-2.0026	1.59352	0.206824	1
AC114402.2	-3.68935	-2.0611	1.59352	0.206824	1
AC078881.1	-3.3726	-2.00328	1.59262	0.206952	1
VPS52	-0.188646	5.37605	1.59234	0.206992	1
SDK2	-3.36698	-2.00291	1.59199	0.207042	1
SLC24A4	-3.73185	-2.06791	1.59174	0.207077	1
RNF214	0.229892	4.28849	1.5915	0.207112	1
AC008894.2	-3.47879	-2.02081	1.59144	0.207121	1
CHD7	0.217409	4.55963	1.59094	0.207192	1
SEPTIN7P7	2.9871	-1.9531	1.59046	0.207261	1
UBE2FP3	-3.74127	-2.07049	1.59015	0.207305	1
RN7SL181P	-3.68493	-2.06125	1.58969	0.207371	1
AC022098.1	1.13075	0.0154255	1.58929	0.207428	1
TUBBP2	0.499765	1.89419	1.58898	0.207472	1
TNFSF12	-0.316979	3.25579	1.58847	0.207544	1
TVP23CP2	-3.43084	-2.0146	1.58843	0.20755	1
ABHD17AP6	-3.07486	-1.47286	1.58824	0.207577	1
NAP1L1P3	-3.0041	-1.93071	1.58802	0.207609	1
MAPKAPK5-AS1	-0.236618	4.30332	1.58773	0.207651	1
FOSL1	0.157556	6.84162	1.5875	0.207684	1
PLLP	-0.466719	2.25472	1.58745	0.207691	1
AC092059.1	-3.61635	-2.05177	1.58728	0.207715	1
PRDX3P2	-3.19687	-1.97377	1.58724	0.207721	1
SMG7	-0.189066	5.33435	1.58703	0.207751	1
IGBP1-AS1	-3.30036	-1.99315	1.58658	0.207815	1
AP005264.7	-3.76892	-2.07685	1.58627	0.20786	1
AL138689.1	-3.27561	-1.9901	1.58598	0.207901	1
HSPH1	0.1537	7.30118	1.58589	0.207914	1
BIRC3	0.172135	5.87974	1.58545	0.207978	1
LMAN1	0.15919	6.65183	1.58523	0.20801	1
LUC7L3	-0.170423	6.13248	1.58509	0.208029	1
FAM171B	0.305689	3.24022	1.58503	0.208037	1
RB1	0.180056	5.51836	1.58433	0.208138	1
PEAK3	-3.61192	-2.0525	1.58426	0.208148	1
C17orf100	1.017	0.251903	1.58411	0.208169	1
ENKUR	1.33565	-0.397036	1.58409	0.208172	1
AC139256.1	-3.01656	-1.93547	1.58368	0.208232	1
AL512604.4	-3.34738	-2.00343	1.5835	0.208258	1
PPP1R7	0.174351	5.77092	1.58346	0.208262	1
Z98752.4	-3.27494	-1.98988	1.58325	0.208294	1
FOXP1-IT1	-1.57488	-0.319185	1.58317	0.208305	1
CXCL5	0.413864	2.39189	1.5827	0.208372	1
AC074138.1	-3.25116	-1.98525	1.58241	0.208414	1
FXR1	-0.161191	6.80619	1.58227	0.208434	1
HEATR5A	0.427449	2.31881	1.58208	0.208461	1
SELENOTP1	-1.44751	-0.152101	1.58188	0.20849	1
LINC00294	-1.48141	-0.179116	1.58177	0.208506	1
AC012313.1	-0.512389	1.99671	1.5815	0.208544	1
RCC2P4	-3.46721	-2.02462	1.58148	0.208547	1
AL137244.1	-3.88494	-2.09469	1.58083	0.208641	1
EDN2	-0.274225	3.7424	1.58081	0.208644	1
PLXND1	-0.380422	2.74087	1.58064	0.208668	1
CSPG4P10	-1.62085	-0.391377	1.58051	0.208687	1
ZMIZ1	-0.255456	3.99243	1.57992	0.208772	1
RNLS	2.60267	-1.73695	1.57984	0.208784	1
CUBNP2	-3.60416	-2.0536	1.57933	0.208858	1
H2BP2	-3.05642	-1.94845	1.57916	0.208882	1
RBM4	-0.253932	4.0067	1.57868	0.208952	1
AC013564.1	-2.98538	-1.41064	1.57863	0.208958	1
CLCN3P1	-0.269476	3.81649	1.57846	0.208982	1
LINC02677	-3.54941	-2.04255	1.57825	0.209014	1
SALL1	-3.07695	-1.95293	1.57821	0.209018	1
NIPA1	0.274326	3.60874	1.57801	0.209048	1
AC005081.1	3.14592	-2.12776	1.57747	0.209125	1
DOCK9-DT	-1.61337	-0.361995	1.57745	0.209128	1
RPL3P4	0.288409	3.43552	1.57683	0.209218	1
DAZAP2	0.151332	7.64819	1.5766	0.20925	1
HHLA1	3.44599	-2.31273	1.57648	0.209268	1
MKRN9P	-3.9384	-2.1037	1.57613	0.209319	1
AL807757.2	-3.27856	-1.99558	1.57609	0.209324	1
AC244034.1	-1.55017	-0.292261	1.57601	0.209336	1
AL451085.3	-2.17377	-0.934498	1.57581	0.209365	1
TAF7	0.157296	6.81663	1.5758	0.209366	1
PCSK1	-1.41608	-0.11573	1.57572	0.209379	1
LSMEM2	-3.83918	-2.09112	1.57567	0.209386	1
COX15	0.215772	4.56917	1.57561	0.209395	1
AC091057.6	-3.67209	-2.06627	1.57524	0.209448	1
DUSP4	-0.16217	6.65871	1.57511	0.209466	1
AC015914.1	-3.46274	-2.02717	1.57507	0.209473	1
ST3GAL6-AS1	2.12546	-1.36697	1.57504	0.209476	1
AC145285.6	-1.46253	-0.181398	1.57486	0.209502	1
SFTA1P	0.812357	0.790149	1.57444	0.209564	1
ACTA1	-2.91286	-1.91265	1.57442	0.209567	1
EIF3LP2	-1.36533	-0.0202321	1.57426	0.209589	1
RNU6-1043P	-3.74632	-2.07886	1.57415	0.209605	1
BMP2KL	-3.54341	-2.04325	1.57348	0.209702	1
RASGEF1B	-2.17438	-0.935724	1.57266	0.209822	1
PARP4	0.173905	5.76046	1.57142	0.210001	1
AGBL2	1.91794	-1.18911	1.57124	0.210028	1
ARHGEF26	-0.357616	2.88376	1.57117	0.210037	1
AC008278.2	-3.72688	-2.07665	1.57096	0.210068	1
TMEM251	0.30164	3.26766	1.57051	0.210133	1
AL391294.1	3.28304	-2.35874	1.57037	0.210154	1
RN7SL851P	-3.53772	-2.0445	1.5703	0.210163	1
SMCO4	0.31302	3.10907	1.56946	0.210286	1
MYBPHL	-3.51845	-2.0418	1.56933	0.210304	1
NRL	-1.23161	0.179459	1.56908	0.210341	1
ENDOU	-3.52398	-2.04249	1.56895	0.21036	1
PTAFR	-0.516193	1.9684	1.56892	0.210364	1
AP1S3	0.491715	1.91921	1.56884	0.210375	1
GLA	0.166676	6.08325	1.56878	0.210384	1
USP8P1	3.4398	-2.31263	1.56855	0.210417	1
SREBF1	0.174372	5.72316	1.56781	0.210525	1
PAQR5	-0.226153	4.47779	1.56744	0.210579	1
MICOS10P3	-2.0645	-0.83678	1.56743	0.210581	1
AL158166.2	-3.32132	-2.00639	1.56669	0.210688	1
NRBF2P4	3.31568	-2.17712	1.56649	0.210717	1
MIS12	0.198944	4.93129	1.56575	0.210825	1
AC130343.2	-3.82826	-2.09391	1.56572	0.210829	1
KRT15	-0.652604	1.48569	1.5655	0.210862	1
PDZK1	-1.88796	-0.673242	1.56509	0.210921	1
RPSAP3	-2.93635	-1.39502	1.56507	0.210924	1
CAV1	-0.149918	8.91875	1.56465	0.210985	1
DLD	0.155865	6.91464	1.56437	0.211026	1
LINC02761	-3.54485	-2.04884	1.56376	0.211115	1
ABRA	1.88042	-1.15331	1.56351	0.211153	1
CCDC138	0.244493	4.00098	1.56341	0.211166	1
AL109936.3	-3.7832	-2.0883	1.56329	0.211184	1
RN7SL471P	1.97257	-1.2334	1.562	0.211373	1
UFC1	-0.160905	6.71613	1.56195	0.21138	1
CYSLTR1	-3.67519	-2.07416	1.56077	0.211553	1
ZNF287	0.61247	1.43672	1.56072	0.21156	1
RNF25	0.213686	4.5978	1.56003	0.21166	1
LINC00390	-3.17955	-1.98254	1.55986	0.211685	1
PRDX2P1	-3.52292	-2.04762	1.55969	0.21171	1
DCLRE1B	0.198606	4.92863	1.55967	0.211713	1
AC104066.4	-4.04292	-2.12168	1.55936	0.211759	1
NEFH	3.4387	-2.18431	1.55931	0.211767	1
C19orf53	-0.16195	6.57995	1.5593	0.211767	1
WNT7A	-3.5991	-2.06061	1.55904	0.211805	1
NIBAN3	-3.41263	-2.02521	1.55855	0.211878	1
AL807761.4	-3.69273	-2.07658	1.55827	0.211919	1
FAM222A	1.18652	-0.128328	1.55816	0.211935	1
C20orf96	-0.323288	3.14386	1.55814	0.211937	1
AC084824.1	-3.48272	-2.04101	1.55758	0.212019	1
DHX29	0.182931	5.32387	1.55743	0.212043	1
TMEM81	0.753347	0.975568	1.55735	0.212054	1
RPS20P15	-3.12888	-1.97456	1.5572	0.212076	1
AF131215.5	-1.84772	-0.634597	1.55704	0.212099	1
NBEAL1	-0.235393	4.27959	1.55683	0.21213	1
MELK	0.158979	6.51186	1.55634	0.212202	1
ZNF732	0.840996	0.706908	1.55605	0.212245	1
HERC3	-2.16681	-0.937972	1.55603	0.212248	1
FGF22	-3.82055	-2.09664	1.55598	0.212255	1
RBMX2P1	-3.71625	-2.08244	1.5551	0.212384	1
AC120057.4	-3.78394	-2.09224	1.55506	0.21239	1
AC113410.2	-3.23334	-1.99687	1.55434	0.212495	1
LCAL1	-1.91843	-0.70027	1.55401	0.212545	1
AC079848.1	1.52185	-0.703545	1.55398	0.21255	1
RBM4B	0.216025	4.54321	1.5536	0.212604	1
MT-ATP8	-0.176756	5.7717	1.55355	0.212612	1
CCDC3	-3.63039	-2.06867	1.55352	0.212616	1
CD40	0.790566	0.85188	1.55335	0.212642	1
ZFYVE26	-0.335647	3.01249	1.55328	0.212651	1
AC243972.3	-3.63627	-2.07189	1.55247	0.212771	1
NUBP1	0.254844	3.84742	1.55233	0.212792	1
EXOSC2	0.183604	5.284	1.55229	0.212798	1
AC009656.1	3.29983	-2.09289	1.55222	0.212808	1
AEBP2	-0.219885	4.59344	1.55221	0.212809	1
IFNAR2	-0.536691	1.87605	1.55148	0.212918	1
PISD	0.172299	5.77471	1.55146	0.212921	1
AC018638.6	-2.97701	-1.942	1.55143	0.212925	1
SARDH	1.8282	-1.10811	1.55046	0.213067	1
MRPL13	0.152385	7.24928	1.55013	0.213117	1
AC011503.2	-2.51681	-1.80126	1.54996	0.213141	1
AC104164.1	-3.34765	-2.01704	1.54987	0.213155	1
AC079035.1	-3.37301	-2.02187	1.54986	0.213155	1
GALR2	1.61756	-0.837365	1.54985	0.213158	1
EFCAB2	0.223547	4.366	1.54958	0.213197	1
RDH13	-0.294857	3.45499	1.5485	0.213357	1
TLK1P1	-3.68456	-2.08105	1.54796	0.213437	1
AL049794.1	-3.41651	-2.03273	1.54786	0.213451	1
LINC00705	-2.41247	-1.11544	1.54783	0.213456	1
RPSAP52	-0.296544	3.42792	1.54759	0.213492	1
RHOJ	3.40842	-2.26833	1.54715	0.213557	1
MOSMO	-0.573103	1.74396	1.54647	0.213657	1
NCOR1	0.159328	6.41863	1.54633	0.213677	1
ASS1	-0.153603	7.50433	1.5462	0.213697	1
UBE2T	0.150134	7.58296	1.54603	0.213723	1
RPS15AP29	-2.56385	-1.81672	1.54597	0.213732	1
AP1M1	0.155703	6.8184	1.54585	0.213749	1
AC007842.1	2.4497	-1.6675	1.54581	0.213756	1
TMEM255B	-0.420952	2.48445	1.54551	0.2138	1
GEMIN4	0.157377	6.61691	1.54521	0.213844	1
PIK3IP1-AS1	-3.81722	-2.10091	1.54501	0.213873	1
GRWD1	0.153924	7.02859	1.54459	0.213936	1
ABCA1	-3.73765	-2.08988	1.54453	0.213945	1
AC103706.1	-0.927524	0.73867	1.54442	0.213961	1
RPL10P15	-2.76639	-1.88676	1.5444	0.213963	1
DUSP14	-0.175821	5.79773	1.54406	0.214015	1
AC006230.1	-1.85475	-0.653461	1.54324	0.214136	1
HIC2	0.715988	1.08127	1.54284	0.214196	1
CMC4	0.639423	1.32897	1.54276	0.214207	1
CCN3	-0.431325	2.41073	1.54254	0.214241	1
NUP43	-0.188397	5.25091	1.54206	0.214312	1
RNU1-72P	2.94078	-2.07439	1.54164	0.214374	1
MMP14	-0.240216	4.16325	1.54103	0.214464	1
ZNF202	0.268658	3.64287	1.54052	0.214541	1
ATP5MC2	-0.149411	8.567	1.54032	0.21457	1
AC087500.1	-3.113	-1.97778	1.54017	0.214593	1
AKT3	-0.211447	4.75337	1.54011	0.214602	1
AC123768.1	-2.56384	-1.21596	1.53996	0.214624	1
FOXO6	-2.13887	-0.926505	1.53982	0.214645	1
EIF2B3	0.170088	5.85629	1.53882	0.214794	1
FARP2	-0.274561	3.69723	1.53803	0.214912	1
PSAT1P3	1.57903	-0.776953	1.53707	0.215055	1
THAP10	-0.353909	2.87682	1.53695	0.215073	1
TRAF6P1	-3.35053	-2.02612	1.53678	0.215097	1
ZDHHC18	0.190851	5.07316	1.53631	0.215167	1
DDX27	0.166381	6.02135	1.53631	0.215168	1
CEP162	0.438798	2.19715	1.53578	0.215247	1
SYT7	-3.34629	-2.02583	1.53547	0.215293	1
AC073367.1	-2.84154	-1.91663	1.53469	0.21541	1
PSMB6	0.147958	8.01668	1.53454	0.215432	1
ZGRF1	0.307356	3.14469	1.53448	0.215441	1
CD27-AS1	-0.34943	2.89406	1.53422	0.215481	1
MPZL1	0.147657	8.09667	1.53415	0.21549	1
HNRNPAB	0.147406	8.17054	1.534	0.215513	1
LPCAT3	0.229341	4.23043	1.53384	0.215537	1
AIMP1P1	-3.60423	-2.07496	1.53314	0.215641	1
FDXACB1	-0.423588	2.44398	1.5331	0.215647	1
BTBD10P2	-3.20575	-2.00106	1.53305	0.215656	1
PLEKHB2	0.151066	7.30744	1.53263	0.215718	1
TFCP2	0.208694	4.6651	1.53251	0.215736	1
OCLN	1.04508	0.159266	1.53212	0.215794	1
ZKSCAN8	-0.294369	3.4529	1.53164	0.215867	1
CYTOR	-0.199091	4.99757	1.53152	0.215885	1
ZBTB25	-0.31309	3.21743	1.53104	0.215957	1
FTH1P11	-0.2767	3.66181	1.53072	0.216004	1
FNDC3A	-0.22258	4.51056	1.53066	0.216014	1
PLAGL1	-0.179916	5.57725	1.53045	0.216045	1
UBQLN2	0.168015	5.92526	1.53014	0.216092	1
LRRC4B	-3.12163	-1.98765	1.5299	0.216127	1
RNU6-1127P	-3.31389	-2.01909	1.5296	0.216172	1
ATP1A2	-2.24524	-1.68714	1.52948	0.216191	1
FBXO28	0.179931	5.38465	1.52936	0.216209	1
ACOT8	-0.200763	4.96194	1.52922	0.216229	1
PTP4A2	0.148735	7.73833	1.52917	0.216238	1
AC080038.2	-2.54495	-1.19511	1.52889	0.21628	1
AC092902.6	-3.39169	-2.03935	1.52872	0.216304	1
WFDC2	-3.53232	-2.06554	1.5276	0.216473	1
ZNF620	-0.66736	1.43764	1.52736	0.216509	1
ACYP1	0.261271	3.72383	1.52706	0.216555	1
AC135782.3	-3.57232	-2.07317	1.52704	0.216558	1
MAP11	-0.231062	4.3337	1.52679	0.216595	1
AC242426.1	-3.65107	-2.08582	1.52657	0.216627	1
DSG2-AS1	-1.64319	-0.447902	1.52657	0.216627	1
PDIA6	0.147155	8.14149	1.52654	0.216632	1
AC084757.1	-3.04847	-1.97445	1.52598	0.216717	1
DCXR	0.154764	6.82579	1.52588	0.216733	1
LINC01179	-2.32643	-1.07843	1.52581	0.216742	1
GPRIN3	-3.48354	-2.05828	1.52547	0.216793	1
AP003733.3	-0.841288	0.956006	1.52531	0.216817	1
AL935212.3	-3.39053	-2.04134	1.5252	0.216834	1
AC073320.2	-3.40426	-2.04087	1.525	0.216864	1
DGKQ	0.2964	3.26707	1.52488	0.216882	1
CFL1P3	-2.93217	-1.94383	1.52482	0.216892	1
H4C13	-3.1022	-1.98467	1.52438	0.216958	1
LINC01546	-3.58236	-2.07559	1.52418	0.216988	1
RABEP1	0.17911	5.40745	1.52381	0.217044	1
RPS4XP17	2.99243	-2.02012	1.52304	0.217161	1
AC004471.1	-1.30496	0.0322698	1.52295	0.217173	1
ZFYVE16	0.30034	3.23079	1.52285	0.217189	1
HCG20	-3.35677	-2.03444	1.52266	0.217218	1
AL139041.1	3.45269	-2.22652	1.52256	0.217233	1
AL023807.1	-3.73945	-2.09997	1.52231	0.21727	1
AC136616.1	1.52571	-2.12762	1.52194	0.217327	1
KRT16P6	-3.11781	-1.9879	1.52186	0.217339	1
AC019205.1	-0.67692	1.39111	1.52152	0.21739	1
EPC2	0.230412	4.16985	1.52079	0.2175	1
AC012066.2	-3.69675	-2.095	1.52043	0.217554	1
PCDH1	-0.312317	3.20555	1.52027	0.217578	1
GOLGA8R	2.57895	-1.99598	1.52024	0.217584	1
RPL21P3	-3.37812	-2.03844	1.52016	0.217595	1
AL035634.1	-3.66307	-2.09014	1.51999	0.217621	1
RBMX2P5	-3.53477	-2.06985	1.51996	0.217626	1
MIR3975	-3.28787	-2.02005	1.51992	0.217632	1
LINC01128	0.289656	3.34614	1.51989	0.217635	1
LINC01630	-3.67429	-2.09203	1.51954	0.217689	1
SERTAD3	-0.226731	4.40881	1.5193	0.217725	1
PPP3CB	0.197371	4.89711	1.5187	0.217817	1
AC027088.5	-1.08741	0.387662	1.51865	0.217823	1
TASOR2	-0.219679	4.54692	1.51853	0.217842	1
SSPO	-3.03711	-1.97469	1.51837	0.217867	1
AL591806.4	-3.25722	-2.01681	1.51791	0.217936	1
AC091153.1	-1.5822	-0.385508	1.5179	0.217938	1
APBA3	-0.226778	4.39525	1.51742	0.218011	1
CASZ1	-0.90807	0.766844	1.51741	0.218012	1
AC016598.2	-3.30263	-2.0268	1.51721	0.218043	1
AC078785.2	-2.94559	-1.95638	1.51706	0.218065	1
ANXA11	-0.150754	7.84943	1.51667	0.218124	1
SNORA5C	1.53957	-0.757185	1.51665	0.218127	1
DNAJA1	0.14465	8.91965	1.51657	0.218139	1
TRAPPC4	0.15611	6.61519	1.51655	0.218142	1
LCA5L	-1.77492	-0.602783	1.51642	0.218162	1
RPL13AP3	1.31556	-0.410536	1.516	0.218226	1
AC005351.1	3.25704	-2.33601	1.51587	0.218246	1
AC073359.1	-3.19786	-2.00806	1.5155	0.218302	1
AC040904.1	-3.38183	-2.04498	1.51535	0.218324	1
MCM3	0.147235	7.95837	1.51533	0.218328	1
AC008740.1	-3.16115	-2.0009	1.51509	0.218364	1
AL645933.4	-1.36411	-0.0571425	1.51499	0.21838	1
RPL12P4	-0.305317	3.29015	1.51449	0.218455	1
AC004453.1	-0.258981	3.86521	1.51447	0.218458	1
AL512652.1	-2.45872	-1.16785	1.51431	0.218482	1
AC232271.1	-1.69709	-0.520288	1.5142	0.2185	1
GPKOW	0.193466	4.9808	1.51412	0.218511	1
AL133476.1	-1.56416	-0.356552	1.51403	0.218525	1
MICE	-1.69383	-0.5146	1.51367	0.21858	1
AC011939.2	-3.67739	-2.09531	1.51344	0.218615	1
AC110611.1	-3.21079	-2.01111	1.5126	0.218743	1
ANP32A	0.149743	7.34886	1.51212	0.218816	1
HSP90B1	0.144106	9.11216	1.51208	0.218822	1
BMP3	-3.53925	-2.07484	1.51171	0.218878	1
AC069280.2	-3.53512	-2.07374	1.51092	0.218999	1
TSC22D3	-0.159653	6.56537	1.51057	0.219052	1
BCRP3	-3.67737	-2.0966	1.51037	0.219083	1
EFCAB1	1.36374	-0.489387	1.51031	0.219092	1
AC011406.1	-3.54797	-2.07764	1.51025	0.219101	1
TMEM270	-3.76653	-2.10829	1.50947	0.21922	1
PRDM11	-0.900912	0.781308	1.50922	0.219259	1
PIPOX	-3.57836	-2.08288	1.50906	0.219283	1
HNRNPA1P15	-3.14957	-2.00146	1.50895	0.219299	1
CASP7	-0.211529	4.70339	1.50838	0.219387	1
ZEB1	0.297365	3.23711	1.50785	0.219468	1
SMC1A	0.151142	7.14645	1.50767	0.219494	1
NPM1P8	-3.01129	-1.97381	1.50755	0.219513	1
ARC	2.24419	-1.50866	1.50748	0.219523	1
RNA5SP334	1.3357	-0.455357	1.50737	0.219541	1
YBX1P10	0.181135	5.2703	1.50717	0.219572	1
EPCAM	-0.310319	3.23827	1.50692	0.21961	1
AC023282.1	-2.52481	-1.83348	1.50684	0.219622	1
AL121899.1	-2.72709	-1.90128	1.50682	0.219624	1
CRYBA2	-1.13099	0.312412	1.50661	0.219657	1
ZNF558	-0.422473	2.43592	1.50661	0.219657	1
HSPA5P1	0.631325	1.33554	1.50634	0.219698	1
CEP89	0.203525	4.73504	1.50595	0.219758	1
C4orf48	-0.169856	5.96141	1.50567	0.219801	1
SAP30BP	0.162037	6.14386	1.50542	0.219839	1
ZRSR2	0.31598	3.01799	1.50537	0.219847	1
IER3IP1	0.165668	5.97633	1.50532	0.219854	1
MAP2K3	-0.156833	6.83376	1.50528	0.219861	1
AL355355.1	-3.29806	-2.03297	1.50509	0.21989	1
CNPY3	0.171732	5.68908	1.50475	0.219941	1
AL732314.6	-2.80202	-1.92255	1.5043	0.22001	1
AC127024.5	1.92678	-1.23266	1.50386	0.220078	1
LINC00518	-3.59046	-2.08671	1.50327	0.220168	1
YIPF1	0.236893	4.05468	1.50313	0.22019	1
IP6K1	-0.172143	5.85102	1.5027	0.220256	1
AC136601.1	-3.14929	-2.00446	1.50244	0.220297	1
AL355581.1	-3.10813	-1.99634	1.50231	0.220316	1
AC009951.6	-4.0332	-2.14042	1.50221	0.220331	1
AC138393.2	-3.4854	-2.06975	1.50212	0.220345	1
KATNAL1	0.270204	3.57596	1.50206	0.220355	1
CDC42EP5	1.54472	-0.773244	1.50197	0.220369	1
SLC25A5P2	-2.22744	-1.02082	1.50176	0.220401	1
ANKZF1	-0.1727	5.82325	1.50136	0.220462	1
AC026785.3	-3.13179	-2.00295	1.5013	0.220472	1
TRIM16	-0.16447	6.1858	1.50123	0.220482	1
NPM2	-3.62825	-2.09323	1.50118	0.22049	1
AL021807.1	-3.60533	-2.0906	1.5007	0.220564	1
CECR2	-3.79326	-2.1151	1.50058	0.220582	1
PCDHGB7	-2.41233	-1.15604	1.50047	0.220598	1
PATJ	-0.259785	3.84876	1.50044	0.220603	1
RN7SL329P	-3.30631	-2.03495	1.49974	0.220712	1
FAM72B	0.283553	3.40645	1.49956	0.22074	1
FTH1P19	-4.10626	-2.1482	1.49924	0.220788	1
HAUS4	-0.197341	4.99347	1.4991	0.22081	1
SEC14L1	-0.185359	5.26623	1.49876	0.220862	1
AC004839.1	1.26569	-0.322654	1.49848	0.220905	1
MTRNR2L6	-2.98541	-1.48698	1.49826	0.220939	1
RMND5B	0.184667	5.16743	1.49816	0.220954	1
SLC12A8	-0.202091	4.88667	1.49759	0.221043	1
KRT18P16	2.13632	-1.45787	1.49758	0.221044	1
AC011753.3	-3.46585	-2.06997	1.49738	0.221074	1
JAML	-3.59178	-2.08891	1.49694	0.221143	1
RBMS3-AS3	-1.93916	-0.758738	1.49672	0.221177	1
RACK1	-0.143246	11.8621	1.49663	0.221191	1
AC015819.1	-3.07796	-1.99256	1.49647	0.221216	1
RCAN3AS	-3.32323	-2.04381	1.49623	0.221253	1
GAREM1	-0.223995	4.42367	1.49621	0.221256	1
MYDGF	0.145909	8.08071	1.49597	0.221293	1
AC087280.1	-3.76726	-2.11404	1.49581	0.221318	1
CUL4A	0.154012	6.72428	1.49573	0.22133	1
MTHFD2L	-0.189617	5.15998	1.49557	0.221354	1
ZNF32	-0.322835	3.08117	1.49533	0.221392	1
GTF2IP14	-3.18314	-2.01302	1.49532	0.221393	1
RPL29P2	-3.08463	-1.99668	1.49514	0.221421	1
NAGLU	-0.204744	4.81959	1.49512	0.221423	1
PLA2R1	-0.328215	3.02961	1.49502	0.221439	1
MAGOH	0.193553	4.95108	1.49491	0.221457	1
ATG12P2	1.55277	-2.15831	1.4949	0.221458	1
SYCE1L	-0.807141	1.01528	1.49487	0.221462	1
PTPN4	-0.235238	4.18274	1.4945	0.22152	1
WDR11	0.17264	5.62053	1.49439	0.221536	1
AC107308.1	1.0637	0.0853327	1.49436	0.221541	1
PPIAP75	-3.74619	-2.11195	1.49426	0.221557	1
SLC25A4	0.154777	6.63545	1.49418	0.221569	1
AC099811.3	-3.35835	-2.05199	1.49414	0.221575	1
AC005256.1	-1.07775	0.392304	1.49398	0.221599	1
ZNF786	0.330692	2.89061	1.49392	0.22161	1
IQCE	-0.243441	4.05963	1.49379	0.221629	1
ALPK2	3.06526	-2.17477	1.4936	0.221659	1
CCDC170	2.28676	-1.56985	1.49347	0.221678	1
PRKAR2A-AS1	-1.44543	-0.212309	1.49333	0.2217	1
SEC22B2P	1.84257	-1.1592	1.49321	0.22172	1
AC123768.2	3.13156	-2.15213	1.4929	0.221767	1
KCTD19	3.08184	-2.04784	1.49287	0.221771	1
STYXL1	0.197901	4.84557	1.49279	0.221784	1
RHOXF1-AS1	-3.27927	-2.03629	1.49265	0.221806	1
SCIN	-3.30754	-2.0423	1.49264	0.221807	1
AC068228.2	-2.75494	-1.91736	1.49209	0.221892	1
CLASRP	-0.228487	4.32227	1.49201	0.221905	1
AC018638.7	-3.44077	-1.6803	1.492	0.221907	1
POLR3D	-0.192397	5.08618	1.49153	0.221979	1
AC005839.1	-1.13632	0.27506	1.49127	0.22202	1
AC005052.2	-2.47673	-1.82617	1.49106	0.222052	1
METTL2A	-0.213774	4.62887	1.49077	0.222096	1
POU5F1P6	-3.45088	-2.06957	1.49031	0.222169	1
AL137847.2	-3.18275	-2.01181	1.49026	0.222177	1
BX322635.1	-3.21679	-2.02286	1.49005	0.222209	1
RNVU1-2A	-2.77576	-1.92294	1.48999	0.222218	1
SACS	-0.184011	5.29975	1.48982	0.222245	1
AC108159.1	-3.77644	-2.11677	1.48972	0.22226	1
NFKBIZ	0.173746	5.55498	1.48945	0.222302	1
NIP7P3	-2.85495	-1.94679	1.48867	0.222423	1
BLZF1	0.172772	5.59957	1.48839	0.222467	1
TNFAIP6	-0.811123	0.989369	1.48828	0.222483	1
SNAI2	-0.157866	6.60897	1.48771	0.222573	1
FZD4-DT	-2.79825	-1.93522	1.48764	0.222583	1
UCP1	2.1008	-1.40316	1.48756	0.222596	1
TACC2	-0.18016	5.46081	1.48753	0.2226	1
AL449283.1	-2.91523	-1.4313	1.48734	0.222629	1
SCGB2B2	-2.96892	-1.96939	1.48731	0.222635	1
LINC01578	0.230518	4.13062	1.48591	0.222852	1
AL034417.3	2.01528	-1.30703	1.48585	0.222862	1
AC087286.1	-3.395	-2.06287	1.48534	0.222941	1
RAB6D	1.50201	-0.729001	1.48532	0.222944	1
OSER1-DT	-0.662826	1.41156	1.48531	0.222945	1
OPHN1	-0.739269	1.1988	1.48518	0.222965	1
AL512785.2	-3.23756	-2.03179	1.48507	0.222983	1
LMAN2L	0.199007	4.81254	1.48497	0.222999	1
NUDCD3	0.156906	6.33844	1.48496	0.223	1
AL355076.2	-3.51044	-2.08353	1.48476	0.223031	1
GOLGA8UP	-3.10145	-2.00191	1.48459	0.223058	1
RPL21P111	-3.42858	-2.07036	1.48403	0.223145	1
AP002755.1	2.68739	-1.86394	1.48397	0.223155	1
ANK2	-0.784737	1.07224	1.48391	0.223163	1
AL078581.4	-3.32513	-2.05089	1.48384	0.223175	1
HUS1B	-2.74558	-1.92284	1.48348	0.223231	1
SDHAF3	0.28711	3.33495	1.48343	0.223238	1
CLDN7	-0.239203	4.1003	1.48301	0.223304	1
AC011933.1	-0.686836	1.33189	1.48279	0.223339	1
RTN4RL1	-2.12496	-0.949643	1.48271	0.223351	1
SERPINC1	-3.26596	-2.03901	1.48216	0.223437	1
AADAT	-0.272728	3.66916	1.48195	0.22347	1
TEKT1	3.09562	-2.10173	1.48182	0.22349	1
GON4L	0.18089	5.23104	1.48159	0.223526	1
ALS2	0.267664	3.5996	1.48159	0.223526	1
AC005614.1	-3.53151	-2.08772	1.48153	0.223535	1
AL021707.2	1.03253	0.150865	1.4809	0.223634	1
AC004466.3	-3.18705	-2.02282	1.48062	0.223677	1
AC011388.1	1.69327	-0.997814	1.48058	0.223685	1
AL713852.1	-1.98519	-0.81198	1.48024	0.223736	1
AL359532.1	-3.3381	-2.05491	1.48012	0.223755	1
AL353764.1	-3.23056	-2.03145	1.48008	0.223762	1
BCL11B	-2.25373	-1.06722	1.47987	0.223795	1
LINC02211	-3.50121	-2.08444	1.47972	0.223819	1
PARP2	0.166921	5.85121	1.4797	0.223822	1
LINC00629	2.48484	-1.79576	1.47909	0.223917	1
LINC00632	-3.46155	-2.07597	1.47899	0.223932	1
HMGB1P10	0.377672	2.54144	1.4787	0.223977	1
AC007919.2	-3.70434	-2.11322	1.47839	0.224026	1
AC009142.1	1.52643	-2.1563	1.47694	0.224254	1
MYCBPAP	-3.50681	-2.08546	1.47675	0.224283	1
HOXC10	-2.2276	-1.03311	1.47657	0.224313	1
MTCH1	0.145912	7.80318	1.47656	0.224314	1
ZNF300P1	-3.02989	-1.99315	1.47605	0.224393	1
DHRS11	0.244461	3.90631	1.47553	0.224474	1
MIR3671	-3.09312	-2.00678	1.4755	0.22448	1
NRBP1	0.146727	7.56322	1.47528	0.224515	1
GJA5	-3.19409	-1.59486	1.47514	0.224537	1
AC009127.1	-3.73943	-2.11875	1.47495	0.224566	1
CMPK2	0.771805	0.836586	1.47484	0.224584	1
AL731556.1	-1.70957	-0.558244	1.47467	0.224611	1
PLAAT1	2.637	-1.86905	1.4745	0.224636	1
PRPF4	0.155132	6.47263	1.4745	0.224637	1
SLC38A2	-0.149409	7.64975	1.47441	0.224651	1
AC105749.1	-3.34464	-2.06034	1.47411	0.224699	1
RNA5SP311	-3.08334	-2.00646	1.47399	0.224718	1
SRPRA	0.149104	7.18671	1.47388	0.224734	1
AP003072.2	-3.16508	-2.01961	1.47387	0.224736	1
MRPL36P1	3.19002	-2.32249	1.47383	0.224742	1
AL356356.2	-3.54904	-2.09413	1.47346	0.2248	1
FYB1	-0.762218	1.11557	1.47341	0.224808	1
PSMB9	0.286545	3.34229	1.47266	0.224927	1
AC106038.1	-3.23592	-2.03831	1.47258	0.224939	1
AC005336.2	-3.26055	-2.04434	1.47217	0.225004	1
ESPN	-3.53148	-2.09242	1.47207	0.22502	1
C11orf98	-2.24258	-1.05454	1.47196	0.225037	1
PSME2	0.148921	7.20874	1.47172	0.225075	1
RPL29P11	-0.290276	3.42416	1.47129	0.225142	1
AC004865.2	-2.90456	-1.96978	1.47096	0.225194	1
YIF1B	0.163085	6.00441	1.47067	0.22524	1
GPX8	-0.171679	5.78975	1.47038	0.225286	1
CMTR1	-0.185653	5.21189	1.47013	0.225326	1
AC007998.3	-2.96099	-1.98011	1.47009	0.225332	1
WIPF1	-0.328961	2.99717	1.46999	0.225347	1
AL358777.3	-2.55261	-1.86167	1.4698	0.225377	1
C15orf61	-0.229411	4.27105	1.46978	0.22538	1
HELLS	0.164082	5.95333	1.46941	0.225439	1
BAZ2A	-0.176282	5.58105	1.46932	0.225453	1
HTR3A	-3.31242	-2.05492	1.4691	0.225487	1
AP001363.1	-2.60416	-1.88088	1.46907	0.225493	1
GAPLINC	-3.63104	-2.10771	1.46884	0.225529	1
KLHL38	2.2478	-1.52576	1.4682	0.22563	1
STX4	-0.201867	4.84473	1.46807	0.225651	1
BROX	0.147224	7.39009	1.46795	0.22567	1
DDX59	0.187512	5.04767	1.46703	0.225815	1
HAT1	0.152231	6.76891	1.46702	0.225816	1
CYCSP2	-3.70547	-2.11789	1.46675	0.225859	1
AC110769.2	-1.93743	-0.789212	1.46664	0.225876	1
PMS2CL	-0.574324	1.68855	1.46662	0.22588	1
MINPP1	0.170974	5.62795	1.46653	0.225894	1
TGFBR3L	-0.476914	2.09296	1.46585	0.226002	1
AC107081.1	-3.66077	-2.113	1.46523	0.2261	1
AL162713.1	-3.54615	-2.0971	1.46501	0.226134	1
C17orf49	1.35063	-0.505086	1.46444	0.226226	1
ETV5	0.157169	6.27244	1.46441	0.226229	1
CBX1P2	2.61805	-2.08585	1.46417	0.226267	1
MIR3929	-3.01229	-1.51694	1.46403	0.22629	1
RNF141	0.198634	4.7889	1.4638	0.226326	1
AC091982.1	-3.31081	-2.05899	1.46377	0.226331	1
RNU4-2	-2.82788	-1.95345	1.46369	0.226343	1
GTF3A	0.147399	7.34073	1.46346	0.22638	1
SRSF1	0.147964	7.269	1.46315	0.22643	1
STAM2	0.250734	3.80131	1.46306	0.226444	1
RNU4-89P	-2.70341	-1.92114	1.46292	0.226466	1
AC073592.6	-2.79995	-1.95088	1.46273	0.226497	1
AL445648.1	-3.43381	-2.08065	1.4623	0.226564	1
KDM6A	-0.271206	3.64331	1.46217	0.226585	1
TAS2R46	-3.47671	-2.08776	1.46212	0.226593	1
TSPAN3	0.143555	8.28796	1.46194	0.226621	1
ACVR1	-0.227155	4.30959	1.46152	0.226688	1
AC007279.1	-3.55306	-2.10045	1.46129	0.226725	1
C1R	0.182744	5.15777	1.46112	0.226752	1
FABP5P3	-3.44086	-2.08382	1.46093	0.226782	1
ZFP91	0.217714	4.36472	1.46089	0.226788	1
EXTL3	0.206703	4.59643	1.46078	0.226807	1
BOLA3P3	-3.20869	-2.03734	1.46077	0.226808	1
RBM26	-0.179786	5.41127	1.46056	0.226841	1
SIN3B	-0.184156	5.23384	1.46012	0.226912	1
AL645933.3	-1.40021	-0.170493	1.46002	0.226928	1
RING1	-0.235516	4.13302	1.45985	0.226954	1
AL136040.2	-2.92355	-1.98065	1.45949	0.227011	1
MTFR2	0.254221	3.74368	1.45889	0.227106	1
FKBP4P6	-3.56253	-2.10276	1.45885	0.227112	1
PMS2P7	-1.91435	-0.775035	1.45876	0.227127	1
AC104390.1	-2.97131	-1.99207	1.45852	0.227166	1
AL160286.1	-3.31459	-2.06186	1.45844	0.227179	1
TBCB	0.150894	6.87064	1.4584	0.227184	1
AC138956.1	-3.26976	-2.05452	1.45783	0.227276	1
ATG9A	0.169412	5.66601	1.45746	0.227335	1
HERPUD1	0.171552	5.57962	1.45726	0.227366	1
IGKV1OR2-108	-3.33498	-2.06493	1.45723	0.227371	1
AC009055.2	-3.45681	-2.08732	1.4572	0.227376	1
IGFBP7-AS1	-3.54787	-2.10154	1.45708	0.227395	1
PRTN3	-3.60505	-2.10931	1.45677	0.227445	1
MYH10	0.156429	6.28621	1.45648	0.227491	1
AC004839.2	3.07365	-2.09021	1.45611	0.22755	1
AC084198.4	2.01982	-1.32918	1.45558	0.227635	1
PDIK1L	0.358566	2.65984	1.45516	0.227703	1
RIOK1	0.170443	5.62196	1.45506	0.227718	1
ALB	-3.83356	-2.13662	1.45504	0.22772	1
LINC02863	-3.3003	-2.06108	1.45485	0.227751	1
SLC2A4	-3.34675	-2.06989	1.45484	0.227752	1
AC015813.2	-2.96	-1.99014	1.4546	0.227792	1
ZDHHC16	0.155317	6.3385	1.45436	0.22783	1
ZFP1	0.263037	3.62334	1.45383	0.227915	1
Z97653.2	-3.20954	-2.04175	1.45379	0.22792	1
AC012360.1	1.77948	-1.12387	1.45369	0.227937	1
GRB14	-0.347413	2.85163	1.45335	0.227991	1
FMN2	-0.545943	1.76817	1.45291	0.228061	1
MIR138-1	1.36003	-2.08214	1.45261	0.228109	1
STS	0.233502	4.03721	1.45192	0.22822	1
FABP5P1	-1.23102	0.0960236	1.45178	0.228242	1
KDSR	-0.155386	6.67784	1.4516	0.228272	1
LINC01589	2.85489	-1.92448	1.45121	0.228335	1
HMGN1P36	0.432414	2.16393	1.45115	0.228343	1
MEIS3	-0.687766	1.31212	1.45106	0.228358	1
NPAS2	-0.430974	2.31897	1.45099	0.228368	1
CCDC57	-0.248473	3.94317	1.45095	0.228375	1
WASF2	0.15398	6.46205	1.45085	0.228392	1
AC019131.3	-3.37121	-2.07595	1.45076	0.228406	1
AC124798.1	-0.949097	0.637165	1.45055	0.228439	1
MT-CO1	-0.140543	13.1836	1.45022	0.228492	1
AC090950.1	-3.48283	-2.0953	1.45018	0.228499	1
TNNI1	3.15861	-2.19386	1.45013	0.228508	1
AC093817.2	-1.71731	-0.577393	1.44996	0.228535	1
MCCC1-AS1	-3.46583	-2.09238	1.44989	0.228546	1
RPL9P28	-2.53874	-1.87705	1.44985	0.228552	1
SDHAF2	0.21216	4.4703	1.44957	0.228597	1
AC010624.5	-1.06134	0.387779	1.44936	0.22863	1
CDCA2	0.157469	6.22111	1.44934	0.228634	1
CYB5R4	-0.210051	4.64898	1.44913	0.228667	1
PLD3	0.153922	6.44923	1.44845	0.228776	1
CIPC	-0.257691	3.80733	1.4481	0.228834	1
AC010503.5	-3.45144	-2.0903	1.44786	0.228872	1
ZNF555	0.443495	2.09451	1.44756	0.228921	1
VPS37B	-0.215496	4.52109	1.4471	0.228994	1
ENPP1	0.318447	2.94022	1.44675	0.22905	1
VAMP8	-0.16102	6.21524	1.4465	0.22909	1
AC007342.5	-2.33626	-1.80353	1.44618	0.229142	1
ABCB9	0.349597	2.70718	1.44611	0.229153	1
AC105052.2	-2.79899	-1.43108	1.44594	0.229181	1
AC067945.2	-3.21429	-2.04947	1.4454	0.229267	1
DEFB126	-2.6833	-1.92922	1.44493	0.229344	1
IQUB	-3.3139	-2.0679	1.44473	0.229375	1
DPY19L1	-0.280774	3.51656	1.44454	0.229406	1
AL359094.1	-2.18822	-1.01993	1.44437	0.229434	1
VCAN	-0.157213	6.42168	1.44435	0.229437	1
SOCS5	0.271249	3.49643	1.444	0.229493	1
AC131009.1	-2.93151	-1.49463	1.44396	0.229499	1
AC009948.2	-3.30008	-2.06689	1.4439	0.22951	1
AL450992.3	2.84539	-2.04019	1.44328	0.229609	1
LINC00842	-1.09662	0.313276	1.44294	0.229665	1
ALPK3	-3.11038	-2.02833	1.44284	0.22968	1
NUTM1	-2.91993	-1.98968	1.44239	0.229753	1
AC006065.1	-4.04662	-2.17073	1.44235	0.22976	1
MPHOSPH10	0.186533	5.03627	1.44207	0.229805	1
CACNA1I	-2.86543	-1.97867	1.44197	0.22982	1
AC112907.2	-1.10543	0.297237	1.44189	0.229834	1
TCHH	-1.56358	-0.413974	1.44151	0.229895	1
PCDHA12	0.75091	0.886842	1.44149	0.229898	1
RINL	1.23213	-0.309869	1.44107	0.229967	1
KANSL2	0.175938	5.32903	1.44028	0.230093	1
GABRE	-0.299491	3.27886	1.44025	0.230099	1
CENPN	0.176686	5.29517	1.44016	0.230113	1
MIR613	2.57719	-2.02779	1.44014	0.230117	1
POLR3GL	0.289896	3.24664	1.44006	0.23013	1
CFAP58	2.88062	-1.95323	1.44004	0.230134	1
LRRC8C	0.254757	3.71782	1.43989	0.230158	1
RPL36	-0.143201	9.24621	1.43986	0.230162	1
CHRDL2	2.96039	-2.02685	1.43972	0.230185	1
CD101	1.60162	-0.90927	1.43964	0.230198	1
DCXR-DT	-3.91376	-2.14998	1.43883	0.230328	1
CCAT2	-3.80492	-2.13951	1.43839	0.2304	1
AC141557.2	1.01901	0.176628	1.43832	0.230412	1
AC022467.2	-2.7809	-1.96062	1.43806	0.230453	1
DHX8	-0.175082	5.55114	1.43783	0.23049	1
AL607028.1	2.62942	-1.85858	1.4378	0.230495	1
ERP29	-0.14861	7.40663	1.43777	0.2305	1
AGA	0.230006	4.07128	1.43775	0.230504	1
PEAK1	0.285754	3.29697	1.43719	0.230595	1
CLUL1	-2.66402	-1.92804	1.43703	0.230621	1
AL021937.4	-3.60916	-2.11805	1.43657	0.230695	1
RBMS3-AS2	-1.2372	0.0699972	1.43648	0.230709	1
EMC3-AS1	-0.604213	1.55498	1.43643	0.230718	1
ANKRD13B	-0.323724	3.00406	1.43611	0.230769	1
AMER1	-1.07047	0.364125	1.43607	0.230776	1
PARP4P2	-2.90521	-1.98869	1.4357	0.230836	1
ORC4	0.169647	5.60453	1.43552	0.230865	1
AC007683.1	-0.680885	1.31477	1.43532	0.230898	1
AL513477.2	-2.52102	-1.25165	1.43509	0.230935	1
EMC8	0.152469	6.53449	1.43502	0.230948	1
TMEM86A	1.96162	-1.30169	1.43496	0.230956	1
UBL7-AS1	0.456149	2.01102	1.43488	0.230969	1
EIF2S2	0.144479	7.6382	1.43484	0.230976	1
SMIM14	-0.235509	4.10503	1.43482	0.23098	1
PLCG1-AS1	-1.36968	-0.14378	1.43465	0.231007	1
STAMBPL1	0.220941	4.23205	1.43459	0.231016	1
ZNF771	0.238682	3.94297	1.43424	0.231074	1
RSL1D1	0.144258	7.6809	1.43419	0.231082	1
AC239584.1	-2.77598	-1.96045	1.43418	0.231084	1
AC027279.4	2.68262	-1.89316	1.43395	0.23112	1
MUC20-OT1	-0.283959	3.45222	1.433	0.231276	1
CLSPN	0.173837	5.40915	1.43295	0.231284	1
DNMT1	0.147737	7.10524	1.43281	0.231307	1
ITGAL	-3.71023	-2.13169	1.4319	0.231455	1
SLAIN2	0.184491	5.06869	1.43174	0.231481	1
INVS	0.228764	4.08741	1.43164	0.231497	1
HHEX	0.557283	1.54825	1.43164	0.231497	1
AC108449.2	-0.836794	0.887279	1.4311	0.231585	1
AL358472.6	-2.56573	-1.31168	1.43057	0.231671	1
AC100858.3	-3.06392	-2.02342	1.43054	0.231676	1
LINC02798	1.06136	0.0510185	1.43031	0.231714	1
AL591767.3	-3.20107	-2.05476	1.43022	0.231729	1
AL627422.2	-3.02478	-2.01568	1.42985	0.231789	1
HOXB4	0.43462	2.12341	1.42977	0.231802	1
RPL22P11	-3.71302	-2.13212	1.42938	0.231866	1
NDEL1	0.16639	5.7423	1.42933	0.231873	1
AC009511.2	-3.44895	-2.09985	1.42906	0.231918	1
PPME1	0.153166	6.42006	1.42874	0.231971	1
CRTC3-AS1	2.63367	-1.85592	1.42774	0.232134	1
RPSAP17	-1.17483	0.160037	1.42753	0.232167	1
PCID2	0.162699	5.90573	1.42723	0.232217	1
AL118556.2	-2.62366	-1.92054	1.42685	0.23228	1
HNRNPCL1	-2.50082	-1.2413	1.4268	0.232288	1
RN7SKP11	-2.80983	-1.97406	1.42674	0.232297	1
BICRA-AS1	-3.18748	-2.04975	1.42673	0.232298	1
OR2A7	-1.91693	-0.795657	1.4265	0.232336	1
BRWD3	-0.29886	3.2632	1.42627	0.232374	1
AC108479.1	-3.3582	-2.08648	1.42619	0.232388	1
NPNT	-3.06049	-2.02498	1.42595	0.232427	1
CREB5	-0.396289	2.50653	1.42576	0.232457	1
AL451069.3	1.52721	-2.24016	1.42455	0.232656	1
AC098820.2	1.24234	-0.337368	1.42439	0.232683	1
AKAP17A	-0.210916	4.59231	1.42423	0.232708	1
AKAP13	-0.180469	5.27813	1.42405	0.232738	1
TMCC3	-0.980482	0.532609	1.42391	0.232761	1
AC096637.3	-2.6211	-1.91654	1.42355	0.232819	1
TIPARP	0.153061	6.38946	1.42301	0.232909	1
EFCAB11	0.288626	3.24423	1.42292	0.232924	1
TTC5	0.201123	4.66425	1.42281	0.232941	1
ENPP7P12	-3.62299	-2.12502	1.42281	0.232942	1
AC109454.3	-3.15565	-1.58889	1.42254	0.232986	1
SAP30L	0.179222	5.1819	1.42172	0.233121	1
SPDYE22P	-3.3362	-2.0855	1.42155	0.233148	1
RNU2-11P	-2.31376	-1.81627	1.42115	0.233215	1
COL15A1	-2.76855	-1.96714	1.4209	0.233255	1
AC018797.2	-2.23092	-1.06959	1.42079	0.233273	1
RNPEP	0.141888	8.17079	1.42069	0.23329	1
AC092809.4	-1.19185	0.13349	1.42011	0.233385	1
DENND6A	0.204585	4.57923	1.42001	0.233401	1
AC104984.3	2.98252	-2.02507	1.41979	0.233438	1
AC083798.2	-1.56884	-0.431993	1.41971	0.233451	1
SERPIND1	-3.0309	-2.02065	1.41946	0.233493	1
FAAP24	0.335118	2.79538	1.4194	0.233502	1
BNIP3L	0.164311	5.8151	1.41905	0.23356	1
AC024451.3	-2.89875	-1.99555	1.41837	0.233671	1
AC022007.1	0.584409	1.44368	1.41837	0.233672	1
AP002433.1	-2.75005	-1.96252	1.41821	0.233699	1
KPNA5	0.460712	1.94909	1.41808	0.23372	1
AL138878.2	-3.10058	-2.03995	1.41691	0.233913	1
ADGRE2	-0.437843	2.2521	1.41675	0.23394	1
CLDN4	-1.54973	-0.412372	1.41583	0.234092	1
AC093700.2	-3.21663	-2.06714	1.41548	0.234148	1
IL11RA	-0.560373	1.70789	1.41528	0.234182	1
ACHE	-3.12119	-2.04286	1.41484	0.234255	1
AL356488.3	-0.95287	0.579152	1.41472	0.234274	1
AC036176.1	0.739254	0.893544	1.41461	0.234293	1
FGD3	-3.94323	-2.16995	1.41449	0.234312	1
ZNF467	1.2422	-0.346685	1.41448	0.234314	1
CIAO1	0.146751	7.0993	1.41403	0.234389	1
RPL37AP1	-1.12185	0.259121	1.41386	0.234416	1
DUTP2	-3.11732	-2.04604	1.41384	0.23442	1
AC093388.1	-0.777504	1.03495	1.41381	0.234425	1
HCG18	-0.198037	4.84436	1.41365	0.234452	1
AC013549.3	-2.74089	-1.42343	1.41341	0.234491	1
RC3H1-IT1	-2.8422	-1.9881	1.4134	0.234493	1
BTF3L4P1	-3.1152	-2.04557	1.41313	0.234537	1
RBMXP2	0.673549	1.11135	1.41289	0.234577	1
PLB1	-2.37387	-1.18695	1.41252	0.234639	1
RCAN3	-0.217383	4.43396	1.41213	0.234703	1
FKBP3	0.1607	5.96689	1.41188	0.234745	1
BRMS1L	-0.223905	4.29399	1.4115	0.234807	1
AC067942.1	2.78144	-2.10197	1.41138	0.234827	1
AC092117.2	-1.23007	0.0728925	1.41135	0.234833	1
FLT1	-2.96668	-2.01422	1.41129	0.234842	1
TAF3	0.245035	3.8224	1.41101	0.234889	1
KRT87P	-0.304429	3.17573	1.41097	0.234895	1
GCLC	0.142334	7.89343	1.41092	0.234903	1
DEGS2	-3.46792	-2.11037	1.41067	0.234945	1
LINC01351	1.3484	-2.11092	1.41058	0.23496	1
MIR4720	-3.88809	-2.15876	1.41029	0.235009	1
KLHL29	-0.312875	3.0782	1.41022	0.235021	1
AC008687.3	-3.28646	-2.08218	1.40989	0.235075	1
RPL26L1	-0.178512	5.32707	1.40951	0.235137	1
AC005828.6	3.19753	-2.1325	1.40948	0.235143	1
AC004232.2	-3.25487	-1.6604	1.40942	0.235153	1
BMP8B	0.910487	0.39662	1.40914	0.235199	1
UBR2	-0.208112	4.61806	1.40876	0.235262	1
CYB5RL	0.527899	1.6432	1.40859	0.235291	1
AC006330.1	-2.01853	-0.906834	1.4084	0.235322	1
LUC7L	-0.183346	5.16914	1.40839	0.235323	1
ZBTB37	-0.383624	2.57048	1.40824	0.235349	1
AC019288.1	-2.69315	-1.95383	1.40814	0.235365	1
AC104118.1	1.3882	-0.610514	1.40801	0.235387	1
RNF223	-2.9274	-2.00915	1.40778	0.235425	1
HNRNPA1P63	2.91366	-2.07181	1.40764	0.235448	1
AC105137.2	2.51224	-1.87644	1.40739	0.23549	1
TCP11	-3.64793	-2.13378	1.40738	0.235491	1
RAB29	-0.176974	5.38429	1.40676	0.235596	1
SLC2A1-AS1	2.38962	-1.66976	1.40671	0.235604	1
BORA	0.240944	3.87586	1.40646	0.235644	1
CLIC4P3	-3.25777	-2.07923	1.40633	0.235667	1
CCDC30	-1.50761	-0.375724	1.40577	0.23576	1
AL663058.1	1.19501	-0.257317	1.40418	0.236025	1
EPOR	0.32603	2.84903	1.40417	0.236027	1
ADAMTS19	-3.14068	-2.05825	1.40412	0.236036	1
TNFAIP8L3	0.216318	4.28661	1.40401	0.236053	1
DENND1A	-0.217217	4.41564	1.40388	0.236075	1
CFAP70	-1.86409	-0.76356	1.40366	0.236112	1
ST6GALNAC6	-2.70199	-1.95788	1.40356	0.236129	1
UBE3AP2	-2.92739	-2.01055	1.40336	0.236161	1
AC007686.1	-3.38853	-2.10162	1.40335	0.236164	1
A2M	-2.6716	-1.95215	1.40331	0.23617	1
BX547991.2	-2.85518	-1.9972	1.40306	0.236212	1
LINC02433	-3.08885	-2.04699	1.40267	0.236277	1
AC090971.4	-2.05793	-0.946448	1.40255	0.236296	1
RPL24P8	-0.560626	1.68004	1.40237	0.236327	1
PFAS	-0.176023	5.41569	1.40202	0.236386	1
GPC6-AS1	-3.48891	-2.1163	1.40197	0.236393	1
MTCO3P11	-3.49129	-2.11731	1.40196	0.236395	1
PRTG	0.502597	1.74549	1.40194	0.236399	1
AP000919.1	-2.59823	-1.92482	1.40183	0.236418	1
AC145098.2	1.55771	-0.855732	1.40169	0.236441	1
AL513218.2	-3.42155	-1.72544	1.40146	0.23648	1
AC022915.3	-2.97934	-2.01951	1.40138	0.236492	1
AC092053.4	-3.46025	-2.11349	1.40137	0.236494	1
TOP3A	0.191335	4.86281	1.40105	0.236548	1
IL19	-3.66128	-2.13783	1.4007	0.236607	1
NCOR1P2	-3.91889	-2.17675	1.40059	0.236625	1
REEP3	0.149715	6.65324	1.40048	0.236643	1
CDC42BPG	-0.847461	0.823835	1.40037	0.236661	1
SNORA37	-3.66087	-2.13746	1.4001	0.236707	1
AL353697.1	-2.11357	-1.00464	1.40009	0.236708	1
COX5A	-0.144718	7.87416	1.39994	0.236734	1
CENPO	0.215798	4.30066	1.39978	0.23676	1
RPL24P7	-3.1589	-2.06444	1.39963	0.236786	1
EIF4E2	0.161607	5.88747	1.3996	0.23679	1
AC073046.3	-3.29944	-2.0895	1.39951	0.236806	1
AP006248.2	-3.05082	-2.04089	1.39948	0.23681	1
AC097468.4	-3.04186	-2.03761	1.39929	0.236842	1
MEAF6	0.172497	5.3709	1.39916	0.236865	1
AC012531.1	-1.63531	-0.534625	1.39893	0.236902	1
SAPCD2P3	-3.24247	-2.07868	1.39878	0.236927	1
ADPGK	0.153615	6.27552	1.39874	0.236934	1
ACTG2	-2.9618	-2.01988	1.3984	0.236991	1
TRIM34	-3.56059	-2.1266	1.39767	0.237114	1
GUSBP2	-0.690989	1.26688	1.39731	0.237174	1
AC005034.7	-3.10194	-2.05339	1.39707	0.237215	1
SAA4	2.31337	-1.62458	1.39692	0.237239	1
FAM13B	-0.257977	3.74337	1.39652	0.237307	1
UXT	-0.173639	5.50028	1.39643	0.237321	1
AC060814.2	1.55465	-2.3033	1.39637	0.237332	1
AC010201.1	-2.66922	-1.94995	1.39619	0.237362	1
AC103691.1	1.55466	-2.30638	1.39578	0.237431	1
AC004024.1	-3.42781	-2.11118	1.39533	0.237507	1
AC025171.1	-0.622762	1.46446	1.39502	0.23756	1
OLFML2A	-3.04468	-2.04255	1.39484	0.23759	1
RNU6-190P	-2.90299	-2.01045	1.39453	0.237641	1
FAM78B-AS1	-2.95855	-2.02017	1.39407	0.237719	1
AC107068.1	-0.859756	0.80002	1.39404	0.237724	1
AL441963.1	2.17717	-1.52267	1.39387	0.237753	1
AC004895.1	2.37305	-1.66394	1.39375	0.237773	1
OR9A3P	-3.07592	-2.05142	1.39329	0.23785	1
AC090510.4	-2.66908	-1.95753	1.39288	0.237919	1
LINC01732	-3.11946	-2.05867	1.39287	0.237922	1
SPOCK3	2.66532	-1.90577	1.3927	0.237949	1
LINC00342	-0.38107	2.58636	1.39262	0.237964	1
PBRM1	0.159073	5.98707	1.39229	0.238019	1
AC136424.1	-3.85977	-2.16948	1.392	0.238068	1
TAFA3	-3.14291	-2.06554	1.39194	0.238078	1
C22orf23	-1.6985	-0.613604	1.39169	0.23812	1
AVPI1	-0.145014	7.66754	1.39139	0.238171	1
CCDC137	-0.176837	5.34654	1.39123	0.238198	1
MIR5000	-2.8828	-2.00815	1.39075	0.238278	1
PTPRB	-1.26665	-0.0214863	1.39047	0.238325	1
LINC01979	-2.69105	-1.95341	1.39021	0.23837	1
AC090425.1	-3.47232	-2.1187	1.39017	0.238376	1
C20orf194	-0.306137	3.13262	1.38984	0.238432	1
AC055716.2	-3.2722	-2.08994	1.38978	0.238442	1
RBMS3	0.200164	4.63823	1.3897	0.238456	1
GGCTP1	-2.97368	-2.02871	1.38962	0.23847	1
AL158211.3	2.13024	-1.4732	1.3885	0.238659	1
KANK4	-0.791332	0.976628	1.38846	0.238666	1
RN7SKP38	-3.27321	-2.08905	1.38839	0.238677	1
MYL6B	-0.172264	5.53173	1.38833	0.238687	1
AL031587.3	1.55479	-2.34496	1.38826	0.238698	1
NDUFB8	-0.252003	3.81749	1.38824	0.238702	1
FAM131C	-1.73258	-0.63728	1.38709	0.238897	1
AC103810.2	-3.15008	-2.07025	1.38696	0.238919	1
AL512274.1	-2.61559	-1.94372	1.38676	0.238953	1
RNF14P1	-2.76133	-1.47218	1.3867	0.238964	1
ERI1	0.180203	5.10073	1.38643	0.239008	1
AC108471.1	-2.8091	-1.99605	1.38637	0.23902	1
MYPN	0.487698	1.81196	1.38615	0.239057	1
AL050309.1	-3.63129	-2.14029	1.38517	0.239222	1
TLR6	-0.569578	1.6403	1.38477	0.23929	1
AC239860.1	-3.50335	-2.12546	1.38451	0.239334	1
IL6-AS1	2.75571	-1.97565	1.38436	0.23936	1
TCFL5	-0.225148	4.20508	1.38393	0.239432	1
AL009179.1	-0.837248	0.844724	1.3838	0.239454	1
SEPHS2	0.150112	6.48683	1.38334	0.239533	1
FRAS1	-0.452847	2.14579	1.383	0.239592	1
AC015818.5	-3.70351	-2.14887	1.38231	0.239707	1
NRBF2	-0.214844	4.43615	1.38195	0.239769	1
NT5E	0.145808	7.0001	1.38179	0.239797	1
AC022364.1	1.03742	0.0651198	1.38178	0.239798	1
TDRD9	-3.82471	-2.17012	1.38173	0.239806	1
EGLN1	-0.177012	5.31034	1.38153	0.239841	1
PPFIA4	-1.05106	0.376308	1.38142	0.23986	1
POLR1A	-0.195267	4.84786	1.38131	0.239879	1
BCL2L12	0.162466	5.79496	1.38129	0.239881	1
NDFIP1	0.142098	7.54684	1.38099	0.239933	1
SPINK6	-3.30585	-2.09909	1.38066	0.239989	1
ZXDA	-0.708945	1.21081	1.38037	0.240037	1
CYBB	-2.50909	-1.91223	1.38037	0.240039	1
KCNK2	-0.755711	1.06666	1.38006	0.240092	1
PAPOLA	0.14164	7.66206	1.38004	0.240094	1
MAP4K5	0.181356	5.06647	1.3797	0.240152	1
GNPDA2	0.182813	5.02596	1.37959	0.24017	1
OR7E21P	1.52784	-2.30146	1.37884	0.240298	1
AL133331.1	-3.3041	-2.10007	1.37878	0.240309	1
NCF1B	-3.76825	-2.15703	1.37877	0.240311	1
AL355303.1	-3.46209	-2.12314	1.37876	0.240312	1
SDC4	0.13819	8.77852	1.37831	0.240389	1
ZNF316	-0.470249	2.03754	1.37818	0.240411	1
AC012443.2	-1.59221	-0.504538	1.37785	0.240468	1
AC004980.2	-3.76454	-2.15604	1.37778	0.24048	1
IFNK	-3.20586	-2.08316	1.37775	0.240485	1
RPL17P17	-3.22339	-2.08858	1.37721	0.240576	1
BMPR1B-DT	1.55498	-2.39983	1.37704	0.240605	1
AL353768.2	-3.40146	-2.11555	1.37688	0.240633	1
IGBP1-AS2	1.52787	-2.31258	1.37674	0.240657	1
RPL21P40	-2.70098	-1.97232	1.37671	0.240662	1
AC025580.1	3.01319	-2.28293	1.37671	0.240663	1
PPP2R3A	0.254979	3.62191	1.37662	0.240678	1
DNAJC8	0.148121	6.68779	1.37659	0.240683	1
SYNJ2BP	0.218872	4.18874	1.37645	0.240707	1
AC133552.1	1.52787	-2.31466	1.37635	0.240725	1
TCTE3	0.497718	1.74983	1.37582	0.240814	1
VBP1	0.152547	6.27046	1.37549	0.240871	1
PICK1	-0.198155	4.77776	1.37512	0.240934	1
RPL10P16	-0.174614	5.38535	1.3747	0.241006	1
AL161431.1	-0.187199	5.03401	1.37445	0.241049	1
RPL23AP55	1.90778	-1.28155	1.37443	0.241052	1
PLEKHO1	0.251292	3.67998	1.37418	0.241095	1
ZDHHC20P1	-3.19129	-2.08032	1.37397	0.24113	1
MAP3K20-AS1	-1.51095	-0.400469	1.37396	0.241132	1
ATP5IF1	-0.148238	7.03145	1.37387	0.241148	1
ARMC2	-0.702075	1.20905	1.37383	0.241156	1
AL355916.2	-3.49257	-2.129	1.37353	0.241207	1
AC026367.1	1.3476	-2.13868	1.3734	0.241228	1
KRT18P59	-3.26619	-2.09705	1.37334	0.241238	1
ORAI3	-0.295496	3.24463	1.37325	0.241255	1
AC010319.4	-3.17517	-2.0812	1.37306	0.241287	1
LINC00310	-2.8922	-2.01839	1.37301	0.241296	1
AL121601.1	2.71573	-1.92342	1.37298	0.2413	1
LINC02849	1.55505	-2.41909	1.37295	0.241305	1
AJ003147.3	-2.4699	-1.90632	1.37287	0.24132	1
AC128657.1	-3.39533	-2.11704	1.37268	0.241352	1
AC005086.2	2.08947	-1.46326	1.37263	0.24136	1
ZNF285	0.614619	1.30651	1.37229	0.241418	1
WDR64	-2.97432	-2.03921	1.3721	0.241452	1
CYP46A1	-2.59807	-1.37387	1.37159	0.241539	1
RPL21P23	1.5551	-2.50525	1.37055	0.241717	1
SEC22B3P	1.5551	-2.50525	1.37055	0.241717	1
BX284613.2	1.5551	-2.50525	1.37055	0.241717	1
REN	1.5551	-2.50525	1.37055	0.241717	1
RN7SL610P	1.5551	-2.50525	1.37055	0.241717	1
ZBTB45P1	1.5551	-2.50525	1.37055	0.241717	1
AC112484.2	1.5551	-2.50525	1.37055	0.241717	1
LINC01511	1.5551	-2.50525	1.37055	0.241717	1
AL646090.2	1.5551	-2.50525	1.37055	0.241717	1
AL603910.1	1.5551	-2.50525	1.37055	0.241717	1
AC211433.2	1.5551	-2.50525	1.37055	0.241717	1
SINHCAFP3	1.5551	-2.50525	1.37055	0.241717	1
LINC01501	1.5551	-2.50525	1.37055	0.241717	1
BOD1P1	1.5551	-2.50525	1.37055	0.241717	1
ZNF486	1.5551	-2.50525	1.37055	0.241717	1
TM4SF1-AS1	-2.57578	-1.93994	1.37037	0.241748	1
AL355053.1	-2.96442	-2.03736	1.37027	0.241765	1
LPIN1	-0.157723	6.16765	1.36994	0.241823	1
RNU1-124P	-3.11361	-2.07262	1.36937	0.241921	1
MED1	0.186293	4.93441	1.36911	0.241964	1
CAPRIN2	0.21431	4.27677	1.36891	0.242	1
CSF2	-3.31318	-2.10589	1.36868	0.242039	1
SP3	0.155127	6.11508	1.36866	0.242042	1
AC025442.1	-3.69525	-2.15277	1.36866	0.242043	1
DNAH7	-1.81641	-0.749412	1.36842	0.242083	1
ZFP14	-0.830167	0.847034	1.36836	0.242094	1
ZNF883	1.22447	-0.340875	1.36835	0.242096	1
AC069547.2	-2.73603	-1.40319	1.36834	0.242098	1
RPL22P8	-3.6774	-2.15093	1.3682	0.242121	1
MIR6739	-3.48702	-2.1305	1.36807	0.242143	1
AC111170.1	-3.08035	-2.06591	1.36807	0.242144	1
EED	0.175123	5.20526	1.36794	0.242166	1
OACYLP	-3.45233	-2.12531	1.36789	0.242174	1
AC092183.1	-2.97486	-2.04361	1.36763	0.24222	1
POMZP3	0.516262	1.67139	1.36745	0.242251	1
EPS15L1	0.174119	5.22125	1.36731	0.242274	1
ID2	-0.281458	3.40445	1.36653	0.242409	1
PRKRA	0.175222	5.19126	1.36645	0.242422	1
NCBP3	-0.180624	5.17309	1.36585	0.242526	1
ZNF770	0.184885	4.95052	1.36534	0.242614	1
PTGFRN	0.157473	5.99441	1.36529	0.242622	1
FBXO38	0.170335	5.36968	1.36529	0.242623	1
MMP9	-2.05116	-0.972446	1.36524	0.242631	1
AL450998.2	-0.463222	2.06443	1.36521	0.242636	1
ARHGEF5	-0.25689	3.72675	1.36499	0.242674	1
AL023875.1	-3.5538	-2.13928	1.3649	0.24269	1
ANKRD65	-3.37136	-2.11726	1.36479	0.242709	1
AC068491.2	-2.81973	-2.00803	1.36436	0.242783	1
CORO2A	0.218131	4.19422	1.36401	0.242844	1
TLCD3A	0.159239	5.90072	1.3639	0.242863	1
ARNT2	0.973827	0.195559	1.36387	0.242869	1
NUTM2E	-3.82143	-2.18684	1.36378	0.242884	1
SLC17A5	-0.250596	3.80382	1.36361	0.242912	1
RNA5SP282	-3.20252	-2.0912	1.36352	0.242928	1
HNF1A	2.94599	-2.01132	1.36305	0.24301	1
CCDC149	0.296697	3.06348	1.36293	0.24303	1
PIGB	-0.217386	4.34771	1.36292	0.243032	1
ATP1B3-AS1	-3.3095	-2.10786	1.3627	0.243069	1
SBNO1	0.149658	6.41175	1.3624	0.243121	1
COP1P1	-3.32743	-2.11199	1.36229	0.243141	1
ZNF343	0.232526	3.94132	1.36227	0.243145	1
AL031670.1	-3.71991	-2.15942	1.36225	0.243148	1
ZNF91	-0.329656	2.9015	1.36193	0.243204	1
ACAD8	-0.184014	5.08025	1.36166	0.243251	1
PDLIM2	-0.215114	4.39487	1.36163	0.243254	1
LGALS2	-3.598	-2.14529	1.36156	0.243267	1
GNG12	0.140557	7.69223	1.36119	0.243332	1
AL021396.1	2.79274	-1.92717	1.36118	0.243333	1
AC036214.3	2.06934	-1.44628	1.36102	0.24336	1
RO60	0.143314	7.18731	1.36081	0.243396	1
OR7G2	-3.66164	-2.15233	1.36049	0.243452	1
AC005479.2	1.9103	-1.28839	1.35999	0.243539	1
COX5BP6	-1.34097	-0.167972	1.35989	0.243557	1
HSPD1P2	2.25672	-1.63802	1.35988	0.243557	1
AL359792.1	-2.79952	-2.00808	1.35935	0.243651	1
AL645949.1	-3.86148	-2.2012	1.35914	0.243687	1
AC008429.2	-0.588461	1.55454	1.35847	0.243803	1
AL137803.1	1.52811	-2.4046	1.35842	0.243812	1
PLGLB1	-3.24632	-2.09954	1.35836	0.243822	1
ZNF75A	-0.279952	3.42056	1.35806	0.243873	1
ZNF121	-0.217794	4.3161	1.35798	0.243887	1
C3orf36	1.52812	-2.40749	1.35781	0.243917	1
AL603839.3	-2.52521	-1.30332	1.35771	0.243935	1
LYRM9	0.666259	1.11059	1.35761	0.243952	1
TMEM115	-0.152087	6.45747	1.35761	0.243952	1
EFNA4	-0.197552	4.76422	1.3575	0.243972	1
NCOA4P4	-2.52581	-1.29518	1.35745	0.24398	1
SPRR1B	-3.73462	-2.16932	1.35739	0.24399	1
AC048382.5	-3.45779	-2.13133	1.35726	0.244013	1
AC090286.3	-3.65649	-2.15298	1.35716	0.24403	1
ZNF25	0.388028	2.35742	1.35695	0.244066	1
HNRNPA1	-0.136646	10.9854	1.35686	0.244082	1
ZNF664	0.159716	5.86124	1.35678	0.244096	1
AC126365.1	2.97176	-2.228	1.35678	0.244096	1
AL121749.2	-3.31016	-2.11124	1.35666	0.244117	1
RPL17P33	-2.78242	-2.00564	1.35656	0.244135	1
LINC02860	-3.39447	-2.12337	1.35638	0.244167	1
ARHGAP9	2.99258	-2.1422	1.35618	0.244201	1
ZNF148	0.175257	5.17488	1.35603	0.244226	1
GCNT3	-3.07262	-2.07237	1.35598	0.244236	1
MIPOL1	-0.265619	3.59072	1.35581	0.244265	1
GEMIN8P4	-1.07046	0.296461	1.3549	0.244424	1
AC004263.2	-0.283037	3.37606	1.35473	0.244454	1
CHCHD2P9	-0.595439	1.52884	1.35424	0.244538	1
AC023908.3	0.686106	1.03008	1.35414	0.244555	1
AC091607.1	1.52817	-2.42494	1.35412	0.244558	1
LINC00184	-3.38325	-2.12319	1.35396	0.244588	1
PARD6G	-0.556333	1.66574	1.35382	0.244611	1
NUDT13	-0.868759	0.738471	1.35364	0.244642	1
AC004554.2	-3.69904	-2.16339	1.35345	0.244676	1
DNAH12	-2.82817	-2.01656	1.35344	0.244678	1
CUTC	0.180471	5.04194	1.35316	0.244727	1
HS6ST2-AS1	1.52818	-2.48422	1.353	0.244755	1
AC022274.1	1.52818	-2.48137	1.353	0.244755	1
TDRD10	1.52818	-2.50553	1.353	0.244755	1
LINC01911	1.52818	-2.50553	1.353	0.244755	1
VIL1	1.52818	-2.50553	1.353	0.244755	1
LINC02261	1.52818	-2.50553	1.353	0.244755	1
HNRNPA3P13	1.52818	-2.50553	1.353	0.244755	1
STPG2-AS1	1.52818	-2.50553	1.353	0.244755	1
MYOZ2	1.52818	-2.50553	1.353	0.244755	1
AC108174.1	1.52818	-2.50553	1.353	0.244755	1
AL136968.1	1.52818	-2.50553	1.353	0.244755	1
AP003117.2	1.52818	-2.50553	1.353	0.244755	1
AC090686.1	1.52818	-2.50553	1.353	0.244755	1
RIC3	1.52818	-2.50553	1.353	0.244755	1
AL512506.2	1.52818	-2.50553	1.353	0.244755	1
DIO3OS	1.52818	-2.50553	1.353	0.244755	1
NDUFB4P11	1.52818	-2.50553	1.353	0.244755	1
RPL23AP86	1.52818	-2.50553	1.353	0.244755	1
AC091133.2	1.52818	-2.50553	1.353	0.244755	1
BHMG1	1.52818	-2.50553	1.353	0.244755	1
AL022721.1	-3.23018	-2.10076	1.35276	0.244796	1
C1QTNF7-AS1	-3.15902	-2.08863	1.35272	0.244803	1
RDH10	0.31437	2.89602	1.35269	0.244809	1
CPS1-IT1	-3.29729	-2.11196	1.35204	0.244923	1
ZNF319	-0.254278	3.73883	1.35178	0.244968	1
FAM111B	0.205394	4.45906	1.35164	0.244991	1
GPR176-DT	-2.57193	-1.95722	1.35144	0.245027	1
TMEM214	0.147776	6.56354	1.35075	0.245147	1
LINC02795	-3.18219	-2.09391	1.35075	0.245147	1
CCDC112	-0.389107	2.4939	1.35055	0.245181	1
MT1P1	3.2807	-2.27893	1.35023	0.245238	1
LAMB3	-0.138287	9.44924	1.35019	0.245245	1
AC130650.2	1.66178	-1.053	1.34994	0.245289	1
AP005119.2	3.05072	-2.37589	1.34983	0.245307	1
BDKRB2	-0.529337	1.74746	1.34956	0.245356	1
AL583856.2	-3.17602	-2.09428	1.34941	0.245382	1
AL357140.4	-2.7518	-2.00203	1.34928	0.245403	1
BTBD2	-0.193038	4.85609	1.34905	0.245444	1
SLC25A5	0.136288	9.03545	1.34891	0.245469	1
AC092757.2	-3.43569	-2.13129	1.34879	0.245491	1
IL7R	0.256073	3.5826	1.34819	0.245595	1
XRCC6	0.13563	9.42856	1.34793	0.245639	1
RABGAP1L-DT	-2.66468	-1.98209	1.34791	0.245644	1
MIR31HG	-0.782111	0.970202	1.34786	0.245653	1
AC022387.2	-3.08905	-2.07727	1.34764	0.245691	1
EGR1	0.14889	6.41077	1.34731	0.245748	1
AP001625.2	-3.37678	-2.12291	1.34722	0.245764	1
DHX57	0.196449	4.64728	1.34701	0.245802	1
AC027237.5	-0.777682	0.974407	1.34689	0.245822	1
AC087499.4	2.76696	-1.98458	1.34678	0.245842	1
IL13RA2	-2.95996	-2.05377	1.34678	0.245843	1
RPS5	-0.136245	10.7057	1.34633	0.24592	1
FIZ1	0.256065	3.57191	1.34632	0.245923	1
MMP25	-1.50726	-0.420417	1.34627	0.245931	1
AC015819.2	-2.71263	-1.9938	1.34624	0.245937	1
H1-2	-0.444858	2.14502	1.346	0.245979	1
UTS2B	-3.01649	-2.0665	1.34585	0.246005	1
ANTXR2	-0.206845	4.5412	1.34566	0.246038	1
LTN1	-0.199146	4.70795	1.3455	0.246066	1
UTP25	0.154747	6.07094	1.34543	0.246078	1
SEMA3F-AS1	-1.52859	-0.44919	1.34515	0.246127	1
VNN3	1.9261	-1.31601	1.34505	0.246146	1
PIGFP2	-3.1126	-2.08476	1.34492	0.246169	1
RBAK	-0.340632	2.80035	1.34482	0.246186	1
AC016027.3	-3.08752	-2.0793	1.34466	0.246214	1
AGBL1	-3.76558	-2.19039	1.34456	0.246231	1
AL031719.2	-2.04271	-0.980908	1.34455	0.246234	1
MTF2	0.187276	4.86711	1.34453	0.246237	1
EPPK1	-0.538912	1.71768	1.34411	0.246311	1
AC093833.1	-3.34224	-2.12088	1.34395	0.246339	1
RNU6-425P	-3.15562	-2.0937	1.34372	0.246378	1
PANK3	-0.162813	5.84246	1.34345	0.246427	1
AC027088.4	3.00983	-2.32039	1.34335	0.246444	1
GLRB	0.233146	3.91902	1.34323	0.246465	1
AP003721.1	-2.50764	-1.94399	1.34315	0.246479	1
DTNB	0.216685	4.17189	1.34279	0.246542	1
ARAP1	-0.176774	5.22354	1.34227	0.246633	1
DMBT1	0.436833	2.03678	1.34116	0.246829	1
PNMA8A	-0.284127	3.34382	1.3411	0.24684	1
C5orf66	-0.981859	0.466626	1.34107	0.246845	1
PLAC9	-1.59618	-0.541282	1.34104	0.246851	1
AL592071.1	2.56208	-2.118	1.34103	0.246853	1
MAP3K13	0.207891	4.38157	1.34098	0.246861	1
CD81	0.136599	8.61014	1.34072	0.246908	1
AKT1S1	-0.155039	6.19563	1.34047	0.246951	1
KLF17	-2.0615	-1.00915	1.34039	0.246965	1
AC009088.1	-2.70123	-1.99344	1.34031	0.24698	1
RPSAP21	1.98529	-1.38017	1.34024	0.246991	1
TPRG1L	0.211614	4.29263	1.33985	0.24706	1
AC027698.1	-2.92711	-2.04893	1.33979	0.247071	1
AC004908.3	-2.78664	-2.01547	1.33973	0.247081	1
AC015911.7	3.04005	-2.18866	1.33973	0.247082	1
JAG2	0.271124	3.35908	1.3397	0.247086	1
KAT2A	-0.152969	6.30401	1.33959	0.247106	1
TMEM254	0.236387	3.8536	1.3393	0.247157	1
AP002373.1	-3.10464	-2.08636	1.33906	0.247201	1
STRBP	0.201615	4.51599	1.33887	0.247233	1
ITGA10	-0.35685	2.67999	1.33882	0.247242	1
PCA3	-3.55001	-2.14862	1.33882	0.247243	1
TUBBP5	-0.757326	1.02603	1.33838	0.24732	1
ADSS2	-0.142779	7.50384	1.33837	0.247322	1
AC016773.1	-3.66005	-2.16878	1.33746	0.247483	1
SEC23A-AS1	-2.95684	-2.05836	1.33686	0.247588	1
AL139805.1	-2.95417	-2.05306	1.33676	0.247607	1
NUDT12	0.280812	3.23714	1.3367	0.247616	1
IL24	0.878097	0.418459	1.33653	0.247647	1
AC098827.1	-3.39076	-2.13085	1.33643	0.247665	1
ZNF26	-0.318495	2.96355	1.3359	0.247759	1
SEPHS1	0.148054	6.42681	1.33569	0.247796	1
RN7SL487P	-2.89074	-2.0441	1.33556	0.247819	1
AL732292.2	-0.859546	0.753513	1.33548	0.247832	1
Z99127.1	2.13518	-1.8625	1.33541	0.247846	1
METRN	-0.150503	6.50761	1.33521	0.24788	1
AL023806.4	-2.94696	-2.05647	1.33473	0.247965	1
IRAK3	-2.89875	-2.04698	1.3347	0.247971	1
TSHZ1	0.241727	3.76991	1.3346	0.247988	1
RASSF8-AS1	0.241545	3.77818	1.3345	0.248007	1
NOC2LP2	1.45619	-0.763564	1.33386	0.24812	1
FITM2	0.269301	3.37975	1.33347	0.248188	1
AC026785.1	2.4013	-1.73094	1.33342	0.248198	1
NUP85	0.151783	6.18749	1.33331	0.248217	1
ATP5F1E	-0.144458	7.23005	1.33313	0.248249	1
CHST13	-3.26615	-2.11532	1.33297	0.248278	1
PTS	0.165986	5.49512	1.33292	0.248286	1
CHMP7	0.153778	6.08374	1.33257	0.248348	1
C16orf58	0.255887	3.56158	1.33245	0.24837	1
AC007685.2	-2.86851	-2.0368	1.33175	0.248495	1
ZC3HAV1L	0.252925	3.59157	1.33136	0.248563	1
RPS5P3	-3.67571	-2.17962	1.33136	0.248564	1
ACIN1	-0.151271	6.39084	1.33116	0.248599	1
CFB	0.561408	1.45795	1.33092	0.248642	1
CALHM1	-2.83595	-2.03388	1.33086	0.248652	1
C5orf38	-0.200893	4.64935	1.33048	0.248721	1
AC107871.1	1.04446	-0.00172653	1.33026	0.248758	1
CRYM	1.35771	-2.20306	1.33014	0.248781	1
AC023389.1	-3.41292	-2.13686	1.32993	0.248817	1
LINC02618	-3.61083	-2.16021	1.32973	0.248853	1
CPS1	-0.325021	2.90444	1.32945	0.248904	1
USP42	0.261477	3.47933	1.32911	0.248963	1
AK4P1	-0.450344	2.11144	1.32901	0.248981	1
APEX1	-0.140467	8.00314	1.32871	0.249035	1
LINC00536	3.18133	-2.30121	1.32863	0.249048	1
RN7SL503P	-3.15211	-2.10085	1.32863	0.24905	1
MIR215	-3.51282	-2.1485	1.32856	0.249062	1
MOCS2	0.153421	6.09054	1.32856	0.249062	1
DNAJC11	0.155969	5.9532	1.32838	0.249093	1
F8A1	0.375185	2.43072	1.32826	0.249115	1
AL591438.2	-3.28352	-2.12117	1.32821	0.249124	1
PID1	0.140354	7.35029	1.3281	0.249144	1
ACTR5	0.213726	4.2129	1.32806	0.249151	1
RPL23AP97	-3.77064	-2.20735	1.32803	0.249157	1
AC068473.1	1.34668	-2.19298	1.32799	0.249162	1
ZNF234	-0.318869	2.94325	1.32776	0.249205	1
AC092681.2	-2.68586	-1.99861	1.32767	0.24922	1
NDE1	-0.203894	4.57566	1.32706	0.24933	1
SMIM22	-3.06595	-2.08571	1.3268	0.249376	1
FUBP3	0.153187	6.08929	1.32668	0.249396	1
SPATA46	-3.58918	-2.15918	1.32663	0.249405	1
SMIM20	0.183874	4.9149	1.32621	0.249481	1
RGPD2	-2.75004	-2.01157	1.32611	0.249499	1
MYO5A	-0.238962	3.9142	1.32591	0.249534	1
AL096678.1	-2.98373	-2.06531	1.32545	0.249616	1
LINC02568	-2.85115	-2.04162	1.32533	0.249637	1
AC069503.2	-3.78126	-2.21257	1.32489	0.249716	1
ANGPT1	-0.28055	3.35884	1.32481	0.24973	1
CDK18	-0.271465	3.46477	1.32467	0.249756	1
AL139095.4	-3.21186	-2.11256	1.3243	0.249822	1
AC090844.2	-3.03652	-2.08323	1.32407	0.249863	1
AL162231.2	-0.668467	1.27665	1.32366	0.249937	1
PPIAP54	-3.81798	-2.22223	1.3236	0.249948	1
CES1P2	-0.788707	0.915676	1.32336	0.249991	1
AC079174.1	-2.36915	-1.91109	1.32308	0.25004	1
AC144536.1	-3.21255	-2.11242	1.32296	0.250061	1
NR2F2-AS1	-1.35298	-0.222772	1.32275	0.250099	1
CEP78	0.168878	5.31874	1.32273	0.250103	1
TEX9	0.586882	1.36114	1.32239	0.250163	1
SPRED1	0.193002	4.69552	1.32236	0.250168	1
AP000925.1	-3.27724	-2.12255	1.32235	0.25017	1
SLC16A1	0.146215	6.5606	1.32221	0.250195	1
AP3S2	-0.276991	3.41086	1.32201	0.250232	1
DHRS4L1	-3.25406	-2.1186	1.32192	0.250249	1
ZNF638	0.155365	5.96658	1.32178	0.250272	1
FAU	-0.138258	8.58186	1.32166	0.250295	1
AC093809.1	-3.17443	-2.1064	1.32119	0.250379	1
MIR583HG	-3.28711	-2.12425	1.32077	0.250454	1
SHISAL2A	2.53378	-1.81992	1.32068	0.250469	1
TAP1	0.159735	5.75208	1.32067	0.250472	1
AC084198.3	-3.59308	-2.16682	1.32056	0.250492	1
HMGN1P8	-3.16475	-2.10605	1.32035	0.250529	1
KIR2DP1	-3.38692	-2.1369	1.32027	0.250543	1
AC098934.2	1.28114	-0.499893	1.3197	0.250646	1
CCDC59	0.190194	4.75001	1.31926	0.250726	1
NXPH3	-3.58559	-2.16539	1.31923	0.25073	1
RAB5A	0.153443	6.05825	1.319	0.250772	1
GSG1	-0.920665	0.581149	1.31897	0.250777	1
KRT8P51	-3.60358	-2.1719	1.31888	0.250793	1
TCP1P3	1.27346	-0.484392	1.31879	0.25081	1
HSPD1P11	-2.27164	-1.16441	1.31866	0.250832	1
AC093382.1	-3.3796	-2.13746	1.31841	0.250878	1
FAM234B	0.275154	3.28053	1.31831	0.250896	1
C11orf94	-3.05671	-2.08837	1.31797	0.250957	1
VRK1	0.168519	5.33092	1.31791	0.250968	1
TMIE	-2.70927	-2.00806	1.31781	0.250986	1
AC108199.1	-3.63706	-2.18268	1.31774	0.250998	1
RNU2-63P	-3.18226	-2.11088	1.31768	0.251008	1
PPIAP33	2.20961	-1.63639	1.31765	0.251014	1
TOP3BP1	-3.79941	-2.22322	1.31756	0.25103	1
PYCR2	0.146262	6.52182	1.31724	0.251087	1
AL512343.1	-3.03442	-1.62881	1.31715	0.251104	1
ABHD3	0.209386	4.30754	1.317	0.251131	1
HDAC5	-0.559659	1.61416	1.31696	0.251138	1
AC087521.3	-3.48633	-2.1499	1.3167	0.251186	1
AC107027.3	-1.40681	-0.290281	1.31664	0.251196	1
RNGTT	0.189361	4.76504	1.31661	0.2512	1
KRT9	-3.38871	-2.13938	1.31639	0.25124	1
ARHGAP29	0.184125	4.90137	1.31631	0.251256	1
CEP120	0.223339	4.02556	1.31593	0.251323	1
LINC02456	-3.04886	-2.08843	1.31539	0.251421	1
LAMA1	-0.73866	1.05632	1.31497	0.251497	1
EIF3F	-0.137941	8.55734	1.31494	0.251502	1
TARBP2	0.15995	5.71563	1.31404	0.251664	1
AC073413.1	-2.63041	-1.99417	1.31398	0.251676	1
RNU6-1091P	1.35743	-2.2293	1.31391	0.251689	1
WBP4	0.221554	4.05667	1.3137	0.251726	1
DNTTIP2	0.146847	6.421	1.31366	0.251734	1
THAP12P7	1.49947	-0.852144	1.31343	0.251774	1
RELN	-3.20522	-2.11625	1.31342	0.251776	1
AC026992.2	-3.53792	-2.15709	1.31311	0.251832	1
AC141586.1	0.347577	2.60103	1.31253	0.251938	1
AC099066.3	-3.47583	-2.14919	1.3125	0.251942	1
H4C9	-0.759315	0.999173	1.31169	0.252089	1
SGSM2	-0.23328	3.98115	1.3115	0.252124	1
IPCEF1	-3.54093	-2.16123	1.31104	0.252206	1
AL132838.2	-3.77683	-2.22441	1.31026	0.252348	1
PRR29-AS1	-3.77683	-2.22441	1.31026	0.252348	1
SNAPIN	0.155735	5.92403	1.31024	0.252352	1
FAM53C	-0.176954	5.16047	1.30999	0.252397	1
TNPO1P2	2.40019	-1.7668	1.30997	0.2524	1
SINHCAFP1	-3.3953	-1.76934	1.30997	0.252401	1
SELENOH	0.444321	1.96916	1.30978	0.252435	1
POMGNT1	0.142936	6.88913	1.30971	0.252447	1
AC087301.1	-3.57595	-2.17358	1.30967	0.252454	1
AC009486.2	-3.21741	-2.11973	1.30966	0.252456	1
TRIM52	-0.431223	2.19756	1.30961	0.252465	1
AP001775.2	-3.28071	-2.12862	1.30923	0.252534	1
AC009303.4	0.878648	0.402845	1.30918	0.252543	1
MBIP	0.266048	3.4028	1.30911	0.252555	1
MIR624	3.14334	-2.24266	1.30863	0.252643	1
COX6B1	-0.143412	7.17972	1.30857	0.252654	1
AL158201.1	-0.834981	0.783786	1.30849	0.252668	1
POU2F3	-3.3335	-2.13528	1.30815	0.252729	1
AC019070.1	-3.53004	-2.16095	1.30814	0.252731	1
EXOC6	0.258049	3.50458	1.30814	0.252732	1
AC006504.7	1.63254	-1.04086	1.30808	0.252743	1
MIR6730	2.82357	-2.10797	1.30744	0.252859	1
AC104741.1	-2.9201	-2.06878	1.30736	0.252874	1
GRIN3A	2.21458	-1.61773	1.30731	0.252882	1
CAB39L	0.266116	3.40399	1.30703	0.252933	1
PACRGL	-0.320322	2.907	1.30696	0.252946	1
DNASE2	0.161023	5.65416	1.30684	0.252968	1
WASHC5	0.147893	6.3064	1.30666	0.253	1
AC005076.2	1.36117	-0.644399	1.30657	0.253017	1
C16orf91	0.199492	4.50775	1.30656	0.253018	1
ABHD17C	-0.204507	4.53605	1.30645	0.253039	1
AC005014.4	-3.50058	-2.15419	1.3063	0.253066	1
MSX2	0.441243	1.9623	1.30558	0.253196	1
AC026401.3	-0.534887	1.69623	1.30526	0.253255	1
GAS2L3	0.213432	4.17755	1.30509	0.253286	1
AGAP1-IT1	-3.1963	-2.11846	1.30481	0.253337	1
AC006270.3	-2.86604	-2.05543	1.30469	0.253358	1
AGO1	-0.183357	4.99879	1.30453	0.253387	1
CYP4A11	-3.60087	-2.18647	1.30407	0.25347	1
RN7SL566P	-3.5029	-2.15734	1.304	0.253484	1
AL360020.1	-2.52377	-1.34061	1.30395	0.253494	1
DDX60	-0.439224	2.15922	1.30374	0.253531	1
ACOT6	-3.55942	-2.17505	1.30371	0.253536	1
TAS1R1	2.83006	-2.13451	1.3036	0.253556	1
CFAP57	-2.89787	-1.56339	1.30343	0.253587	1
C11orf16	-2.74601	-2.02555	1.30342	0.253589	1
SMU1P1	-1.51853	-0.463214	1.3032	0.25363	1
AL133480.1	-2.33624	-1.91342	1.30318	0.253634	1
AC026254.2	-3.11306	-2.10715	1.30311	0.253647	1
THRB	0.496639	1.70567	1.30307	0.253653	1
MYO18B	-2.99158	-2.08646	1.30293	0.253678	1
PARN	0.157684	5.7994	1.30276	0.25371	1
AC118658.1	-3.01375	-2.09011	1.30273	0.253716	1
CCNL1	-0.173221	5.24348	1.30261	0.253737	1
LINC01135	-1.16638	0.0813127	1.30243	0.25377	1
AL355499.1	-3.32032	-2.13581	1.30238	0.253778	1
AC021321.2	-3.15656	-2.11301	1.30148	0.253943	1
LINC01592	-3.36786	-2.14287	1.30141	0.253956	1
AC108134.4	-3.2911	-2.1333	1.30121	0.253992	1
ABCB4	-2.5378	-1.97508	1.30118	0.253999	1
PEG13	-3.36341	-2.14247	1.30112	0.254008	1
MVD	-0.145509	6.86636	1.30093	0.254043	1
TRIM10	-2.57999	-1.98991	1.30084	0.25406	1
FBXW12	-3.25112	-2.12737	1.30065	0.254095	1
UBTD1	-0.189643	4.84645	1.30061	0.254102	1
UBE2J2	0.144255	6.65966	1.30049	0.254124	1
PDSS1P1	-2.92489	-2.07392	1.3002	0.254177	1
PRPS1	0.156371	5.85598	1.30014	0.254187	1
TBCC	0.183862	4.87459	1.29945	0.254315	1
MSH2	0.158815	5.7377	1.29942	0.254319	1
AC011375.1	-3.30504	-2.1351	1.29941	0.25432	1
AC005740.2	-3.10101	-2.1058	1.29935	0.254332	1
CHTF8P1	-2.34421	-1.22521	1.29899	0.254399	1
AL356235.1	-2.63871	-2.00556	1.29896	0.254403	1
TBC1D14	0.188595	4.75039	1.29835	0.254516	1
GRIP1	1.16695	-0.299863	1.29791	0.254596	1
U73166.1	1.29116	-0.52536	1.29773	0.254628	1
MLLT10	-0.174258	5.21306	1.2977	0.254634	1
CASC1	-3.37095	-2.14472	1.2975	0.25467	1
SUFU	-0.219041	4.19368	1.29749	0.254672	1
AL360219.2	-3.163	-2.11655	1.29743	0.254683	1
AL121769.1	-1.49181	-0.447842	1.29737	0.254694	1
BABAM1	-0.163843	5.66821	1.29736	0.254696	1
GTF2H2	0.288424	3.06497	1.29723	0.254719	1
AC027627.1	-3.5903	-2.19026	1.29688	0.254784	1
SP4	-0.514801	1.76712	1.29688	0.254785	1
AC241585.2	-0.980132	0.430957	1.29687	0.254786	1
ZNF655	-0.197297	4.66662	1.29686	0.254788	1
TMX1	0.141248	7.01995	1.29676	0.254805	1
MIR454	-3.24338	-2.12875	1.29663	0.25483	1
AC021236.1	2.88075	-2.05502	1.29663	0.25483	1
RWDD4P2	0.641512	1.13158	1.29636	0.254878	1
BBS2	0.176427	5.04625	1.29623	0.254903	1
KDM7A-DT	-1.3219	-0.192264	1.29617	0.254915	1
INSYN2B	-0.561952	1.5895	1.29585	0.254973	1
FAM120B	0.176085	5.06229	1.29584	0.254974	1
ALG1L10P	-3.04693	-2.09818	1.29573	0.254995	1
FABP5P15	2.86315	-2.39086	1.29532	0.25507	1
AC104695.2	-2.06455	-1.04717	1.2952	0.255092	1
AC004765.1	-3.19625	-2.12262	1.29515	0.2551	1
MTND4P22	-2.9377	-2.07668	1.29499	0.255131	1
AC233290.1	-3.05149	-2.10165	1.29432	0.255254	1
AP000347.1	-1.86274	-0.853054	1.29422	0.255271	1
AC112236.2	-3.46969	-2.15632	1.29403	0.255306	1
AC009303.3	-3.51343	-2.17123	1.29393	0.255325	1
AL035665.2	-2.80951	-2.05188	1.29386	0.255338	1
AC009237.14	-3.05339	-2.09812	1.29379	0.255351	1
FZD9	2.51424	-1.82324	1.29363	0.255381	1
AC010203.1	-0.984971	0.424429	1.2935	0.255404	1
DLGAP1-AS2	-1.38519	-0.305479	1.29314	0.255471	1
DIS3L	0.154923	5.90551	1.2931	0.255478	1
RNA5SP221	2.68421	-1.93907	1.29293	0.255509	1
DDX19A	0.216483	4.10541	1.29291	0.255512	1
AP001469.3	-0.937251	0.518918	1.29234	0.255616	1
AL139819.1	3.19572	-2.18421	1.29214	0.255654	1
PSMB1	0.134739	8.37621	1.29203	0.255674	1
FBL	-0.138556	7.99241	1.29184	0.255709	1
NDUFA1	-0.140446	7.45874	1.29142	0.255786	1
THUMPD2	-0.255854	3.64014	1.29142	0.255786	1
MSANTD3	0.181904	4.90957	1.29114	0.255839	1
RALGAPB	0.194228	4.60868	1.29112	0.255843	1
RPL34P1	-3.21778	-2.12818	1.29108	0.255848	1
AC016597.1	-3.52412	-2.17823	1.29097	0.25587	1
ACTN1	0.132871	9.33785	1.29068	0.255923	1
AC007954.1	-3.66224	-2.21503	1.29067	0.255924	1
GAPDHP39	-3.03151	-2.09823	1.29053	0.255951	1
MEP1B	-2.17413	-1.85901	1.29045	0.255964	1
H2BC21	-0.638483	1.33417	1.29034	0.255986	1
DHH	-2.73934	-2.0324	1.29014	0.256022	1
RPF1	0.193659	4.61234	1.29008	0.256034	1
MTO1	0.180163	4.94214	1.28986	0.256074	1
ZBTB22	-0.276153	3.36338	1.28969	0.256106	1
PCDHGB1	2.1442	-1.54907	1.28957	0.256128	1
RAB11FIP5	-0.190672	4.80813	1.2894	0.256158	1
AC069234.5	-2.19228	-1.86384	1.28914	0.256207	1
EPHX2	-0.222554	4.12129	1.28909	0.256216	1
SCAMP4	0.164308	5.42301	1.28885	0.25626	1
AL670729.3	-3.07155	-2.10764	1.28837	0.256348	1
LTBP4	-0.210712	4.34448	1.28802	0.256413	1
BSG	0.132543	9.46402	1.2878	0.256454	1
AP002761.3	-2.28683	-1.20303	1.28777	0.256458	1
KRT82	-3.22392	-2.13017	1.28761	0.256489	1
AL121748.1	-2.74238	-2.03821	1.28736	0.256534	1
AL355802.2	-3.59403	-2.20123	1.28731	0.256544	1
TMEM54	0.217243	4.09423	1.2871	0.256583	1
FDPSP1	-1.70715	-0.700054	1.28705	0.256592	1
SAMD5	-0.769552	0.94154	1.28705	0.256593	1
RNF10	0.137142	7.55228	1.28645	0.256703	1
CLIP2	0.283248	3.11268	1.28622	0.256746	1
AC008663.2	-3.53828	-2.187	1.28608	0.256772	1
BMS1P22	-2.82426	-2.05971	1.28596	0.256794	1
TSC2	0.160628	5.60083	1.28594	0.256797	1
ZGLP1	1.51259	-0.889089	1.28586	0.256812	1
IFNE	-3.37181	-2.14877	1.2858	0.256824	1
AC012349.1	2.85597	-2.39068	1.28546	0.256887	1
GLCCI1-DT	-3.47383	-2.16858	1.28545	0.256888	1
AF001548.2	1.54039	-0.935551	1.285	0.256972	1
CXCL2	0.148476	6.21724	1.28488	0.256994	1
AL035456.1	0.941455	0.20457	1.28484	0.257002	1
PARVA	0.142627	6.75508	1.28479	0.25701	1
LINC00853	-2.31753	-1.91853	1.28473	0.257022	1
CTAGE9	-2.55394	-1.99299	1.28448	0.257067	1
EIF4EBP3	-0.776354	0.921396	1.28431	0.2571	1
GCN1	-0.154095	6.08705	1.28429	0.257104	1
RNA5SP320	-3.54292	-2.19057	1.28422	0.257116	1
RPL34-AS1	-3.47243	-2.16916	1.28415	0.257129	1
FREM2	-3.50197	-2.17886	1.28401	0.257155	1
FAM160B1	0.229101	3.89456	1.2839	0.257175	1
LINC00598	-0.797865	0.860137	1.28389	0.257176	1
PFKFB1	-3.03157	-2.10172	1.28388	0.257179	1
HSPE1P5	-2.92081	-1.60402	1.28329	0.257288	1
TCF4	0.207872	4.26486	1.28326	0.257295	1
AC010333.1	-3.51381	-2.18362	1.28288	0.257364	1
ATXN1L	-0.268087	3.47123	1.28267	0.257404	1
ZNF561-AS1	0.706425	0.894771	1.28242	0.257449	1
COPS6	0.137016	7.53015	1.2822	0.257491	1
CASKIN1	-3.43499	-2.15616	1.28217	0.257497	1
DIO1	-3.14052	-2.12052	1.28188	0.257549	1
AC104170.1	-3.47435	-2.17312	1.28142	0.257635	1
MFAP4	-3.3331	-2.14677	1.28133	0.257653	1
BMP5	-3.07161	-2.11173	1.28096	0.257721	1
ERICH6	-2.82513	-2.06412	1.28076	0.257757	1
PSEN1	0.157472	5.74996	1.28056	0.257796	1
AC087190.2	1.35686	-2.27675	1.27957	0.25798	1
LDHAP7	-1.01675	0.348111	1.27942	0.258007	1
CDC37P1	-2.94449	-2.0899	1.27892	0.258101	1
SMARCD3	-0.279352	3.31254	1.27847	0.258185	1
RN7SL254P	-3.0908	-2.11375	1.27821	0.258233	1
FGFR4	0.475884	1.77295	1.27818	0.258237	1
RMDN2	0.33904	2.62082	1.27814	0.258246	1
AC025034.1	2.56446	-1.89044	1.27806	0.258261	1
AIDA	0.140789	6.9404	1.27799	0.258273	1
AC009630.4	1.34572	-2.26904	1.27799	0.258274	1
RANP4	-3.57552	-2.20519	1.2777	0.258328	1
ENTPD8	-2.56909	-2.00223	1.27757	0.25835	1
CLN6	0.155992	5.80268	1.27745	0.258374	1
TMEM262	-2.89254	-2.0798	1.27731	0.258399	1
RGPD1	-3.43197	-2.16505	1.27731	0.2584	1
LRRC75B	-0.570796	1.55921	1.27691	0.258474	1
OR7E122P	1.3457	-2.27067	1.27672	0.25851	1
PPP1R11	0.146286	6.30259	1.27669	0.258515	1
TAS2R63P	-3.45778	-2.17335	1.27661	0.25853	1
ARX	-3.40181	-2.15632	1.27599	0.258647	1
LHFPL4	2.49839	-1.8428	1.2757	0.258701	1
LINC00466	-3.05199	-2.10987	1.27557	0.258725	1
MLXIPL	-3.05436	-2.11175	1.27515	0.258803	1
PIK3R4	0.188046	4.72557	1.2751	0.258811	1
AC009268.2	-2.99795	-2.10198	1.27487	0.258855	1
NBPF2P	-2.03408	-1.04339	1.27486	0.258857	1
AC090971.7	-3.48557	-2.18264	1.27473	0.258881	1
KIAA1522	-0.199912	4.56702	1.27461	0.258904	1
CSNK1A1L	-2.49649	-1.98089	1.2746	0.258905	1
ANGPTL7	-2.65415	-2.02299	1.27425	0.258972	1
KPNA1	0.158726	5.66594	1.27422	0.258977	1
FUT8	0.171131	5.1478	1.2742	0.25898	1
AC005261.2	-3.42817	-2.16728	1.27379	0.259057	1
AC011890.1	-3.21669	-2.13532	1.27355	0.259102	1
COPRS	0.145012	6.38111	1.27315	0.259177	1
AC091435.2	-3.44796	-2.17435	1.27295	0.259214	1
CBX3P5	-2.98144	-2.10031	1.2729	0.259224	1
RN7SL239P	2.04594	-1.52783	1.27276	0.25925	1
RNF8	0.176509	5.00486	1.27248	0.259302	1
RPS27AP13	-2.96355	-2.0965	1.27211	0.259372	1
CDK2AP2	0.150167	6.09381	1.27194	0.259402	1
AC244250.1	-3.29427	-2.14562	1.27193	0.259405	1
AC008379.1	-2.92711	-2.0885	1.27187	0.259415	1
RRS1-AS1	-3.15893	-2.12862	1.27127	0.259528	1
CSNK1A1P1	-3.19107	-2.13203	1.27091	0.259597	1
NUCB2	0.173731	5.08224	1.27077	0.259622	1
CLCN3	-0.167312	5.41928	1.27075	0.259626	1
AC124319.3	2.35938	-1.74974	1.27066	0.259642	1
AC116025.2	1.35671	-2.28758	1.27065	0.259645	1
FIS1	-0.145087	6.701	1.27054	0.259665	1
AL358178.1	-3.21289	-2.13577	1.27016	0.259737	1
TOMM34	0.139661	7.03715	1.27012	0.259744	1
ABCC5	-0.21155	4.30217	1.27007	0.259754	1
MRPL35P2	-3.60675	-2.21996	1.26994	0.259778	1
TMEM232	-2.40667	-1.33325	1.26969	0.259825	1
AL117187.1	-2.9429	-2.09381	1.26959	0.259844	1
PHBP11	-2.89609	-2.08636	1.26954	0.259853	1
AC243773.1	-3.47398	-2.18666	1.26907	0.259941	1
IFT172	0.239283	3.71965	1.26889	0.259976	1
PSMB5	-0.135331	8.64511	1.26862	0.260025	1
ADAL	0.264395	3.36135	1.26858	0.260034	1
AC068831.7	-3.45104	-2.18048	1.2685	0.260048	1
UGT1A6	-2.86737	-2.0816	1.26847	0.260055	1
AL157762.1	2.86241	-2.06178	1.26834	0.260078	1
TEAD1	-0.160779	5.71893	1.26822	0.260102	1
PIP4P2	0.24315	3.66034	1.26794	0.260153	1
NFYC	0.157556	5.69559	1.26791	0.260159	1
AC007292.2	-2.86968	-1.57355	1.26781	0.260179	1
CD36	-3.43202	-2.17439	1.26779	0.260181	1
AL158212.4	-2.57569	-2.00503	1.26747	0.260242	1
YTHDF1P1	-3.42908	-2.17495	1.26742	0.260251	1
RUNDC3A-AS1	-3.47073	-2.18761	1.26724	0.260284	1
ELMO1	-3.06703	-2.11619	1.26718	0.260297	1
ZNF460-AS1	1.35411	-0.662805	1.26697	0.260336	1
TOMM20L	-2.83867	-1.58176	1.26668	0.26039	1
AC117503.4	-2.89458	-1.60255	1.26667	0.260392	1
AC018693.1	-3.37695	-2.15859	1.26648	0.260428	1
RNF170	0.209881	4.18747	1.26643	0.260438	1
AC020907.4	-3.35707	-2.15511	1.26639	0.260445	1
CLCN2	-0.337844	2.74011	1.26638	0.260447	1
AC024060.2	0.857893	0.412024	1.26589	0.260539	1
C19orf38	-3.01592	-2.10955	1.26589	0.26054	1
XIAP-AS1	-2.70788	-2.04566	1.26582	0.260553	1
AC005540.1	-3.37695	-2.15952	1.26571	0.260572	1
AC114730.1	-2.15561	-1.87111	1.26537	0.260636	1
AC027309.2	0.407861	2.15298	1.26529	0.260651	1
POT1	0.214906	4.09171	1.26492	0.260721	1
MERTK	-3.40147	-2.16554	1.26482	0.26074	1
SRXN1	0.272162	3.23161	1.26481	0.260742	1
CDK6-AS1	-3.06308	-2.1182	1.26464	0.260775	1
AC112496.1	-3.25341	-2.14338	1.26445	0.26081	1
TAT-AS1	-2.63914	-2.02586	1.26392	0.260911	1
VIM	-0.13329	9.76426	1.2639	0.260914	1
MEA1	0.143373	6.51688	1.26377	0.260939	1
STIMATE	-0.781603	0.894563	1.26363	0.260965	1
LINC02259	-3.61382	-2.22774	1.26342	0.261005	1
HNRNPA1P5	3.14785	-2.24876	1.26336	0.261017	1
TDRD15	-3.23731	-2.1431	1.26261	0.261158	1
MTHFS	0.517478	1.58253	1.26201	0.261272	1
AC134878.1	1.35657	-2.3167	1.26183	0.261305	1
MFAP3L	-0.608574	1.4095	1.26155	0.261358	1
ESRP2	-0.166081	5.44198	1.26148	0.261371	1
RBFADN	-2.56068	-2.00636	1.2613	0.261405	1
LINC02044	-2.67949	-2.03808	1.2612	0.261425	1
YBX2	2.14486	-1.65468	1.26112	0.26144	1
FAM83E	2.23859	-1.73255	1.26105	0.261453	1
APOBEC3C	-0.152234	6.10281	1.261	0.261462	1
FERMT3	-1.85652	-0.867585	1.26095	0.261471	1
AL079342.3	-2.74575	-2.05451	1.26089	0.261482	1
LINC01269	-2.89717	-2.08776	1.26076	0.261507	1
EPG5	0.290698	3.00903	1.26067	0.261523	1
UFD1	0.145238	6.30696	1.26049	0.261559	1
CTR9	0.151564	5.98708	1.26043	0.26157	1
AC008966.2	-3.4743	-2.19599	1.26023	0.261608	1
AL022238.1	-3.37221	-2.16544	1.26012	0.261628	1
AP000223.1	-3.07273	-2.11956	1.25981	0.261686	1
RPL12P31	-3.4811	-2.1984	1.2596	0.261727	1
PPARD	0.198585	4.44366	1.25955	0.261737	1
TSG101	0.143805	6.43822	1.25955	0.261737	1
AC104596.1	1.6816	-1.1389	1.25944	0.261756	1
TTC29	-2.89817	-2.09029	1.2594	0.261764	1
AC007547.1	1.35653	-2.33076	1.25934	0.261776	1
AC002116.2	1.47066	-0.843066	1.25932	0.261779	1
IFT140	0.362824	2.44631	1.25876	0.261887	1
TCF3P1	-3.05697	-2.11866	1.2587	0.261898	1
MROCKI	-3.68866	-2.24841	1.25844	0.261947	1
MIR3662	-3.68866	-2.24841	1.25844	0.261947	1
AC010615.3	-3.46842	-2.19648	1.25815	0.262002	1
MROH6	-0.285953	3.19338	1.25808	0.262015	1
MALINC1	0.570003	1.37011	1.25808	0.262015	1
AC021205.1	1.6462	-1.09604	1.25784	0.262061	1
THBS1	0.133181	8.30776	1.25783	0.262063	1
AC091849.1	1.35651	-2.33987	1.25771	0.262085	1
EEF1A1P24	-1.31235	-0.210061	1.25771	0.262086	1
TMEM98	0.184006	4.80557	1.25767	0.262093	1
SIKE1	-0.188097	4.81469	1.25766	0.262094	1
CCK	-2.69151	-2.04764	1.25763	0.262099	1
RNU6-780P	-2.78318	-2.069	1.25744	0.262136	1
CUTA	-0.142674	6.90874	1.25742	0.26214	1
AL139100.2	-0.432272	2.1369	1.2572	0.262183	1
SLC9A2	1.22543	-0.431886	1.25719	0.262183	1
AC211433.1	-1.25931	-0.109387	1.25717	0.262187	1
AC004080.2	1.3565	-2.34318	1.25712	0.262198	1
CSMD2	-2.44906	-1.98079	1.2569	0.262239	1
MICALL1	-0.156548	5.87727	1.25683	0.262252	1
AC022080.3	3.00876	-2.34698	1.25662	0.262292	1
AC098935.1	2.25755	-1.82178	1.25654	0.262307	1
LINC01352	2.19964	-1.64614	1.25633	0.262347	1
RXFP4	-3.51014	-2.20888	1.25631	0.262351	1
AL162457.2	-3.25394	-2.14745	1.25529	0.262545	1
RBIS	-0.205186	4.42189	1.25528	0.262546	1
AC092123.1	1.52769	-0.949021	1.25524	0.262554	1
CHCHD4P5	2.76769	-1.99337	1.25506	0.262588	1
AC005921.4	1.54552	-0.964291	1.25499	0.262602	1
CNGB3	-2.91256	-2.09703	1.25472	0.262654	1
RN7SL552P	-3.50449	-2.20897	1.25466	0.262663	1
HOOK2	-0.239697	3.81287	1.25462	0.262672	1
FAM86HP	-1.0512	0.248448	1.25444	0.262706	1
ELOVL1	0.137912	7.15169	1.25397	0.262795	1
AL132777.1	0.992267	0.0487022	1.25375	0.262837	1
TPSD1	-3.45594	-2.19753	1.25373	0.262842	1
GTF2IP1	-0.400267	2.3227	1.25356	0.262874	1
CFAP410	-0.319955	2.86291	1.25298	0.262985	1
RNPEPL1	-0.160337	5.68707	1.25297	0.262986	1
ANKHD1	0.692356	0.915547	1.2525	0.263075	1
AC011471.2	-2.82196	-2.07957	1.25222	0.263128	1
SLX1A-SULT1A3	-2.96098	-2.1075	1.25221	0.263131	1
KRTCAP2	-0.30499	2.98473	1.25215	0.263141	1
LANCL2	0.24172	3.65637	1.25209	0.263153	1
RARRES2P2	-3.35214	-2.168	1.252	0.263171	1
AL390198.2	1.35642	-2.37151	1.25193	0.263184	1
VPS37C	-0.215524	4.19299	1.2519	0.263189	1
FADS2	-0.1471	6.34622	1.25165	0.263238	1
KIAA1671	-0.21637	4.16353	1.25141	0.263284	1
AC104966.1	-3.05813	-2.12154	1.25137	0.263292	1
AL137058.1	1.34523	-2.33395	1.25126	0.263312	1
ICOSLG	-2.6509	-1.48685	1.25038	0.263479	1
HAGHL	-0.183473	4.90458	1.25034	0.263488	1
NPIPA2	1.35639	-2.38061	1.25023	0.263508	1
VAMP7	0.157154	5.66576	1.25	0.263553	1
AC079322.1	-2.33536	-1.95475	1.24997	0.263557	1
RN7SKP12	-3.01283	-2.11717	1.2499	0.263571	1
CLCA3P	2.87121	-2.0453	1.24977	0.263596	1
AC026770.1	-2.6189	-2.02912	1.24977	0.263597	1
CITED1	-3.41951	-2.19053	1.24967	0.263616	1
ERVK3-1	-0.385281	2.42009	1.24957	0.263634	1
LINC01338	-2.82999	-2.08242	1.24941	0.263665	1
FAM72D	0.280017	3.13195	1.24931	0.263684	1
AC134050.1	-2.89849	-2.09804	1.2492	0.263706	1
SYT1	-0.823526	0.757303	1.24882	0.263778	1
MYOZ3	-3.3683	-2.1765	1.24882	0.263778	1
AC104472.2	1.34519	-2.34789	1.24876	0.263789	1
AC024940.1	-3.28197	-2.15322	1.24873	0.263794	1
HDHD3	-0.192537	4.68969	1.24848	0.263842	1
DYNLL1P4	1.35636	-2.39007	1.24845	0.263848	1
BAG1	-0.157363	5.81978	1.24839	0.263861	1
IARS1	0.132706	8.2914	1.24836	0.263866	1
HNRNPA1L2	-0.249361	3.66252	1.24811	0.263914	1
AL022329.2	-3.0621	-2.12483	1.24808	0.263919	1
UNC50	0.161392	5.46179	1.2478	0.263973	1
GNS	0.142986	6.44396	1.24743	0.264044	1
ERLNC1	-2.16454	-1.14661	1.24742	0.264046	1
GINS3	0.212213	4.1147	1.24736	0.264057	1
ENPP7P4	-3.31287	-2.16106	1.24725	0.264079	1
CBWD5	0.192329	4.57665	1.24711	0.264106	1
RPL7P22	-3.28988	-2.1543	1.24696	0.264134	1
CCNB2	0.136235	7.33199	1.24685	0.264155	1
MIR345	-3.37185	-2.17859	1.24681	0.264162	1
TTI2	0.186096	4.72401	1.24675	0.264174	1
BRWD1	0.158044	5.62082	1.24659	0.264206	1
PDE12	0.15869	5.57639	1.24646	0.26423	1
AL020993.1	-3.30463	-2.15954	1.24628	0.264265	1
CNBP	0.131377	8.82439	1.24608	0.264302	1
RPL7P56	-3.38254	-2.18045	1.24604	0.264311	1
AC009560.4	-3.38254	-2.18045	1.24604	0.264311	1
RGS17P1	2.81774	-2.39094	1.24585	0.264346	1
VPS72	0.155261	5.75573	1.24583	0.264351	1
AL035446.1	-2.57613	-1.40117	1.24582	0.264353	1
GRM6	-2.90373	-2.09831	1.24566	0.264382	1
HAPLN2	-3.64792	-2.25039	1.2456	0.264394	1
MRLN	-3.64792	-2.25039	1.2456	0.264394	1
AC008687.5	-3.64792	-2.25039	1.2456	0.264394	1
OGDHL	1.15532	-0.317535	1.24524	0.264464	1
ATP5PBP6	1.34512	-2.36768	1.24516	0.264479	1
GATM	-1.32393	-0.227728	1.24468	0.264571	1
BTRC	0.235582	3.74055	1.24457	0.264592	1
MARF1	-0.244179	3.7292	1.24385	0.264731	1
CD9	-0.151732	6.08301	1.24384	0.264733	1
EDRF1-DT	-2.89038	-1.61509	1.24379	0.264741	1
AC024451.2	-2.28221	-1.2539	1.24377	0.264746	1
FCER1G	-1.83118	-0.857802	1.24374	0.264752	1
LTK	-3.46895	-2.211	1.24363	0.264773	1
CEACAM1	-2.44292	-1.34037	1.24356	0.264785	1
HP1BP3	0.136164	7.32072	1.24354	0.264789	1
AC136475.3	-3.3134	-2.1639	1.24333	0.26483	1
SEC24C	0.152188	5.8948	1.24296	0.264901	1
CD83	0.300552	2.89953	1.24288	0.264917	1
ACKR2	2.24136	-1.68399	1.24286	0.264921	1
SLC12A5	-2.73064	-1.52976	1.2426	0.264971	1
MAGI1-IT1	-2.76433	-2.07365	1.24165	0.265154	1
TYRP1	-2.76347	-2.07507	1.24137	0.265208	1
COL4A2	0.147054	6.15865	1.24128	0.265225	1
VHL	-0.222806	4.03328	1.24123	0.265234	1
MTCO1P11	1.35625	-2.42832	1.24107	0.265264	1
ISLR2	-2.39091	-1.97183	1.24099	0.26528	1
RPL22P4	1.34505	-2.3902	1.24097	0.265283	1
HSPA7	1.35624	-2.50739	1.2407	0.265336	1
LRRTM4	1.35624	-2.50739	1.2407	0.265336	1
AC080125.1	1.35624	-2.50739	1.2407	0.265336	1
AC106802.1	1.35624	-2.50739	1.2407	0.265336	1
LINC02521	1.35624	-2.50739	1.2407	0.265336	1
HCG22	1.35624	-2.50739	1.2407	0.265336	1
AF196972.2	1.35624	-2.50739	1.2407	0.265336	1
MAFA	1.35624	-2.50739	1.2407	0.265336	1
FOXD4L5	1.35624	-2.50739	1.2407	0.265336	1
AL512590.3	1.35624	-2.50739	1.2407	0.265336	1
AC136475.7	1.35624	-2.50739	1.2407	0.265336	1
AP006259.1	1.35624	-2.50739	1.2407	0.265336	1
KRTAP5-9	1.35624	-2.50739	1.2407	0.265336	1
AC087588.3	1.35624	-2.50739	1.2407	0.265336	1
AL136418.3	1.35624	-2.45941	1.2407	0.265336	1
AC015961.2	1.35624	-2.50739	1.2407	0.265336	1
AC022098.4	1.35624	-2.50739	1.2407	0.265336	1
LRRC37A14P	1.35624	-2.50739	1.2407	0.265336	1
SNX19P1	1.35624	-2.50739	1.2407	0.265336	1
ADGRF5	1.35624	-2.44741	1.2407	0.265336	1
AC104411.2	1.35624	-2.46362	1.2407	0.265336	1
WASH7P	-0.475574	1.88153	1.24064	0.265348	1
AL135978.1	-2.93052	-1.58257	1.24059	0.265357	1
C1QTNF3-AMACR	-3.42502	-2.20194	1.24047	0.265381	1
CDK7	0.163977	5.28827	1.24029	0.265415	1
CICP27	-2.93264	-2.10916	1.2401	0.265453	1
AL109804.1	-3.30884	-2.16762	1.24009	0.265454	1
PTPN1	0.142649	6.44137	1.23971	0.265527	1
AP003170.1	3.03972	-2.35172	1.23967	0.265535	1
AC003101.2	-2.82093	-2.08888	1.23937	0.265593	1
RPL13AP25	-0.221082	4.06812	1.23914	0.265636	1
KSR2	2.26556	-1.71146	1.23891	0.26568	1
DNLZ	2.09786	-1.54494	1.23885	0.265693	1
SVBP	-0.301896	2.99175	1.2388	0.265703	1
AL031846.2	-3.41341	-2.20113	1.23866	0.26573	1
NACA	-0.133279	8.89161	1.23857	0.265746	1
AC002306.1	-3.3303	-2.17507	1.23857	0.265747	1
MIR4265	-2.741	-2.07129	1.23853	0.265754	1
ANGPTL3	1.34501	-2.40327	1.2385	0.265761	1
AC025165.5	-2.54909	-2.0175	1.23819	0.26582	1
RIOX2	0.15751	5.60295	1.23798	0.26586	1
ADCY1	-2.86043	-2.09736	1.23783	0.26589	1
LINC00472	-0.758363	0.927192	1.2378	0.265895	1
IRAIN	-3.35888	-2.18635	1.23777	0.265902	1
PCDH12	-1.91545	-0.957133	1.23743	0.265968	1
AC244033.1	3.1247	-2.2921	1.23732	0.265988	1
CERS4	-2.45785	-1.31249	1.23718	0.266016	1
ZNF839	-0.292041	3.09426	1.23716	0.266019	1
AC090644.1	-3.37942	-2.19369	1.23656	0.266135	1
AC107871.2	-2.78652	-2.08358	1.23655	0.266137	1
AC009542.2	-3.2472	-2.15433	1.23643	0.266161	1
BX322639.1	-1.35885	-0.314917	1.23642	0.266162	1
BCL7B	0.147034	6.13953	1.23641	0.266165	1
TBL2	0.153325	5.81814	1.23637	0.266171	1
RCL1	0.171774	5.05555	1.23625	0.266194	1
M1AP	-3.20422	-2.14885	1.2361	0.266223	1
PTN	-2.50636	-2.0071	1.23608	0.266229	1
AC012146.1	0.326301	2.68772	1.23595	0.266253	1
AC097372.2	-3.45308	-2.21431	1.23589	0.266265	1
RPL32P26	-2.8984	-2.10344	1.23582	0.266277	1
RNF227	-0.2647	3.44458	1.23579	0.266284	1
APOOL	-0.235663	3.8423	1.23577	0.266287	1
OAT	0.132713	8.07527	1.23576	0.26629	1
AC025031.5	-3.29893	-2.16769	1.23564	0.266313	1
SETD3	0.15988	5.47983	1.23552	0.266335	1
BACH1-IT3	-2.91358	-2.10632	1.23547	0.266346	1
RNU6-288P	-2.9827	-2.11989	1.23485	0.266467	1
TAL1	-2.90171	-2.1051	1.23479	0.266477	1
AC024909.1	1.521	-0.939716	1.2347	0.266494	1
TTF2	0.156477	5.65238	1.23442	0.26655	1
GSTA4	-0.289742	3.11613	1.23438	0.266557	1
AC068305.1	-3.43252	-2.21035	1.23413	0.266605	1
INO80	-0.187583	4.78107	1.23364	0.266701	1
GPR176	0.427935	1.97219	1.23337	0.266752	1
FARSB	0.140442	6.66841	1.23331	0.266765	1
AK2P2	1.34492	-2.48547	1.23329	0.266768	1
HNRNPA1P55	1.34492	-2.46521	1.23329	0.266768	1
HSPB7	1.34492	-2.50752	1.23329	0.266768	1
GPA33	1.34492	-2.46722	1.23329	0.266768	1
XCL1	1.34492	-2.50752	1.23329	0.266768	1
PDSS1P2	1.34492	-2.50752	1.23329	0.266768	1
AC006059.2	1.34492	-2.50752	1.23329	0.266768	1
MRE11P1	1.34492	-2.50752	1.23329	0.266768	1
AC092933.1	1.34492	-2.48695	1.23329	0.266768	1
FAM86LP	1.34492	-2.50752	1.23329	0.266768	1
AC005021.1	1.34492	-2.50752	1.23329	0.266768	1
AL354977.1	1.34492	-2.50752	1.23329	0.266768	1
LINC01561	1.34492	-2.50752	1.23329	0.266768	1
LMO7DN	1.34492	-2.50752	1.23329	0.266768	1
AC104590.1	1.34492	-2.50752	1.23329	0.266768	1
AC108861.1	1.34492	-2.50752	1.23329	0.266768	1
SPNS3	1.34492	-2.50752	1.23329	0.266768	1
AC132938.3	1.34492	-2.50752	1.23329	0.266768	1
ERVK-28	1.34492	-2.50752	1.23329	0.266768	1
MIR320E	1.34492	-2.50752	1.23329	0.266768	1
AC025169.1	1.34492	-2.4867	1.23329	0.266768	1
OR10A4	-3.26181	-2.15706	1.23324	0.266777	1
GRHL3	-1.05179	0.21636	1.23322	0.266781	1
CCDC200	-1.74354	-0.779401	1.23296	0.266832	1
AL390071.1	2.80703	-2.05035	1.23293	0.266839	1
KRT18P38	-2.87136	-1.61236	1.23292	0.266839	1
AL136984.1	-3.28745	-2.16968	1.23289	0.266846	1
EIF4A1P2	0.272403	3.20094	1.23285	0.266853	1
AC007787.2	-2.31483	-1.96212	1.23282	0.26686	1
RGS7	-2.12222	-1.13012	1.23278	0.266867	1
AC017028.1	-3.26751	-2.16338	1.23263	0.266897	1
AC107952.2	-3.31097	-2.1768	1.23238	0.266944	1
AL732372.3	-3.36533	-2.19421	1.23225	0.266971	1
SNRK	0.286376	3.02955	1.23206	0.267006	1
AC137894.3	-3.24578	-2.15693	1.23182	0.267053	1
AC007383.1	-0.485799	1.82891	1.23182	0.267053	1
FAM86B1	-0.825535	0.736539	1.23151	0.267113	1
SPACA6P-AS	-3.39814	-2.20377	1.23129	0.267157	1
MYO18A	-0.375255	2.45538	1.231	0.267212	1
BCL2A1	-3.0653	-2.13294	1.23099	0.267214	1
RN7SL47P	-2.82035	-2.09261	1.23097	0.267218	1
AC008937.1	-2.6986	-2.06381	1.2309	0.267232	1
AC017104.1	2.23396	-1.67969	1.2308	0.267251	1
AL158801.1	-2.96623	-2.11807	1.23055	0.2673	1
OAZ2	0.135824	7.26442	1.23048	0.267314	1
AC008892.1	-3.0536	-2.13264	1.23027	0.267355	1
RAB23	0.265633	3.29031	1.23016	0.267377	1
DDR1	-0.162858	5.48484	1.23013	0.267383	1
AC037459.2	1.19344	-0.417251	1.23011	0.267385	1
RNU6-681P	-2.81561	-2.093	1.22991	0.267424	1
AC090772.4	-3.32472	-2.18455	1.22961	0.267482	1
PAX8	-0.656732	1.22918	1.22955	0.267494	1
ANKRD29	-0.375938	2.44987	1.22925	0.267552	1
SNRPB2	0.141789	6.46383	1.2289	0.267621	1
AL049629.1	-2.59479	-2.04165	1.22886	0.26763	1
C4orf46	0.17548	4.94959	1.22861	0.267678	1
AC132938.6	-3.08664	-2.13677	1.22843	0.267712	1
MTX1	-0.171806	5.15094	1.22841	0.267716	1
KRT18P8	3.04357	-2.19001	1.22784	0.267828	1
SORCS2	-3.06039	-2.13477	1.22735	0.267923	1
RAET1E	-0.279594	3.22957	1.22718	0.267955	1
TMBIM4	0.302644	2.87286	1.22706	0.267979	1
AP001269.4	-1.80104	-0.840177	1.22695	0.268	1
AC092608.1	-2.41421	-1.99278	1.22657	0.268075	1
RAC3	-0.195979	4.56458	1.22655	0.26808	1
FBXO5	0.164649	5.23679	1.2265	0.268089	1
DPP4	-3.23189	-2.15874	1.22642	0.268104	1
UBE2HP1	-2.62635	-2.05261	1.22634	0.26812	1
AC093166.1	-3.29094	-2.17835	1.22634	0.26812	1
DENND6A-AS1	-3.29094	-2.17835	1.22634	0.26812	1
AL606834.2	1.87771	-1.34764	1.22633	0.268122	1
AC083862.2	-0.647892	1.25528	1.2263	0.268127	1
LINC01747	-3.46939	-2.22711	1.22603	0.26818	1
AC068831.1	-3.49141	-2.23215	1.22595	0.268196	1
ZNF606	-2.60123	-2.04055	1.22573	0.26824	1
H2BC3	-2.42753	-1.99839	1.22552	0.268281	1
NSUN7	0.838129	0.442477	1.22505	0.268371	1
GOLGA2P10	0.969327	0.082678	1.22497	0.268388	1
SS18	0.136331	7.14733	1.22465	0.26845	1
AL136988.2	-3.01565	-2.12911	1.22447	0.268485	1
AP004289.1	-2.18322	-1.91128	1.22444	0.26849	1
ZNF211	-0.390855	2.36976	1.22432	0.268514	1
RNVU1-28	-3.28543	-2.17896	1.22427	0.268524	1
MIPEPP3	-0.913313	0.507764	1.22404	0.268569	1
TSC22D2	-0.201998	4.4311	1.22377	0.268622	1
LRRC27	-0.410742	2.22285	1.22373	0.26863	1
NSA2P4	2.84257	-2.05711	1.22352	0.268671	1
BEAN1	-1.75417	-0.801953	1.22341	0.268693	1
AC004771.2	-3.15894	-2.1489	1.22331	0.268712	1
RPL7P26	0.530235	1.49134	1.22319	0.268735	1
RNF216P1	0.208988	4.13295	1.22302	0.26877	1
EEF1A1P4	-0.387437	2.36961	1.22295	0.268782	1
TXNL4A	0.133531	7.61933	1.22273	0.268825	1
CDC42EP2	-3.37505	-2.20689	1.22253	0.268864	1
NR2C1	-0.213356	4.17606	1.22238	0.268894	1
AC079610.1	-2.51287	-1.40374	1.22233	0.268905	1
TNF	-3.09217	-2.13987	1.22232	0.268906	1
AL591806.1	-3.29149	-2.18232	1.22232	0.268906	1
LMCD1-AS1	2.50526	-1.86351	1.2222	0.268929	1
AC010547.1	-3.37104	-2.20634	1.22203	0.268963	1
AL357552.1	-2.62464	-2.0548	1.22198	0.268972	1
ARL13B	0.207345	4.16273	1.22155	0.269057	1
AL356273.4	-2.6309	-2.05612	1.22154	0.269059	1
CERKL	-2.90133	-2.11349	1.2212	0.269126	1
RSPO1	-3.01621	-2.12947	1.22102	0.269161	1
AL512593.1	-2.65607	-2.06345	1.22082	0.269199	1
AC080112.4	-2.62748	-2.05531	1.22051	0.26926	1
AC073934.1	-3.05602	-2.13659	1.22045	0.269273	1
MFSD14B	0.136939	7.03886	1.22017	0.269328	1
MAGI3	-0.210713	4.21808	1.22013	0.269336	1
SLC5A10	-3.13227	-2.14748	1.21967	0.269426	1
EMSLR	-0.402711	2.27178	1.21962	0.269435	1
AC090559.2	-3.30092	-2.18772	1.21944	0.26947	1
GPD2	0.157328	5.55912	1.21928	0.269502	1
MIR378J	-2.81022	-2.09815	1.21909	0.26954	1
AC008649.2	-3.33797	-2.19929	1.21908	0.269542	1
AC116036.2	-3.22778	-2.16104	1.21899	0.269558	1
BPIFB9P	-3.43989	-2.22654	1.21898	0.26956	1
OVOL1-AS1	-2.0378	-1.85976	1.21854	0.269647	1
RPS26P31	-0.669658	1.17991	1.21825	0.269705	1
Z95118.2	-3.33276	-2.19868	1.21824	0.269707	1
KMT2C	-0.187681	4.75779	1.21817	0.26972	1
AC090181.3	1.43298	-0.833819	1.21809	0.269735	1
ADAMTS2	-3.17451	-2.15322	1.21809	0.269736	1
CD164L2	-1.91883	-0.96858	1.21804	0.269745	1
ZBTB8OSP2	-2.75963	-2.08906	1.218	0.269754	1
RNU6-218P	-3.34564	-2.20367	1.21758	0.269836	1
AC027228.2	0.584875	1.27463	1.2175	0.269852	1
SLC28A3	-3.57284	-2.25775	1.21729	0.269892	1
YARS2	-0.163046	5.44454	1.21704	0.269943	1
CRAMP1	0.366421	2.37625	1.21694	0.269962	1
LINC01836	-2.14069	-1.16046	1.21686	0.269978	1
ZFC3H1	-0.17992	4.93301	1.21669	0.270012	1
AC011330.1	-3.23663	-2.16878	1.21655	0.270039	1
RNA5SP490	-3.33197	-2.20119	1.21642	0.270064	1
TCF7	0.432885	1.93557	1.21639	0.270071	1
PPP4R4	1.41558	-0.803929	1.21579	0.270189	1
AC021915.2	-3.43279	-2.22827	1.21576	0.270194	1
RN7SL798P	-3.43279	-2.22827	1.21576	0.270194	1
FDPSP2	1.86513	-1.32979	1.21547	0.270251	1
ZNF514	0.582142	1.28176	1.21539	0.270268	1
NSA2P3	-3.25207	-2.17867	1.21478	0.270387	1
KIAA2026	-0.280927	3.18986	1.21446	0.270451	1
IL18R1	0.398076	2.15291	1.21421	0.2705	1
BMS1P7	-3.31099	-2.19754	1.21384	0.270573	1
SYTL4	0.395676	2.17062	1.21379	0.270582	1
THSD8	-3.05598	-2.13886	1.21369	0.270602	1
FAM161A	-0.376333	2.45329	1.21329	0.270682	1
XPO5	0.148514	5.99113	1.21312	0.270715	1
EVPLL	-2.73526	-2.08636	1.21307	0.270724	1
AC073655.2	-1.84154	-0.912172	1.21287	0.270765	1
AC008972.1	-2.53447	-2.03666	1.21283	0.270773	1
LINC00365	-3.49038	-2.24423	1.21255	0.270827	1
ERVFRD-1	-3.19134	-2.1603	1.21253	0.270831	1
MIR564	-2.56504	-2.04513	1.21244	0.27085	1
BRINP1	-3.23005	-2.17169	1.2123	0.270876	1
LGI2	-3.39297	-2.22147	1.21227	0.270883	1
VILL	2.99862	-2.35356	1.21221	0.270894	1
AC005832.3	-3.31083	-2.19976	1.21212	0.270912	1
AC092017.1	0.79369	0.550779	1.2121	0.270918	1
AC009884.3	-2.9639	-2.12639	1.21207	0.270923	1
RABGAP1L-IT1	-3.50566	-2.24799	1.21191	0.270954	1
MIR1299	-3.49907	-2.24668	1.21187	0.270962	1
ZNF705E	-3.31056	-2.2	1.21181	0.270974	1
ABHD14B	-0.144167	6.38307	1.21178	0.27098	1
HDDC3	-0.318793	2.83588	1.21173	0.270989	1
SLC25A24	0.147215	6.05394	1.21152	0.271031	1
AL445187.1	-2.60402	-2.0529	1.21143	0.271049	1
EDRF1-AS1	-1.49892	-0.52979	1.21068	0.271198	1
AC021305.1	-3.48504	-2.24469	1.21064	0.271206	1
AC008555.7	2.69205	-2.00798	1.21063	0.271208	1
AC134878.2	-1.74472	-0.794516	1.21056	0.271221	1
AP000942.5	1.76734	-1.25045	1.21056	0.271222	1
PLEKHG3	-0.213981	4.13165	1.21045	0.271243	1
CCDC36	-3.37131	-2.21817	1.21019	0.271294	1
GPR22	0.835224	0.423145	1.21006	0.27132	1
AL449212.1	1.00998	-0.0249541	1.21002	0.271328	1
ZNF680	0.276677	3.09536	1.2096	0.271411	1
LINC01208	-3.23447	-2.17948	1.20953	0.271425	1
RPSAP69	-3.36392	-2.2165	1.20951	0.271429	1
MYH16	-2.95212	-2.12789	1.20915	0.2715	1
AL133243.3	-1.24677	-0.140755	1.20893	0.271544	1
SOAT1	0.13864	6.72205	1.20873	0.271585	1
GSTT2B	-0.178859	4.94423	1.20857	0.271615	1
TRPM4	-0.245947	3.66253	1.20842	0.271645	1
YPEL5	-0.19299	4.60155	1.20839	0.27165	1
AC006518.2	1.35248	-0.709305	1.2081	0.271709	1
AC079447.1	1.43135	-0.818065	1.20804	0.27172	1
CMTM7	0.192829	4.48156	1.20781	0.271766	1
UBE2Q2L	-1.86069	-0.934345	1.20761	0.271807	1
GLIPR1	-0.201652	4.39598	1.20742	0.271844	1
PROSER1	0.176132	4.89966	1.2074	0.271847	1
CPNE4	-2.28965	-1.9697	1.20733	0.271862	1
AC073389.2	-3.32079	-2.20734	1.20726	0.271875	1
TP53INP1	-0.554625	1.5459	1.20714	0.271899	1
METTL6	-0.238899	3.75112	1.20696	0.271934	1
NR2F1	-0.682268	1.12933	1.20677	0.271972	1
CAST	0.134131	7.31422	1.20657	0.272013	1
AC010320.3	-2.65371	-2.07119	1.20643	0.272041	1
AC133681.1	-3.16349	-2.15458	1.20638	0.272051	1
TMEM253	-3.41283	-2.23205	1.20626	0.272074	1
CDC42-IT1	2.56174	-1.90027	1.20619	0.272088	1
ALDH1A3	-0.199201	4.45714	1.20606	0.272115	1
AL162731.1	-3.35893	-2.21915	1.2059	0.272146	1
VPS33A	0.22218	3.89537	1.20582	0.272161	1
ADPRHL1	0.598135	1.22946	1.20582	0.272162	1
DNAJA3	0.137124	6.89182	1.20575	0.272175	1
PYROXD1	0.238248	3.64449	1.20574	0.272177	1
SOWAHA	1.84176	-1.35575	1.20566	0.272193	1
AC134682.1	2.01068	-1.51622	1.20558	0.272209	1
SMCO3	-2.7423	-2.09244	1.20558	0.27221	1
SLC25A1P1	-2.74008	-2.09165	1.2055	0.272225	1
AP000763.2	0.808342	0.499661	1.20549	0.272227	1
SLC2A3P4	-3.24473	-2.18765	1.20518	0.272289	1
TUBBP1	-0.219425	4.04407	1.20511	0.272302	1
RPL4P5	-0.339221	2.67575	1.20505	0.272315	1
SLC16A7	-0.184489	4.79325	1.20492	0.272341	1
SLC25A20	-0.201325	4.41235	1.20476	0.272373	1
B3GNTL1	0.304174	2.83276	1.20473	0.272378	1
ZNF847P	-3.24951	-2.1898	1.20449	0.272427	1
ZNF436	-0.293823	3.02778	1.20434	0.272457	1
CKS1BP2	-1.23989	-0.15287	1.20433	0.272457	1
Z85994.1	-3.26414	-2.19459	1.20422	0.27248	1
ATP6V1G1P4	-2.33969	-1.98834	1.20405	0.272514	1
AC244517.1	-3.45247	-2.24289	1.20402	0.272519	1
RNU7-45P	-2.99399	-2.13257	1.20397	0.27253	1
SLC9A3-AS1	-0.589797	1.42539	1.20387	0.27255	1
HECTD4	-0.249187	3.60915	1.2036	0.272603	1
HSPD1	0.127309	10.0852	1.20354	0.272616	1
RNF166	-0.242164	3.71373	1.20347	0.272629	1
AL121944.2	-3.38491	-2.22617	1.20295	0.272732	1
DNAJC21	-0.156579	5.72076	1.20285	0.272753	1
NACA3P	-0.705061	1.06583	1.20256	0.272811	1
AC093206.1	-3.20862	-2.17971	1.20227	0.272868	1
CYB5R2	-1.54967	-0.596917	1.2022	0.272883	1
AC092747.2	-2.8858	-2.11871	1.20219	0.272884	1
ATAD1	0.143577	6.21606	1.20212	0.272898	1
DCAF4L1	1.60825	-1.08982	1.20199	0.272924	1
IL1RN	-2.54416	-2.04499	1.2017	0.272983	1
WDR33	0.147318	6.01932	1.20161	0.273001	1
CAPNS2	-3.1843	-2.17279	1.20142	0.273037	1
AC093083.1	-3.23489	-2.18899	1.20125	0.273073	1
MPHOSPH6	0.154012	5.67145	1.20108	0.273106	1
GGPS1	0.169576	5.0638	1.20086	0.273149	1
AC009309.2	1.08868	-0.208867	1.20077	0.273167	1
RN7SL530P	-2.75252	-2.098	1.20068	0.273185	1
KLRG2	-3.10904	-2.15138	1.20055	0.273213	1
EIF1B	-0.16796	5.19292	1.20052	0.273218	1
ESYT1	0.132647	7.51745	1.20039	0.273244	1
LENG9	-0.500407	1.75011	1.20027	0.273268	1
CTAGE13P	-2.75257	-2.09699	1.20007	0.273307	1
PLXNB1	-0.211317	4.18282	1.20002	0.273318	1
LIG3	0.190435	4.531	1.19998	0.273326	1
PARD6B	-0.345651	2.62761	1.19917	0.273488	1
LINC00922	-3.19988	-2.18085	1.19886	0.27355	1
SPATA6	-0.405407	2.24012	1.19861	0.273599	1
TBC1D8-AS1	-1.67451	-0.724777	1.19853	0.273616	1
RPS7	-0.130208	9.45612	1.19831	0.27366	1
LINC01198	-2.91807	-2.12825	1.19811	0.273699	1
AK3P5	-1.63901	-0.70448	1.19782	0.273758	1
CHSY3	0.4732	1.71941	1.19748	0.273825	1
AC008592.2	-3.17853	-2.17241	1.19707	0.273908	1
AL669831.3	-2.70214	-2.08688	1.19706	0.273909	1
LINC02217	-2.74664	-2.09803	1.19694	0.273935	1
AL139393.3	-1.13099	0.0463538	1.19672	0.273979	1
MIR3178	-3.30036	-2.21273	1.1967	0.273983	1
VMAC	0.559367	1.35148	1.19655	0.274012	1
PPA1	-0.131318	8.67822	1.1962	0.274082	1
AL732314.8	1.79819	-1.28764	1.1962	0.274082	1
KLHL26	-0.264826	3.3898	1.19616	0.274091	1
ZNF766	0.288946	2.95986	1.19589	0.274144	1
SOCS5P4	-3.21496	-2.18619	1.19588	0.274146	1
NFE2	0.791572	0.541684	1.19587	0.274149	1
SGK3	0.715417	0.78801	1.19563	0.274197	1
AL356653.1	0.668421	0.947057	1.19554	0.274216	1
TPTEP1	-0.488538	1.8002	1.19522	0.274278	1
CLCN7	-0.181526	4.85254	1.19522	0.27428	1
E2F6	0.194375	4.42644	1.19477	0.274369	1
EBLN2	-0.591568	1.41331	1.19465	0.274394	1
SNAP47	0.140692	6.34583	1.19448	0.274427	1
AL662889.1	-3.13179	-2.16192	1.19432	0.27446	1
BST2	-0.148748	6.07649	1.19415	0.274494	1
SLC9A3R1	0.154612	5.6201	1.194	0.274524	1
AL627171.2	-3.29104	-2.21348	1.19345	0.274634	1
ERBIN	-0.178823	4.91891	1.19329	0.274666	1
KRT18P48	-3.25213	-2.20259	1.19303	0.274718	1
IGFL1P1	-3.36653	-2.23335	1.19286	0.274754	1
NEIL1	-0.69911	1.06056	1.19284	0.274758	1
AC141586.5	-2.85555	-2.12016	1.19273	0.274779	1
AC104619.3	-0.889103	0.54222	1.19226	0.274874	1
PHB2	-0.131689	8.41669	1.19225	0.274876	1
RNU6-1161P	-3.17756	-2.18225	1.19148	0.275031	1
AL139415.1	-2.69779	-2.08991	1.19141	0.275045	1
NANOGNBP3	-3.09012	-2.15446	1.19133	0.275062	1
AL592148.1	-3.08786	-2.15325	1.19093	0.275142	1
RAB6A	0.142457	6.23801	1.19085	0.275158	1
TNFAIP8	0.196204	4.37405	1.19077	0.275174	1
RBCK1	-0.137955	7.01536	1.19068	0.275192	1
APOA5	-3.30206	-2.21928	1.1904	0.275249	1
AC010343.3	-0.399206	2.27044	1.19012	0.275305	1
AC096638.2	2.91859	-2.37345	1.18966	0.275398	1
WNT3A	-2.64035	-2.08126	1.18936	0.275459	1
UCHL5	0.137764	6.68845	1.18933	0.275465	1
COL18A1	-0.757024	0.899851	1.18932	0.275467	1
ZNF602P	2.1341	-1.61838	1.1892	0.275491	1
MIR155HG	-3.01292	-2.14527	1.18913	0.275505	1
MIXL1	-3.54679	-2.27489	1.18881	0.275569	1
ECSCR	-3.54679	-2.27489	1.18881	0.275569	1
SLC36A3	-3.54679	-2.27489	1.18881	0.275569	1
RNU6-874P	-3.54679	-2.27489	1.18881	0.275569	1
AC008026.2	-3.54679	-2.27489	1.18881	0.275569	1
LINC02582	-3.54679	-2.27489	1.18881	0.275569	1
YTHDF3	0.157641	5.44099	1.18849	0.275635	1
DPP7	-0.142055	6.47682	1.18815	0.275702	1
HAS1	-3.25875	-2.20916	1.18807	0.27572	1
GALR3	-2.09599	-1.89024	1.18804	0.275724	1
SMIM2-IT1	-3.34558	-2.23075	1.18778	0.275779	1
KCNQ4	2.42076	-1.93479	1.1876	0.275814	1
AC016397.1	-3.21026	-2.19707	1.1873	0.275875	1
HS3ST3B1	0.299671	2.84119	1.18715	0.275905	1
RNU2-42P	-2.7224	-2.09935	1.18706	0.275922	1
NR2C2AP	0.190685	4.5055	1.18698	0.27594	1
SNUPN	0.177088	4.83962	1.18697	0.275942	1
CDKL3	-0.741779	0.939979	1.18667	0.276002	1
L3MBTL1	-0.599213	1.38489	1.18656	0.276025	1
RHBDL2	-0.7005	1.06852	1.1864	0.276058	1
AC100797.1	-2.01388	-1.87655	1.18638	0.276061	1
AC015961.1	2.2915	-1.90223	1.18582	0.276174	1
RN7SL452P	-3.234	-2.20504	1.1858	0.276179	1
PPP6R2P1	-3.16481	-2.1785	1.1855	0.276239	1
AL731563.2	-3.16338	-2.18483	1.1853	0.276279	1
FAHD2B	0.273742	3.102	1.18522	0.276295	1
CORO6	-0.898424	0.524105	1.18498	0.276343	1
AC004069.1	-1.66837	-0.746307	1.18481	0.276379	1
IFNAR1	0.172633	4.94672	1.18462	0.276417	1
AC009682.1	-3.28821	-2.22117	1.18458	0.276425	1
STEAP2-AS1	-3.20413	-2.19755	1.18458	0.276426	1
MARCO	1.87868	-1.36774	1.18442	0.276459	1
AC104333.3	-3.23063	-2.20451	1.18394	0.276555	1
PLCG2	0.533359	1.44908	1.18384	0.276575	1
LINC02453	-2.81234	-2.11676	1.18382	0.276579	1
SQSTM1	-0.130427	8.79308	1.18379	0.276585	1
AC040162.1	-0.964718	0.350072	1.18367	0.276611	1
RNU6-1283P	-2.57978	-1.46687	1.18353	0.27664	1
BNIP3P10	-3.15566	-2.18449	1.18349	0.276647	1
TOMM7	-0.138078	6.94766	1.18346	0.276653	1
PLEKHA4	0.262268	3.25582	1.18329	0.276686	1
UBE2Q2P6	-3.34257	-2.23641	1.18324	0.276697	1
ADAMTSL1	-2.8801	-1.66033	1.18308	0.27673	1
AL590822.2	-3.20429	-2.19444	1.18304	0.276738	1
AC092902.4	-3.28318	-2.22147	1.18294	0.276758	1
DARS1	0.135542	6.9345	1.18277	0.276793	1
AC005695.2	-2.80068	-2.11518	1.18275	0.276798	1
NUP42	0.211229	4.03107	1.1822	0.276909	1
YWHAQP5	-3.25381	-2.21452	1.18216	0.276916	1
HSPA8P19	2.44222	-2.12277	1.18202	0.276945	1
VPS37A	0.158591	5.38147	1.18187	0.276975	1
RN7SL246P	-2.08371	-1.91624	1.18182	0.276985	1
FNDC5	-3.42531	-2.25604	1.18176	0.276999	1
ZCCHC4	0.233877	3.6765	1.18169	0.277012	1
AC005696.1	1.44501	-0.874198	1.18137	0.277078	1
RAD21	0.128295	8.60586	1.18123	0.277106	1
MIR4754	-2.75009	-2.10782	1.181	0.277152	1
CREB1	0.165313	5.13206	1.18019	0.277318	1
ZNF284	-0.448937	1.94546	1.18007	0.277341	1
IL36G	-2.98323	-2.14561	1.17996	0.277365	1
RORA-AS1	-2.85403	-1.65264	1.17988	0.277381	1
CLDN10-AS1	3.09633	-2.26425	1.17922	0.277515	1
AREG	-0.12899	9.56529	1.17917	0.277525	1
AF228727.1	-3.16807	-2.1934	1.17905	0.27755	1
BLOC1S5	0.257162	3.32905	1.17901	0.277559	1
AGGF1P1	-3.24404	-2.21509	1.179	0.27756	1
ANKRD54	0.146172	6.00023	1.17887	0.277587	1
AC013549.2	-3.31844	-2.23425	1.17886	0.277588	1
CLDN16	2.54317	-2.19382	1.17857	0.277646	1
CSGALNACT1	0.203675	4.17177	1.17839	0.277684	1
AC234063.1	-3.37316	-2.248	1.17826	0.27771	1
DDX60L	-0.496546	1.74596	1.17806	0.277751	1
CLDN3	-3.26709	-2.22218	1.17793	0.277778	1
KCNQ1OT1	-0.199574	4.38682	1.17788	0.277788	1
RNU6-1262P	-3.13338	-2.18246	1.17758	0.277848	1
RIBC1	1.69694	-1.20628	1.17757	0.27785	1
SETP21	-2.77344	-2.11431	1.17747	0.277872	1
RNF216	0.160168	5.28098	1.1772	0.277926	1
IMPA1P1	-3.19687	-2.20391	1.17716	0.277934	1
AC099513.1	-3.1382	-2.18661	1.17682	0.278004	1
C1orf53	-0.281144	3.12878	1.17681	0.278007	1
HMGB1P9	2.89213	-2.16021	1.17661	0.278047	1
COIL	0.192055	4.44219	1.17656	0.278057	1
THEM5	-3.50652	-2.27667	1.17654	0.278061	1
ARHGAP6	-3.50652	-2.27667	1.17654	0.278061	1
AC006450.1	-3.50652	-2.27667	1.17654	0.278061	1
AC007546.3	-3.50652	-2.27667	1.17654	0.278061	1
TMEM59L	-3.50652	-2.27667	1.17654	0.278061	1
LINC01356	-1.11659	0.0444469	1.17639	0.278091	1
TMEM229B	-2.33038	-1.30825	1.17638	0.278095	1
ANKRD30B	-2.11372	-1.93376	1.17624	0.278122	1
PPP4R3B	0.142506	6.19639	1.17615	0.278141	1
USP33	0.152567	5.66222	1.17596	0.27818	1
CTAGE4	-1.64599	-0.706889	1.17565	0.278244	1
RPL10AP2	0.308756	2.76644	1.17563	0.278248	1
AC090740.1	-3.16543	-2.19055	1.17561	0.278252	1
NNT	0.149273	5.83095	1.1752	0.278334	1
RRAGA	0.13722	6.64688	1.17515	0.278345	1
RBM15	-0.242877	3.64583	1.17513	0.278349	1
AC004494.1	-3.07469	-2.16379	1.17485	0.278407	1
RASGEF1C	-3.21736	-2.21226	1.17478	0.278422	1
AC246787.1	0.32898	2.5965	1.17464	0.278449	1
GOLGA6L10	1.6495	-1.14908	1.17448	0.278483	1
BORCS6	-0.389898	2.30479	1.17434	0.278512	1
IFIT3	-0.2613	3.39517	1.17401	0.278579	1
RN7SKP273	-3.04777	-2.15775	1.17391	0.278598	1
IMPG1	-2.88544	-2.13462	1.17382	0.278618	1
LINC02310	-2.63149	-2.08932	1.17368	0.278645	1
RNF2P1	-1.83383	-1.79881	1.17342	0.2787	1
ALPP	-2.03965	-1.11149	1.17338	0.278707	1
MARS2	-0.205984	4.23275	1.17338	0.278708	1
FTLP2	-1.06035	0.160015	1.17307	0.278771	1
PPIAP8	-2.91209	-2.13696	1.17306	0.278773	1
KHK	0.248609	3.44506	1.17292	0.278803	1
NGF	-3.35632	-2.24907	1.17271	0.278844	1
AL078581.2	-3.35632	-2.24907	1.17271	0.278844	1
AC005726.1	-3.35632	-2.24907	1.17271	0.278844	1
AL122020.1	-0.287979	3.03975	1.1724	0.278908	1
FP236383.4	-2.84682	-2.12954	1.17238	0.278913	1
BPIFC	2.86234	-2.29629	1.17215	0.278961	1
AL138976.2	2.78933	-2.04937	1.1721	0.278971	1
MRAP2	-0.847983	0.633763	1.17207	0.278976	1
SCOCP1	-3.23935	-2.22013	1.17207	0.278977	1
SOX5-AS1	-3.23087	-2.21735	1.17196	0.278999	1
CKS1BP1	1.50499	-0.979617	1.17194	0.279002	1
PIGR	-3.17046	-2.20017	1.17191	0.279009	1
MRPS17P1	-3.05687	-2.15935	1.1719	0.279011	1
BMX	-3.31753	-2.24085	1.17178	0.279035	1
AL158801.3	-2.85004	-2.13009	1.17178	0.279037	1
AP003419.1	-2.37565	-2.01412	1.17174	0.279045	1
AC083870.1	2.61979	-2.2796	1.1717	0.279051	1
PTRH1	-2.77681	-2.11879	1.17163	0.279068	1
AC079089.2	-3.08751	-2.17128	1.17152	0.27909	1
CYP3A7	-3.27427	-2.23062	1.17145	0.279104	1
SSPN	-2.715	-2.10064	1.17114	0.279167	1
ST13P11	-2.8239	-2.1267	1.1709	0.279217	1
AL732437.3	-2.71761	-2.10848	1.17088	0.279221	1
PHKA1	0.179748	4.73852	1.1708	0.279236	1
AP001775.1	-2.65323	-2.09541	1.17064	0.279269	1
OXTR	0.826315	0.42603	1.17042	0.279315	1
S100A12	-3.08066	-2.17129	1.17015	0.279371	1
AC090236.2	-0.788467	0.778871	1.16996	0.27941	1
GALNT5	-3.43607	-2.26801	1.16992	0.279417	1
CYP2F2P	-2.53123	-2.06803	1.1699	0.279422	1
AC007032.1	-3.26275	-2.2296	1.16956	0.279492	1
LINC00602	-2.70916	-2.10783	1.16926	0.279553	1
AC003070.2	-2.6604	-2.09757	1.16925	0.279556	1
AL136531.2	-2.8431	-2.12698	1.16898	0.279611	1
INSR	0.201178	4.20387	1.16872	0.279665	1
PDHB	0.133404	7.12146	1.16859	0.27969	1
FBXL5	0.143123	6.13536	1.16784	0.279845	1
FAM183BP	-2.66374	-2.09931	1.16775	0.279865	1
AC107398.3	-2.95733	-2.14577	1.16773	0.279867	1
AL669830.2	-3.28575	-2.23668	1.16769	0.279877	1
AL162458.1	-0.927421	0.424367	1.16749	0.279918	1
AC106886.2	-2.68665	-2.10471	1.16728	0.279962	1
RPL21P7	-2.23653	-1.9738	1.16727	0.279963	1
FAM118B	0.201511	4.19797	1.16708	0.280003	1
H2AZ1	0.125674	9.86325	1.16691	0.280037	1
AL355597.1	-2.77599	-1.60142	1.16667	0.280086	1
AC108063.2	-3.34606	-2.25167	1.16647	0.280127	1
ATP5MD	-0.136923	6.96329	1.16625	0.280174	1
ATP6V1C1	0.144543	6.04947	1.16619	0.280185	1
MIR4740	-2.7406	-2.11281	1.16596	0.280233	1
AL513365.1	-2.83012	-2.12988	1.16558	0.280312	1
PRKAG1	0.137567	6.53563	1.16536	0.280357	1
RELA-DT	-0.828356	0.666598	1.16512	0.280405	1
ANXA5	0.126078	9.49002	1.16486	0.28046	1
AP005242.2	-2.75969	-2.11781	1.16481	0.28047	1
KLF8	-0.286983	3.04271	1.16448	0.280538	1
TRIP13	0.139062	6.34252	1.16432	0.280571	1
MIOS	0.155056	5.48456	1.16414	0.280609	1
ABRAXAS2	0.189208	4.48579	1.16384	0.28067	1
SAR1B	0.14186	6.18628	1.16364	0.280711	1
BTF3L4	0.146318	5.95105	1.16356	0.280728	1
MED9	-0.204411	4.25163	1.16356	0.280729	1
AC026954.1	-3.23965	-2.22966	1.16345	0.280752	1
POLK	0.196945	4.3018	1.16302	0.280839	1
PDE4DIP	0.151397	5.68227	1.16292	0.280861	1
PRDM16	-3.2431	-2.23126	1.16266	0.280915	1
AC138028.4	-2.89907	-2.14063	1.16244	0.280959	1
P2RY13	-2.7354	-2.11642	1.16235	0.280979	1
LINC02257	-2.94705	-2.14873	1.16221	0.281008	1
RN7SL233P	-3.08143	-2.18565	1.16193	0.281065	1
AC005837.1	-2.38597	-2.03094	1.16189	0.281074	1
DDX50P2	2.226	-1.75638	1.16176	0.281101	1
AL079341.2	-2.73505	-2.1167	1.16169	0.281115	1
ZNF687	-0.185677	4.68506	1.16131	0.281195	1
SLC25A30	0.255626	3.32066	1.161	0.281258	1
LIN37	-0.706282	1.0076	1.16079	0.281302	1
RNU1-2	-2.40684	-2.02497	1.16069	0.281324	1
AC024145.1	-3.09669	-2.19182	1.16042	0.281378	1
COQ5	0.165987	5.08098	1.15968	0.281531	1
NIPSNAP1	-0.14752	6.02728	1.15963	0.281543	1
AL049820.1	-3.2672	-2.24014	1.15962	0.281544	1
RNF157	1.1869	-0.466642	1.15954	0.281561	1
MIR6747	-2.93682	-2.14768	1.15945	0.28158	1
VSIR	-0.135461	7.10244	1.15923	0.281626	1
AKR7A2P1	-3.06525	-2.18028	1.15921	0.28163	1
AC091563.1	-3.24334	-2.23397	1.15919	0.281634	1
MRPS7	0.133347	7.05324	1.15913	0.281646	1
AC099343.3	2.5674	-2.24503	1.15911	0.281649	1
GSN-AS1	-1.40515	-0.448499	1.15911	0.28165	1
TIGD1	0.330989	2.57532	1.15908	0.281656	1
ALDH18A1	0.135251	6.78172	1.15893	0.281687	1
WARS2-IT1	-3.09046	-2.19226	1.15876	0.281723	1
RN7SL443P	-2.33258	-2.01653	1.15873	0.28173	1
HLX-AS1	-2.95147	-2.14834	1.15862	0.281753	1
AC092162.2	-3.17206	-2.21667	1.15835	0.281808	1
KRT8P48	-3.03256	-2.16918	1.15826	0.281827	1
AC011510.1	-3.06187	-2.1814	1.15816	0.281848	1
REC114	-2.55762	-2.08253	1.15813	0.281854	1
SYT11	-1.44957	-0.502711	1.15805	0.281871	1
AL513534.3	-3.19393	-2.22168	1.15785	0.281911	1
TMEM223	0.172269	4.90266	1.15771	0.281941	1
ZNF33A	-0.186985	4.65167	1.15748	0.281988	1
ZBED1	0.171876	4.91492	1.15705	0.282078	1
LCMT1	-0.158197	5.48854	1.1568	0.282131	1
DPCD	0.184104	4.60771	1.15677	0.282137	1
AC090971.5	-3.06607	-2.18509	1.15673	0.282145	1
TAFA1	-1.88775	-0.992417	1.15647	0.282198	1
AL359706.1	-3.22586	-2.23293	1.15638	0.282217	1
AL035702.1	-3.19469	-2.22498	1.15624	0.282247	1
LINC01445	-3.3096	-2.25304	1.15617	0.282262	1
TRPC5	-3.22691	-2.23337	1.15615	0.282265	1
ASAP2	-0.150757	5.84923	1.15603	0.282291	1
STK24P1	-2.57709	-2.08458	1.15576	0.282347	1
EPHA1-AS1	-2.66321	-2.10638	1.15563	0.282373	1
AC120042.2	-3.21903	-2.23216	1.15541	0.282419	1
TDRD5	0.820445	0.414793	1.15533	0.282437	1
ZAP70	3.02644	-2.26718	1.15515	0.282474	1
CAMTA1-DT	1.10693	-0.306868	1.15487	0.282532	1
PKMYT1	-0.137065	6.86028	1.15479	0.282549	1
AL121929.4	-2.62211	-2.09741	1.15478	0.282551	1
TRMT6	0.143984	6.04076	1.15477	0.282552	1
AL645940.1	2.06214	-1.63573	1.15437	0.282637	1
SNHG26	0.176723	4.77523	1.15436	0.282638	1
AL035447.1	-1.38564	-0.418625	1.15421	0.282669	1
HMGN2P46	0.420455	1.93319	1.15419	0.282674	1
PPIC	-0.147254	6.02834	1.15406	0.2827	1
AC125232.1	-0.921684	0.418451	1.15362	0.282793	1
AL021368.4	-2.90721	-2.14746	1.1536	0.282797	1
RPL39P26	-3.00621	-2.1638	1.15355	0.282808	1
AC116562.3	2.74784	-2.36815	1.15355	0.282808	1
AC127002.2	-3.15665	-2.21763	1.15331	0.282858	1
PRB1	-3.3057	-2.25469	1.15325	0.28287	1
AC017050.1	-3.13801	-2.2104	1.15323	0.282873	1
AC020916.1	-0.165325	5.18472	1.153	0.282921	1
ZNF81	-0.608893	1.30776	1.153	0.282922	1
PDXK	0.130876	7.35789	1.15298	0.282926	1
AL590132.1	-2.71542	-2.11713	1.15284	0.282956	1
ZNF415P1	-3.07836	-2.19541	1.15262	0.283001	1
AL512326.3	2.21431	-1.71616	1.15242	0.283044	1
RN7SL3	-3.11875	-1.77951	1.15233	0.283063	1
KRT18P1	1.11431	-0.296469	1.15223	0.283082	1
AP000221.1	-2.97982	-2.15554	1.1521	0.28311	1
UHRF1BP1	-0.307581	2.84911	1.15171	0.283192	1
GCHFR	-0.899791	0.472825	1.15122	0.283294	1
AGMAT	-2.87262	-2.14376	1.15104	0.283332	1
ABCC6P2	-2.94788	-2.15115	1.15101	0.283337	1
SF3A3	0.132954	7.0385	1.15064	0.283415	1
MT-ATP6	-0.126215	10.4193	1.15017	0.283514	1
ATP6V0A4	-0.424107	2.06679	1.15012	0.283525	1
CBX3	0.129142	7.7469	1.14997	0.283555	1
COMMD6	-0.15343	5.6932	1.14964	0.283625	1
FGFBP3	-1.1452	-0.0189642	1.14935	0.283686	1
MRPL51	-0.135001	7.09338	1.14883	0.283794	1
ZDHHC15	-3.42388	-2.28224	1.14879	0.283802	1
TNFRSF4	-3.08345	-2.20146	1.14872	0.283817	1
AL355432.1	-3.08345	-2.20146	1.14872	0.283817	1
SH3BGRL2	-0.394973	2.26854	1.1487	0.283822	1
ATP5F1B	-0.126702	9.98065	1.14841	0.283882	1
AC004803.1	-0.749371	0.862468	1.14836	0.283892	1
AC022018.1	-2.77065	-2.12984	1.14809	0.283949	1
RPL35AP32	1.93154	-1.47241	1.14803	0.283963	1
RAD54L	0.164564	5.09109	1.14796	0.283977	1
AL354979.1	-3.05737	-2.19009	1.14792	0.283984	1
MIEN1	0.154537	5.47014	1.1479	0.28399	1
PPARGC1A	-2.70242	-2.11617	1.14759	0.284053	1
AL133260.2	-3.06077	-2.19582	1.14749	0.284075	1
CCDC181	-2.66132	-1.5645	1.14744	0.284085	1
NPAS2-AS1	-2.18966	-1.97469	1.1472	0.284136	1
SVEP1	-0.163977	5.21457	1.14715	0.284146	1
AC002558.3	1.04348	-0.157094	1.14715	0.284146	1
AC009542.1	-3.42108	-2.28302	1.14708	0.28416	1
AC093797.1	-3.2066	-2.23358	1.14702	0.284173	1
ACTBP2	-0.224549	3.87072	1.1468	0.28422	1
PES1P2	-3.14676	-2.2204	1.14676	0.284229	1
PSMC1P5	2.43097	-1.85192	1.14661	0.28426	1
TMOD3	0.144514	5.98593	1.14632	0.28432	1
SRGAP3-AS4	-3.11327	-2.21291	1.14612	0.284363	1
MYO1E	0.154585	5.45774	1.14611	0.284364	1
VDAC1P4	-2.32739	-1.31425	1.14606	0.284375	1
GPR20	-3.19601	-2.23532	1.14606	0.284376	1
SMIM36	-3.22727	-2.24312	1.14603	0.284381	1
CSE1L	0.126682	8.47492	1.14603	0.284381	1
TSPAN14	-0.139567	6.46077	1.14579	0.284433	1
AC069431.1	-2.70095	-2.11925	1.14559	0.284475	1
HSD17B13	-2.91748	-2.1509	1.14558	0.284476	1
LRP10	-0.133187	7.30044	1.14532	0.284531	1
MTND1P9	-2.95826	-2.1598	1.14499	0.284601	1
AC055807.1	2.74495	-2.38839	1.14482	0.284635	1
SLC30A3	-1.84468	-0.97224	1.14456	0.284691	1
MIR1972-1	-2.76698	-2.12887	1.14452	0.284699	1
PRELID3A	-0.322657	2.72393	1.14452	0.2847	1
CDC20B	2.7102	-2.08048	1.14431	0.284744	1
AL671986.1	-3.05397	-2.19578	1.14405	0.284797	1
TPMTP1	-2.44603	-2.06307	1.14398	0.284813	1
MTMR4	0.183841	4.58479	1.1439	0.28483	1
AC010632.2	-3.13174	-2.21726	1.14376	0.28486	1
AC092295.2	-1.85357	-0.985713	1.14375	0.284862	1
MT1JP	-2.04941	-1.14297	1.14374	0.284864	1
AC018629.1	-0.466613	1.83687	1.14361	0.284892	1
AL135818.2	-3.02079	-2.1839	1.14341	0.284933	1
AC092431.2	-2.39448	-2.04624	1.14329	0.284958	1
AOC1	-2.84291	-2.14336	1.14329	0.284959	1
ADCY6-DT	-2.19621	-1.9903	1.1426	0.285105	1
AL390728.4	-0.321595	2.73603	1.14249	0.285126	1
STX19	-2.78317	-2.13416	1.14244	0.285137	1
SNORA7B	1.83526	-1.36051	1.14227	0.285174	1
LINC02389	-3.15618	-2.22896	1.14201	0.285229	1
INCENP	-0.194576	4.43402	1.14186	0.28526	1
RANP8	-2.69335	-2.12038	1.14164	0.285307	1
RPL5P28	1.89544	-1.69218	1.14159	0.285317	1
FNIP1	-0.191856	4.51129	1.14147	0.285341	1
AC025175.2	1.74799	-1.28425	1.14143	0.28535	1
UBE2SP1	0.289451	2.89512	1.14139	0.285359	1
LINC00867	-2.77803	-2.13029	1.14135	0.285368	1
AC115223.1	-0.192521	4.47972	1.14132	0.285374	1
HPCA	-3.21324	-2.24415	1.14128	0.285383	1
RN7SL333P	-3.21324	-2.24415	1.14128	0.285383	1
WNT2B	-0.886297	0.499813	1.1412	0.285399	1
GUSBP4	-2.7326	-2.12581	1.1412	0.285399	1
APOBEC3A	2.23647	-1.71999	1.14119	0.285401	1
AL031133.1	-2.90115	-2.15051	1.14118	0.285403	1
AL356310.1	-3.26112	-2.25545	1.14105	0.285431	1
AL034418.1	-2.85206	-2.14414	1.14091	0.285461	1
AL590133.1	-2.57944	-2.09815	1.14066	0.285512	1
LINC02666	-2.6976	-2.11988	1.14058	0.28553	1
AL032819.1	-2.93398	-2.15556	1.14042	0.285563	1
AC011753.2	-3.20707	-2.24293	1.14038	0.285572	1
PPIAP9	2.46213	-1.93228	1.14033	0.285582	1
AC024996.1	-3.18032	-2.23689	1.14031	0.285587	1
AC242376.2	-0.304328	2.8756	1.14004	0.285643	1
HSPB8	-0.361565	2.45052	1.13997	0.285659	1
AL158070.1	-1.86083	-0.993635	1.13978	0.285698	1
CASP3	0.146097	5.88295	1.13978	0.285699	1
SQLE	0.127202	8.18447	1.13977	0.2857	1
AC008550.1	-3.24825	-2.25338	1.13957	0.285744	1
NDUFAF8	-0.15293	5.68405	1.13955	0.285747	1
AL136146.1	-3.14857	-2.22948	1.13947	0.285764	1
AC006026.1	-2.50489	-1.49354	1.13936	0.285788	1
DPH6	0.22076	3.81898	1.13929	0.285803	1
AC243830.2	-3.40314	-2.28561	1.13925	0.285812	1
ARHGAP35	-0.171291	5.00799	1.13912	0.285838	1
AL356124.2	-2.08728	-1.93613	1.13872	0.285922	1
HCN2	-2.89928	-2.1516	1.13867	0.285933	1
RPL10	-0.125031	11.1149	1.13866	0.285936	1
ZIK1	-2.99922	-2.17653	1.13854	0.285961	1
RPL9P32	-0.802415	0.705557	1.13853	0.285964	1
MAPKBP1	-0.265109	3.26934	1.13797	0.286082	1
AC010201.2	-2.57704	-2.09728	1.13759	0.286163	1
AL606760.2	-3.16035	-2.23171	1.13724	0.286235	1
GNG4	0.201433	4.12645	1.1371	0.286266	1
DCHS2	1.64397	-1.17948	1.13706	0.286274	1
EFCC1	2.05688	-1.60768	1.13702	0.286283	1
PHF20	0.148657	5.74271	1.13698	0.286292	1
SMIM10L2A	-3.14792	-2.23171	1.13695	0.286298	1
BMERB1	-0.321753	2.73963	1.13666	0.286359	1
AP002813.1	-2.96027	-2.17396	1.13644	0.286405	1
RNU5B-1	2.16633	-1.69568	1.1364	0.286415	1
AC116312.1	2.67983	-2.02327	1.13634	0.286427	1
CIC	-0.293961	2.95197	1.13633	0.286429	1
AC093627.5	-0.33379	2.64381	1.13619	0.286459	1
MTND4P16	-3.24559	-2.25681	1.13552	0.286601	1
TSPYL4	0.204084	4.08998	1.13541	0.286625	1
GRIK2	-1.73158	-0.863719	1.13529	0.286649	1
TMSB15B-AS1	1.28337	-0.654936	1.13507	0.286697	1
GSAP	0.252941	3.32009	1.13483	0.286748	1
SNX9	0.147182	5.8053	1.13482	0.28675	1
ARPC2	0.125725	8.62325	1.13459	0.286799	1
BDH2	-0.26218	3.30163	1.13396	0.286932	1
BBS9	0.288352	2.89495	1.13396	0.286933	1
DDX42	0.137083	6.3628	1.13385	0.286956	1
GOLGA6L5P	1.20812	-0.53181	1.13369	0.286991	1
PCDHGC3	-0.266776	3.25308	1.13363	0.287002	1
RPL21P134	-1.02959	0.170054	1.13359	0.28701	1
CYP2D7	0.915858	0.144194	1.13325	0.287083	1
PCDH7	0.289147	2.8817	1.13317	0.287101	1
C20orf204	1.647	-1.19813	1.13259	0.287224	1
TMEM43	-0.13455	7.01544	1.13254	0.287233	1
RPL12P38	-1.82131	-0.957625	1.13243	0.287257	1
AC005020.1	-3.22598	-2.25415	1.13236	0.287272	1
AC007938.2	-2.90756	-2.15888	1.13204	0.28734	1
EML6	-0.85937	0.567075	1.13199	0.287351	1
DNAH11	0.86211	0.271189	1.13198	0.287354	1
MTNR1A	-2.95836	-2.17411	1.13168	0.287417	1
AC105219.3	-3.11483	-2.22873	1.13141	0.287474	1
JHY	0.359698	2.33665	1.13115	0.28753	1
ELAC2	0.131142	7.13346	1.1311	0.287541	1
CD37	-2.90122	-2.15817	1.13085	0.287594	1
ZC3H12B	-1.57766	-0.682016	1.13039	0.287691	1
CBY1	0.207228	4.03352	1.13037	0.287697	1
AKAP5	-1.89293	-1.02305	1.13019	0.287735	1
BANK1	-2.94104	-2.17384	1.13014	0.287745	1
KC877373.1	-2.94104	-2.17384	1.13014	0.287745	1
RBM43P1	-3.05774	-2.21111	1.13005	0.287765	1
HNRNPA1P76	-3.19138	-2.24931	1.12988	0.287802	1
FTH1P7	-0.15402	5.59411	1.12984	0.287809	1
AL162727.1	-3.12377	-2.23271	1.12966	0.287849	1
SRSF10	0.128567	7.56024	1.12952	0.287877	1
KAT6B	-0.206929	4.1302	1.12922	0.287942	1
AC016229.1	-2.59944	-2.10967	1.12903	0.287983	1
SLC22A4	0.15769	5.24502	1.12878	0.288036	1
ALDH4A1	-0.236219	3.6704	1.12868	0.288057	1
AC027644.2	-2.75227	-2.13468	1.12866	0.28806	1
VINAC1P	-2.91188	-2.16496	1.12857	0.288081	1
SLC35B1	-0.152635	5.66458	1.12854	0.288086	1
BCL9L	-0.191559	4.48187	1.12821	0.288157	1
ZKSCAN7	-3.22471	-2.25868	1.12806	0.288189	1
AC087276.1	-2.90783	-2.16454	1.1278	0.288245	1
AC139887.5	-3.00829	-2.20209	1.12764	0.288279	1
AC012157.2	-3.09851	-2.22792	1.12758	0.288292	1
SMCO1	-2.68161	-2.12394	1.12748	0.288314	1
LUADT1	-2.87181	-2.15366	1.12719	0.288375	1
FAM86JP	-0.615971	1.26866	1.12682	0.288455	1
EIF2B5	0.139693	6.1792	1.12681	0.288457	1
PRANCR	-0.659247	1.12353	1.1268	0.288458	1
AL512430.4	-3.16845	-2.24364	1.12675	0.288469	1
CEBPG	0.156766	5.2758	1.126	0.28863	1
AC037193.1	-3.34877	-2.28525	1.12596	0.28864	1
EEF1A1P19	-0.247728	3.5037	1.12595	0.28864	1
AC113347.3	-3.15487	-2.24389	1.12587	0.288658	1
AL022323.4	-2.95597	-2.18236	1.12551	0.288736	1
WIPF2	-0.187288	4.58313	1.12522	0.288797	1
VENTXP6	-3.18142	-2.2512	1.12522	0.288797	1
LINC00894	-1.163	-0.0948154	1.12519	0.288804	1
AC007685.1	-2.43301	-2.07352	1.12496	0.288852	1
AC000078.1	-3.0998	-2.23123	1.12492	0.288862	1
FBXO31	-0.204038	4.18846	1.1249	0.288867	1
AC010271.1	-2.45228	-2.07906	1.12482	0.288884	1
COA4	-0.138911	6.37999	1.12477	0.288894	1
AC068722.1	-2.73785	-2.13582	1.12469	0.288911	1
IGBP1P3	-2.47199	-2.08075	1.12452	0.288947	1
SORD2P	0.434906	1.83493	1.12441	0.288972	1
POM121	-0.155604	5.49911	1.12427	0.289001	1
NPIPB2	1.34491	-0.755536	1.12426	0.289003	1
AC114947.1	2.79537	-2.34831	1.12415	0.289027	1
LINC00963	-0.25405	3.42143	1.12396	0.289066	1
AL022157.1	-0.98725	0.249024	1.12388	0.289085	1
AC005096.1	-2.78294	-2.14171	1.12385	0.289092	1
SMARCA4	-0.133361	7.10505	1.12379	0.289103	1
LINC02145	-3.20905	-2.25908	1.12364	0.289136	1
ALG1L9P	1.96496	-1.49512	1.12357	0.289152	1
RIPPLY2	-3.38917	-2.30168	1.12336	0.289196	1
TAS2R3	-3.38917	-2.30168	1.12336	0.289196	1
AL353653.1	-3.38917	-2.30168	1.12336	0.289196	1
RYKP1	1.6575	-1.19297	1.12328	0.289214	1
CAPN15	-0.205754	4.13937	1.12323	0.289224	1
PLXNC1	0.459809	1.71348	1.12277	0.289322	1
AC008770.3	-2.94257	-2.18046	1.12236	0.289411	1
ANGPTL2	-2.91474	-2.17128	1.12229	0.289427	1
AL021997.3	-2.88778	-2.16063	1.12222	0.28944	1
EXOC3L4	-3.03741	-2.21695	1.12208	0.289472	1
KLHL14	-3.07463	-2.22743	1.12187	0.289517	1
RPL18AP2	-3.03303	-2.21606	1.12176	0.289539	1
LRP12	0.194244	4.28851	1.12164	0.289567	1
G3BP2	0.137023	6.31576	1.12145	0.289606	1
TATDN2P2	-0.750345	0.834189	1.12145	0.289607	1
AF127577.6	-1.75799	-0.902271	1.12129	0.289641	1
ITPRIP-AS1	-2.44379	-1.41119	1.12124	0.289651	1
AC009090.6	-1.38375	-0.455477	1.1211	0.289682	1
PLP1	-3.02277	-2.20887	1.12094	0.289715	1
MYEF2	0.462143	1.70357	1.1207	0.289768	1
AC008885.1	-3.1105	-2.23793	1.12068	0.289772	1
AC084757.2	-2.4319	-2.07494	1.12068	0.289772	1
RPL31P49	-1.32101	-0.350583	1.12046	0.28982	1
PTPN21	0.274848	3.00385	1.12031	0.289851	1
AC092803.4	-3.14189	-2.24632	1.12012	0.289892	1
CDK20	0.249474	3.33562	1.12005	0.289907	1
LINC02861	-1.24919	-0.241872	1.12004	0.289909	1
PREPL	0.182956	4.56188	1.11993	0.289932	1
RBP1	2.64183	-2.02842	1.11987	0.289948	1
AC108169.1	-2.94739	-2.19058	1.11979	0.289963	1
PWWP2A	0.172409	4.82997	1.11969	0.289985	1
HMGB1P24	0.943615	0.0613154	1.11967	0.28999	1
RAD23BP1	2.14773	-1.64522	1.11939	0.290049	1
LDHAL6A	-1.87554	-1.03316	1.11904	0.290125	1
AC104785.1	-1.85801	-1.86549	1.11902	0.29013	1
AC115837.1	0.365553	2.26794	1.11897	0.29014	1
AC009652.1	-3.00386	-2.21053	1.11894	0.290146	1
AC012379.2	-3.00386	-2.21053	1.11894	0.290146	1
FBXW7	-0.208887	4.07473	1.11873	0.290193	1
ZBTB40-IT1	-3.24868	-2.27182	1.11872	0.290194	1
MYH7	-3.24868	-2.27182	1.11872	0.290194	1
AC105114.2	-3.24868	-2.27182	1.11872	0.290194	1
PTGER1	-3.24868	-2.27182	1.11872	0.290194	1
AFAP1L2	0.330152	2.53187	1.11857	0.290227	1
HNRNPKP1	1.45298	-0.952728	1.11842	0.290259	1
AL352979.3	-3.259	-2.27404	1.11839	0.290265	1
AC010997.4	-1.24985	-0.254787	1.11831	0.290282	1
AC012368.1	-2.73825	-2.1399	1.11817	0.290314	1
C9orf24	-2.57948	-2.10759	1.11816	0.290316	1
RPS29P14	-2.67263	-2.12929	1.11811	0.290327	1
SNX4	0.153848	5.40064	1.11775	0.290404	1
KPNA4	-0.140231	6.271	1.11773	0.290408	1
CDRT15	1.98014	-1.56673	1.11768	0.290418	1
ACSS1	-0.803127	0.683451	1.11752	0.290452	1
AL645608.6	-2.9427	-2.18677	1.11751	0.290456	1
MST1P2	-0.798248	0.703976	1.11729	0.290502	1
AC008080.4	-3.0686	-2.22927	1.11727	0.290508	1
RN7SL574P	-2.9763	-2.20135	1.11722	0.290518	1
SELENOP	-0.478086	1.75977	1.11711	0.290541	1
S100A11	-0.125644	9.47238	1.11694	0.290578	1
AC008985.1	-2.63256	-2.12246	1.11673	0.290625	1
GMPS	0.128509	7.39557	1.1167	0.290631	1
HCG11	-0.388738	2.24283	1.11667	0.290636	1
L2HGDH	-0.221663	3.88184	1.11631	0.290715	1
OR7E7P	-2.54175	-1.4977	1.1163	0.290717	1
PRX	-1.52847	-0.649002	1.11622	0.290733	1
URB1	-0.19853	4.28948	1.11598	0.290785	1
MBTPS2	0.154404	5.36631	1.11584	0.290815	1
BMP1	-0.137656	6.47671	1.11581	0.290822	1
MPV17	0.141053	6.069	1.11576	0.290833	1
CDK10	-0.138801	6.34123	1.1157	0.290846	1
AC098859.1	-1.23266	-0.218383	1.11569	0.290849	1
NECTIN3	0.393598	2.07253	1.11563	0.290861	1
CORO1B	-0.135589	6.73185	1.1152	0.290955	1
MAPRE3-AS1	-2.38928	-2.06577	1.11502	0.290993	1
AC079804.2	-2.97762	-2.20509	1.11499	0.290999	1
PAFAH1B1	0.133721	6.65994	1.11491	0.291018	1
AP000897.1	1.98956	-1.53782	1.11479	0.291043	1
AL035661.1	-2.75796	-2.14372	1.11433	0.291142	1
RN7SL630P	-2.88088	-2.17204	1.11426	0.291158	1
AC125611.2	-2.55688	-2.10823	1.11406	0.291202	1
AC025030.2	-3.03289	-2.22211	1.11405	0.291204	1
TMC3	-3.03289	-2.22211	1.11405	0.291204	1
FLT3LG	2.45269	-1.90563	1.11403	0.291208	1
HMGN1P38	0.687619	0.810995	1.11403	0.291208	1
EEA1	-0.166077	5.08609	1.11381	0.291254	1
AC012442.2	1.8274	-1.37948	1.11369	0.291282	1
AC104964.3	-2.54636	-2.10367	1.11345	0.291334	1
AC010894.5	-3.23205	-2.2728	1.11339	0.291345	1
RNU6-376P	-3.23205	-2.2728	1.11339	0.291345	1
MIR581	-3.34941	-2.30326	1.11332	0.291361	1
AC005014.3	-3.34941	-2.30326	1.11332	0.291361	1
KRT17P5	-3.34941	-2.30326	1.11332	0.291361	1
AC007663.2	-3.34941	-2.30326	1.11332	0.291361	1
AP001052.1	-3.34941	-2.30326	1.11332	0.291361	1
MTMR10	0.312729	2.67199	1.11329	0.291368	1
TMEM222	-0.148004	5.8434	1.11328	0.291371	1
NMRK1	-0.196107	4.34277	1.11323	0.291381	1
SH3BP1	-0.764519	0.795404	1.11317	0.291393	1
AC002059.3	-3.18145	-2.26213	1.11305	0.29142	1
AL662797.1	3.03269	-2.25924	1.11304	0.291423	1
AC006252.1	-1.03307	0.147578	1.11271	0.291495	1
INPP5A	-0.314058	2.75898	1.11268	0.2915	1
AC097369.2	1.9983	-1.55061	1.11211	0.291623	1
AL136985.1	-3.22841	-2.27314	1.11207	0.291633	1
C16orf46	2.42674	-1.97967	1.11201	0.291645	1
CARD10	-0.197573	4.30302	1.11188	0.291673	1
PPIAP13	-2.9328	-1.73787	1.11184	0.291681	1
TERC	-3.0329	-2.22464	1.11173	0.291705	1
AC023090.1	-2.91485	-2.18551	1.11156	0.291742	1
CDC42P4	-2.97238	-2.20797	1.11152	0.291751	1
AC019226.1	-3.17091	-2.2613	1.11144	0.291768	1
AL078623.1	-3.17091	-2.2613	1.11144	0.291768	1
AL133343.2	-3.17091	-2.2613	1.11144	0.291768	1
SLC46A1	-0.271541	3.14729	1.11141	0.291777	1
RNU6-670P	-3.16938	-2.25846	1.11136	0.291787	1
CWC15	0.15735	5.21776	1.11123	0.291815	1
DHFR	0.146376	5.76858	1.1112	0.291822	1
EXOC5	0.149634	5.6	1.11095	0.291876	1
AC063952.2	-2.95412	-2.20079	1.11068	0.291934	1
AC107075.1	-0.809904	0.654305	1.11049	0.291976	1
TRIM36	0.353325	2.36385	1.11046	0.291982	1
LINC02818	-2.89953	-2.18155	1.11026	0.292026	1
AC000120.2	-3.00088	-2.21935	1.11007	0.292066	1
AL079341.1	-3.10557	-2.24704	1.11	0.292083	1
RPL23AP58	2.05098	-1.58755	1.10995	0.292093	1
PPP1R12A	0.143493	5.91841	1.10988	0.292108	1
PSMB8-AS1	-0.630796	1.20118	1.10979	0.292127	1
PARP1	0.123852	8.95031	1.10968	0.292152	1
GABBR1	-0.252483	3.41097	1.10964	0.29216	1
IGSF9	-0.908219	0.428742	1.10917	0.292261	1
LINC01816	1.30675	-0.7009	1.10914	0.292269	1
HAS3	0.587069	1.16249	1.10913	0.292271	1
AC011287.1	-3.31265	-2.29177	1.10898	0.292304	1
TNNC1	-3.13799	-2.25593	1.10883	0.292337	1
U62317.4	-2.70384	-2.13893	1.10862	0.292382	1
SRBD1	0.196998	4.18508	1.10823	0.292467	1
GALNT1	0.137336	6.25375	1.1082	0.292474	1
AC016700.2	-2.97553	-2.21408	1.10807	0.292503	1
LIX1-AS1	-2.46055	-2.0924	1.10801	0.292515	1
POM121L14P	2.82468	-2.14439	1.10773	0.292576	1
AC019130.1	-2.99435	-2.22007	1.10766	0.292591	1
AC095032.1	-3.12256	-2.25358	1.10758	0.292609	1
SEC22B	0.141119	6.04259	1.10751	0.292625	1
Z69706.1	2.43353	-1.88177	1.10735	0.292658	1
AL359541.2	-2.43923	-2.08819	1.10706	0.292722	1
WDR90	-0.246434	3.49339	1.10699	0.292736	1
SPPL3	-0.152897	5.57293	1.10685	0.292767	1
AC243994.1	-3.04206	-2.23446	1.10655	0.292833	1
CPEB2-DT	-2.60411	-2.12285	1.10627	0.292894	1
AP001528.1	-2.76421	-2.14937	1.10626	0.292895	1
ZBED3-AS1	0.782977	0.478685	1.10613	0.292925	1
AL359916.1	-3.04042	-2.23461	1.10597	0.29296	1
AL355312.3	-2.54053	-2.10862	1.10594	0.292966	1
FNDC10	-0.22615	3.7878	1.10573	0.293011	1
AL031777.2	1.20762	-0.550141	1.10551	0.293059	1
AC019254.1	-2.51024	-1.49413	1.10532	0.293102	1
AC007029.2	-2.62282	-1.57125	1.10525	0.293116	1
AC097532.3	-1.63533	-1.73946	1.10466	0.293247	1
AP000704.2	-1.03001	0.152675	1.10461	0.293256	1
AL358074.1	-3.03634	-2.235	1.10451	0.293278	1
AC005237.2	-2.98606	-2.22152	1.10407	0.293375	1
LYRM7	0.162215	5.06673	1.10394	0.293402	1
SLC23A2	0.22124	3.754	1.10388	0.293415	1
OSTCP4	-2.94421	-2.20886	1.1038	0.293434	1
LINC01963	-0.395412	2.20164	1.10364	0.293469	1
ACOX2	-0.194892	4.34127	1.10361	0.293476	1
FTSJ3	0.143356	5.90045	1.10344	0.293512	1
GDAP2	0.195157	4.22104	1.10344	0.293513	1
DUXAP8	-0.208956	4.05427	1.10337	0.293527	1
AL512604.2	-3.03361	-2.23286	1.10334	0.293533	1
AL137077.2	-2.64437	-2.12989	1.10324	0.293556	1
HOTAIRM1	-0.270146	3.16691	1.10303	0.293602	1
AL356277.3	-3.2062	-2.27548	1.10296	0.293618	1
ENKD1	0.363604	2.26361	1.10277	0.293659	1
RPL34P6	0.904854	0.132136	1.10272	0.29367	1
XXYLT1-AS2	-2.93424	-2.20426	1.10257	0.293702	1
TACC3	0.127397	7.46117	1.10256	0.293704	1
C12orf40	-2.6344	-2.13024	1.10251	0.293716	1
SLC47A1P1	-3.14289	-2.26322	1.10216	0.293794	1
AP000766.1	1.66559	-1.2267	1.10206	0.293813	1
TGOLN2	0.133044	6.64719	1.10185	0.293861	1
NPM1P30	-2.91238	-2.19855	1.10172	0.293889	1
AC022424.1	-3.19493	-2.27499	1.1015	0.293938	1
Z73420.2	-3.19493	-2.27499	1.1015	0.293938	1
SNORD93	-2.60311	-2.12333	1.10141	0.293956	1
AF230666.2	-2.95921	-2.2121	1.10133	0.293975	1
HSP90AA1	-0.123587	10.3254	1.10106	0.294033	1
AC126118.1	-2.4459	-2.09374	1.10101	0.294045	1
HSPA4L	0.143096	5.90653	1.101	0.294046	1
AC034223.2	1.18837	-0.517202	1.10092	0.294064	1
SNORA1B	-2.81303	-2.16471	1.10076	0.294099	1
SULT1C4	-2.0535	-1.97069	1.10038	0.294183	1
DIMT1	0.152433	5.40318	1.10019	0.294225	1
CYP4F35P	-2.90734	-2.19648	1.09991	0.294287	1
PPIAP46	-3.10865	-2.25731	1.09985	0.294299	1
NCBP2	0.131033	6.89086	1.0998	0.294309	1
RAVER2	-0.314818	2.74943	1.09968	0.294337	1
CXCL10	-2.97239	-2.22244	1.09957	0.29436	1
DHX15	0.125702	7.92177	1.0995	0.294376	1
CELF5	-2.95696	-1.75736	1.09942	0.294393	1
MVB12A	0.142941	5.90919	1.09919	0.294444	1
APOE	1.34292	-0.782028	1.09916	0.29445	1
AC026191.1	-2.98683	-2.22567	1.09896	0.294495	1
AC013472.2	-1.93919	-1.93013	1.09892	0.294503	1
GTF2H2C	0.204062	4.02803	1.09877	0.294536	1
UBQLN4	0.13297	6.61478	1.09874	0.294542	1
AL358942.1	1.08446	-0.308785	1.09841	0.294616	1
AC005840.2	0.771824	0.503416	1.09839	0.29462	1
AP001631.2	-2.99575	-2.22913	1.09832	0.294635	1
CWF19L1	0.158782	5.15781	1.09828	0.294644	1
AC021106.2	-3.00238	-2.22632	1.09783	0.294742	1
AL713899.1	-2.99229	-2.22995	1.09777	0.294756	1
CCDC34	0.204001	4.0401	1.09747	0.294822	1
AP000919.2	-1.69463	-1.79207	1.09747	0.294822	1
AC004830.2	-2.93205	-2.21111	1.09724	0.294873	1
PARD6A	-0.690926	0.996252	1.09705	0.294915	1
AL049840.6	0.248727	3.31755	1.09693	0.294942	1
SNPH	-0.289056	2.95831	1.0967	0.294992	1
AC243562.3	-3.14133	-2.26702	1.09655	0.295025	1
CAMSAP3	-0.489855	1.69096	1.09614	0.295114	1
SYT9	-2.96589	-2.22452	1.09586	0.295177	1
NMNAT2	-0.268671	3.17806	1.09584	0.295181	1
TMEM42	-0.227245	3.7574	1.09564	0.295224	1
AC026979.3	-3.13785	-2.2677	1.09562	0.295229	1
RN7SL577P	-2.92912	-2.21102	1.09546	0.295264	1
FOXA1	-0.303324	2.81991	1.09537	0.295284	1
AC011481.3	-2.95146	-2.21996	1.09529	0.295303	1
AC011773.2	-3.05306	-2.24847	1.09504	0.295358	1
NYX	-2.72214	-2.14888	1.09459	0.295456	1
BAGE2	-2.97126	-2.22563	1.09447	0.295482	1
KRCC1	-0.203144	4.14929	1.09421	0.295541	1
BEND6	0.298526	2.7647	1.0941	0.295565	1
AC027281.2	-2.89928	-2.2026	1.09408	0.29557	1
GBP6	-3.27773	-2.30986	1.09392	0.295604	1
AC244230.2	-2.75955	-2.15003	1.09384	0.295621	1
AC005153.1	-2.98072	-2.23085	1.09384	0.295621	1
MARVELD1	0.125928	7.73914	1.09378	0.295635	1
LRP4	0.878389	0.207075	1.09378	0.295636	1
LSG1	0.151626	5.42422	1.09366	0.295662	1
RANBP20P	-3.02369	-2.24238	1.09358	0.295679	1
RPSAP70	1.5414	-1.09416	1.09331	0.295738	1
TXNDC8	-3.11921	-2.26612	1.09283	0.295845	1
LPAR4	-2.09078	-1.97833	1.09276	0.295859	1
EPB41L3	-2.83439	-2.18397	1.09256	0.295905	1
AL353572.2	-2.61993	-2.13399	1.09235	0.295952	1
RNU6ATAC18P	-2.78345	-2.16423	1.09172	0.29609	1
DAB1-AS1	-3.17057	-2.27623	1.09171	0.296093	1
SNX8	0.146612	5.68667	1.09165	0.296107	1
P3H1	0.133194	6.53435	1.09128	0.296189	1
SUGP1	0.153804	5.30753	1.09124	0.296198	1
RPSAP18	-0.760736	0.778005	1.09117	0.296213	1
LINC02363	-2.92916	-2.21842	1.09114	0.296219	1
AL132709.7	-2.92966	-2.21913	1.09114	0.296219	1
AL118508.1	-0.665304	1.07233	1.09106	0.296237	1
EPHA5-AS1	-2.1769	-2.01964	1.09084	0.296286	1
SCMH1	-0.170194	4.9286	1.09083	0.296288	1
NXT2	0.214589	3.84186	1.09082	0.296289	1
VCP	0.121938	9.56029	1.09079	0.296296	1
MRPL46	-0.269742	3.15489	1.09075	0.296306	1
AC024884.1	-3.02445	-2.24359	1.09074	0.296307	1
AL591807.2	-2.88802	-2.20232	1.09072	0.296311	1
AC010615.1	2.71487	-2.21149	1.09064	0.29633	1
MYADM	-0.13592	6.48983	1.09058	0.296342	1
AC109449.1	-2.38886	-2.08191	1.09036	0.296391	1
AL355032.1	-0.252122	3.39298	1.09026	0.296413	1
LUZP1	0.159557	5.12022	1.09017	0.296434	1
AC040169.1	-1.4281	-0.534432	1.08985	0.296504	1
PROS2P	-2.84836	-2.19021	1.08919	0.296652	1
HIF1A	0.123888	8.34216	1.08915	0.296659	1
RPS26P42	-2.20514	-2.03204	1.08903	0.296686	1
FBXW2	0.146401	5.68695	1.08889	0.296717	1
AL583808.1	-2.77167	-2.16403	1.08865	0.29677	1
ZNF530	0.442319	1.76035	1.08864	0.296772	1
AL353997.2	-3.10168	-2.26608	1.08848	0.296808	1
KCNQ1	-1.70791	-0.872317	1.08848	0.296808	1
HLA-DMA	-0.953635	0.293851	1.08834	0.29684	1
AL359692.1	-3.11966	-2.27004	1.0883	0.296848	1
AL135787.1	-3.11966	-2.27004	1.0883	0.296848	1
SESN3	-0.701506	0.957823	1.08818	0.296874	1
MFSD9	0.220617	3.72901	1.08815	0.296882	1
ACO1	0.133123	6.52477	1.08814	0.296884	1
RCSD1	-2.92155	-2.22006	1.08811	0.296889	1
ANKRD35	-2.81694	-2.1809	1.08781	0.296956	1
AC007431.2	-2.52747	-2.11988	1.08769	0.296983	1
EFCAB5	-1.11589	-0.0267356	1.08768	0.296985	1
ATP8B2	-0.416457	2.04281	1.08767	0.296988	1
UTP6	0.137063	6.1947	1.08738	0.297052	1
AL133153.1	-2.47826	-2.10803	1.08734	0.297062	1
SNORD11	1.76693	-1.32688	1.0871	0.297114	1
AP003467.1	-2.82329	-2.1816	1.08687	0.297165	1
RNU6-307P	-2.06161	-1.9845	1.08687	0.297165	1
IKZF3	-2.57789	-2.12704	1.08687	0.297166	1
KANK1	0.145901	5.70004	1.08625	0.297304	1
BX276092.2	-2.7476	-2.15632	1.08587	0.297389	1
AP001094.2	-2.22113	-1.29737	1.08574	0.297416	1
GXYLT1	0.194251	4.22334	1.08533	0.297508	1
AP003721.4	2.7111	-2.04717	1.08529	0.297517	1
AC009879.3	-2.91327	-2.22097	1.08506	0.297567	1
SIAH2-AS1	2.25345	-1.78145	1.08486	0.297612	1
CCL28	0.635545	0.952318	1.08476	0.297636	1
PNRC2	0.133211	6.48087	1.08459	0.297672	1
AC245033.2	-2.6354	-2.13961	1.0845	0.297693	1
ARHGAP25	-1.78308	-0.968824	1.0845	0.297694	1
LINC01470	-2.84942	-2.19692	1.08438	0.29772	1
SLC35C2	0.147839	5.58578	1.08435	0.297728	1
ATP2B2	-2.78329	-2.17538	1.08432	0.297733	1
AC007599.2	-3.02117	-2.24989	1.08424	0.29775	1
AC013553.2	1.38361	-0.867542	1.0842	0.29776	1
ANKRD37	0.397897	2.00413	1.08411	0.29778	1
BTBD3	0.191214	4.28466	1.08403	0.297798	1
AC104457.1	-2.41522	-2.09901	1.084	0.297805	1
LURAP1L	-0.343213	2.5191	1.08399	0.297807	1
FRY	-0.505835	1.61404	1.08381	0.297846	1
C19orf67	2.67906	-2.08711	1.0836	0.297894	1
AC100791.2	-2.08857	-2.00009	1.08358	0.297899	1
SPATA13	-0.650575	1.11394	1.08358	0.297899	1
TOB2	-0.152875	5.49581	1.0835	0.297916	1
CPM	-0.338771	2.55816	1.08318	0.297988	1
CEP85	0.160416	5.07682	1.08316	0.297992	1
LINC01168	-2.80992	-2.18735	1.08309	0.298008	1
BRD4	0.132993	6.48708	1.08267	0.2981	1
AR	-2.85535	-2.20257	1.08239	0.298163	1
RNU6-1092P	-2.90887	-2.22207	1.08238	0.298166	1
AC092329.4	1.08609	-0.333634	1.08232	0.298179	1
USF1	0.148696	5.53064	1.08209	0.29823	1
ADAMTS15	0.842465	0.273555	1.082	0.298251	1
CALM3	0.122995	8.51301	1.0819	0.298273	1
SRP9	0.122174	9.04503	1.08185	0.298284	1
AC124283.3	-2.73884	-2.15926	1.08172	0.298313	1
LINC01845	-2.48055	-2.11439	1.08164	0.298332	1
HSD17B11	0.201147	4.05272	1.08161	0.298339	1
COL4A5	-0.183106	4.59869	1.08144	0.298375	1
WASHC3	0.176139	4.65363	1.08136	0.298394	1
AC092437.1	-2.7293	-1.67635	1.08125	0.298419	1
AAGAB	0.136744	6.19121	1.08124	0.29842	1
AC034102.8	-2.75378	-2.16474	1.08094	0.298488	1
KLHL35	2.07314	-1.65838	1.08076	0.298528	1
AL499616.1	-2.73844	-2.1591	1.08048	0.29859	1
AC110760.2	-2.80602	-2.18957	1.0803	0.298631	1
AL807757.1	-2.89978	-2.21875	1.08021	0.298652	1
MEGF10	-3.00374	-2.24551	1.08011	0.298673	1
ROCK1	-0.141209	6.08622	1.07979	0.298745	1
ANKRD24	-2.91374	-2.22494	1.07966	0.298775	1
AC010331.1	-0.896408	0.410664	1.07958	0.298791	1
CASP2	0.142508	5.86938	1.07941	0.29883	1
AC090114.2	-1.04201	0.0961854	1.07913	0.298893	1
AC020917.2	-2.72497	-2.15731	1.07909	0.298902	1
AC036108.1	-2.78954	-2.17921	1.07849	0.299036	1
BMS1	0.133782	6.34558	1.07847	0.299041	1
AC091180.3	-2.64456	-2.14468	1.07838	0.29906	1
TTC9C	-0.198797	4.20586	1.07838	0.299061	1
TFAP2C	-0.149514	5.64855	1.07837	0.299063	1
AC106738.1	-3.07239	-2.26848	1.07835	0.299068	1
CENPB	-0.158173	5.23176	1.07827	0.299084	1
AC006460.1	-2.17007	-2.02945	1.07827	0.299086	1
EEF1B2P3	-0.254922	3.32196	1.07804	0.299136	1
ZNF846	-1.13894	-0.100056	1.07787	0.299174	1
TMPRSS5	1.2782	-0.696358	1.07751	0.299256	1
GGCX	-0.155699	5.33767	1.07743	0.299273	1
RHPN1	-0.373833	2.30592	1.07726	0.299312	1
AC007953.1	-0.903614	0.385935	1.07719	0.299327	1
ZNF34	0.392971	2.01644	1.07708	0.299352	1
LINC01556	-2.58691	-2.13673	1.077	0.29937	1
CREB3L2	0.161215	5.03589	1.07699	0.299373	1
AL021328.1	-2.42314	-2.10487	1.07693	0.299385	1
AC125494.2	-2.73656	-2.16509	1.07676	0.299422	1
LYSMD3	0.224733	3.6635	1.07651	0.299479	1
DBNDD1	-0.27572	3.03557	1.07648	0.299487	1
GTF2IRD2B	-0.293219	2.87832	1.07639	0.299506	1
LINC01907	-2.71617	-2.15905	1.07622	0.299544	1
AC012651.1	-2.17585	-2.03379	1.07607	0.299579	1
MSANTD1	-2.79443	-2.18954	1.076	0.299594	1
C8orf74	-2.52247	-2.12385	1.07589	0.299618	1
AC073548.1	-1.58212	-0.746557	1.07578	0.299643	1
RPL7P11	-2.96311	-2.2445	1.07573	0.299654	1
EIF4A1P9	-2.84842	-2.20743	1.07558	0.299689	1
B4GALT5	0.171949	4.75738	1.07542	0.299725	1
SPHKAP	-2.59622	-2.13552	1.07526	0.299761	1
ZNF879	-1.01256	0.156778	1.07523	0.299767	1
AC044840.1	-2.83146	-2.20407	1.07519	0.299777	1
AC090617.9	-2.65048	-2.14738	1.07517	0.299781	1
PAK1	0.165696	4.9204	1.0749	0.299842	1
AGBL3	0.437898	1.77439	1.07474	0.299877	1
MTND3P25	-2.92703	-2.23604	1.07466	0.299895	1
RN7SL200P	-2.30284	-2.07753	1.07435	0.299965	1
GPER1	-0.242428	3.49185	1.07428	0.299981	1
TEX14	-2.29745	-1.45065	1.07428	0.299982	1
AC016065.2	-1.74029	-0.927426	1.07424	0.299989	1
AC009120.1	-2.92664	-2.23652	1.07408	0.300026	1
LINC00513	-0.642815	1.12224	1.07391	0.300063	1
STOX1	0.90223	0.123997	1.07376	0.300098	1
TM2D2	0.147707	5.57213	1.07371	0.300109	1
MANEA	0.216929	3.7738	1.07366	0.300119	1
AC005529.1	-2.7778	-2.18299	1.07363	0.300127	1
AC239600.1	-2.68229	-2.15336	1.07349	0.300159	1
FAM27E3	-2.12463	-2.01185	1.07339	0.30018	1
CBFA2T2	0.218122	3.75	1.07331	0.300199	1
GSTT2	-0.817781	0.59994	1.07289	0.300293	1
SYNM	1.30424	-0.725943	1.07279	0.300316	1
GRPEL2	0.153329	5.26897	1.07269	0.30034	1
AC121761.2	-2.76272	-2.17901	1.07264	0.300351	1
OSGEP	0.14972	5.44916	1.07262	0.300354	1
PLEKHM3	0.312316	2.62047	1.07262	0.300355	1
TUFMP1	-2.44847	-2.11231	1.07261	0.300356	1
PI16	-3.21126	-2.32878	1.07242	0.300398	1
CYCSP29	-3.21126	-2.32878	1.07242	0.300398	1
AC116552.1	-3.21126	-2.32878	1.07242	0.300398	1
AC026954.2	-3.21126	-2.32878	1.07242	0.300398	1
AC020558.6	-3.21126	-2.32878	1.07242	0.300398	1
AC087385.2	-0.643619	1.116	1.07236	0.300413	1
AL731577.2	-0.789401	0.673563	1.07225	0.300438	1
WDR11-AS1	-2.90068	-2.2293	1.07223	0.300442	1
NDUFS4	0.138857	6.03894	1.07217	0.300457	1
AK4P3	0.750108	0.541082	1.07193	0.300511	1
AC092119.2	-1.14057	-0.0900529	1.07189	0.300519	1
AC112206.2	-2.94609	-2.24399	1.07188	0.30052	1
AC012186.2	-3.03681	-2.26585	1.07176	0.300549	1
AC009084.2	-2.79866	-2.19768	1.07135	0.30064	1
PALM	-2.77023	-2.18554	1.0712	0.300674	1
FRZB	-2.74148	-2.1718	1.07119	0.300676	1
ATP5MC1P4	0.968202	-0.0652522	1.07116	0.300683	1
BUB3P1	-2.40406	-2.10015	1.07106	0.300707	1
PLEKHG1	-1.22371	-0.248358	1.07106	0.300707	1
SPART-AS1	-1.17947	-0.15192	1.07082	0.300761	1
AC013452.2	-3.13433	-2.28746	1.07073	0.30078	1
AL022311.1	-0.880649	0.429165	1.07073	0.30078	1
MEST	-0.156434	5.26551	1.07068	0.300792	1
TMEM185B	0.149497	5.45295	1.07059	0.300813	1
HLA-K	1.30792	-0.759654	1.07016	0.300909	1
TLE1P1	1.55144	-1.1269	1.07015	0.300911	1
MIR4531	-2.45508	-2.11643	1.07001	0.300943	1
CSNK2A3	0.909188	0.0820525	1.06994	0.30096	1
AL031772.1	-2.78308	-2.19105	1.06988	0.300972	1
AC138832.1	-3.00894	-2.26157	1.06983	0.300984	1
SNORD104	-0.651156	1.08949	1.06949	0.301061	1
SLC16A8	-2.70418	-2.16406	1.06939	0.301083	1
AC024257.3	-2.7499	-2.17745	1.06913	0.301142	1
FANK1	-1.11791	-0.0576854	1.06858	0.301265	1
PROS1	0.179175	4.56175	1.06827	0.301336	1
LRRC37A16P	0.439263	1.75491	1.06824	0.301344	1
FRG1EP	-2.30428	-2.08052	1.06817	0.30136	1
AC114811.2	-2.74714	-2.18188	1.06803	0.30139	1
HNF4A	-2.79354	-2.19951	1.06803	0.301391	1
SATB1	-3.13404	-2.28957	1.06801	0.301395	1
SSR4	-0.129984	7.10136	1.06779	0.301446	1
ARHGAP22	0.300861	2.69735	1.06728	0.30156	1
FAM174A	-0.194825	4.27798	1.06719	0.301582	1
RPS29P3	-0.878188	0.440192	1.06717	0.301585	1
RNU6-652P	-3.1537	-2.29838	1.06716	0.301588	1
PSMD7P1	-2.46536	-2.12018	1.06716	0.301588	1
CPNE9	-3.04146	-2.27145	1.06715	0.30159	1
TMEM130	-2.59543	-2.14379	1.06669	0.301693	1
BRPF1	0.200257	4.0485	1.06667	0.3017	1
AC012085.2	-2.18084	-2.03354	1.06639	0.301761	1
LINGO2	-1.76256	-0.959666	1.06591	0.301872	1
DCAF4L2	-2.70285	-2.16319	1.06585	0.301886	1
FUT4	1.29964	-0.737787	1.06568	0.301923	1
AL353678.1	-2.7282	-1.68554	1.06562	0.301936	1
PLPBP	0.148077	5.51563	1.0656	0.301942	1
AC100839.1	-3.00826	-2.26523	1.06556	0.30195	1
BEX5	-2.97101	-2.25634	1.06553	0.301958	1
RP1	-1.17256	-0.167638	1.06542	0.301982	1
NDUFA5P3	-2.81311	-2.21183	1.06497	0.302084	1
BX679664.3	-0.191794	4.33746	1.06489	0.302102	1
AC068792.1	-2.99361	-2.26286	1.06453	0.302184	1
AC009884.2	-2.9078	-2.24061	1.06444	0.302204	1
RNU6-722P	-1.16454	-0.150101	1.06439	0.302217	1
GCC2-AS1	-0.978658	0.223101	1.06408	0.302286	1
SAAL1	0.148137	5.50922	1.06404	0.302295	1
ETFRF1	-0.240338	3.51447	1.06386	0.302337	1
PLCG1	-0.155857	5.2753	1.06386	0.302337	1
KRT18P52	-3.13852	-2.29732	1.06382	0.302344	1
AL136295.5	1.44377	-0.98782	1.0638	0.302351	1
AC012508.1	2.89136	-2.33666	1.0636	0.302397	1
MPHOSPH6P1	-2.95078	-2.25344	1.06355	0.302408	1
AC037459.1	-2.95078	-2.25344	1.06355	0.302408	1
ARNTL2-AS1	-2.95078	-2.25344	1.06355	0.302408	1
PGGT1BP2	-2.76248	-2.1917	1.06353	0.30241	1
SMC3	0.133612	6.3026	1.06347	0.302424	1
ASTN2-AS1	-2.83291	-2.21737	1.06346	0.302427	1
BCLAF1P1	0.956734	-0.047535	1.06326	0.302473	1
ASMTL	-0.162231	5.08493	1.06323	0.30248	1
AC003093.1	-2.54649	-2.13626	1.06318	0.302491	1
FANCD2OS	-2.96522	-2.25721	1.06316	0.302496	1
PHF11	-0.227733	3.69505	1.06297	0.30254	1
SRPX	-0.133623	6.55089	1.0629	0.302555	1
AC005840.1	-2.82604	-2.21679	1.06284	0.302569	1
HBA1	-2.99327	-2.26436	1.06276	0.302586	1
PDE9A-AS1	-2.32689	-2.08446	1.06272	0.302596	1
RPL13	-0.120779	11.0278	1.06268	0.302606	1
AL627309.4	-3.17229	-2.33016	1.06265	0.302612	1
AC105940.2	-3.17229	-2.33016	1.06265	0.302612	1
INO80B-WBP1	-3.17229	-2.33016	1.06265	0.302612	1
AC112503.2	-3.17229	-2.33016	1.06265	0.302612	1
OR2J3	-3.17229	-2.33016	1.06265	0.302612	1
AC046129.1	-3.17229	-2.33016	1.06265	0.302612	1
ACTG1P15	-3.17229	-2.33016	1.06265	0.302612	1
GACAT2	-3.17229	-2.33016	1.06265	0.302612	1
BRCA2	-0.198114	4.20153	1.06241	0.302666	1
DERL2	0.152654	5.27111	1.06214	0.302728	1
MTND5P20	-2.94644	-2.25383	1.06203	0.302753	1
CD6	-2.79009	-2.20148	1.06198	0.302764	1
KPNA2	0.120284	9.59655	1.06196	0.302768	1
ZFAND6	0.143198	5.75906	1.06194	0.302774	1
KDM2A	-0.164162	5.0266	1.06193	0.302775	1
AC012511.2	-2.94417	-2.25073	1.06181	0.302802	1
AGPAT4	-0.181758	4.58846	1.0618	0.302805	1
AP001267.2	2.61527	-2.02222	1.06167	0.302835	1
SNX2	0.131507	6.51445	1.06152	0.302868	1
HMCN1	1.75705	-1.33962	1.06123	0.302935	1
MIR4774	-2.39371	-2.10458	1.06104	0.302979	1
AC124068.2	-1.48083	-0.640875	1.06095	0.302999	1
KRT18	0.121497	8.6977	1.06094	0.303001	1
AC099811.1	-2.56627	-2.14198	1.06079	0.303036	1
RN7SL615P	-1.99792	-1.15838	1.0606	0.303078	1
HEXIM1	-0.13424	6.47388	1.06038	0.303128	1
AC007541.1	0.854706	0.234243	1.06032	0.303142	1
LINC01615	0.655355	0.849568	1.0603	0.303147	1
STX16	-0.155054	5.307	1.06017	0.303177	1
ITPA	-0.135165	6.35061	1.05987	0.303246	1
RPS11P1	-3.0741	-2.28472	1.05972	0.30328	1
PYHIN1	-2.83954	-2.22337	1.05967	0.30329	1
AL157884.2	-2.93946	-2.25445	1.05959	0.303309	1
IRX6	-2.93946	-2.25445	1.05959	0.303309	1
RAPGEF3	-0.346976	2.45265	1.05929	0.303377	1
NSG2	-2.86253	-2.2345	1.05906	0.303429	1
OIT3	-2.88825	-2.23895	1.05906	0.30343	1
RPS3	-0.120437	11.4179	1.05892	0.303461	1
AC026474.1	-2.77451	-2.19988	1.05886	0.303476	1
BX005266.2	1.08439	-0.339111	1.05882	0.303484	1
ST3GAL1P1	-2.88478	-2.24095	1.05878	0.303493	1
SNHG30	0.318975	2.55096	1.05866	0.30352	1
FOXN3	0.194213	4.14505	1.05848	0.303563	1
AL122018.1	-2.89222	-2.24315	1.05847	0.303564	1
AC093019.1	-2.73964	-2.18731	1.0584	0.30358	1
DUSP23	0.12374	7.80961	1.05822	0.303621	1
MUC5B	-3.14287	-2.31998	1.05819	0.303628	1
AP000248.1	-3.14287	-2.31998	1.05819	0.303628	1
AC011451.2	-3.11246	-2.29595	1.05812	0.303644	1
AL389925.1	-2.89094	-2.24323	1.05807	0.303657	1
CD109	-0.150179	5.53328	1.05798	0.303676	1
SNORA59A	1.5847	-1.17714	1.05791	0.303692	1
LINC01193	-2.70542	-2.18056	1.0575	0.303787	1
NAAA	0.170885	4.74327	1.05745	0.303798	1
PLAAT3	-0.25166	3.34041	1.05744	0.303801	1
ZNF559-ZNF177	-2.89997	-2.24409	1.05736	0.303818	1
AC104472.1	-2.84283	-2.22936	1.05725	0.303844	1
TMEM134	0.175324	4.6209	1.05709	0.30388	1
AL353608.4	-2.16832	-2.04326	1.05708	0.303882	1
AL138756.1	0.910369	0.06883	1.05698	0.303905	1
EXT2	0.126116	7.23888	1.0569	0.303923	1
AC008937.2	-2.87803	-2.24114	1.05685	0.303935	1
LDB3	-1.51034	-0.672504	1.05661	0.30399	1
TMEM8B	-0.327616	2.59823	1.05659	0.303993	1
TAF1B	-0.164882	5.00137	1.05655	0.304003	1
RAP1AP	-2.81949	-2.22265	1.05639	0.304039	1
PPIAP29	0.227008	3.5865	1.05601	0.304127	1
TAF5	0.224073	3.63828	1.05599	0.304132	1
AL390791.1	-2.73744	-1.69996	1.05563	0.304215	1
AL117350.1	-2.22521	-2.06832	1.05556	0.304231	1
PCK2	-0.157708	5.19244	1.05546	0.304252	1
FABP5P7	-0.615635	1.19668	1.05544	0.304258	1
ERCC6L	0.213283	3.81521	1.0554	0.304267	1
PCDHGB3	-2.70933	-2.18517	1.05536	0.304276	1
ZDHHC11	-1.67172	-0.875714	1.0549	0.30438	1
AC108073.1	-1.13751	-0.112967	1.0548	0.304403	1
RN7SL170P	-2.93814	-2.25857	1.05479	0.304406	1
AC005083.1	2.95331	-2.28311	1.05475	0.304415	1
LHX6	-2.85068	-2.23581	1.05469	0.304429	1
FEM1AP1	-3.04905	-2.28393	1.05459	0.304452	1
AF131215.2	-2.23567	-1.33832	1.05435	0.304508	1
CDCA4P1	-2.82871	-2.22933	1.05433	0.304512	1
AL513475.2	-2.98627	-2.27022	1.05431	0.304518	1
HMGB3P9	-2.85448	-2.22947	1.05425	0.30453	1
RNU6-130P	-2.77466	-2.20593	1.05419	0.304543	1
AC007743.1	-2.75303	-2.20011	1.05386	0.304619	1
NHLRC2	-0.173759	4.7646	1.05366	0.304666	1
KIF19	-2.5033	-2.13534	1.05364	0.30467	1
CDR2	0.158975	5.05491	1.05346	0.304713	1
AC022872.1	-2.73031	-2.19695	1.05338	0.30473	1
CCDC17	0.806701	0.368206	1.05328	0.304753	1
AL139424.1	-3.05212	-2.28505	1.05318	0.304776	1
THBS4	-1.98006	-1.15471	1.05307	0.3048	1
PLP2	0.122734	8.03152	1.05307	0.304801	1
CLCNKA	-2.69165	-2.18024	1.05283	0.304856	1
AC009121.3	-2.90448	-2.25061	1.05272	0.304882	1
AC104212.2	2.02284	-1.60269	1.05267	0.304893	1
LSM4	0.123934	7.62884	1.0524	0.304956	1
AC095055.1	2.00953	-1.61281	1.05217	0.305007	1
CCDC13-AS1	-3.1085	-2.31446	1.05181	0.305092	1
RN7SL269P	-2.97259	-2.26859	1.05169	0.305118	1
AC009044.1	-2.97456	-1.74096	1.05155	0.305151	1
CHAF1B	0.147225	5.50639	1.05153	0.305156	1
AC055758.2	-2.95884	-2.26693	1.05122	0.305227	1
PRKCE	0.364769	2.20444	1.05108	0.30526	1
TEX264	0.131743	6.38275	1.05096	0.305287	1
AC016168.2	-2.73587	-2.20056	1.05095	0.305288	1
PPP2R5A	0.14071	5.85653	1.05093	0.305292	1
POLR2E	0.121921	8.26876	1.0509	0.305299	1
VPS33B	-0.614651	1.20027	1.05084	0.305314	1
AC245100.2	-2.81057	-1.71501	1.05064	0.30536	1
AP003559.1	-2.83875	-2.23713	1.0503	0.305438	1
RPL21P129	-2.83875	-2.23713	1.0503	0.305438	1
CCDC185	-2.53497	-2.14248	1.05026	0.305448	1
GPALPP1	-0.208395	3.97562	1.05022	0.305457	1
SYNRG	0.203903	3.96035	1.05013	0.305477	1
AC104771.1	-2.26368	-2.08464	1.05013	0.305477	1
AL354707.1	-2.52558	-2.14072	1.05012	0.305479	1
SFPQ	0.120967	8.62227	1.04982	0.305547	1
NIT2	0.131908	6.35581	1.04968	0.305582	1
SRSF10P1	-2.55733	-2.14611	1.04965	0.305589	1
SNRPCP6	-3.03335	-2.28493	1.04953	0.305615	1
AL162727.3	-3.03335	-2.28493	1.04953	0.305615	1
PNMA8C	-3.03335	-2.28493	1.04953	0.305615	1
AC016629.2	-3.10822	-2.32115	1.0495	0.305622	1
AFG1L	0.307185	2.64082	1.04933	0.305661	1
LPCAT2	-0.219024	3.81026	1.04924	0.305682	1
AP002478.1	-2.62856	-2.16016	1.04912	0.305711	1
MFSD12	0.135375	6.14767	1.04904	0.305727	1
AL008633.1	-3.09228	-2.3087	1.04896	0.305746	1
CACNA1B	-2.41707	-2.12183	1.04887	0.305767	1
UBC	-0.121385	9.69652	1.04845	0.305864	1
C9orf40	0.148274	5.43176	1.04836	0.305885	1
AOAH	-2.74168	-2.20344	1.04813	0.305938	1
AC005586.1	-2.98092	-2.27234	1.04792	0.305988	1
RNA5SP294	-2.58934	-2.14993	1.0479	0.305991	1
AC018442.3	-2.91344	-2.25765	1.04785	0.306003	1
SNRNP25	0.131834	6.36212	1.04779	0.306016	1
AC005697.2	-2.94213	-2.26638	1.04764	0.306051	1
C11orf71	0.49413	1.48811	1.04709	0.306179	1
FGD2	-2.3305	-2.10343	1.047	0.306199	1
CRHR2	-2.83255	-2.23672	1.047	0.306199	1
GNPTG	-0.159334	5.1317	1.0467	0.306268	1
GALK1	0.143702	5.67588	1.04615	0.306396	1
CRIP1	-2.74313	-2.20659	1.04609	0.30641	1
USP48	0.138746	5.95477	1.04586	0.306463	1
AL691403.2	-2.87238	-2.25091	1.04579	0.306478	1
PTGFR	-0.283399	2.93269	1.04571	0.306497	1
AC067904.2	-1.46884	-0.641041	1.0457	0.306499	1
RPL35P6	-3.02141	-2.28568	1.04568	0.306503	1
RNA5SP366	-3.02141	-2.28568	1.04568	0.306503	1
AC007622.1	-3.02141	-2.28568	1.04568	0.306503	1
AC010325.2	-3.02141	-2.28568	1.04568	0.306503	1
AC022034.1	-1.34394	-0.472893	1.04568	0.306504	1
FBRS	-0.237164	3.5217	1.04529	0.306594	1
LIFR	-0.395485	2.12934	1.04519	0.306617	1
DIP2A-IT1	-2.76702	-2.21966	1.04511	0.306636	1
FBXO6	0.255393	3.13876	1.04492	0.30668	1
AL031777.1	-2.72128	-2.20122	1.04474	0.306721	1
TUBGCP3	0.140624	5.84013	1.04473	0.306724	1
NAA30	0.182322	4.41483	1.04449	0.30678	1
SLC6A7	-2.95645	-2.27232	1.04447	0.306784	1
RNVU1-1	-3.05946	-2.2988	1.04444	0.306792	1
AC079075.1	-3.05946	-2.2988	1.04444	0.306792	1
RNU6-1054P	-2.87122	-2.25219	1.04417	0.306853	1
AC234782.1	-2.33516	-2.10303	1.04414	0.306861	1
PHC2-AS1	-1.78414	-0.996091	1.04399	0.306896	1
SEC23IP	0.140118	5.86759	1.04389	0.306918	1
AC023043.3	-2.61211	-2.15622	1.04362	0.306982	1
DNAJC28	-1.82712	-1.04598	1.04361	0.306983	1
GLIPR1L1	1.77268	-1.4176	1.04347	0.307017	1
KCNS1	-2.09618	-2.0079	1.04344	0.307022	1
PDZD11	0.140343	5.84737	1.04338	0.307036	1
CEP70	0.191835	4.16362	1.04334	0.307046	1
YPEL2	-0.885474	0.398478	1.04332	0.307051	1
AL355377.4	2.6593	-2.12071	1.04329	0.307057	1
B4GALNT1	0.263853	3.00882	1.04323	0.307071	1
AL356776.1	-2.22537	-2.07688	1.04318	0.307082	1
AL390718.1	-2.92879	-2.2674	1.04315	0.30709	1
AC011445.1	-3.05456	-2.29926	1.0431	0.307101	1
TCTE1	-3.05523	-2.30004	1.04301	0.307121	1
ANKUB1	-3.03205	-2.29	1.0429	0.307148	1
AL590302.2	-2.98069	-2.27925	1.04288	0.307153	1
ZNF143	0.180701	4.45583	1.04271	0.307192	1
SPOCK1	-0.196569	4.18249	1.04236	0.307273	1
RANBP3L	-2.90105	-2.26141	1.0423	0.307288	1
AC092127.2	-2.90105	-2.26141	1.0423	0.307288	1
PIDD1	-0.17744	4.64038	1.0418	0.307404	1
CDAN1	0.211146	3.81517	1.04166	0.307437	1
WNT10B	0.617614	0.973064	1.04164	0.307441	1
ZNF710	-0.232094	3.58839	1.04157	0.307456	1
AC013355.1	-2.08487	-2.03378	1.0415	0.307474	1
AC110994.1	-2.20766	-2.07602	1.0414	0.307497	1
FLOT1	0.127625	6.88607	1.04123	0.307536	1
AL391095.2	1.97837	-1.64531	1.04093	0.307606	1
ABCC2	-0.300655	2.7848	1.04089	0.307614	1
CD177	-2.77507	-2.22269	1.04076	0.307645	1
IWS1	0.151024	5.26169	1.04076	0.307646	1
SLC5A2	-2.10769	-2.02637	1.04041	0.307726	1
B4GALT3	0.128512	6.74375	1.04031	0.307749	1
SMAP1	0.216525	3.72402	1.04025	0.307763	1
AC231657.2	-2.54626	-2.14832	1.04004	0.307811	1
LINC01366	-2.39603	-2.12003	1.04002	0.307816	1
VWCE	-1.9145	-1.1194	1.03995	0.307834	1
NOC2L	0.122629	7.80075	1.03944	0.307952	1
FBXO32	-0.156193	5.19684	1.0393	0.307985	1
PTBP1	-0.121708	9.07248	1.03914	0.308021	1
FEM1AP2	-2.89987	-2.26423	1.03892	0.308073	1
CROCC2	-2.77823	-2.23142	1.03886	0.308086	1
AL365205.1	-0.530807	1.47631	1.03877	0.308108	1
ACYP2	-0.248872	3.34314	1.03872	0.308119	1
AL359263.1	-1.7632	-0.993861	1.03862	0.308142	1
AC009303.2	-2.53913	-2.1486	1.0386	0.308148	1
GREM2	2.13303	-1.73071	1.03834	0.308208	1
LINC00911	-2.94666	-2.27273	1.03826	0.308226	1
EOLA2	0.170701	4.70369	1.03821	0.308237	1
SOCS2	0.18985	4.20746	1.0382	0.30824	1
GPX3	0.43397	1.7549	1.03811	0.308262	1
HMGN2P10	1.58851	-1.19216	1.03794	0.308301	1
AL021546.1	-2.43154	-2.13027	1.03765	0.308368	1
C9orf135	-3.07874	-2.33778	1.03761	0.308379	1
RREB1	-0.194786	4.19976	1.03757	0.308387	1
AC004784.1	-2.77853	-2.22981	1.03749	0.308407	1
FCRLA	-2.63978	-2.18302	1.03748	0.308409	1
ORAI1	-0.14358	5.8001	1.03742	0.308422	1
RASAL1	-2.3583	-2.11258	1.03729	0.308453	1
H2AC18	-1.87503	-1.10676	1.0372	0.308473	1
WNK2	-2.60755	-2.16983	1.03714	0.308487	1
OSGIN1	-0.276627	2.98038	1.03695	0.308533	1
APBB2	-0.14563	5.69579	1.03678	0.308573	1
ACTA2	-0.245023	3.39221	1.03627	0.308691	1
AL356481.3	-2.87444	-2.26116	1.0359	0.308778	1
AC006927.1	-2.62553	-2.179	1.03574	0.308814	1
AC012557.1	1.57351	-1.1709	1.03532	0.308913	1
AC068587.4	-2.85037	-1.76335	1.03516	0.308951	1
SCYGR10	-2.84188	-2.25367	1.03513	0.308957	1
AC025917.1	-2.91558	-2.27054	1.03507	0.308971	1
LINC02814	-3.04281	-2.31763	1.03497	0.308994	1
AC024361.1	-2.74629	-2.22421	1.0349	0.30901	1
NARS2	0.158446	5.03484	1.03489	0.309014	1
NSDHL	-0.14112	5.92884	1.03485	0.309023	1
RPS5P2	-2.22503	-2.08344	1.03482	0.30903	1
AL357874.2	-2.37126	-1.44549	1.03476	0.309044	1
PDHX	0.141295	5.76834	1.03462	0.309075	1
ZBTB8B	-2.60404	-2.16491	1.03461	0.309078	1
FZD3	0.181385	4.41647	1.03454	0.309095	1
ZNF28	0.267438	2.96908	1.03448	0.309109	1
AL445423.1	-2.64486	-2.17816	1.03401	0.30922	1
RPL32P3	-0.324702	2.59403	1.03399	0.309222	1
PEX5	-0.145767	5.67701	1.03371	0.309289	1
NOP9	-0.209128	3.94803	1.03357	0.309322	1
LRATD2	-0.242337	3.43287	1.03329	0.309386	1
BRD1	0.210085	3.82635	1.03293	0.309471	1
LINC01555	-2.98078	-2.28829	1.03257	0.309555	1
UQCRHP1	-2.98078	-2.28829	1.03257	0.309555	1
BARHL1	-2.98078	-2.28829	1.03257	0.309555	1
TOP2B	-0.14229	5.85972	1.0321	0.309665	1
AL023803.2	-1.92091	-1.14747	1.0321	0.309666	1
RPL27P8	-3.01197	-2.30169	1.03206	0.309676	1
AC106881.1	-2.70302	-2.21033	1.03201	0.309688	1
LINC01122	2.09058	-1.68795	1.032	0.309689	1
ACAD11	-1.4616	-0.638701	1.03187	0.30972	1
GET1-SH3BGR	-2.65639	-2.19293	1.03181	0.309735	1
C12orf76	-0.33701	2.49642	1.03179	0.309739	1
LINC02475	-2.88388	-2.26722	1.03159	0.309786	1
PRR13	0.141895	5.72568	1.03141	0.309829	1
AGAP12P	2.34102	-1.89789	1.03093	0.309939	1
TERF1	0.170004	4.70908	1.0309	0.309948	1
CASP14	2.92267	-2.24536	1.03036	0.310074	1
MEF2A	0.195263	4.07109	1.03035	0.310077	1
PKHD1L1	-2.93829	-2.28113	1.03026	0.310099	1
SDCBPP3	0.870109	0.148037	1.03013	0.310129	1
AC018442.1	-2.72861	-2.21542	1.02994	0.310172	1
AC091729.3	0.500957	1.44388	1.02987	0.31019	1
AC118553.1	-1.99984	-2.01222	1.02953	0.31027	1
AP5B1	-0.178299	4.59903	1.02947	0.310284	1
AC005863.1	-2.6715	-2.20635	1.0294	0.3103	1
RAB44	-2.4848	-2.14524	1.02931	0.31032	1
AC079465.1	2.17944	-1.89388	1.0293	0.310323	1
PLXNA4	-2.929	-2.27684	1.02894	0.310409	1
AC009974.2	-2.32436	-2.11361	1.0285	0.310511	1
AL139035.2	-2.62519	-2.18937	1.02843	0.310528	1
BTBD9-AS1	-2.97279	-2.29031	1.02815	0.310594	1
RHOT1P1	-2.74778	-2.23073	1.02812	0.3106	1
CELSR3	-0.409536	2.00433	1.0281	0.310605	1
CXCL1	0.117611	10.178	1.02792	0.310649	1
AL445933.1	-2.58966	-2.17409	1.0278	0.310677	1
CBX8	0.241395	3.30579	1.02771	0.310698	1
AL356804.1	-2.44728	-2.13939	1.0277	0.310699	1
ABT1	0.143126	5.64056	1.02768	0.310704	1
PVRIG	-2.74049	-2.2271	1.02763	0.310716	1
LYSMD4	0.28485	2.79749	1.02762	0.310719	1
AC024270.1	-2.77459	-2.24274	1.02755	0.310735	1
COX19	0.199671	3.98978	1.02738	0.310774	1
AL589787.2	-1.94952	-1.99838	1.02723	0.310811	1
ZNF551	-0.30207	2.75245	1.02717	0.310825	1
HNRNPA1P56	-2.65774	-2.20408	1.02686	0.310896	1
TIMM9	-0.15725	5.14046	1.02669	0.310937	1
CENPH	0.163819	4.87311	1.02655	0.310971	1
AC254562.3	2.27444	-2.15356	1.02618	0.311058	1
AGK	0.160854	4.94537	1.02599	0.311102	1
TOGARAM2	-2.74902	-2.23507	1.02597	0.311107	1
C19orf47	0.161464	4.92585	1.02578	0.311152	1
AL929472.4	-2.91705	-2.2805	1.02574	0.311162	1
RPL4	-0.118481	11.5076	1.02559	0.311196	1
POLR3E	-0.13967	5.96879	1.02557	0.311201	1
AC126124.2	-2.87845	-2.27229	1.02507	0.311319	1
ATP6V1C2	1.11831	-0.454327	1.02507	0.31132	1
AC018529.3	-1.93143	-1.99416	1.02504	0.311326	1
ZNF213	0.197764	4.01847	1.02499	0.311338	1
ZDHHC11B	-2.98593	-2.30413	1.02493	0.311353	1
PCSK6	-0.549105	1.40762	1.02477	0.311391	1
TNXB	-2.51052	-1.58506	1.02471	0.311405	1
SERINC3	0.121849	7.77011	1.02456	0.311439	1
TOR1B	0.167686	4.75884	1.02446	0.311463	1
AC018904.1	-1.25425	-0.345221	1.02428	0.311505	1
ENDOV	0.200483	3.97912	1.02425	0.311514	1
AC011466.4	1.81123	-1.43329	1.02421	0.311523	1
AC234782.2	-2.58963	-2.17458	1.02414	0.311538	1
LTBP2	0.192222	4.12484	1.02409	0.31155	1
RPS15AP30	-0.992288	0.13566	1.02408	0.311553	1
CHRDL1	-2.60205	-2.18474	1.02391	0.311593	1
MRO	-2.67556	-2.21359	1.02369	0.311645	1
AC139722.1	-2.8387	-2.26418	1.02361	0.311665	1
BHLHB9	-2.50859	-2.15133	1.02349	0.311692	1
AL355377.1	-2.746	-2.23746	1.02348	0.311695	1
MPP3	-0.224163	3.68147	1.02341	0.311712	1
AC015959.1	-2.95658	-2.29101	1.02335	0.311726	1
RPS23P2	-1.96977	-1.18457	1.02333	0.31173	1
AC015813.4	-2.76638	-2.23603	1.02328	0.311741	1
WDR60	-0.19226	4.23255	1.02326	0.311748	1
INO80E	0.144018	5.5705	1.02321	0.311758	1
AC124944.2	0.883031	0.109574	1.02319	0.311764	1
AC092384.2	-2.8076	-2.25704	1.0229	0.311833	1
VCPKMT	-0.265084	3.10144	1.02289	0.311834	1
BATF2	-1.59475	-0.811177	1.02285	0.311845	1
AL049779.4	-2.06028	-2.04112	1.02268	0.311885	1
AC016526.4	-2.78363	-2.25101	1.0226	0.311902	1
AC099482.1	-2.60823	-2.18948	1.02238	0.311956	1
AC105345.1	-2.97602	-2.30474	1.02234	0.311964	1
YTHDF3-AS1	-0.905509	0.321824	1.02224	0.311989	1
POLQ	0.194301	4.08162	1.02208	0.312026	1
CHD4	-0.258498	3.2017	1.02203	0.312037	1
KLF17P1	-2.99423	-2.32169	1.02186	0.312078	1
NAALAD2	-2.33396	-1.46131	1.02182	0.312088	1
ALKBH6	0.541991	1.25079	1.02156	0.312149	1
LINC01359	-2.80375	-2.25748	1.02146	0.312173	1
DPYS	-2.83668	-2.2657	1.02146	0.312173	1
AL133241.1	2.68832	-2.30871	1.02143	0.312179	1
LINC00840	-2.80635	-2.25819	1.02139	0.312189	1
CCS	-0.162346	4.99499	1.0213	0.312211	1
TNFRSF10D	0.129537	6.44254	1.0213	0.312211	1
AC026782.1	-2.94867	-2.2912	1.02119	0.312237	1
AL360271.2	-2.61607	-2.18716	1.02116	0.312245	1
AC106872.6	-0.820508	0.532204	1.02107	0.312265	1
BRDT	-2.96915	-2.30414	1.02095	0.312294	1
PARP8	-0.220307	3.73287	1.02074	0.312343	1
AL031289.1	-2.75335	-2.24053	1.02069	0.312355	1
KCNJ6	-2.74085	-2.24002	1.02062	0.312371	1
CEACAM19	-0.801754	0.585299	1.02056	0.312386	1
AC025178.1	-2.58328	-2.17464	1.02048	0.312405	1
AC108066.2	-1.68275	-0.915635	1.02043	0.312418	1
TMPRSS15	-2.71417	-2.22482	1.02041	0.312422	1
RAB17	-0.270139	3.02149	1.0204	0.312424	1
ABCD4	0.161559	4.91172	1.02039	0.312427	1
ANKRD12	-0.213954	3.84391	1.02036	0.312433	1
NDUFS5	-0.12326	7.91037	1.02035	0.312436	1
RPL7P18	2.30713	-1.88324	1.02028	0.312452	1
AL591806.3	-2.26166	-2.10596	1.02023	0.312464	1
AL109945.1	-3.00821	-2.33601	1.02016	0.31248	1
AP001542.3	1.01178	-0.230178	1.01999	0.312521	1
AC093827.3	1.93894	-1.55594	1.01989	0.312545	1
DNAJC8P1	-2.54108	-2.15901	1.01984	0.312557	1
SH2D3C	-2.08298	-2.0542	1.01977	0.312574	1
AL732366.2	-2.04949	-2.03697	1.01969	0.312592	1
HNRNPA1P48	-0.153098	5.24293	1.01965	0.312603	1
TJP1	-0.142434	5.81261	1.01959	0.312617	1
ZNF134	0.20678	3.85664	1.01954	0.312628	1
LOXL2	0.121785	7.69156	1.01949	0.31264	1
SBF1	0.144369	5.53652	1.01948	0.312643	1
KRT18P13	-2.39429	-2.13126	1.0194	0.312662	1
AL360091.2	-2.56015	-2.16648	1.01907	0.312739	1
STRA6LP	-2.75616	-2.24032	1.01887	0.312786	1
AC090281.1	-2.15308	-1.38495	1.01887	0.312787	1
KIRREL3-AS1	2.84532	-2.16293	1.01882	0.312799	1
IMPG2	2.59855	-2.05852	1.01874	0.312818	1
AL137847.1	-2.5415	-2.16343	1.01838	0.312903	1
CDK5RAP2	0.14626	5.43606	1.01832	0.312919	1
AGGF1P10	-2.74074	-2.23816	1.01827	0.312929	1
FP326651.1	-2.81422	-2.26267	1.01813	0.312963	1
AC018730.1	-2.75192	-2.24301	1.01811	0.312968	1
AL683887.1	-2.89503	-2.28241	1.01807	0.312977	1
AC005070.3	0.809707	0.304877	1.01801	0.312992	1
SUMO1P3	-0.603903	1.20088	1.01788	0.313022	1
RYK	0.145956	5.44417	1.01782	0.313036	1
AL162457.1	-2.85142	-2.27283	1.01775	0.313053	1
BX293535.1	-1.34341	-0.504188	1.01771	0.313063	1
LINC02030	-2.86758	-2.27657	1.01755	0.313101	1
GGTA1P	-2.57206	-2.17689	1.01747	0.313121	1
AC024451.1	2.42168	-1.97659	1.01739	0.31314	1
ARIH2P1	-2.9138	-2.28588	1.01731	0.313159	1
SNORA24B	-1.94259	-1.99074	1.01722	0.313179	1
FAM90A1	-2.74195	-2.24113	1.0171	0.313207	1
AC124254.2	-2.54728	-2.17131	1.01701	0.31323	1
RBBP7	0.121	7.90687	1.0167	0.313303	1
AC093783.1	-2.58342	-2.18062	1.01658	0.313332	1
AC092803.2	-2.72983	-2.23226	1.01658	0.313332	1
RN7SL68P	2.55041	-2.10297	1.01652	0.313346	1
AC010182.1	-2.58095	-2.18837	1.01648	0.313355	1
SPCS2P1	-2.59858	-2.18757	1.01624	0.313412	1
AC005332.7	-2.51916	-2.15545	1.01605	0.313459	1
KCTD10	0.133561	6.12912	1.01567	0.313548	1
LINC01102	-3.00856	-2.3562	1.01534	0.313626	1
AC116359.1	-3.00856	-2.3562	1.01534	0.313626	1
AC018638.3	-3.00856	-2.3562	1.01534	0.313626	1
AP002906.1	-3.00856	-2.3562	1.01534	0.313626	1
SCGB1B2P	-3.00856	-2.3562	1.01534	0.313626	1
OSR1	0.858944	0.160018	1.01502	0.313703	1
RPL17P15	-2.96156	-2.32038	1.01462	0.313798	1
AC008750.8	-2.61205	-2.1994	1.01454	0.313818	1
CA5BP1	-0.199987	4.06338	1.0143	0.313874	1
BX842242.1	-2.81143	-2.26651	1.01423	0.313892	1
AC068286.1	-2.7601	-2.2535	1.01407	0.313931	1
C3orf14	-2.7601	-2.2535	1.01407	0.313931	1
ZNF469	-2.7601	-2.2535	1.01407	0.313931	1
AC097478.3	-2.75815	-2.2508	1.01404	0.313936	1
AC008695.2	-2.74073	-2.2468	1.01398	0.31395	1
FAM110D	-2.22418	-2.0991	1.01397	0.313953	1
AGTPBP1	0.21498	3.71438	1.01387	0.313978	1
DCAF5	-0.150794	5.33566	1.01341	0.314087	1
ACSL1	0.120445	8.02792	1.01341	0.314088	1
AL137073.1	-2.78897	-2.2617	1.01326	0.314124	1
AC005180.2	-2.22415	-2.09973	1.0131	0.314162	1
RNU7-123P	-2.75204	-2.25173	1.01302	0.314181	1
MYCBP2	-0.192407	4.21821	1.01301	0.314183	1
AC092807.4	2.05649	-1.67217	1.01297	0.314193	1
RBMS3-AS1	-2.74584	-2.24791	1.01273	0.31425	1
NTRK3	-2.59433	-2.19701	1.01273	0.314251	1
ZNF141	-0.239179	3.43233	1.01244	0.31432	1
SURF4	0.120087	8.12112	1.01228	0.314358	1
ADGRF5P1	1.81542	-1.54777	1.01227	0.31436	1
PROX1	-1.94695	-1.16343	1.01212	0.314395	1
STRADA	-0.386616	2.14341	1.01212	0.314396	1
AL451085.1	2.83803	-2.33514	1.01183	0.314466	1
CCNDBP1	-0.136725	6.08354	1.01175	0.314485	1
RNU6-633P	-2.935	-2.30738	1.01166	0.314505	1
IQGAP2	-0.702876	0.869221	1.01162	0.314515	1
FZD7	-0.519159	1.4932	1.0115	0.314543	1
AJ239328.1	-1.62774	-1.85349	1.01135	0.314581	1
RNA5SP323	-2.58978	-2.19356	1.0113	0.31459	1
RTN3P1	1.08192	-0.397433	1.01092	0.314683	1
AL022100.1	-2.55588	-2.18549	1.01073	0.314727	1
AC114489.2	-2.94548	-2.32116	1.0105	0.314784	1
VWA5B2	-2.94548	-2.32116	1.0105	0.314784	1
FOXD4L6	-2.94548	-2.32116	1.0105	0.314784	1
AL138701.2	-2.94548	-2.32116	1.0105	0.314784	1
SNORD56B	-2.94548	-2.32116	1.0105	0.314784	1
MYC	-0.122166	8.06407	1.01049	0.314786	1
AC026368.1	-2.93145	-2.30844	1.01046	0.314794	1
HECTD1	-0.13998	5.89769	1.01044	0.314797	1
TEX53	-2.742	-2.24872	1.01032	0.314825	1
AC087359.1	-2.59234	-2.19851	1.01027	0.314837	1
MTMR2	0.128901	6.42478	1.00996	0.314912	1
FAM126B	-0.228981	3.58701	1.00925	0.315082	1
AC010287.1	-2.81346	-2.27114	1.00922	0.315089	1
DKK2	1.03173	-0.293221	1.00917	0.315102	1
AL022069.3	-1.09239	-0.0784141	1.00916	0.315103	1
AC007906.1	2.88432	-2.25389	1.00899	0.315144	1
MT-TW	-2.5919	-2.19789	1.00885	0.315178	1
CRYBB2P1	0.153906	5.10326	1.00866	0.315225	1
AC046158.2	-1.8617	-1.11416	1.00852	0.315258	1
AC012676.5	0.691241	0.677207	1.00833	0.315304	1
KCNB1	0.986127	-0.159812	1.00815	0.315347	1
AC102945.1	1.7907	-1.43654	1.00814	0.315349	1
RPL7P14	-2.9357	-2.32177	1.00794	0.315397	1
AD000671.1	-2.76783	-2.25377	1.00786	0.315416	1
GNG10	0.816381	0.263427	1.00784	0.315422	1
SYCP3	0.80168	0.327027	1.00746	0.315512	1
SRP14P4	-2.91584	-2.30686	1.00723	0.315568	1
OR7E12P	-2.91584	-2.30686	1.00723	0.315568	1
CFAP97D2	-2.91584	-2.30686	1.00723	0.315568	1
SAMD14	-2.91584	-2.30686	1.00723	0.315568	1
U62317.3	-2.91584	-2.30686	1.00723	0.315568	1
AC125618.2	-2.50051	-2.16739	1.00709	0.315601	1
F2RL2	1.37346	-0.931639	1.00699	0.315625	1
PHF1	-0.18781	4.31138	1.00691	0.315644	1
AC068790.9	2.58323	-2.01442	1.00688	0.315653	1
AC091180.5	-2.71752	-2.24806	1.00683	0.315664	1
B3GNT10	-0.601782	1.19268	1.00653	0.315735	1
ATP1A4	-2.91305	-2.30715	1.00646	0.315753	1
TMEM245	0.134601	6.03841	1.00643	0.31576	1
DDX24	0.126443	6.74349	1.00631	0.315789	1
AL445228.3	0.909614	0.0148574	1.00616	0.315823	1
PTPRM	-0.154854	5.16685	1.00613	0.315831	1
UBE2R2	-0.141772	5.78005	1.0061	0.31584	1
MCFD2P1	-2.73873	-2.25534	1.00604	0.315852	1
TOX	-2.70805	-2.24342	1.006	0.315864	1
SFTPD	-2.60443	-2.20685	1.00589	0.31589	1
AL645730.1	-2.97061	-2.35738	1.00587	0.315895	1
RN7SL861P	-2.97061	-2.35738	1.00587	0.315895	1
SYNPR	-2.97061	-2.35738	1.00587	0.315895	1
CRB2	-2.97061	-2.35738	1.00587	0.315895	1
TCERG1L-AS1	-2.97061	-2.35738	1.00587	0.315895	1
IGHV5-78	-2.97061	-2.35738	1.00587	0.315895	1
AC026462.4	-2.97061	-2.35738	1.00587	0.315895	1
ARSJ	-0.146852	5.5137	1.00553	0.315976	1
YWHAZP3	-0.323838	2.56038	1.00553	0.315976	1
AC062037.2	-2.13508	-2.08315	1.00547	0.31599	1
AC093225.1	-2.74204	-2.25409	1.00541	0.316005	1
AC087277.1	-2.8232	-2.27671	1.00534	0.316023	1
NEDD1	0.14612	5.40019	1.00514	0.316069	1
WDR18	0.124585	6.99638	1.00499	0.316107	1
DMRTA2	-2.79191	-2.26713	1.00493	0.316121	1
EEF1GP5	0.694268	0.650931	1.00482	0.316147	1
AL023881.1	-2.94609	-2.34061	1.00481	0.316149	1
FGL1	-2.60444	-2.20847	1.0047	0.316177	1
MCF2L	-2.7084	-2.24745	1.00461	0.316198	1
AC004908.1	-1.71984	-0.984865	1.00456	0.31621	1
MIR603	-2.3281	-2.1305	1.00456	0.31621	1
C21orf62-AS1	-1.43411	-0.624364	1.00455	0.316212	1
RIPK4	-0.146326	5.54376	1.00454	0.316214	1
CIT	0.156126	5.03057	1.00453	0.316218	1
AC016588.2	-2.79748	-2.27082	1.00451	0.316223	1
TTLL13P	-2.66496	-2.23147	1.0045	0.316224	1
NANOGP6	-2.44221	-2.14927	1.00411	0.316317	1
CRB3	-0.931675	0.243592	1.00374	0.316407	1
SGO1-AS1	-2.03809	-1.25123	1.00363	0.316434	1
ZNF213-AS1	-0.302376	2.72886	1.00355	0.316453	1
GALT	0.169162	4.6643	1.00343	0.316482	1
AC092418.2	-2.59908	-2.20588	1.00342	0.316484	1
SPATA20P1	-2.49063	-2.16801	1.00324	0.316528	1
RNVU1-30	-1.68115	-0.929358	1.00316	0.316546	1
RPL6P6	-2.91709	-2.32272	1.00315	0.31655	1
RN7SL370P	-2.3478	-2.13213	1.00311	0.316559	1
PPFIA3	0.540691	1.23565	1.0028	0.316634	1
SPTLC1P1	-2.24192	-2.11132	1.00269	0.316661	1
ADM2	-2.52078	-1.63316	1.00257	0.31669	1
C1GALT1	0.158861	4.95171	1.00252	0.316702	1
EIF4BP6	-0.379021	2.17162	1.0025	0.316706	1
UCHL1	0.319793	2.48197	1.00247	0.316715	1
DUOX2	-2.73457	-2.25529	1.00219	0.316781	1
CADM3	-0.150008	5.32852	1.00212	0.316798	1
ABCB11	-2.52305	-2.17992	1.00203	0.316819	1
C21orf91-OT1	-2.37276	-2.13973	1.00202	0.316823	1
PLA2G4B	2.83726	-2.23296	1.00189	0.316853	1
AC091891.1	-2.65352	-2.2315	1.00182	0.316871	1
UXS1	0.142134	5.60153	1.00177	0.316882	1
DNAJA2	0.124943	6.91016	1.00177	0.316883	1
SHLD3	0.625187	0.908642	1.00174	0.316889	1
LACTB2	-0.216081	3.7821	1.00151	0.316945	1
PRKD3	0.179577	4.39501	1.00148	0.316952	1
AL445307.1	-2.81473	-2.2792	1.00146	0.316958	1
TACR2	-2.49426	-2.17155	1.00144	0.316963	1
AC002044.3	-2.77627	-2.26665	1.00135	0.316984	1
C9orf116	-0.523412	1.46157	1.00134	0.316987	1
RPS3AP22	-2.90962	-2.32292	1.00129	0.316998	1
LINC00364	-2.90962	-2.32292	1.00129	0.316998	1
AL133238.1	-2.90962	-2.32292	1.00129	0.316998	1
IGHVIII-76-1	-2.90962	-2.32292	1.00129	0.316998	1
RN7SL225P	-2.73455	-2.25889	1.00092	0.317087	1
CLDN20	-2.54774	-2.19743	1.00071	0.317139	1
AC104653.1	-2.65411	-2.23581	1.0005	0.31719	1
HSPA4	-0.121455	8.10063	1.00038	0.317218	1
AC079140.2	-1.28494	-0.430305	1.00025	0.317249	1
AC087071.1	-2.88867	-2.30844	1.00017	0.31727	1
OR7E25P	-2.88867	-2.30844	1.00017	0.31727	1
AC008894.1	-2.88867	-2.30844	1.00017	0.31727	1
AC055855.3	-2.8482	-2.28794	1.0001	0.317286	1
AC004900.1	-2.57024	-2.20719	1	0.31731	1
YY1	-0.132933	6.24688	0.999964	0.317319	1
RPL21P65	-2.73134	-2.25184	0.999955	0.317321	1
Z98749.1	-2.88811	-2.30564	0.999948	0.317323	1
ERO1A	0.127156	6.58675	0.999836	0.31735	1
BCO1	-2.79974	-2.27751	0.999671	0.31739	1
AC105036.1	-2.50785	-2.17959	0.999484	0.317435	1
HYDIN	-2.64996	-2.23568	0.999436	0.317447	1
PLEKHM1	-0.184981	4.37121	0.999354	0.317467	1
AC233280.2	-2.89296	-2.31405	0.999232	0.317496	1
ISG20	0.749444	0.471564	0.999049	0.317541	1
TENM1	1.66153	-1.29922	0.998661	0.317635	1
COX6CP14	-2.60479	-2.2192	0.998353	0.317709	1
MAPK11	-0.329767	2.50901	0.99824	0.317737	1
KIFAP3	0.140773	5.65358	0.998151	0.317758	1
RAD54B	0.358042	2.18429	0.99813	0.317763	1
AC073409.1	-2.76874	-2.26445	0.998049	0.317783	1
AL135999.1	-2.61384	-2.22567	0.9979	0.317819	1
AL034369.1	-2.90808	-2.33153	0.997829	0.317836	1
HOXA13	-2.58412	-2.20779	0.997823	0.317838	1
BNIP3	0.125514	6.79991	0.997557	0.317902	1
AL158032.1	-2.69475	-2.25166	0.997502	0.317916	1
APOBEC4	-2.57885	-2.20854	0.997466	0.317924	1
AC009065.4	-2.3418	-2.13547	0.997377	0.317946	1
AC105235.1	-1.00633	0.0894307	0.997315	0.317961	1
NPM1P22	-2.69094	-2.25183	0.997075	0.318019	1
AL031673.1	-2.52215	-2.19152	0.996995	0.318039	1
PPP4R3A	0.141885	5.59365	0.996856	0.318072	1
DSCAS	-2.52302	-2.18796	0.996708	0.318108	1
SRGAP2	0.144897	5.41716	0.996614	0.318131	1
AC078846.1	-0.409627	1.96633	0.996272	0.318214	1
AC012435.3	-2.22346	-2.11183	0.996061	0.318266	1
Z93241.1	0.988881	-0.190962	0.996059	0.318266	1
AC016026.1	-2.73169	-2.25627	0.996014	0.318277	1
RNU2-58P	-2.40292	-1.50331	0.995953	0.318292	1
TIE1	-2.76044	-2.2719	0.99563	0.31837	1
AC092839.1	-2.70638	-2.25557	0.995566	0.318386	1
FAM184A	-0.885362	0.336088	0.995556	0.318388	1
AC010894.4	-2.61391	-2.2292	0.995477	0.318407	1
PUF60	0.117698	8.6959	0.995264	0.318459	1
NDC1	0.125973	6.71361	0.995173	0.318481	1
AC092139.3	-1.59874	-0.85054	0.995046	0.318512	1
BOLL	-2.05825	-2.067	0.994783	0.318576	1
KRT10	0.149024	5.2188	0.994711	0.318594	1
IQCJ-SCHIP1	0.356683	2.193	0.994638	0.318612	1
AC002542.6	-2.30959	-2.13222	0.994623	0.318615	1
AP005137.2	-2.87297	-2.31419	0.994512	0.318642	1
PRRC1	0.128125	6.39919	0.994437	0.31866	1
FAM201B	-2.82267	-2.28753	0.994326	0.318687	1
ATMIN	0.145561	5.37112	0.994231	0.31871	1
PI4KA	0.160053	4.89453	0.993947	0.31878	1
SPANXB1	-2.90957	-2.34676	0.993893	0.318793	1
MIR3659HG	-2.75131	-2.27153	0.993743	0.318829	1
AC084346.1	-2.75131	-2.27153	0.993743	0.318829	1
AC092111.1	-2.75131	-2.27153	0.993743	0.318829	1
MIR365A	-2.75131	-2.27153	0.993743	0.318829	1
AC008752.2	-2.75131	-2.27153	0.993743	0.318829	1
AC012555.1	-2.86922	-2.31383	0.993723	0.318834	1
GBAP1	-0.351194	2.3519	0.993614	0.318861	1
SNORA40B	-2.85716	-1.79532	0.993155	0.318973	1
AC027601.5	-2.79637	-2.28269	0.992971	0.319017	1
TTN	0.268317	2.91114	0.992923	0.319029	1
HSPE1P7	1.86659	-1.53217	0.992836	0.31905	1
AL606534.1	2.37595	-1.92776	0.992733	0.319075	1
AC097103.1	-2.56749	-2.20844	0.992678	0.319089	1
CES3	-2.56889	-2.21605	0.992467	0.31914	1
AC006116.2	-2.58434	-2.21582	0.991926	0.319272	1
AL359844.1	-2.2477	-2.12219	0.991739	0.319318	1
ATXN2-AS	1.72462	-1.38059	0.991217	0.319445	1
AC112172.2	-2.88017	-2.32381	0.991205	0.319448	1
GDI2	-0.119666	8.52013	0.990911	0.31952	1
PDLIM1P4	-2.47242	-2.16953	0.990817	0.319543	1
AL121956.6	-2.84117	-2.29604	0.990805	0.319546	1
MED18	0.174163	4.50513	0.990652	0.319583	1
ARPC5L	0.127969	6.39677	0.990649	0.319584	1
MMS22L	0.158088	4.94604	0.990644	0.319585	1
AC084083.1	-2.09659	-2.08419	0.990612	0.319593	1
H4C5	-0.751334	0.687492	0.990566	0.319604	1
SPINT1-AS1	-0.734387	0.738744	0.990539	0.319611	1
AC020763.1	2.70546	-2.35442	0.990474	0.319626	1
ANKH	-0.169096	4.74653	0.990392	0.319646	1
AL139286.2	-2.59958	-2.22344	0.990327	0.319662	1
CCDC173	2.09175	-1.70879	0.9901	0.319718	1
AC126696.1	2.43952	-2.02664	0.989865	0.319775	1
AC122718.2	-2.84875	-2.31079	0.98978	0.319796	1
AL392112.1	-2.84875	-2.31079	0.98978	0.319796	1
AC090192.1	-2.84875	-2.31079	0.98978	0.319796	1
AC087311.1	-2.84875	-2.31079	0.98978	0.319796	1
AL031658.1	-2.84875	-2.31079	0.98978	0.319796	1
MBD5	-0.246257	3.29727	0.989697	0.319816	1
ANKRD23	1.92045	-1.56358	0.989687	0.319819	1
KIF1C	-0.133252	6.19424	0.989547	0.319853	1
ZNF598	-0.160918	4.96104	0.989059	0.319972	1
NUSAP1	1.07379	-0.40821	0.988832	0.320028	1
SPOUT1	-2.3562	-1.49819	0.98881	0.320033	1
NDOR1	-0.244643	3.31755	0.988785	0.320039	1
AL592546.3	-2.57894	-2.22015	0.988775	0.320042	1
GTF2F2	-0.141618	5.71991	0.98839	0.320136	1
AL162253.1	-2.73578	-2.27298	0.988294	0.32016	1
ZNF789	-0.43391	1.84017	0.988264	0.320167	1
GLUD1	-0.121149	7.95165	0.988256	0.320169	1
SEC22A	0.187224	4.14825	0.988149	0.320195	1
AC079140.6	-2.32918	-2.13765	0.988057	0.320218	1
VAMP4	0.202943	3.86365	0.987928	0.320249	1
PHF5GP	-2.85502	-2.31007	0.987877	0.320262	1
AC004982.1	-2.06129	-2.06205	0.987845	0.32027	1
RNA5SP219	-2.76599	-2.28064	0.987815	0.320277	1
PROX1-AS1	-2.73244	-2.26543	0.987652	0.320317	1
TEDC2	0.186117	4.18184	0.987635	0.320321	1
SYNE2	-0.152839	5.17536	0.987204	0.320427	1
GLI3	-0.189132	4.22797	0.987189	0.32043	1
TTC7A	-0.163234	4.89688	0.987088	0.320455	1
PEAR1	-0.36811	2.22059	0.987077	0.320458	1
AL513327.1	-0.323812	2.53893	0.986916	0.320497	1
PSMD13	0.120544	7.46575	0.986842	0.320516	1
LDOC1	-0.137869	5.92309	0.986804	0.320525	1
AC099518.6	-2.58453	-2.22268	0.986751	0.320538	1
CRBN	0.173181	4.52659	0.986641	0.320565	1
PRR3	-0.20719	3.88656	0.986496	0.3206	1
AC068790.2	-2.13009	-2.09561	0.98623	0.320666	1
PANK2	0.152695	5.09452	0.986167	0.320681	1
AC020728.1	-2.72825	-2.27372	0.985617	0.320816	1
AC106738.2	-2.82275	-2.30202	0.985579	0.320825	1
LINC02598	-2.71202	-2.26625	0.985513	0.320841	1
NOS2P3	-2.82104	-2.30121	0.985378	0.320875	1
LINC02593	-0.752992	0.696136	0.985358	0.32088	1
AC022001.2	-2.80696	-2.2906	0.985347	0.320882	1
MDP1	-2.74025	-2.27456	0.985205	0.320917	1
MIR222	-2.51156	-2.20431	0.985087	0.320946	1
AC114930.1	-2.4992	-2.20024	0.984969	0.320975	1
AL137796.1	-2.13624	-2.08602	0.984955	0.320979	1
AC011389.1	-2.35873	-2.14514	0.984894	0.320994	1
RPL23AP87	1.9158	-1.56876	0.984876	0.320998	1
AC244153.1	0.499189	1.3926	0.984787	0.32102	1
ESRRB	-1.92725	-2.0279	0.984387	0.321118	1
AC141586.2	2.73888	-2.22681	0.984245	0.321153	1
RNF111	0.19096	4.0727	0.984168	0.321172	1
AC006213.6	-3.11109	-1.8768	0.983798	0.321263	1
SOAT2	2.23968	-1.83266	0.983776	0.321268	1
TACO1	0.135307	5.90461	0.983267	0.321394	1
RIPOR2	-0.367404	2.2137	0.983254	0.321397	1
NSA2P5	2.50948	-2.40692	0.982951	0.321471	1
PAIP1	0.126046	6.58901	0.982674	0.32154	1
AC019080.2	-2.8791	-2.36107	0.982586	0.321561	1
MIR4794	-2.82052	-2.31329	0.982158	0.321667	1
C4orf33	-0.238123	3.40638	0.982044	0.321695	1
PHBP21	1.32055	-0.863452	0.981914	0.321727	1
GPR182	-2.71746	-2.27468	0.981893	0.321732	1
LINC02332	-2.71746	-2.27468	0.981893	0.321732	1
RPS10-NUDT3	2.52402	-2.4177	0.981874	0.321737	1
ST7-AS1	0.826065	0.223563	0.981576	0.32181	1
DPH3	0.180558	4.31396	0.981544	0.321818	1
IGLV1-51	-2.71658	-2.27482	0.981525	0.321823	1
RNU4-47P	-2.41378	-2.16593	0.98136	0.321863	1
KIF26B	-2.50171	-1.55776	0.981243	0.321892	1
CD79B	-2.40542	-2.1552	0.981119	0.321923	1
GLB1	0.124908	6.73597	0.981114	0.321924	1
TMEM41B	0.137987	5.75007	0.981105	0.321926	1
AC010343.2	-2.71577	-2.27507	0.981049	0.32194	1
C19orf44	0.273839	2.84549	0.980971	0.321959	1
NANOG	-2.71523	-2.27507	0.980918	0.321972	1
AC020558.1	-2.83215	-2.32857	0.98074	0.322016	1
POLR3K	0.136447	5.83701	0.980461	0.322085	1
AP2A1	-0.124108	7.15685	0.98046	0.322085	1
ANKRA2	-0.221621	3.65758	0.98037	0.322107	1
AC015911.1	-0.713259	0.785467	0.980252	0.322137	1
ANKRD63	-2.82967	-2.32871	0.980128	0.322167	1
TUBG2	0.180078	4.31363	0.980092	0.322176	1
LINC00896	-1.16474	-0.252737	0.980069	0.322182	1
SLC4A2	-0.139739	5.78709	0.97998	0.322204	1
AC007285.2	1.78857	-1.45543	0.979942	0.322213	1
ZMIZ2	0.186879	4.14862	0.979878	0.322229	1
ZNF45	0.24404	3.19128	0.979844	0.322237	1
LINC02383	-2.68684	-2.26907	0.979816	0.322244	1
C4orf17	-2.68684	-2.26907	0.979816	0.322244	1
H2BC7	-0.877112	0.33718	0.979106	0.32242	1
NEURL4	0.343769	2.27707	0.978718	0.322516	1
LINC00957	-2.47642	-2.1912	0.978525	0.322563	1
CCNYL5	-2.62772	-2.25198	0.978506	0.322568	1
RNU6-937P	-2.59924	-2.24226	0.978468	0.322577	1
VSIG10L2	-2.60004	-2.23846	0.978434	0.322586	1
MIR128-1	-2.79862	-2.30624	0.97836	0.322604	1
MTND2P2	-2.47599	-1.55243	0.97825	0.322631	1
AC046134.2	-0.646198	1.01337	0.978206	0.322642	1
C2CD4A	-2.79223	-2.3022	0.978123	0.322663	1
NUP210L	-1.3908	-0.609879	0.97796	0.322703	1
HMGN2P5	0.201134	3.87814	0.977863	0.322727	1
AC008708.2	-2.73688	-2.28313	0.977836	0.322734	1
MAN2B1	-0.148035	5.33606	0.977818	0.322738	1
TPR	0.121657	7.19468	0.977801	0.322742	1
AC104819.1	-2.07666	-1.31153	0.977745	0.322756	1
AC004911.1	-2.60095	-2.24631	0.977659	0.322778	1
AF131215.6	-0.987055	0.0894581	0.977544	0.322806	1
APOD	-2.55076	-2.22957	0.977459	0.322827	1
AC012555.2	-2.50309	-2.20659	0.977364	0.32285	1
AC018931.1	-2.82662	-2.33391	0.977309	0.322864	1
RN7SKP230	-1.95578	-2.0324	0.976903	0.322965	1
KRT8P49	-2.12851	-2.10162	0.976815	0.322986	1
AC005775.1	-2.64706	-2.25469	0.976618	0.323035	1
AP000317.2	-2.4195	-2.16829	0.976614	0.323036	1
MRPL57	0.134374	5.93254	0.976553	0.323051	1
MTIF2P1	-2.31655	-2.14567	0.976497	0.323065	1
LINC01449	-2.70519	-2.27689	0.976449	0.323077	1
AC103876.1	-2.65353	-2.25868	0.976382	0.323094	1
ABCA4	-2.60481	-2.24433	0.976374	0.323096	1
CARD11	-2.67683	-2.27007	0.976253	0.323126	1
ONECUT1	-2.67683	-2.27007	0.976253	0.323126	1
AC010931.2	-2.67683	-2.27007	0.976253	0.323126	1
RN7SL638P	-2.67683	-2.27007	0.976253	0.323126	1
AC026369.1	-2.7333	-2.2838	0.976205	0.323138	1
GFI1B	-2.63084	-2.25557	0.976135	0.323155	1
IHH	-2.48835	-1.64385	0.976036	0.323179	1
AC109322.1	0.602383	0.975796	0.975943	0.323202	1
AL357143.1	-2.79823	-2.31674	0.975612	0.323285	1
PGM5	-2.40069	-2.17028	0.975546	0.323301	1
MAGOH2P	-2.79283	-2.30558	0.975431	0.323329	1
CNIH3	-0.604636	1.1399	0.975407	0.323335	1
SUMO1	0.124293	6.775	0.975279	0.323367	1
KIAA1614-AS1	2.81905	-2.2814	0.975058	0.323422	1
HSPD1P7	-2.65575	-2.26417	0.975057	0.323422	1
MCMBP	0.121536	7.18332	0.974823	0.32348	1
RPL21P16	-0.261342	3.05063	0.974795	0.323487	1
COL4A2-AS2	-2.55775	-2.23426	0.974565	0.323544	1
AHSA2P	-0.141181	5.69408	0.97456	0.323546	1
CDH13	-0.129312	6.36394	0.974459	0.323571	1
GBP3	0.193528	4.00199	0.97441	0.323583	1
AL133255.1	-2.40815	-2.17578	0.974355	0.323596	1
DHPS	-0.383043	2.10639	0.974326	0.323604	1
AL033381.3	-2.6002	-2.2437	0.974129	0.323653	1
AL353572.1	-2.36979	-2.15541	0.974092	0.323662	1
AC024580.2	-2.54701	-2.23121	0.974083	0.323664	1
AC134504.1	-2.8039	-2.32846	0.974002	0.323684	1
DTD1-AS1	-2.60486	-2.25082	0.973953	0.323696	1
AGPAT3	-0.137751	5.87959	0.973944	0.323699	1
AL157904.1	-2.65477	-1.73129	0.973941	0.323699	1
SIM2	0.234054	3.33292	0.973814	0.323731	1
PPP4R2	0.135206	5.88249	0.973531	0.323801	1
TROAP	0.124701	6.69657	0.97351	0.323806	1
CFL1	0.113958	10.6139	0.973315	0.323855	1
MYBL1	0.240377	3.22493	0.973261	0.323868	1
SLBP	0.122196	7.0651	0.973121	0.323903	1
AL096840.3	-2.57805	-2.24408	0.973019	0.323928	1
PGAM1P11	-2.37439	-2.16043	0.972974	0.32394	1
FPGS	-0.124647	7.00809	0.972957	0.323944	1
ADAMTS7P4	-2.44794	-2.19217	0.972729	0.324001	1
CACNA2D4	-2.49848	-2.21698	0.972699	0.324008	1
TXNDC12	0.177918	4.36668	0.972573	0.324039	1
AL359502.2	-2.79836	-2.32894	0.9725	0.324058	1
AC007016.1	-2.62269	-2.25836	0.972432	0.324074	1
AHNAK	-0.121754	7.43897	0.972381	0.324087	1
RNU6-446P	2.47697	-2.03502	0.972379	0.324088	1
AC006504.1	1.0642	-0.392684	0.972321	0.324102	1
UPK3B	-1.92064	-1.18073	0.972083	0.324161	1
ESYT3	0.623145	0.875468	0.971893	0.324209	1
SSXP10	-2.72067	-2.28492	0.971838	0.324222	1
NSRP1	0.15942	4.87135	0.971837	0.324222	1
SIAE	0.195223	3.97852	0.97178	0.324237	1
LRCH1	0.200129	3.87205	0.971279	0.324361	1
DIPK2A	0.189225	4.08296	0.970949	0.324444	1
SRPK2	0.150335	5.12513	0.970919	0.324451	1
AC116609.1	-2.59005	-2.25058	0.970206	0.324629	1
PIR	-0.136684	5.92219	0.97016	0.32464	1
AC025884.3	-2.79956	-2.33643	0.970128	0.324648	1
HSPB1	-0.119456	8.14419	0.970093	0.324657	1
AC079142.1	-1.05732	-0.0630619	0.969955	0.324691	1
AL121759.1	-2.7544	-2.29708	0.969898	0.324706	1
FLOT2	0.119477	7.47659	0.969772	0.324737	1
CRTAC1	-2.4809	-2.19696	0.969716	0.324751	1
NHLRC1	-2.48579	-2.21448	0.969696	0.324756	1
AP002498.1	-2.19348	-2.11947	0.96965	0.324767	1
ZNF346	-0.14528	5.4611	0.969635	0.324771	1
AL158216.1	-2.74465	-2.29248	0.969534	0.324797	1
RN7SKP203	-2.74465	-2.29248	0.969534	0.324797	1
Z82244.1	-2.74465	-2.29248	0.969534	0.324797	1
KLF3-AS1	-2.76529	-1.76142	0.969423	0.324824	1
AZGP1P1	-2.76896	-2.31035	0.969405	0.324829	1
TNFAIP8L2	-1.69422	-0.981622	0.969235	0.324871	1
MAP2K6	0.621767	0.869178	0.969204	0.324879	1
ITGB5-AS1	-2.41962	-2.18064	0.969121	0.3249	1
MIR378D2HG	-2.76896	-2.31202	0.96904	0.32492	1
SIK3	-0.202562	3.93309	0.969003	0.324929	1
ACKR4P1	-2.75384	-2.29498	0.968969	0.324937	1
AC011139.1	-2.1895	-2.12398	0.968784	0.324984	1
NKX6-1	1.6793	-1.32901	0.968673	0.325011	1
LARS2	0.1401	5.57503	0.96848	0.32506	1
RNU6-91P	-2.77817	-1.78667	0.968087	0.325158	1
AC096915.1	-2.40561	-2.17573	0.968057	0.325165	1
TMEM208	0.134345	5.90626	0.968031	0.325172	1
SURF1	0.157834	4.91192	0.967883	0.325209	1
AC104451.1	-2.09077	-2.08032	0.967602	0.325279	1
PPP1R21	0.200897	3.85985	0.967495	0.325306	1
ARLNC1	-2.62839	-2.26574	0.967472	0.325311	1
USE1	-0.180048	4.40977	0.967203	0.325379	1
AC004951.2	1.44281	-1.0826	0.967194	0.325381	1
MIR572	-2.67504	-2.27865	0.967047	0.325418	1
RPRML	-2.67504	-2.27865	0.967047	0.325418	1
AC133785.1	-1.23759	-0.403559	0.967006	0.325428	1
MIR181B1	2.16137	-1.85035	0.966938	0.325445	1
CKLF	0.604096	0.949548	0.96689	0.325457	1
MISP3	-1.10683	-0.149931	0.966877	0.32546	1
AP002807.1	1.12853	-0.537706	0.966833	0.325471	1
SH2B2	-1.01255	0.02636	0.966796	0.325481	1
AL031428.2	-2.7931	-2.34512	0.966692	0.325506	1
AC010480.1	-2.7931	-2.34512	0.966692	0.325506	1
AC008459.1	-2.7931	-2.34512	0.966692	0.325506	1
AC020661.4	-2.7931	-2.34512	0.966692	0.325506	1
VPREB3	-2.7931	-2.34512	0.966692	0.325506	1
SDK1	1.12505	-0.541847	0.966596	0.325531	1
AC104350.1	-2.50683	-2.2258	0.966593	0.325531	1
AC011491.3	-2.74213	-2.29235	0.966305	0.325604	1
GDI2P2	-1.35192	-0.569765	0.966131	0.325647	1
AC002381.1	-2.76593	-2.32217	0.966081	0.32566	1
AL160408.5	-2.73365	-2.29334	0.966055	0.325666	1
RCN1P1	-2.73365	-2.29334	0.966055	0.325666	1
LINC01007	-2.73365	-2.29334	0.966055	0.325666	1
MIR6859-3	-2.73365	-2.29334	0.966055	0.325666	1
CLEC19A	-2.73365	-2.29334	0.966055	0.325666	1
IL4I1	-2.73365	-2.29334	0.966055	0.325666	1
AC111170.3	-2.74237	-2.29574	0.965945	0.325694	1
LGMNP1	-2.56315	-2.24666	0.965792	0.325732	1
SAMD11P1	-2.51574	-2.22708	0.965752	0.325742	1
AL513534.1	2.82517	-2.21304	0.965666	0.325763	1
MEIS1-AS2	-2.73439	-2.28815	0.965547	0.325793	1
CCDC9B	-0.146457	5.36919	0.965452	0.325817	1
PHRF1	-0.173431	4.57243	0.965412	0.325827	1
GNG11	-0.146861	5.34779	0.965129	0.325898	1
AC068282.2	-2.769	-2.3301	0.965062	0.325915	1
AC064836.1	-2.769	-2.3301	0.965062	0.325915	1
AC048351.2	-2.769	-2.3301	0.965062	0.325915	1
MIR302C	-2.769	-2.3301	0.965062	0.325915	1
AC004112.1	-2.769	-2.3301	0.965062	0.325915	1
DLG3-AS1	-2.769	-2.3301	0.965062	0.325915	1
AC005722.1	-2.769	-2.3301	0.965062	0.325915	1
AC022795.1	-2.769	-2.3301	0.965062	0.325915	1
AC020915.5	-2.769	-2.3301	0.965062	0.325915	1
AC023043.4	-0.536139	1.38841	0.964823	0.325975	1
LARS2-AS1	-2.7519	-2.31133	0.964659	0.326016	1
AC018521.6	1.68416	-1.35337	0.96464	0.326021	1
MTND4LP30	-0.577905	1.23191	0.964537	0.326046	1
AC005091.1	-2.64856	-2.27405	0.964344	0.326095	1
ELOBP2	-2.75228	-2.31419	0.964224	0.326125	1
AC083829.1	-2.46401	-2.19796	0.964216	0.326127	1
SMAGP	0.162621	4.74966	0.964033	0.326173	1
AEBP1	-2.74095	-2.30771	0.963995	0.326182	1
AC007375.1	-2.45475	-2.20759	0.963992	0.326183	1
AL354696.2	1.00174	-0.263106	0.963971	0.326189	1
CFAP20	0.13388	5.91477	0.963715	0.326253	1
POLR2H	-0.12517	6.84371	0.963543	0.326296	1
AL161665.2	-1.64015	-1.88155	0.963432	0.326324	1
TENM3-AS1	0.44895	1.60305	0.963426	0.326325	1
AC013476.1	-2.73732	-2.30692	0.96333	0.326349	1
KANK3	-2.55088	-2.24703	0.96323	0.326374	1
AL445928.2	-2.29556	-2.14919	0.963148	0.326395	1
PMF1	-0.147957	5.28219	0.963046	0.326421	1
IFIT2	0.414066	1.77954	0.962972	0.326439	1
LINC01905	-2.64729	-2.27285	0.962837	0.326473	1
LINC01090	-2.4979	-2.22983	0.962776	0.326488	1
IFIT5	0.145199	5.26336	0.962767	0.326491	1
AC022494.1	-2.77742	-2.34581	0.96269	0.32651	1
AC016575.1	-2.77742	-2.34581	0.96269	0.32651	1
LMNB1-DT	-2.77742	-2.34581	0.96269	0.32651	1
AC119396.1	-2.77742	-2.34581	0.96269	0.32651	1
LINC01422	-2.77742	-2.34581	0.96269	0.32651	1
RN7SL749P	-2.18156	-2.12732	0.96266	0.326518	1
TCEA1P2	0.459008	1.55651	0.962507	0.326556	1
SIGIRR	0.168608	4.58259	0.962388	0.326586	1
GABPB2	0.217488	3.57372	0.961979	0.326689	1
AP000437.1	-2.50115	-2.23142	0.961955	0.326695	1
AC046185.3	-2.50874	-2.23234	0.961478	0.326815	1
AC020765.2	2.39019	-1.97374	0.96138	0.326839	1
AC130462.3	-2.48113	-2.22517	0.961257	0.32687	1
NPIPB1P	-2.39505	-2.18189	0.961199	0.326885	1
AL645608.1	-2.75391	-2.33089	0.961161	0.326895	1
FCGR1CP	-2.75391	-2.33089	0.961161	0.326895	1
AL590490.1	-2.75391	-2.33089	0.961161	0.326895	1
AC079848.2	-2.75391	-2.33089	0.961161	0.326895	1
MIR3137	-2.75391	-2.33089	0.961161	0.326895	1
AC024032.2	-2.75391	-2.33089	0.961161	0.326895	1
AC010468.1	-2.75391	-2.33089	0.961161	0.326895	1
AC006042.3	-2.75391	-2.33089	0.961161	0.326895	1
F10	-2.75391	-2.33089	0.961161	0.326895	1
CDH5	-2.75391	-2.33089	0.961161	0.326895	1
RNU6-450P	-2.75391	-2.33089	0.961161	0.326895	1
TGIF2-RAB5IF	-2.75391	-2.33089	0.961161	0.326895	1
AC011499.1	-2.75391	-2.33089	0.961161	0.326895	1
AC034223.1	-1.60108	-0.877087	0.961155	0.326896	1
CCDC124	0.125498	6.46749	0.961148	0.326898	1
AC106873.1	-2.74307	-2.32048	0.961128	0.326903	1
EIF3E	-0.11657	9.39398	0.960959	0.326945	1
LONP1	-0.124476	6.91774	0.960926	0.326954	1
AC004672.1	-2.39974	-2.19341	0.960694	0.327012	1
PARD3-AS1	-2.53846	-2.24619	0.960581	0.327041	1
LDB2	2.36161	-2.19975	0.960577	0.327042	1
AC009229.2	0.490589	1.42551	0.960536	0.327052	1
TAF4B	-0.238218	3.35477	0.960458	0.327072	1
VDAC2	-0.118494	8.26565	0.960275	0.327118	1
COPB2	0.117364	7.9882	0.960107	0.32716	1
AP002981.1	-2.18134	-2.12908	0.95994	0.327202	1
AC106800.1	-2.4732	-2.22313	0.959457	0.327324	1
AC007750.1	-2.62559	-1.7049	0.959341	0.327353	1
PHF24	-2.74675	-2.33128	0.959308	0.327361	1
MEIS2	-0.248444	3.19988	0.959084	0.327418	1
ZNF696	-0.21313	3.74483	0.958944	0.327453	1
GCKR	-2.6831	-2.28836	0.958753	0.327501	1
AL139042.1	-2.85787	-1.82017	0.958694	0.327516	1
MRPL50	-0.143326	5.51593	0.958638	0.32753	1
AC025287.5	-2.63036	-2.27426	0.958624	0.327534	1
AL132656.2	1.18463	-0.650916	0.958542	0.327554	1
AL117209.1	-1.79374	-1.0872	0.958471	0.327572	1
AL513412.1	-2.48382	-2.22651	0.958283	0.32762	1
PTCSC2	-2.55165	-2.24709	0.958211	0.327638	1
WNT6	-2.74243	-2.3315	0.958193	0.327643	1
STRA8	-2.74243	-2.3315	0.958193	0.327643	1
ZFYVE9P1	-2.74243	-2.3315	0.958193	0.327643	1
TAS2R9	-2.74243	-2.3315	0.958193	0.327643	1
AC004241.2	-2.74243	-2.3315	0.958193	0.327643	1
PLA2G4E	-2.74243	-2.3315	0.958193	0.327643	1
TPPP3	-2.74243	-2.3315	0.958193	0.327643	1
OTUB2	-0.318817	2.53572	0.958133	0.327658	1
AC008438.1	-0.781684	0.567347	0.95806	0.327676	1
RPS20P2	-2.60829	-2.26654	0.957984	0.327695	1
MSI2	-0.158904	4.9393	0.957951	0.327704	1
F2RL1	-0.171288	4.61541	0.957862	0.327726	1
CFAP99	-2.64889	-2.28118	0.957832	0.327734	1
ABO	-2.64889	-2.28118	0.957832	0.327734	1
AL121895.1	-2.74235	-2.32908	0.957769	0.32775	1
NSA2P6	-2.3951	-2.18748	0.957726	0.327761	1
TOP1MT	0.140596	5.49735	0.957586	0.327796	1
IRAK1	-0.119932	7.71139	0.957544	0.327806	1
ZAR1	-2.37121	-2.18174	0.957464	0.327827	1
METTL26	-0.12498	6.81416	0.957362	0.327852	1
AC009097.3	-2.32547	-2.16116	0.957221	0.327888	1
MIR93	2.28883	-1.98369	0.957045	0.327933	1
AL132765.2	-2.77773	-1.79409	0.95678	0.327999	1
ATXN1	-0.404011	1.94347	0.956763	0.328004	1
MTCO1P19	-2.43302	-2.20977	0.95663	0.328037	1
ADAM32	1.2449	-0.753474	0.956581	0.32805	1
AC104041.1	-2.57926	-2.25939	0.956516	0.328066	1
LINC01843	-0.509588	1.48537	0.956149	0.328159	1
AC005156.1	-2.71313	-2.31132	0.956136	0.328162	1
GNPDA1	0.125294	6.44424	0.956076	0.328178	1
GNL3	0.117339	7.90462	0.956013	0.328194	1
AC010319.3	-2.71177	-2.31095	0.95592	0.328217	1
ZNF428	-0.162491	4.84628	0.955875	0.328228	1
ABCC6	1.34842	-0.953481	0.9558	0.328247	1
GSDME	-0.156049	5.02009	0.955523	0.328318	1
AC068397.1	-1.86747	-2.02597	0.955489	0.328326	1
ZDHHC7	-0.126855	6.53211	0.955458	0.328334	1
PTGS2	0.52992	1.24258	0.955371	0.328356	1
AC098484.4	-0.911847	0.242938	0.955304	0.328373	1
HMGN1P35	-1.68372	-1.95246	0.95523	0.328392	1
CCDC171	0.613823	0.887169	0.954985	0.328454	1
AC009704.2	1.9251	-1.60402	0.954712	0.328523	1
AC120349.2	-2.7203	-2.3235	0.954595	0.328552	1
AP001324.3	-2.58942	-2.26785	0.954541	0.328566	1
RNU6-433P	-2.63962	-2.2821	0.954534	0.328568	1
AL589765.6	-1.65168	-1.92586	0.954511	0.328574	1
FAM92A1P1	1.30382	-0.873667	0.954372	0.328609	1
AC068134.3	-2.24846	-1.46866	0.954339	0.328617	1
Z97055.1	-2.77275	-2.36453	0.954251	0.32864	1
MIR3605	-2.33161	-2.15727	0.954189	0.328655	1
KCTD9P1	-1.97333	-2.07285	0.954173	0.328659	1
AC110048.2	-1.8743	-1.17045	0.954067	0.328686	1
HIGD1AP18	-2.41986	-2.20409	0.953989	0.328706	1
AC109446.1	-2.21218	-2.13758	0.953896	0.328729	1
AL732292.1	-2.74246	-2.34735	0.953755	0.328765	1
AC097480.1	-2.74246	-2.34735	0.953755	0.328765	1
AC091946.2	-2.74246	-2.34735	0.953755	0.328765	1
AC027117.1	-2.74246	-2.34735	0.953755	0.328765	1
AK6P2	-2.74246	-2.34735	0.953755	0.328765	1
SSR1P2	-2.74246	-2.34735	0.953755	0.328765	1
BMS1P16	-2.74246	-2.34735	0.953755	0.328765	1
AC130462.2	-2.74246	-2.34735	0.953755	0.328765	1
AC009163.4	-2.74246	-2.34735	0.953755	0.328765	1
RNY1P13	-2.70346	-2.31181	0.953641	0.328794	1
EWSR1	0.115314	8.6447	0.953541	0.328819	1
PSMC1P11	-2.60833	-2.27139	0.953482	0.328835	1
BX664718.2	-2.69309	-2.29606	0.953438	0.328846	1
NPM1P39	0.26727	2.87333	0.953307	0.328879	1
LINC00844	-2.68653	-2.29769	0.953307	0.328879	1
AC084824.2	-0.999081	0.0470008	0.953134	0.328923	1
DLEU2	0.228072	3.38039	0.95304	0.328947	1
RPS7P14	-1.40223	-0.637152	0.952892	0.328984	1
LPP-AS1	-2.36386	-2.1768	0.952559	0.329069	1
TYW1	0.168826	4.55174	0.952534	0.329075	1
AC092718.1	-2.09082	-2.1128	0.952252	0.329147	1
AC243562.1	-2.45631	-2.22299	0.952176	0.329166	1
PDZD4	-2.70484	-2.32049	0.951901	0.329236	1
TRIM26	-0.14451	5.41767	0.951848	0.329249	1
ANAPC11	0.121703	6.9397	0.951045	0.329453	1
AL512310.3	-2.74556	-2.35649	0.950968	0.329473	1
SAT2	-0.143105	5.49209	0.950924	0.329484	1
LY75	-2.41627	-2.21061	0.950845	0.329504	1
RBSN	-0.199179	3.96845	0.950776	0.329522	1
LINC00535	-2.70378	-2.32339	0.950724	0.329535	1
PRDM2	-0.188886	4.14688	0.950633	0.329558	1
ARFGAP1	-0.136504	5.86017	0.95062	0.329561	1
ZNF688	-0.299208	2.6836	0.950355	0.329629	1
AC007688.3	-2.6546	-2.28963	0.950342	0.329632	1
AC092079.1	-2.6546	-2.28963	0.950342	0.329632	1
PHF5CP	-2.6546	-2.28963	0.950342	0.329632	1
C1orf74	-0.204951	3.8642	0.950288	0.329646	1
HMGB1	0.11432	9.21412	0.950111	0.329691	1
AC018638.2	-2.25317	-1.43405	0.949977	0.329725	1
AC068279.2	-2.77314	-2.38395	0.949908	0.329743	1
AC110992.1	-2.77314	-2.38395	0.949908	0.329743	1
AC008534.1	-2.77314	-2.38395	0.949908	0.329743	1
AC109481.2	-2.77314	-2.38395	0.949908	0.329743	1
RNA5SP379	-2.77314	-2.38395	0.949908	0.329743	1
AC007613.2	-2.77314	-2.38395	0.949908	0.329743	1
FAM3B	-2.77314	-2.38395	0.949908	0.329743	1
PSD	-1.29594	-0.497597	0.949599	0.329821	1
GSTO1	0.117958	7.55383	0.949066	0.329957	1
H2BU1	-0.857049	0.351465	0.949017	0.32997	1
MALRD1	-2.59794	-2.27456	0.948981	0.329979	1
AC005041.3	-2.73585	-2.34826	0.94883	0.330017	1
CSNK1A1	-0.119335	7.73242	0.94881	0.330022	1
AC002398.1	-2.18987	-2.13309	0.948563	0.330085	1
CLK3	0.135745	5.7394	0.948482	0.330106	1
EIF4EBP2	0.124575	6.48526	0.948469	0.330109	1
AL354751.3	-2.66791	-2.299	0.948386	0.33013	1
AAK1	0.179147	4.2732	0.948232	0.33017	1
KRT18P57	-2.7034	-2.3336	0.948087	0.330207	1
AC103563.9	-2.7034	-2.3336	0.948087	0.330207	1
SNORA38	-2.7034	-2.3336	0.948087	0.330207	1
MIR4670	-2.7034	-2.3336	0.948087	0.330207	1
AL138895.2	-2.7034	-2.3336	0.948087	0.330207	1
AL513185.3	-2.7034	-2.3336	0.948087	0.330207	1
OPALIN	-2.7034	-2.3336	0.948087	0.330207	1
AC027104.1	-2.7034	-2.3336	0.948087	0.330207	1
LINC02176	-2.7034	-2.3336	0.948087	0.330207	1
AC018445.4	-2.7034	-2.3336	0.948087	0.330207	1
MIR3188	-2.7034	-2.3336	0.948087	0.330207	1
AL391001.2	-2.66619	-2.2991	0.947937	0.330245	1
ABCF3	0.131355	5.99401	0.947902	0.330254	1
AC015802.6	-1.82651	-2.01587	0.947875	0.330261	1
PLPP1	-0.204922	3.85791	0.947512	0.330353	1
AC007182.2	-1.09611	-0.16607	0.947228	0.330426	1
GRK2	0.187055	4.08894	0.947003	0.330483	1
IDSP1	-2.10083	-2.10954	0.946989	0.330487	1
ITPKA	0.396862	1.85474	0.946832	0.330527	1
CAVIN2-AS1	0.500772	1.34577	0.946458	0.330622	1
DKKL1	-1.8405	-2.02961	0.94643	0.33063	1
AC021269.3	-2.75859	-2.38434	0.94628	0.330668	1
PRR34-AS1	0.404835	1.81029	0.946191	0.330691	1
ZFP82	0.573922	1.05447	0.945869	0.330773	1
CCDC141	-2.6829	-2.3231	0.945762	0.3308	1
PES1	0.123839	6.55702	0.945652	0.330828	1
RBM46	-2.13175	-1.34786	0.945551	0.330854	1
ACVR2B	-0.367093	2.17511	0.945532	0.330859	1
SFSWAP	0.158116	4.83724	0.94536	0.330903	1
GTF3C4	-0.16119	4.85708	0.945211	0.330941	1
AL590413.1	-2.36074	-2.19637	0.94519	0.330947	1
DDX41	0.126768	6.25527	0.945086	0.330973	1
PLXNB3	0.496873	1.36634	0.944839	0.331036	1
AL157827.1	-2.61132	-2.28468	0.944755	0.331058	1
KLRD1	-2.61132	-2.28468	0.944755	0.331058	1
AC119396.2	-2.42001	-2.2176	0.944687	0.331075	1
RIPK2	0.140143	5.47897	0.944687	0.331075	1
JUND	-0.219173	3.63212	0.944684	0.331076	1
RAD54L2	0.138656	5.55524	0.944431	0.331141	1
AC233280.19	-2.22498	-2.14661	0.944343	0.331163	1
AL163540.1	-2.43104	-2.22278	0.944037	0.331242	1
RNU6-150P	-2.70446	-2.34915	0.94399	0.331254	1
AC099850.2	-1.18274	-0.327627	0.943936	0.331268	1
RN7SKP64	-2.37074	-2.20269	0.943916	0.331273	1
RPH3AL	-0.921857	0.217663	0.943905	0.331275	1
CCDC163	-0.366957	2.1842	0.943279	0.331436	1
AC093843.1	-2.19587	-2.14208	0.943178	0.331462	1
DAXX	0.12979	6.06376	0.942831	0.331551	1
ENOSF1	0.147782	5.13318	0.942767	0.331567	1
AP002748.6	-2.64616	-2.30098	0.942507	0.331634	1
AC104435.1	-2.58026	-2.2787	0.942343	0.331676	1
SMPDL3A	-0.251636	3.12349	0.942215	0.331709	1
SOCS6	0.180801	4.21781	0.942193	0.331715	1
AC135050.3	-2.58024	-2.27894	0.942108	0.331736	1
PNKD	-0.126591	6.45276	0.942012	0.331761	1
PMM2	0.182888	4.14374	0.942005	0.331763	1
TMEM167A	0.12455	6.43096	0.941902	0.331789	1
LINC02481	2.34826	-2.40902	0.941869	0.331798	1
MIR548N	-2.62994	-2.29183	0.941843	0.331804	1
AL392089.1	-1.56434	-0.868681	0.941682	0.331846	1
ESPL1	0.164616	4.64953	0.941497	0.331893	1
AL513325.1	-1.98465	-2.08743	0.941421	0.331913	1
SIK2	0.20431	3.76329	0.941286	0.331947	1
SNRPEP6	-2.66666	-2.32503	0.941201	0.331969	1
C3orf18	-0.598033	1.12695	0.941126	0.331989	1
CTF1	-0.67571	0.858786	0.940928	0.332039	1
PRSS38	-2.73655	-2.38493	0.940786	0.332076	1
CR381670.1	-2.73655	-2.38493	0.940786	0.332076	1
AC104446.2	-2.29422	-2.1737	0.940774	0.332079	1
HOOK3	-0.18722	4.16714	0.940494	0.332151	1
AKAP10	0.166282	4.6023	0.940306	0.332199	1
CHORDC1	0.135917	5.69677	0.940083	0.332256	1
AL157938.3	-1.2687	-0.475134	0.940076	0.332258	1
SEPTIN9	-0.120902	7.24908	0.940023	0.332272	1
AC139783.1	-2.48457	-2.23988	0.939995	0.332279	1
ZNF56	-1.12721	-0.245026	0.939851	0.332316	1
AC016027.2	2.36338	-2.2167	0.939846	0.332317	1
DDX18P3	-2.64214	-2.29963	0.939807	0.332328	1
AL035420.2	-2.44924	-2.22746	0.939598	0.332381	1
MYO9A	-0.200409	3.92142	0.939535	0.332397	1
RNU7-41P	-2.34619	-2.19782	0.939531	0.332399	1
ERLIN2	-0.225763	3.50869	0.939305	0.332457	1
TADA2A	-0.244597	3.22481	0.939198	0.332484	1
RNU4-9P	-2.63515	-2.29521	0.939188	0.332487	1
DDX39B	-0.140126	5.60242	0.939103	0.332509	1
COMMD3	0.171697	4.45676	0.938992	0.332537	1
RNU6-986P	-2.62122	-2.29255	0.938908	0.332559	1
SPINK13	-2.62122	-2.29255	0.938908	0.332559	1
AP001266.2	-2.62122	-2.29255	0.938908	0.332559	1
AC139149.1	-2.62122	-2.29255	0.938908	0.332559	1
LINC00052	-2.38489	-2.2142	0.938639	0.332628	1
AC025884.2	-2.62262	-2.29353	0.938504	0.332663	1
HMGB1P4	1.70806	-1.39719	0.93848	0.332669	1
DUBR	-0.22403	3.52437	0.938309	0.332713	1
DTX4	-0.400137	1.95059	0.937878	0.332824	1
FGF11	-2.64201	-2.31464	0.93786	0.332829	1
AL008727.1	-2.52389	-2.2651	0.937813	0.332841	1
ELANE	-2.33229	-2.1861	0.937757	0.332855	1
AC009248.3	-2.62216	-2.29554	0.937727	0.332863	1
RNY4P17	-2.65298	-2.326	0.937607	0.332894	1
AC008073.3	-2.37052	-2.21236	0.937321	0.332968	1
PSMC1P9	-1.56123	-0.874016	0.936957	0.333062	1
U47924.3	-2.3705	-2.21307	0.93683	0.333094	1
MEF2C	-2.62444	-2.30234	0.936812	0.333099	1
LINC01792	-2.58837	-2.28686	0.93673	0.33312	1
LY6G6C	-2.58837	-2.28686	0.93673	0.33312	1
AL031119.1	-2.58837	-2.28686	0.93673	0.33312	1
CTAG2	-2.58837	-2.28686	0.93673	0.33312	1
AL355377.3	-2.58837	-2.28686	0.93673	0.33312	1
MIR6745	-2.58837	-2.28686	0.93673	0.33312	1
LINC00837	-2.58837	-2.28686	0.93673	0.33312	1
NRXN3	-2.58837	-2.28686	0.93673	0.33312	1
SNORD91B	-2.58837	-2.28686	0.93673	0.33312	1
PTPRT	-2.58837	-2.28686	0.93673	0.33312	1
LINC00479	-2.58837	-2.28686	0.93673	0.33312	1
LINC02478	-2.63869	-2.31615	0.936577	0.33316	1
SETP6	-2.66918	-2.33023	0.935908	0.333332	1
PPIAP22	-0.116928	8.27914	0.935704	0.333385	1
RPL23AP23	-2.62973	-2.31239	0.935603	0.333411	1
MIR597	-2.62973	-2.31239	0.935603	0.333411	1
MIR548AO	-2.62973	-2.31239	0.935603	0.333411	1
RPS3AP36	-2.62973	-2.31239	0.935603	0.333411	1
AC137834.2	-2.62973	-2.31239	0.935603	0.333411	1
RPL29P24	-2.62973	-2.31239	0.935603	0.333411	1
IL7	-0.522772	1.40493	0.93542	0.333458	1
MRGBP	0.130473	5.99641	0.935343	0.333478	1
VPS26C	0.137096	5.6091	0.935306	0.333488	1
ZNF658B	0.911721	-0.0696543	0.935184	0.33352	1
SLC25A42	0.594229	0.954412	0.935109	0.333539	1
TGIF1P1	-2.18406	-2.14073	0.935088	0.333544	1
NFKBID	-0.220225	3.58358	0.935027	0.33356	1
PPP1R9A-AS1	-2.26237	-2.15918	0.935014	0.333564	1
SLC25A22	-0.131774	6.06149	0.934951	0.33358	1
CDK2AP2P2	-2.62286	-2.30699	0.934933	0.333584	1
AL354836.1	-0.681261	0.842566	0.934919	0.333588	1
TTC3P1	-0.769735	0.567151	0.934561	0.333681	1
AC007216.2	-2.58553	-2.28444	0.934535	0.333687	1
ZCCHC9	-0.218895	3.60995	0.934375	0.333729	1
RPS3AP53	-2.46571	-2.24943	0.934318	0.333743	1
AC025682.1	-2.28959	-2.18234	0.934287	0.333751	1
AC027682.7	-2.60849	-2.29109	0.934271	0.333756	1
COX6B2	-2.62435	-2.31279	0.934175	0.33378	1
ZNF350	0.305947	2.50632	0.933849	0.333865	1
OR7D2	-2.42018	-2.23265	0.933773	0.333884	1
ADORA2BP1	-2.6343	-2.32065	0.933542	0.333944	1
ZNF345	0.654492	0.720881	0.933469	0.333963	1
LINC01271	-1.15789	-0.28966	0.933382	0.333986	1
AC135352.1	-2.32489	-2.1989	0.933207	0.334031	1
AL035661.2	-2.47875	-2.25834	0.932941	0.3341	1
RIF1	0.126246	6.23842	0.932929	0.334103	1
AC019131.1	-2.61895	-2.31318	0.932744	0.334151	1
ABT1P1	-2.61895	-2.31318	0.932744	0.334151	1
AP000679.1	-2.61895	-2.31318	0.932744	0.334151	1
OR8D1	-2.61895	-2.31318	0.932744	0.334151	1
EBF3	-2.61895	-2.31318	0.932744	0.334151	1
SSTR5-AS1	-2.61895	-2.31318	0.932744	0.334151	1
AL359643.2	-2.82885	-1.82962	0.932666	0.334171	1
PIBF1	-0.209143	3.76573	0.932612	0.334185	1
AP000892.1	-2.44394	-2.24683	0.932508	0.334212	1
RPSAP29	-1.59961	-0.928151	0.932381	0.334245	1
IMMP1LP3	-2.59861	-2.29459	0.93234	0.334256	1
AC025588.1	-2.42021	-2.23469	0.932244	0.33428	1
POGK	-0.129598	6.17579	0.932189	0.334295	1
GTF2E2	0.138698	5.50687	0.932158	0.334303	1
ETFB	-0.131924	6.04414	0.93208	0.334323	1
MRPS31	-0.166888	4.66793	0.931764	0.334405	1
FSCN3	2.57727	-2.13893	0.93154	0.334463	1
AP001429.1	-2.14205	-2.13772	0.931139	0.334567	1
PDK4	-0.188077	4.12105	0.931059	0.334588	1
AC073348.2	-2.59354	-2.29501	0.930982	0.334608	1
RNU6-89P	-1.61049	-1.94375	0.930689	0.334684	1
VAC14	0.13641	5.62552	0.930648	0.334695	1
CEBPZ	0.133191	5.81478	0.930555	0.334719	1
AC111152.2	1.99436	-1.67909	0.930509	0.334731	1
RPL22P3	-2.18576	-2.14716	0.930368	0.334767	1
OPA1-AS1	-2.33882	-2.21194	0.930317	0.334781	1
RBM19	0.147806	5.10701	0.930268	0.334793	1
CHROMR	-0.275921	2.85874	0.929847	0.334903	1
ESRRG	2.32308	-1.9745	0.929805	0.334914	1
AL138955.1	-2.59095	-2.28657	0.92962	0.334962	1
AP005900.1	-2.81849	-1.82878	0.929531	0.334985	1
LINC02532	2.78515	-2.16478	0.929502	0.334992	1
TRPC6	-2.58827	-2.29635	0.929308	0.335043	1
RNA5SP20	-2.58727	-2.29574	0.929243	0.33506	1
SMS	0.116057	7.7719	0.928909	0.335147	1
ADH6	-1.94739	-2.08843	0.928693	0.335203	1
EEF1B2P2	-1.02971	-0.0468974	0.928647	0.335215	1
ZNF595	-0.165111	4.70573	0.928446	0.335267	1
SLC25A1P5	-2.60196	-2.31452	0.92821	0.335329	1
AC011455.6	-2.08559	-1.33973	0.928007	0.335381	1
AL136116.3	0.444512	1.58914	0.928003	0.335382	1
NPIPA7	-2.34375	-2.21623	0.927923	0.335403	1
UBE2H	-0.124692	6.57977	0.927859	0.33542	1
GAB3	0.281892	2.69914	0.927793	0.335437	1
HMGB1P6	0.182809	4.13105	0.927715	0.335458	1
ZNF639	0.136964	5.58859	0.927705	0.33546	1
RPS15AP11	-0.744609	0.632031	0.927369	0.335547	1
PTMAP9	1.01437	-0.343893	0.927345	0.335554	1
AC006971.1	-2.58012	-2.29633	0.927326	0.335559	1
AC007314.1	-2.57953	-2.29624	0.927206	0.33559	1
AC124861.1	-2.57953	-2.29624	0.927206	0.33559	1
COLEC12	-2.57953	-2.29624	0.927206	0.33559	1
FER1L5	-2.41188	-1.56144	0.926855	0.335681	1
WASHC5-AS1	-2.53229	-2.27991	0.926691	0.335724	1
AC078991.1	-1.05683	-0.108582	0.926627	0.335741	1
SLC12A6	0.300637	2.54042	0.926612	0.335745	1
STAG3L5P	-0.360026	2.21138	0.926558	0.335759	1
HOXC11	-0.290739	2.72003	0.926462	0.335784	1
TAC4	-2.60955	-2.32846	0.926292	0.335828	1
AL157893.2	-1.17368	-0.325157	0.926138	0.335868	1
ZSCAN25	0.217287	3.49948	0.926091	0.335881	1
AC034229.4	-2.60018	-2.31971	0.926077	0.335884	1
RN7SL336P	-2.61963	-2.33922	0.925985	0.335908	1
RASGEF1A	-2.58192	-2.30012	0.92588	0.335936	1
CTSLP1	-2.5836	-2.30571	0.925872	0.335938	1
AC067930.4	-2.63558	-2.35383	0.92573	0.335975	1
HSPE1P8	2.06288	-1.75866	0.92558	0.336014	1
MTA2	-0.143102	5.38041	0.925568	0.336017	1
ATP5MF	-0.128892	6.18807	0.925252	0.3361	1
UPB1	-2.29215	-2.19956	0.925184	0.336117	1
SIRPG	-2.31635	-2.21035	0.925032	0.336157	1
AC021087.1	-2.48805	-2.26577	0.924828	0.33621	1
BX284668.2	1.91375	-1.89164	0.924781	0.336223	1
SUZ12P1	-0.235052	3.33396	0.924656	0.336255	1
AC027288.1	-2.56998	-2.2972	0.924602	0.33627	1
AC073050.1	-2.58675	-2.29584	0.924574	0.336277	1
FAM223B	-2.61492	-2.34028	0.924499	0.336296	1
FAM83C	-2.67117	-2.38707	0.924248	0.336362	1
SMG1	-0.169053	4.5883	0.924201	0.336374	1
ATF7IP	0.133097	5.79447	0.924155	0.336386	1
LRIF1	-0.265421	2.94726	0.923897	0.336454	1
AL355483.1	-2.44349	-2.25493	0.923841	0.336469	1
TERF1P4	-2.41947	-1.57519	0.923731	0.336497	1
NFYA	0.160461	4.72739	0.923599	0.336532	1
SCN1A	-2.56568	-2.29752	0.92346	0.336568	1
AL662791.1	1.81232	-1.52566	0.923397	0.336585	1
SLC2A13	-0.399592	1.93652	0.923323	0.336604	1
LTB	-2.28871	-2.19459	0.923289	0.336613	1
MAPK6P6	-2.40624	-2.24142	0.923289	0.336613	1
MIR103A2	-2.60548	-2.33153	0.923278	0.336616	1
POLD1	0.126422	6.18886	0.923111	0.33666	1
AC092960.2	-2.34246	-2.22385	0.923076	0.336669	1
MINDY1	0.211981	3.59028	0.922964	0.336698	1
BRCA1	0.14747	5.09957	0.922914	0.336711	1
PCYOX1L	0.194542	3.9002	0.922912	0.336712	1
CT45A11P	-2.57959	-2.30185	0.922896	0.336716	1
LEPROTL1	0.133864	5.74376	0.922746	0.336755	1
SLC7A7	-1.96859	-1.25915	0.922714	0.336763	1
RPS3AP34	-2.60549	-2.33479	0.922599	0.336794	1
AC120349.3	2.34572	-2.22323	0.922574	0.3368	1
ANKRD36BP2	-2.36523	-2.2239	0.922483	0.336824	1
RPL7P12	-2.4146	-2.24981	0.922453	0.336832	1
UBA7	-0.228343	3.44767	0.922402	0.336845	1
PCGF3	-0.175751	4.40977	0.922371	0.336853	1
AC010476.2	-2.58182	-2.31806	0.922182	0.336903	1
RRAS	0.138382	5.48779	0.922169	0.336906	1
HNRNPA1P7	-0.209166	3.73675	0.922153	0.33691	1
DENND6A-DT	-2.35991	-2.22969	0.922087	0.336928	1
ZMAT5	0.198859	3.81426	0.921968	0.336959	1
SAG	-2.60859	-2.34351	0.921787	0.337006	1
MICAL3	0.228592	3.30302	0.921668	0.337037	1
TRMT10B	0.351226	2.12802	0.921629	0.337048	1
AC245100.7	-2.49503	-2.27567	0.921604	0.337054	1
AL022067.1	-2.49503	-2.27567	0.921604	0.337054	1
DECR2	0.140255	5.37059	0.921469	0.33709	1
AC112196.1	-2.38958	-2.22929	0.921351	0.33712	1
AL731769.2	-2.42038	-2.24887	0.921306	0.337132	1
BTF3P7	-2.45139	-2.2522	0.921272	0.337141	1
EBLN1	-2.58316	-2.32125	0.921234	0.337151	1
ZNF511	0.160689	4.70797	0.921224	0.337154	1
AL451142.1	-2.31878	-2.21702	0.921203	0.337159	1
CCNY	-0.13638	5.74004	0.920909	0.337236	1
AL031123.3	-2.58688	-2.31418	0.920897	0.33724	1
SPTSSA	0.118438	7.14348	0.920882	0.337244	1
CDKL5	-0.532443	1.35335	0.920783	0.337269	1
LINC02872	-2.60219	-2.33334	0.920774	0.337272	1
RN7SKP217	-2.60219	-2.33334	0.920774	0.337272	1
PPIAP19	0.52616	1.21347	0.920744	0.33728	1
SNF8	0.130962	5.90757	0.920676	0.337298	1
RPL12P33	-1.30059	-0.539422	0.920623	0.337311	1
FAM71D	-2.04281	-1.32662	0.920574	0.337324	1
RNU4-82P	2.52708	-2.04383	0.920518	0.337339	1
MATN1	1.47149	-1.15665	0.920513	0.33734	1
RPL10AP3	-2.50543	-2.27977	0.920498	0.337344	1
CNOT7P2	-2.29102	-2.20469	0.920396	0.337371	1
LINC01565	-2.39717	-2.24841	0.920188	0.337426	1
ZSCAN5DP	-2.58448	-2.32853	0.920168	0.337431	1
AC024075.2	0.435363	1.62111	0.920087	0.337452	1
AL360169.3	-2.25502	-2.19011	0.91955	0.337593	1
PITPNM1	0.158917	4.75384	0.919485	0.33761	1
AL645998.1	-2.59081	-2.33309	0.919298	0.337659	1
AC010240.4	-2.42266	-2.25221	0.919223	0.337679	1
LEF1-AS1	2.4206	-1.98139	0.919083	0.337716	1
PDIA3P2	1.98056	-1.69882	0.919044	0.337726	1
SND1	-0.116142	8.17605	0.919027	0.33773	1
HOXA5	-0.143835	5.32443	0.918988	0.337741	1
MID1IP1-AS1	-2.90159	-1.84376	0.918847	0.337778	1
RTN4R	-0.230574	3.40324	0.918805	0.337789	1
CCDC187	2.76481	-2.29063	0.918727	0.33781	1
AL356108.1	-2.60554	-2.35364	0.918623	0.337837	1
KRT8P35	-2.60554	-2.35364	0.918623	0.337837	1
CPN2	-2.60554	-2.35364	0.918623	0.337837	1
SNORA11	-2.60554	-2.35364	0.918623	0.337837	1
AC015743.1	-2.60554	-2.35364	0.918623	0.337837	1
AP001148.1	-2.60554	-2.35364	0.918623	0.337837	1
IZUMO2	-2.60554	-2.35364	0.918623	0.337837	1
KATNB1	0.131211	5.87891	0.918403	0.337895	1
RNY3P13	-2.56014	-2.30149	0.918065	0.337984	1
TBPL2	-2.39703	-2.25118	0.917928	0.33802	1
SRRM2	-0.115102	8.53891	0.917885	0.338031	1
CASP17P	-2.43034	-2.26205	0.91779	0.338056	1
AC002378.1	-2.3331	-2.21772	0.917725	0.338073	1
AC011465.1	-2.6023	-2.34865	0.917591	0.338108	1
AL035045.1	-2.60136	-2.35384	0.917546	0.33812	1
MSLNL	1.93661	-1.64337	0.917428	0.338151	1
MDS2	-2.55139	-2.30797	0.917358	0.33817	1
SLC9C2	-2.55139	-2.30797	0.917358	0.33817	1
SNORA74A	-2.55139	-2.30797	0.917358	0.33817	1
MTATP6P19	-2.55139	-2.30797	0.917358	0.33817	1
AC007621.1	-2.55139	-2.30797	0.917358	0.33817	1
AC027279.1	-1.64293	-0.978557	0.917297	0.338186	1
AC112220.2	0.358596	2.06625	0.917248	0.338199	1
AL390728.1	-1.2191	-0.41829	0.91723	0.338203	1
TMEM39A	0.143144	5.21812	0.917215	0.338207	1
COX6A1	0.118951	7.02973	0.917044	0.338252	1
AC090907.1	-2.30629	-2.21796	0.91704	0.338253	1
STX16-NPEPL1	2.62397	-2.33111	0.917012	0.338261	1
AL133475.1	-2.64296	-2.38829	0.916948	0.338278	1
CTC1	0.174594	4.30671	0.916706	0.338341	1
SESN1	-0.176881	4.36228	0.916557	0.338381	1
AKAP8L	0.142363	5.23588	0.916295	0.33845	1
HRG	2.44138	-2.00351	0.916218	0.33847	1
RLN1	-2.22788	-2.17454	0.915887	0.338557	1
SEMA3G	-2.53761	-2.30006	0.915874	0.338561	1
AC103923.1	-2.45693	-2.26299	0.915792	0.338582	1
KCNQ5	0.526388	1.20633	0.91555	0.338646	1
AC027228.1	-2.25476	-2.19652	0.91555	0.338646	1
AC009268.3	-2.17787	-2.15703	0.915376	0.338692	1
HPDL	-0.398868	1.93268	0.915264	0.338722	1
GNL2	0.126288	6.1625	0.915199	0.338739	1
RN7SKP293	-2.22026	-2.17634	0.915086	0.338768	1
CRCT1	-2.59086	-2.35434	0.914842	0.338833	1
LINC01913	-2.59086	-2.35434	0.914842	0.338833	1
RASA2-IT1	-2.59086	-2.35434	0.914842	0.338833	1
GRM8	-2.59086	-2.35434	0.914842	0.338833	1
ITM2A	-2.59086	-2.35434	0.914842	0.338833	1
AL390961.2	-2.59086	-2.35434	0.914842	0.338833	1
AL365398.1	-2.59086	-2.35434	0.914842	0.338833	1
AC009318.4	-2.59086	-2.35434	0.914842	0.338833	1
KNOP1P2	-2.59086	-2.35434	0.914842	0.338833	1
MIR4505	-2.59086	-2.35434	0.914842	0.338833	1
MRPL15P1	-2.59086	-2.35434	0.914842	0.338833	1
AL022329.1	-2.59086	-2.35434	0.914842	0.338833	1
LILRB5	-2.55637	-2.3219	0.914804	0.338843	1
RNU5D-1	-2.33903	-2.23398	0.914773	0.338851	1
RNU1-67P	2.27711	-1.90708	0.914773	0.338851	1
ARRDC3-AS1	-0.918494	0.175803	0.914716	0.338866	1
AL353807.5	0.509468	1.28338	0.914515	0.338919	1
AL513128.3	-2.57615	-2.34248	0.914405	0.338948	1
MAP4K3-DT	-0.280632	2.79446	0.914223	0.338996	1
PCGF6	0.182259	4.1089	0.91422	0.338997	1
AC013403.2	-2.54169	-2.29771	0.914166	0.339011	1
AC064847.1	2.02541	-1.75155	0.913987	0.339059	1
UEVLD	0.161914	4.65688	0.913977	0.339061	1
AC116366.1	-2.27561	-2.20608	0.913964	0.339065	1
TRG-AS1	-2.53051	-2.3007	0.913958	0.339067	1
AC007325.4	0.948477	-0.203603	0.913911	0.339079	1
ZNF264	-0.370247	2.10917	0.91383	0.3391	1
AL353583.1	-2.54169	-2.29947	0.913818	0.339103	1
AC244197.2	-2.10968	-2.14369	0.913723	0.339129	1
AL133516.1	-2.58713	-2.34924	0.913705	0.339133	1
MEMO1P3	-2.07301	-2.12786	0.913588	0.339164	1
AKAP9	0.138036	5.47005	0.913547	0.339175	1
AP001351.1	-2.58715	-2.35087	0.913365	0.339223	1
UBE2CP2	-2.57515	-2.34501	0.913268	0.339249	1
RPL7P17	-2.60247	-2.37019	0.913039	0.339309	1
AC079768.1	-2.60247	-2.37019	0.913039	0.339309	1
AC073517.1	-2.60247	-2.37019	0.913039	0.339309	1
AL356317.2	-2.60247	-2.37019	0.913039	0.339309	1
MTND2P26	-2.60247	-2.37019	0.913039	0.339309	1
AC008938.1	-2.60247	-2.37019	0.913039	0.339309	1
RNA5SP475	-2.60247	-2.37019	0.913039	0.339309	1
PPRC1	0.136265	5.55729	0.912912	0.339343	1
MMUT	0.148384	5.0463	0.91286	0.339357	1
RHEB	0.115757	7.54149	0.912744	0.339387	1
AC024559.1	-2.36967	-2.24614	0.912387	0.339482	1
NPIPA3	-2.36967	-2.24614	0.912387	0.339482	1
RAB33B	0.248433	3.00576	0.912372	0.339486	1
TCTN2	0.205784	3.67419	0.912154	0.339544	1
MTND6P6	-2.5797	-2.35488	0.911966	0.339593	1
AC122710.2	-2.5797	-2.35488	0.911966	0.339593	1
LINC02196	-2.5797	-2.35488	0.911966	0.339593	1
AC004990.1	-2.5797	-2.35488	0.911966	0.339593	1
INHBC	-2.5797	-2.35488	0.911966	0.339593	1
STARD13-IT1	-2.5797	-2.35488	0.911966	0.339593	1
AC099684.2	-2.5797	-2.35488	0.911966	0.339593	1
AC099791.2	-2.07508	-1.46005	0.911922	0.339605	1
LLPH	-0.178755	4.30796	0.911891	0.339613	1
CPSF3	0.121227	6.63216	0.911859	0.339622	1
LAMTOR2	0.125979	6.16894	0.91185	0.339624	1
CHGA	-2.53342	-2.31218	0.911646	0.339678	1
KCNQ2	-2.55313	-2.3183	0.911589	0.339693	1
AC073583.1	-2.16757	-2.15368	0.911584	0.339694	1
TTBK2	-0.352218	2.25442	0.911478	0.339722	1
CPSF6	0.120848	6.66982	0.911478	0.339723	1
AL157834.2	-2.57749	-2.35516	0.911321	0.339764	1
TRPM7	0.175656	4.26949	0.91112	0.339818	1
MEIS3P2	-1.84278	-1.17872	0.911077	0.339829	1
AC023509.1	-2.31527	-2.22531	0.910855	0.339888	1
LYRM2	0.13739	5.49414	0.910624	0.339949	1
RN7SL481P	2.303	-1.98272	0.910562	0.339965	1
CSDE1	0.112472	8.78834	0.910224	0.340055	1
PTMAP4	1.27026	-0.860592	0.910139	0.340078	1
PTPRN	-2.52399	-2.31036	0.909977	0.340121	1
AC104058.1	-2.54471	-2.33046	0.909956	0.340126	1
AC007952.6	-2.40615	-2.26151	0.909728	0.340187	1
FAM91A1	0.138718	5.4097	0.90958	0.340226	1
SESN2	0.184681	4.05576	0.90938	0.340279	1
FN3K	1.81733	-1.55804	0.90935	0.340287	1
MRPL48P1	-2.58729	-2.37078	0.909175	0.340333	1
RNU7-38P	-2.58729	-2.37078	0.909175	0.340333	1
AC015871.4	-2.58729	-2.37078	0.909175	0.340333	1
AC012417.1	-2.58729	-2.37078	0.909175	0.340333	1
AC012301.3	-2.58729	-2.37078	0.909175	0.340333	1
MRAP	-2.58729	-2.37078	0.909175	0.340333	1
AC007362.1	-2.25434	-2.20662	0.909058	0.340364	1
RPL21P123	-2.33014	-1.61195	0.908863	0.340416	1
VAPA	0.114778	7.78412	0.908769	0.340441	1
AC005828.4	-2.54458	-2.33439	0.908625	0.340479	1
AADACP1	-2.5187	-2.31067	0.908594	0.340488	1
DEFB109D	-2.5187	-2.31067	0.908594	0.340488	1
AMD1P1	-2.5187	-2.31067	0.908594	0.340488	1
AC079336.2	-2.5187	-2.31067	0.908594	0.340488	1
AC024361.2	-2.5187	-2.31067	0.908594	0.340488	1
AC044802.1	2.0409	-1.78046	0.908517	0.340508	1
CIZ1	0.119796	6.80259	0.908365	0.340549	1
CASC4	0.13507	5.61617	0.908355	0.340551	1
ANKRD42	0.259274	2.88565	0.90813	0.340611	1
ZNF629	-0.200722	3.85203	0.90813	0.340611	1
CLIC1P1	-1.0274	-0.0685774	0.908129	0.340611	1
AC084757.4	-2.33127	-2.2354	0.908052	0.340632	1
AC023095.1	-2.52864	-2.32199	0.908036	0.340636	1
SMOC1	-0.165754	4.6338	0.907894	0.340674	1
GDF9	1.39126	-1.05996	0.907748	0.340713	1
ETV2	-0.837296	0.363452	0.907427	0.340798	1
RN7SL612P	-2.7842	-1.81161	0.907396	0.340806	1
LOXL1	0.235268	3.17462	0.907329	0.340824	1
AC121757.2	-2.50581	-2.30286	0.907302	0.340831	1
KLRG1	-0.759086	0.583124	0.907246	0.340846	1
CLPTM1	0.115294	7.56851	0.907179	0.340864	1
THRB-AS1	-2.52287	-2.32071	0.907096	0.340886	1
ZMYND19P1	-2.38222	-2.25289	0.907059	0.340896	1
PLA2G6	-0.366594	2.11883	0.906983	0.340916	1
AGFG2	-0.156778	4.87332	0.906931	0.34093	1
CIART	-0.355607	2.2038	0.906895	0.34094	1
AL390955.2	-2.33353	-2.23345	0.906868	0.340947	1
HNRNPLL	-0.140903	5.42773	0.906738	0.340981	1
GATAD2B	-0.131518	5.95741	0.906717	0.340987	1
AC008467.1	-2.30145	-2.22621	0.906528	0.341037	1
SMCHD1	-0.151616	5.0291	0.906432	0.341063	1
AC104534.1	-2.02408	-2.12913	0.906374	0.341078	1
ZNF230	-0.355549	2.20944	0.905902	0.341204	1
PEX19	0.122138	6.4334	0.905836	0.341222	1
AL121933.2	-1.47356	-0.795768	0.905798	0.341232	1
KCNH6	-2.23728	-2.20448	0.905526	0.341304	1
AL592295.3	-2.60242	-2.39217	0.905523	0.341305	1
RPL19P14	-2.56395	-2.36102	0.905502	0.341311	1
ENPP5	1.66209	-1.39846	0.905467	0.34132	1
BMI1	0.138725	5.39338	0.905392	0.34134	1
NUMB	0.128275	6.00278	0.905374	0.341345	1
KCNJ1	-2.55414	-2.35661	0.905184	0.341395	1
AC011447.3	-2.50973	-2.31461	0.905125	0.341411	1
CASP1P2	-2.55594	-2.35304	0.905122	0.341412	1
AC022400.3	-2.5714	-2.37152	0.905072	0.341425	1
LINC01118	-2.27545	-2.22111	0.905015	0.341441	1
SDE2	-0.158398	4.8421	0.904895	0.341473	1
HNRNPH3	0.114805	7.69077	0.904847	0.341485	1
HS3ST3A1	-0.160077	4.78323	0.904686	0.341528	1
SOCS1	-0.410858	1.86215	0.904608	0.341549	1
CA15P1	-2.50803	-2.29555	0.904507	0.341576	1
RNY1P16	-2.30495	-2.23214	0.904503	0.341577	1
B3GALT5	-2.55335	-2.35354	0.904419	0.3416	1
AC131971.1	-2.20142	-2.18149	0.904338	0.341621	1
PERM1	-2.49453	-2.30388	0.904253	0.341644	1
SI	-2.49453	-2.30388	0.904253	0.341644	1
MIR5706	-2.49453	-2.30388	0.904253	0.341644	1
AC005050.1	-2.49453	-2.30388	0.904253	0.341644	1
AP003680.1	-2.49453	-2.30388	0.904253	0.341644	1
AC019294.3	-2.49453	-2.30388	0.904253	0.341644	1
AC091133.7	-2.49453	-2.30388	0.904253	0.341644	1
RN7SL745P	-2.49453	-2.30388	0.904253	0.341644	1
MIR1-1HG-AS1	-2.49453	-2.30388	0.904253	0.341644	1
AC073569.3	-2.53701	-2.34007	0.904103	0.341684	1
EEF1A1P32	-2.00364	-2.12593	0.90407	0.341693	1
AC105206.1	-2.51255	-2.32231	0.904062	0.341695	1
CSRP1	0.112026	8.83655	0.903994	0.341713	1
AC093690.1	1.28772	-0.911551	0.90384	0.341754	1
AC093525.8	1.06295	-0.48069	0.90381	0.341762	1
AL357093.2	-1.70099	-1.06794	0.903542	0.341834	1
GCOM2	-2.32936	-1.62499	0.903427	0.341864	1
RPL21P18	2.35373	-2.01248	0.903426	0.341865	1
AC092651.2	-1.60676	-1.97353	0.903411	0.341869	1
AC009623.1	-2.4822	-2.29276	0.903166	0.341934	1
AC061975.8	-2.41595	-2.26947	0.903081	0.341957	1
AL139081.1	-2.59341	-2.39298	0.90303	0.341971	1
MIR6812	-2.24675	-2.20415	0.902885	0.342009	1
RARRES1	0.482531	1.38402	0.902877	0.342011	1
AL132801.1	-2.29058	-2.23231	0.902582	0.34209	1
MST1	-0.645541	0.915023	0.902526	0.342105	1
AL590666.1	-2.19472	-2.17729	0.902503	0.342112	1
ARMC1	0.131137	5.81885	0.9023	0.342166	1
AL031005.1	-2.54175	-2.35672	0.902176	0.342199	1
AC108472.1	-2.54175	-2.35672	0.902176	0.342199	1
AL132996.1	-2.54175	-2.35672	0.902176	0.342199	1
AL359535.1	-2.54175	-2.35672	0.902176	0.342199	1
DNAI1	-2.54175	-2.35672	0.902176	0.342199	1
SNORA2A	-2.54175	-2.35672	0.902176	0.342199	1
RNU6-659P	-2.54175	-2.35672	0.902176	0.342199	1
AL050404.1	-2.54175	-2.35672	0.902176	0.342199	1
AC073389.1	1.51522	-1.22328	0.902093	0.342221	1
CCDC77	0.173076	4.31342	0.902019	0.342241	1
SNRPB	0.111747	8.95129	0.901877	0.342279	1
AC087884.2	-2.54116	-2.35721	0.901847	0.342287	1
TGIF1	0.120614	6.61755	0.901813	0.342296	1
CEBPA-DT	2.06524	-1.79313	0.901785	0.342304	1
DCDC1	-2.37024	-2.26147	0.901782	0.342304	1
AC126614.1	-1.8948	-2.09613	0.901765	0.342309	1
AL627230.2	-2.19713	-2.19179	0.901697	0.342327	1
AC136604.3	-1.36468	-0.656761	0.901525	0.342373	1
AL358472.4	-0.979488	0.0174306	0.901443	0.342395	1
AC004837.2	-2.08823	-2.14275	0.901352	0.342419	1
AC026436.1	-2.08456	-2.14674	0.901292	0.342436	1
TEPSIN	-0.291558	2.67526	0.901257	0.342445	1
RPL36AP15	2.40704	-2.17476	0.900815	0.342563	1
LINC00971	-2.49771	-2.31619	0.900813	0.342564	1
SGIP1	-2.55347	-2.3721	0.900552	0.342634	1
MTATP6P26	-2.55347	-2.3721	0.900552	0.342634	1
LINC02270	-2.55347	-2.3721	0.900552	0.342634	1
GRM3-AS1	-2.55347	-2.3721	0.900552	0.342634	1
AC007683.2	-2.55347	-2.3721	0.900552	0.342634	1
RET	-2.55347	-2.3721	0.900552	0.342634	1
MRPL57P8	-2.55347	-2.3721	0.900552	0.342634	1
AC021491.4	-2.31905	-2.24354	0.900532	0.342639	1
RNU6-312P	-2.29043	-2.23531	0.900373	0.342682	1
AC089999.2	-2.53611	-2.35798	0.900354	0.342687	1
MIR545	-2.53705	-2.35871	0.900259	0.342712	1
DHRS4L2	0.200911	3.73341	0.900222	0.342722	1
LINC02562	-0.67514	0.809448	0.900054	0.342767	1
GPX7	-2.40945	-2.27573	0.899888	0.342812	1
MIR302A	-2.40945	-2.27573	0.899888	0.342812	1
AC087441.1	-2.29236	-2.2352	0.899874	0.342816	1
GEMIN7	-0.523151	1.36092	0.899833	0.342826	1
AL590096.1	-2.35936	-2.2553	0.899703	0.342861	1
KRT8P38	-2.5048	-2.33258	0.899627	0.342882	1
RPL13AP12	-1.99433	-1.3068	0.899602	0.342888	1
NRP1	0.13099	5.81136	0.89924	0.342986	1
SOBP	-2.21964	-2.20305	0.899093	0.343025	1
POU6F1	0.687741	0.539832	0.899023	0.343044	1
IDH3A	0.13108	5.80917	0.89897	0.343058	1
GSE1	0.176068	4.22186	0.898955	0.343062	1
LINP1	-0.221428	3.49754	0.898873	0.343084	1
AGBL1-AS1	-2.48228	-2.31379	0.898797	0.343105	1
CYP26B1	-0.227804	3.4005	0.898665	0.34314	1
ACBD3	0.121117	6.51566	0.898601	0.343157	1
AC024933.2	-2.52935	-2.35855	0.898523	0.343178	1
AKT2	-0.12402	6.37924	0.898431	0.343203	1
JKAMP	0.121532	6.43219	0.898125	0.343285	1
CNOT9	0.118655	6.87537	0.898095	0.343293	1
ARID4B	-0.128386	6.10862	0.898047	0.343306	1
AC006058.3	-1.23805	-0.484509	0.897731	0.343391	1
AC099328.1	-2.47778	-2.31407	0.897614	0.343422	1
AC068790.8	-2.47778	-2.31407	0.897614	0.343422	1
AC253536.2	-2.47778	-2.31407	0.897614	0.343422	1
PARP6	0.15385	4.84563	0.897613	0.343422	1
AC068888.2	-2.32223	-2.24974	0.897567	0.343435	1
EMC3	0.131184	5.79777	0.897541	0.343442	1
AC108142.1	-2.49661	-2.33313	0.897463	0.343463	1
PURB	-0.239044	3.23176	0.897436	0.34347	1
GTPBP3	-0.141765	5.34039	0.897287	0.34351	1
AC108210.1	-2.49442	-2.31737	0.89711	0.343558	1
SLC16A2	0.15954	4.68562	0.897099	0.343561	1
AL135925.1	-0.603707	1.05165	0.897062	0.343571	1
AC110801.1	-2.49426	-2.33329	0.896843	0.34363	1
AC124862.1	-2.49426	-2.33329	0.896843	0.34363	1
RN7SL182P	-2.49426	-2.33329	0.896843	0.34363	1
HLA-DOA	-2.49426	-2.33329	0.896843	0.34363	1
AL035670.1	-2.49426	-2.33329	0.896843	0.34363	1
TPTE2	-2.49426	-2.33329	0.896843	0.34363	1
CAP2P1	-2.49426	-2.33329	0.896843	0.34363	1
NDUFB4P3	-2.49426	-2.33329	0.896843	0.34363	1
AC008758.5	-2.49426	-2.33329	0.896843	0.34363	1
AC018816.1	-2.1731	-2.18413	0.896708	0.343666	1
AC015818.9	-2.45422	-2.28207	0.896621	0.343689	1
RNVU1-18	-2.4408	-2.28826	0.896492	0.343724	1
RECQL	0.133882	5.62871	0.89635	0.343762	1
SETP14	0.353855	2.07094	0.896196	0.343804	1
Z83847.1	2.23816	-1.9876	0.896193	0.343805	1
AL662844.3	-2.49395	-2.33684	0.895504	0.34399	1
ZNF648	-2.53369	-2.37302	0.895436	0.344008	1
TVP23CP1	-1.99096	-1.30743	0.895344	0.344033	1
PUM1	0.120157	6.61361	0.895171	0.34408	1
LINC01341	-1.21402	-1.60311	0.895105	0.344098	1
GK3P	-2.47299	-2.31557	0.895001	0.344126	1
AC097504.2	2.36366	-2.05134	0.894788	0.344183	1
AL031985.4	-2.47715	-2.32464	0.894778	0.344186	1
AL442071.2	-2.0435	-2.14017	0.894773	0.344187	1
MIR4256	-2.46687	-2.31514	0.894637	0.344224	1
AC089984.2	2.18668	-1.93491	0.8946	0.344234	1
FAM131B	-2.57747	-1.74285	0.89453	0.344253	1
IFI27L1	-0.241504	3.19183	0.894442	0.344277	1
HMGN2P24	2.30402	-2.42847	0.894349	0.344301	1
AL354977.2	-1.8942	-2.1025	0.89433	0.344307	1
CETN3	0.188939	3.95572	0.894312	0.344311	1
KPNA2P1	-2.07513	-1.48006	0.894294	0.344316	1
AP006621.3	-0.445452	1.67262	0.894188	0.344345	1
NCKAP1	0.117348	7.0426	0.894166	0.344351	1
KRT8P10	-2.16344	-2.18653	0.893884	0.344427	1
ANKRD26P4	-2.49601	-2.34616	0.893792	0.344452	1
AL162386.2	-1.88258	-1.23801	0.893695	0.344478	1
ZFP90	-0.209805	3.67453	0.89346	0.344541	1
SNORA75	-2.35171	-1.62087	0.893403	0.344557	1
SNAP47-AS1	-2.02308	-2.13832	0.893087	0.344642	1
ARHGEF35-AS1	-0.502966	1.43144	0.892897	0.344693	1
SUB1P1	1.8645	-1.76613	0.892698	0.344747	1
ECM2	-0.590666	1.09059	0.892621	0.344768	1
HNRNPA1P20	-2.48429	-2.33841	0.892612	0.34477	1
CCDC120	-0.253466	3.01682	0.892502	0.3448	1
FAM66A	-1.41396	-0.721684	0.89242	0.344822	1
BMPER	-2.50718	-2.35525	0.892378	0.344834	1
ZNF181	0.294559	2.53773	0.892295	0.344856	1
SNORD65C	1.98789	-1.75529	0.892083	0.344913	1
NPLOC4	0.116348	7.1778	0.892031	0.344928	1
MIR4269	-2.19491	-2.1962	0.891762	0.345	1
AC020611.2	2.26406	-1.95218	0.891695	0.345018	1
KLF4	0.294994	2.53843	0.891686	0.345021	1
FPR1	0.849679	0.0381126	0.891642	0.345033	1
AL162741.1	-2.46714	-2.32719	0.891502	0.345071	1
AC009908.1	-2.48876	-2.34804	0.891384	0.345103	1
MR1	-0.173731	4.38024	0.891097	0.34518	1
KRT16P1	-2.45331	-2.31634	0.890978	0.345212	1
ASB8	-0.148717	5.07372	0.890949	0.34522	1
GPRC5D	-2.10036	-1.38821	0.890938	0.345223	1
LINC01376	-1.15164	-0.334537	0.890863	0.345244	1
SDR39U1	-0.201508	3.81375	0.890725	0.345281	1
LDHBP2	0.929735	-0.166737	0.890653	0.3453	1
SYNE3	-0.379865	2.01294	0.890568	0.345323	1
ZNF329	1.269	-0.885783	0.890207	0.345421	1
AC006042.2	-2.20959	-2.21274	0.890114	0.345446	1
CPSF4L	-2.48772	-2.35086	0.890054	0.345463	1
COL8A1	-0.130325	5.95296	0.890006	0.345476	1
XPO1	0.119501	6.66296	0.889881	0.34551	1
RNU1-153P	-2.44926	-2.31681	0.889846	0.345519	1
AC129492.5	-2.45929	-2.32721	0.8896	0.345586	1
HSD17B14	-2.5105	-2.37391	0.889532	0.345604	1
LRPPRC	0.115789	7.23882	0.889462	0.345623	1
UBA6	0.136162	5.46861	0.88943	0.345632	1
DYNLL1	-0.116045	7.55005	0.889407	0.345638	1
ZSCAN5B	-2.34247	-2.26485	0.889371	0.345648	1
RSRC1	0.140789	5.22282	0.889151	0.345708	1
AC145423.3	-2.44044	-2.30758	0.888972	0.345756	1
HIVEP1	-0.367534	2.10837	0.888766	0.345812	1
SH3GLB2	0.125764	6.08624	0.888671	0.345838	1
ESM1	2.3371	-1.97485	0.888657	0.345841	1
SLC25A51P4	-2.31898	-2.25861	0.888592	0.345859	1
HSPA1A	0.16005	4.64924	0.88855	0.345871	1
VPS35	0.116259	7.15053	0.888347	0.345926	1
AC006159.1	-1.9107	-2.11232	0.888316	0.345934	1
AL513165.2	-2.35241	-2.26766	0.888058	0.346004	1
SALRNA1	2.50283	-2.26012	0.887793	0.346076	1
CHCHD1	0.153088	4.8454	0.887705	0.3461	1
ISG20L2	0.122592	6.2759	0.887701	0.346101	1
SDC2	0.444333	1.53891	0.887667	0.34611	1
AC079926.1	-2.45524	-2.29213	0.887615	0.346125	1
ITPKC	-0.164919	4.61449	0.887565	0.346138	1
TRNT1	0.154768	4.79832	0.88738	0.346188	1
AC006001.2	-1.01735	-0.0776296	0.887273	0.346217	1
AL049629.2	0.825983	0.105883	0.887246	0.346225	1
PRICKLE2-AS3	-2.5817	-1.75019	0.88701	0.346289	1
H6PD	-0.192272	3.95874	0.886968	0.3463	1
AC132219.2	-1.54158	-0.911597	0.886556	0.346412	1
AC069437.1	2.55696	-2.09489	0.886287	0.346485	1
DPRXP1	-2.45539	-2.29565	0.886252	0.346495	1
SP2-AS1	-0.9174	0.138877	0.886228	0.346501	1
PRKX-AS1	-2.38466	-2.28304	0.8862	0.346509	1
AC008393.1	-1.05048	-0.144149	0.885925	0.346584	1
MRPL15	0.119376	6.64299	0.885846	0.346606	1
LINC02806	-2.42957	-2.30448	0.885705	0.346644	1
NCKAP1L	-2.09444	-2.15894	0.885682	0.34665	1
NSD1	-0.13418	5.71411	0.885498	0.3467	1
HOXA9	-0.190547	3.98677	0.885258	0.346766	1
RPS27AP6	-2.44026	-2.32656	0.88522	0.346776	1
ERVMER61-1	-2.44026	-2.32656	0.88522	0.346776	1
ABCA12	-0.648053	0.880934	0.885191	0.346784	1
RHNO1	0.136414	5.4445	0.885184	0.346786	1
CYB5B	0.117585	6.91588	0.885115	0.346805	1
ANP32C	-2.4383	-2.31491	0.885095	0.34681	1
AL121753.2	-0.552417	1.23439	0.885088	0.346812	1
AC067750.1	-0.908368	0.159629	0.885087	0.346812	1
AP002784.1	1.15296	-0.673782	0.885072	0.346816	1
LYG2	0.918482	-0.136059	0.885022	0.34683	1
KBTBD8	0.683004	0.542762	0.884873	0.34687	1
RENBP	-2.49116	-2.35005	0.884768	0.346899	1
AP2M1	0.110656	8.97492	0.884732	0.346909	1
ZNF337-AS1	0.363976	1.98169	0.884732	0.346909	1
CMTM1	0.496074	1.29698	0.884146	0.347069	1
AC007040.1	-1.96297	-2.13089	0.884146	0.347069	1
PTGR2	-0.631605	0.944356	0.884091	0.347084	1
RPS6KA2	-0.131704	5.84953	0.883939	0.347125	1
C11orf52	-2.44548	-2.33686	0.883871	0.347144	1
TUBB4BP2	-2.46085	-2.35031	0.88386	0.347147	1
AC106052.1	-2.49127	-2.35515	0.883778	0.347169	1
AC018620.1	-2.25272	-2.24301	0.88363	0.347209	1
AP003027.1	-1.89333	-2.11148	0.883525	0.347238	1
AP004289.2	-2.43391	-2.32705	0.883523	0.347239	1
KCNJ12	-2.42522	-2.31856	0.883469	0.347253	1
AC004801.1	1.89542	-1.63815	0.883208	0.347325	1
AC015987.1	2.16179	-1.94948	0.883069	0.347362	1
AC093166.2	-2.40864	-2.29108	0.882836	0.347426	1
GPR88	-1.97462	-2.13011	0.882747	0.34745	1
SETP10	-2.17992	-2.21454	0.88272	0.347458	1
AC245052.1	2.63797	-2.13298	0.882654	0.347476	1
AC007610.6	1.73502	-1.49152	0.882607	0.347489	1
PACSIN1	-2.05189	-2.15233	0.882564	0.3475	1
LINC01473	-0.81371	0.384904	0.882557	0.347502	1
SLC35E4	0.177863	4.13807	0.882456	0.34753	1
EVA1A	-0.218682	3.50543	0.882455	0.34753	1
PTGER2	0.341191	2.16447	0.882418	0.34754	1
CORO2B	-0.795019	0.436969	0.882363	0.347555	1
FOXD4L4	-2.44241	-2.33917	0.882325	0.347566	1
AL162464.2	-2.42097	-2.29779	0.882164	0.34761	1
AC079328.1	0.900971	-0.120355	0.882135	0.347617	1
LCE1B	-2.15152	-2.20071	0.882125	0.34762	1
AC022336.1	-2.60946	-1.78671	0.882026	0.347647	1
AL451074.6	-2.71017	-1.82602	0.881836	0.347699	1
AC100805.1	-2.46459	-2.36184	0.881741	0.347725	1
LINC00482	-2.23056	-2.22826	0.881685	0.347741	1
AC034236.1	-0.30935	2.51893	0.881538	0.347781	1
SAA2-SAA4	-1.08344	-0.218734	0.881518	0.347786	1
AL136173.1	1.64397	-1.38245	0.881485	0.347795	1
GRM4	-2.17527	-2.21456	0.881382	0.347823	1
CDH11	2.05626	-1.79993	0.881372	0.347826	1
AIM2	-1.94625	-2.11969	0.881285	0.34785	1
CHRND	-2.41643	-2.31925	0.881122	0.347895	1
AC093801.1	-1.15487	-0.356079	0.88109	0.347903	1
AC113143.1	1.56084	-1.28686	0.880924	0.347949	1
AC005520.5	-2.44608	-2.3493	0.880632	0.348029	1
HTATSF1	0.126492	6.01118	0.880597	0.348038	1
MRC2	-0.190127	3.99269	0.880474	0.348072	1
INPP5K	0.14937	4.93626	0.880447	0.348079	1
QRSL1P3	-1.99826	-1.30608	0.880402	0.348091	1
TSC22D4	-0.127259	6.09003	0.880386	0.348096	1
HMGA1	-0.110539	10.2018	0.880304	0.348118	1
CTBP2P2	-2.40843	-2.31127	0.880152	0.34816	1
HES4	0.183876	4.0149	0.880064	0.348184	1
MIR135B	-2.32835	-2.26894	0.879994	0.348203	1
RPL12P2	-2.43515	-2.34092	0.879988	0.348205	1
ATOX1	-0.122065	6.47954	0.879845	0.348244	1
APOF	-2.25246	-2.24837	0.87959	0.348314	1
LINC01807	-2.41044	-2.31976	0.87951	0.348336	1
ADCY3	-0.136995	5.52617	0.879456	0.348351	1
ZNF280D	0.255243	2.90442	0.879435	0.348356	1
RPS4XP20	-2.11856	-2.17027	0.879354	0.348379	1
MIR3944	-2.19548	-2.22682	0.879079	0.348454	1
ATP6V1E1	-0.121484	6.55568	0.878931	0.348495	1
AC008752.4	-2.3946	-2.30201	0.878895	0.348504	1
PLAGL2	-0.183678	4.10614	0.878788	0.348534	1
ZNF236	-0.20218	3.77233	0.878764	0.348541	1
CD180	-2.20914	-2.22979	0.878753	0.348544	1
ASB16-AS1	0.242066	3.02597	0.878752	0.348544	1
GBP1P1	1.44144	-1.1608	0.878503	0.348612	1
AC091152.2	-2.45769	-2.36588	0.878502	0.348612	1
KCNB2	-2.26951	-2.25242	0.878497	0.348614	1
ANKRD1	1.52576	-1.26695	0.878468	0.348622	1
ZNF621	0.232059	3.16909	0.878375	0.348647	1
RNU6-644P	-2.41472	-2.32862	0.878372	0.348648	1
HNRNPA1P10	-0.211305	3.61138	0.878335	0.348658	1
RN7SL174P	-2.28065	-2.25818	0.878306	0.348666	1
DHRS12	-0.543467	1.24891	0.878268	0.348676	1
TTK	0.132764	5.61884	0.878221	0.348689	1
DMC1	0.862825	-0.00470186	0.878103	0.348722	1
GREB1L	-0.318516	2.4398	0.878063	0.348733	1
AP001646.2	-2.43688	-2.35038	0.878054	0.348735	1
HMGB1P37	0.879445	-0.0509158	0.878039	0.348739	1
RRN3P4	-2.20751	-2.22668	0.878004	0.348749	1
MT-TY	0.630484	0.73063	0.877957	0.348762	1
NPAS3	-2.16165	-2.1974	0.877908	0.348775	1
TGFB1I1	-0.131618	5.82022	0.877873	0.348785	1
ANXA8	-0.138306	5.43657	0.877591	0.348862	1
ZNF420	0.34571	2.09963	0.877264	0.348952	1
TMEM18-DT	-2.08265	-2.1733	0.877254	0.348955	1
NPPA	-1.90568	-2.11299	0.877194	0.348971	1
ABCA10	-0.658406	0.840632	0.877149	0.348984	1
AC092301.1	-2.39398	-2.3037	0.877134	0.348988	1
ITGB2	0.130869	5.73794	0.877035	0.349015	1
LINC02544	-2.24366	-2.24281	0.877008	0.349022	1
SLC30A5	0.125621	6.04858	0.876932	0.349043	1
C1orf194	-2.21879	-2.23637	0.876906	0.349051	1
AL121933.1	-2.42575	-2.34316	0.876856	0.349064	1
LINC00574	-2.18501	-2.21614	0.876744	0.349095	1
OR7E84P	-2.40825	-2.32903	0.876672	0.349115	1
PPM1L	0.767854	0.265623	0.876192	0.349247	1
MAK	-0.984601	-0.0373736	0.876132	0.349263	1
AC009065.1	-1.86639	-2.11027	0.875827	0.349347	1
DTYMK	0.114336	7.3307	0.875815	0.34935	1
AC121493.1	-2.44067	-2.3627	0.875635	0.3494	1
BMP8A	1.03056	-0.450674	0.875432	0.349456	1
GPR137C	0.496066	1.29034	0.875328	0.349485	1
AC016394.3	0.992745	-0.361911	0.875263	0.349502	1
PAX7	-2.39437	-2.32112	0.875183	0.349524	1
AL035412.1	-2.39437	-2.32112	0.875183	0.349524	1
KIF1A	-2.39437	-2.32112	0.875183	0.349524	1
AP000812.2	-2.39437	-2.32112	0.875183	0.349524	1
PTX4	-2.39437	-2.32112	0.875183	0.349524	1
RNA5SP528	-2.39437	-2.32112	0.875183	0.349524	1
RNA5SP469	-2.39437	-2.32112	0.875183	0.349524	1
ZNF347	-2.39437	-2.32112	0.875183	0.349524	1
AL138927.1	-2.45664	-2.35517	0.875114	0.349543	1
CNOT6L	0.18688	3.94005	0.874915	0.349598	1
GRIK1-AS1	-2.40688	-2.3179	0.874774	0.349637	1
CRTC1P1	-2.16222	-2.2176	0.87476	0.349641	1
AC007881.3	-2.3961	-2.30354	0.874749	0.349644	1
RUFY3	-0.201859	3.77314	0.874593	0.349687	1
RPL9P21	1.4347	-1.15591	0.874548	0.349699	1
ZNF205	-0.283208	2.71495	0.874518	0.349708	1
EZH1	-0.186314	4.0514	0.874502	0.349712	1
CD28	-2.44895	-2.36953	0.87449	0.349715	1
CCNYL1	0.166453	4.43255	0.874441	0.349729	1
AMZ2	0.122485	6.22425	0.87442	0.349735	1
PGAM1P5	1.28122	-0.922335	0.874399	0.34974	1
PRKAR2B-AS1	-2.40689	-2.32144	0.874102	0.349822	1
AC239804.2	-2.45027	-2.37641	0.874082	0.349828	1
TMF1	0.145238	5.04451	0.87404	0.349839	1
AC073476.1	-2.30879	-2.27276	0.874013	0.349847	1
MEIOB	-2.40689	-2.32193	0.874008	0.349848	1
GRPEL1	0.118462	6.6521	0.873962	0.349861	1
AC023024.1	-1.79668	-1.17461	0.873934	0.349869	1
AC090206.1	1.74618	-1.52089	0.873901	0.349877	1
AC093627.22	-2.43676	-2.35927	0.873824	0.349899	1
PRPF38AP1	-2.1254	-2.20214	0.873704	0.349932	1
TRPV5	-2.3976	-2.33074	0.873546	0.349975	1
AL035411.3	2.19993	-1.87558	0.873445	0.350003	1
PARP10	-0.156304	4.81125	0.873308	0.350041	1
PSMC2P1	-2.24347	-2.25022	0.873264	0.350053	1
LINC00311	-2.39612	-2.31221	0.873123	0.350092	1
MICALL2	-0.227111	3.36864	0.872779	0.350187	1
RPL12P35	-2.31278	-2.27704	0.87253	0.350256	1
AL121970.1	-2.195	-2.23621	0.872514	0.35026	1
LRRK2	-0.645023	0.894009	0.872397	0.350293	1
AFAP1	-0.224631	3.38473	0.8722	0.350347	1
SUSD6	0.174257	4.19662	0.872019	0.350397	1
VPS13A-AS1	1.10216	-0.599319	0.871613	0.350509	1
AC009228.1	-1.54573	-0.936224	0.871442	0.350556	1
AL136982.1	-2.38876	-2.33069	0.871419	0.350563	1
DHDDS	0.146722	4.99473	0.871336	0.350586	1
RRP9	0.122126	6.23254	0.871229	0.350615	1
AC124283.5	-2.36748	-2.28899	0.871136	0.350641	1
AC116609.3	2.17829	-1.90182	0.871106	0.350649	1
LRRC2	-2.20869	-2.23497	0.871059	0.350662	1
TPRN	-0.312981	2.47117	0.871037	0.350668	1
RNA5SP450	-2.12521	-2.20661	0.870973	0.350686	1
MRPS6	-0.128303	5.99408	0.87097	0.350687	1
RNY1	-2.39615	-2.32359	0.87097	0.350687	1
RNY1P12	-2.36112	-2.29656	0.87088	0.350712	1
ATG4A	-0.206538	3.68568	0.870797	0.350735	1
AC125611.4	1.77531	-1.54638	0.870722	0.350755	1
TTC22	-0.304238	2.52867	0.870593	0.350791	1
PTBP3	-0.151776	4.9342	0.870566	0.350799	1
PCIF1	0.136998	5.32805	0.870359	0.350856	1
ZNF584	-0.17832	4.20665	0.870319	0.350867	1
RSF1-IT2	-2.40749	-2.35319	0.869958	0.350967	1
ABCC5-AS1	-2.38288	-2.33103	0.869882	0.350988	1
AC091965.4	-2.35897	-2.29139	0.869873	0.35099	1
AC116345.1	-2.38219	-2.3011	0.869671	0.351047	1
AC021851.1	-1.17837	-0.394435	0.869579	0.351072	1
RAB12	-0.614501	0.978267	0.869537	0.351084	1
AC079905.1	-2.40573	-2.35327	0.869506	0.351092	1
AC015813.5	-0.651909	0.841025	0.869383	0.351126	1
TIGAR	-0.336235	2.30069	0.869293	0.351151	1
AC078962.4	-2.38048	-2.33123	0.869237	0.351167	1
AC004160.1	-2.38032	-2.33121	0.869204	0.351176	1
UNC119B	0.137484	5.30391	0.869034	0.351223	1
RNU7-110P	-2.19136	-2.2385	0.86899	0.351235	1
AP000553.5	-2.04216	-2.1617	0.868978	0.351238	1
RTKN2	0.293443	2.53706	0.868771	0.351296	1
AL035409.1	-2.28827	-2.27497	0.868749	0.351302	1
HERC4	-0.127565	6.02045	0.868743	0.351304	1
AL118511.1	-2.49302	-2.41204	0.868662	0.351326	1
TUBB4BP3	-2.49302	-2.41204	0.868662	0.351326	1
AC004943.3	-2.49302	-2.41204	0.868662	0.351326	1
AC021549.2	-2.49302	-2.41204	0.868662	0.351326	1
AC003956.1	-2.49302	-2.41204	0.868662	0.351326	1
CXCL17	-2.49302	-2.41204	0.868662	0.351326	1
AC026803.1	-2.49302	-2.41204	0.868662	0.351326	1
AC135178.6	-2.31268	-2.28251	0.868644	0.351331	1
RTBDN	-2.40219	-2.35342	0.868602	0.351343	1
UBE2E1-AS1	2.15974	-1.88612	0.868488	0.351374	1
EIF4A1	-0.207965	3.65589	0.868404	0.351397	1
C1RL	-0.163959	4.57917	0.868346	0.351414	1
MICOS13	0.124247	6.09016	0.868249	0.351441	1
LAX1	-2.36818	-2.31324	0.868193	0.351456	1
AC096921.2	-1.09279	-0.261173	0.868121	0.351476	1
CSRNP2	0.206748	3.57073	0.868117	0.351477	1
FUT6	-2.16178	-2.22764	0.868108	0.35148	1
RBFOX1	-2.41338	-2.36565	0.867989	0.351513	1
ARPP19	0.119359	6.46312	0.867958	0.351521	1
AL355075.6	2.57447	-2.14432	0.8679	0.351537	1
AC016747.2	-2.11927	-2.19243	0.867761	0.351576	1
RGS22	-2.17423	-2.23472	0.867753	0.351578	1
AC025062.1	-2.39618	-2.34052	0.867728	0.351585	1
AL513123.1	-2.10569	-2.18568	0.86745	0.351662	1
MORN1	-0.389967	1.90771	0.867268	0.351713	1
NSUN4	-0.167818	4.47468	0.867262	0.351714	1
AC127024.8	-1.30959	-0.626763	0.867228	0.351724	1
GAPDHP42	-2.40698	-2.35775	0.867072	0.351767	1
AP003486.2	-2.40698	-2.35775	0.867072	0.351767	1
KLHL4	-0.26748	2.85129	0.86696	0.351798	1
CSAG1	-2.40698	-2.35895	0.866836	0.351833	1
ABCF1	0.119997	6.35976	0.866821	0.351837	1
RPL7P6	0.602603	0.827433	0.866787	0.351846	1
AC010205.1	-2.28991	-2.27704	0.86677	0.351851	1
AL355480.1	-2.4212	-2.37751	0.866675	0.351877	1
AC096536.1	-2.4212	-2.37751	0.866675	0.351877	1
AL136379.1	-2.4212	-2.37751	0.866675	0.351877	1
RNU6-5P	-2.4212	-2.37751	0.866675	0.351877	1
AC092674.1	-2.4212	-2.37751	0.866675	0.351877	1
AC011396.2	-2.4212	-2.37751	0.866675	0.351877	1
AL513548.1	-2.4212	-2.37751	0.866675	0.351877	1
MTND2P5	-2.4212	-2.37751	0.866675	0.351877	1
AC087273.2	-2.4212	-2.37751	0.866675	0.351877	1
AC108860.3	-2.4212	-2.37751	0.866675	0.351877	1
RN7SL338P	-2.4212	-2.37751	0.866675	0.351877	1
AC009052.1	-2.4212	-2.37751	0.866675	0.351877	1
YWHAEP7	-2.4212	-2.37751	0.866675	0.351877	1
LINC01666	-2.4212	-2.37751	0.866675	0.351877	1
AL627232.1	-2.04925	-2.17183	0.866668	0.351879	1
ELN-AS1	-2.25164	-2.26483	0.866662	0.351881	1
PHYHD1	-2.11575	-2.20949	0.866501	0.351926	1
AL353807.3	-1.06919	-0.223689	0.866337	0.351971	1
LINC01151	-2.91611	-1.90145	0.866214	0.352006	1
EDAR	-2.02108	-2.15595	0.866119	0.352032	1
AL365223.2	-2.3682	-2.33215	0.865964	0.352075	1
AC093582.1	-2.3682	-2.33215	0.865964	0.352075	1
RNU6-301P	-2.3682	-2.33215	0.865964	0.352075	1
SLC24A3	-2.3682	-2.33215	0.865964	0.352075	1
AC004461.1	-2.3682	-2.33215	0.865964	0.352075	1
AC073861.1	-0.138222	5.39654	0.865657	0.35216	1
AL353644.2	-2.36772	-2.30304	0.865616	0.352172	1
ARHGEF16	-0.173076	4.32574	0.865532	0.352195	1
H4C12	0.766653	0.247194	0.865259	0.352271	1
AC108058.1	-1.64222	-1.0543	0.86501	0.35234	1
AC044787.1	-0.727377	0.607078	0.864966	0.352353	1
BAZ1B	0.116515	6.86132	0.864948	0.352358	1
PDE6G	1.4991	-1.2413	0.864741	0.352415	1
FTH1P20	-0.174913	4.27982	0.864704	0.352426	1
AC010507.1	-2.1789	-2.23738	0.864444	0.352498	1
RASGRF2-AS1	-2.36236	-2.33275	0.864355	0.352523	1
AC010522.1	-2.46474	-1.71383	0.864277	0.352545	1
RAB27A	0.143332	5.08857	0.86422	0.35256	1
PDCD4-AS1	-0.872166	0.230078	0.864189	0.352569	1
AC023830.1	-2.36023	-2.33279	0.863825	0.35267	1
AC011461.1	2.61109	-2.13097	0.863639	0.352722	1
AC015883.1	-2.35901	-2.33296	0.86348	0.352767	1
AL050341.2	0.330495	2.20472	0.863408	0.352787	1
H1-3	-0.498049	1.41389	0.863331	0.352808	1
AC108120.1	-2.36782	-2.31568	0.863304	0.352816	1
ENDOG	-0.159152	4.70471	0.863301	0.352817	1
AC023424.2	-1.60527	-1.00875	0.863251	0.352831	1
NPM1P12	0.583642	0.892299	0.863112	0.352869	1
HTR6	-2.40703	-2.37811	0.863032	0.352892	1
LINC01964	-2.40703	-2.37811	0.863032	0.352892	1
AC007687.1	-2.40703	-2.37811	0.863032	0.352892	1
MKI67P1	-2.40703	-2.37811	0.863032	0.352892	1
AP000873.3	-2.40703	-2.37811	0.863032	0.352892	1
RNU4-1	-2.40703	-2.37811	0.863032	0.352892	1
AC131391.1	-2.40703	-2.37811	0.863032	0.352892	1
MIR193A	-2.40703	-2.37811	0.863032	0.352892	1
AP001269.2	-2.40703	-2.37811	0.863032	0.352892	1
AC087683.3	-2.40703	-2.37811	0.863032	0.352892	1
AL109838.1	-2.40703	-2.37811	0.863032	0.352892	1
GZMM	-2.40703	-2.37811	0.863032	0.352892	1
CYP4F2	-2.40703	-2.37811	0.863032	0.352892	1
AC010132.3	-2.26853	-2.27481	0.863018	0.352896	1
RNU6-57P	-2.3825	-2.33809	0.862804	0.352955	1
HEATR5B	-0.218863	3.46696	0.862699	0.352985	1
ATG14	-0.363064	2.08506	0.862523	0.353034	1
KRT18P15	1.1273	-0.656794	0.862498	0.353041	1
FP325335.1	-2.28784	-2.28217	0.86247	0.353048	1
BMS1P11	-2.33877	-2.3074	0.86229	0.353099	1
LINC01783	-2.36465	-2.34314	0.862235	0.353114	1
RUVBL2	0.109809	8.55106	0.862143	0.35314	1
RIC8A	0.113254	7.35966	0.862116	0.353147	1
ITPRIP	-0.142985	5.17013	0.861975	0.353187	1
TKTL1	-2.28779	-2.283	0.861732	0.353254	1
AC009365.4	-2.35779	-2.33394	0.861637	0.353281	1
PDHA1P1	2.23814	-1.92852	0.861565	0.353301	1
PDE1C	1.85283	-1.67449	0.861555	0.353304	1
AC073912.3	-2.39073	-2.3679	0.861304	0.353374	1
COL9A3	1.89373	-1.69146	0.860872	0.353495	1
MED4-AS1	-2.22721	-2.26069	0.860866	0.353497	1
BX323046.1	-2.36068	-2.33851	0.860833	0.353506	1
PTP4A2P2	-2.20889	-2.24971	0.860747	0.35353	1
PGPEP1	-0.512153	1.3532	0.860695	0.353544	1
AL354813.1	-2.34861	-2.33382	0.860681	0.353548	1
LINC00334	-2.40682	-2.38275	0.860618	0.353566	1
RNU6-877P	-2.36792	-2.35305	0.860503	0.353598	1
LINC01361	-2.36792	-2.35305	0.860503	0.353598	1
FSIP2-AS1	-2.36792	-2.35305	0.860503	0.353598	1
AC023891.1	-2.36792	-2.35305	0.860503	0.353598	1
LTV1P1	-2.36792	-2.35305	0.860503	0.353598	1
AC091826.2	-2.36792	-2.35305	0.860503	0.353598	1
SLC44A4	-2.36792	-2.35305	0.860503	0.353598	1
AL591002.1	-2.36792	-2.35305	0.860503	0.353598	1
ERVW-1	-2.36792	-2.35305	0.860503	0.353598	1
AC073314.1	-2.36792	-2.35305	0.860503	0.353598	1
AC034114.2	-2.36792	-2.35305	0.860503	0.353598	1
FKBP4P2	-2.36792	-2.35305	0.860503	0.353598	1
DUXAP7	-2.36792	-2.35305	0.860503	0.353598	1
APOL4	-2.36792	-2.35305	0.860503	0.353598	1
NFKB2	-0.138576	5.34993	0.860422	0.353621	1
PMAIP1	0.17333	4.2036	0.860415	0.353623	1
AL157392.5	2.52619	-2.34234	0.860308	0.353653	1
LINC02428	-2.39627	-2.37857	0.860262	0.353665	1
AC068533.1	-2.39627	-2.37857	0.860262	0.353665	1
LUZP2	-2.39627	-2.37857	0.860262	0.353665	1
AC084782.3	-2.39627	-2.37857	0.860262	0.353665	1
RN7SL614P	-2.4583	-2.41282	0.860192	0.353685	1
C4BPB	-2.4583	-2.41282	0.860192	0.353685	1
HRH2	-2.4583	-2.41282	0.860192	0.353685	1
AL031779.1	-2.4583	-2.41282	0.860192	0.353685	1
AC006028.1	-2.4583	-2.41282	0.860192	0.353685	1
AL391280.1	-2.4583	-2.41282	0.860192	0.353685	1
AC073174.1	-2.4583	-2.41282	0.860192	0.353685	1
AL138999.1	-2.4583	-2.41282	0.860192	0.353685	1
MIR3677	-2.4583	-2.41282	0.860192	0.353685	1
AC010624.3	-2.4583	-2.41282	0.860192	0.353685	1
LRP5L	-0.326389	2.34758	0.860004	0.353738	1
TCP11L1	0.241476	3.00835	0.859831	0.353786	1
RAI1-AS1	-1.63862	-1.05369	0.859792	0.353797	1
CSF1R	-0.48472	1.46747	0.859721	0.353817	1
AL499604.1	-2.05181	-2.18642	0.859647	0.353838	1
HNRNPA1P27	2.34925	-2.28399	0.859582	0.353856	1
TMEM51-AS1	-2.16121	-2.24043	0.859264	0.353945	1
ZNF254	0.28006	2.63263	0.859104	0.35399	1
LINC02739	-2.68614	-1.81553	0.859035	0.354009	1
PSMD8	0.110231	8.30247	0.859014	0.354015	1
AL121753.1	-2.38267	-2.35814	0.858989	0.354022	1
RFC1	0.131131	5.63989	0.858916	0.354042	1
AC091167.7	-2.32409	-2.30244	0.858914	0.354043	1
BPTF	0.155131	4.71296	0.858903	0.354046	1
AL662899.1	-2.20892	-2.25231	0.85887	0.354055	1
SLC38A7	0.158896	4.60172	0.85872	0.354097	1
AC015631.1	-2.19549	-2.24758	0.858595	0.354132	1
PHB	0.111425	7.83619	0.858457	0.354171	1
AL356157.2	-2.15069	-2.22425	0.858325	0.354208	1
AL049869.1	-1.34542	-1.83534	0.858109	0.354268	1
CLEC18A	-2.33888	-2.33453	0.858092	0.354273	1
CACNG7	-2.32012	-2.30719	0.857846	0.354342	1
AC004012.1	-2.35766	-2.35368	0.857802	0.354354	1
A1CF	-2.35766	-2.35368	0.857802	0.354354	1
RPS27AP2	-2.35766	-2.35368	0.857802	0.354354	1
CYP3A4	2.19366	-1.91425	0.857775	0.354362	1
AUXG01000058.1	0.879075	-0.0833042	0.857492	0.354441	1
EIF5AP2	-1.6175	-1.03563	0.857366	0.354477	1
AC093799.1	-2.12721	-2.22934	0.857226	0.354516	1
AL133390.1	1.50759	-1.25799	0.857211	0.35452	1
ARIH1	-0.136987	5.42328	0.857132	0.354543	1
ANO9	-0.257406	2.91684	0.856938	0.354597	1
TICAM2	-1.68498	-1.10836	0.856788	0.354639	1
CENPM	0.124705	6.01418	0.856593	0.354694	1
AC012254.3	1.88869	-1.67846	0.856577	0.354698	1
IRF5	0.269744	2.71049	0.85656	0.354703	1
ZNF675	-0.319688	2.40298	0.856481	0.354725	1
TMEM95	-2.17338	-2.25035	0.856472	0.354728	1
VPS18	0.139086	5.18838	0.856302	0.354776	1
AC104779.1	-2.1906	-2.25581	0.85627	0.354785	1
ACER2	1.12703	-0.668227	0.85626	0.354787	1
AL049873.1	-0.218055	3.46363	0.856127	0.354825	1
ESR1	1.33052	-1.03084	0.855924	0.354882	1
CERK	0.133112	5.49226	0.855614	0.354969	1
AC144450.1	-2.33921	-2.34451	0.85561	0.35497	1
AC019226.2	-2.35428	-2.35775	0.855487	0.355005	1
ST13P13	-2.30086	-2.29358	0.855385	0.355033	1
TOR3A	0.11792	6.55214	0.855333	0.355048	1
RNF216-IT1	-2.35906	-2.36041	0.855321	0.355051	1
TF	-2.23221	-2.2713	0.855304	0.355056	1
ACOT11	-0.222651	3.38211	0.855246	0.355073	1
AC040174.1	-2.19054	-2.25721	0.855206	0.355084	1
HMGN1P37	2.01479	-1.82715	0.855049	0.355128	1
AC078799.1	2.24448	-2.01763	0.854978	0.355148	1
LIF	0.234894	3.08026	0.854771	0.355206	1
OR10A5	2.53392	-2.11861	0.854425	0.355304	1
SLC19A3	-2.30799	-2.29672	0.854363	0.355321	1
AC090518.1	-2.18535	-2.24966	0.854317	0.355334	1
AC022463.1	-2.0484	-2.19481	0.854144	0.355383	1
H3-4	-2.19556	-2.25391	0.854043	0.355411	1
AL645568.1	-0.356878	2.11247	0.854042	0.355411	1
AC090373.1	-2.34519	-2.35629	0.853824	0.355473	1
AC018638.5	-0.700323	0.676549	0.853821	0.355474	1
TEX22	0.757978	0.260474	0.853328	0.355613	1
ZNF654	-0.21757	3.46239	0.853231	0.35564	1
RANGRF	0.511624	1.19165	0.85317	0.355657	1
H3P25	1.75863	-1.54231	0.853105	0.355675	1
UTP3	0.134701	5.38973	0.853008	0.355703	1
AL049775.1	1.13616	-0.669316	0.852985	0.355709	1
HSPD1P10	-2.20932	-2.25529	0.852959	0.355717	1
ZNF330	0.139156	5.18081	0.852556	0.35583	1
TMEM52	1.14054	-0.697834	0.852387	0.355878	1
AC253536.7	-2.28908	-2.29434	0.852231	0.355922	1
RNU6-658P	-2.33141	-2.34168	0.852091	0.355962	1
ENPP2	0.688924	0.486753	0.852003	0.355986	1
AL663058.2	-2.3683	-2.37555	0.851994	0.355989	1
RPL15P3	0.165988	4.37583	0.851926	0.356008	1
IL1RAP	0.210561	3.47982	0.851732	0.356063	1
TESK1	0.248305	2.91345	0.85169	0.356075	1
AL603832.3	-2.38299	-2.3956	0.851673	0.356079	1
RNF11P1	-2.38299	-2.3956	0.851673	0.356079	1
LINC01622	-2.38299	-2.3956	0.851673	0.356079	1
RPL23AP10	-2.38299	-2.3956	0.851673	0.356079	1
GJD2	-2.38299	-2.3956	0.851673	0.356079	1
PKIG	0.16092	4.52488	0.851451	0.356142	1
AC106712.2	-2.1607	-2.25153	0.851242	0.356201	1
ZC3H3	0.130611	5.62098	0.851238	0.356202	1
SYNJ2BP-COX16	-2.32328	-2.33452	0.851181	0.356218	1
SRSF12	0.427183	1.57791	0.851098	0.356242	1
ZBTB32	-2.04147	-2.19341	0.85108	0.356247	1
ZNF829	0.409379	1.67041	0.851014	0.356266	1
MATR3	0.109537	8.37216	0.850961	0.356281	1
CLDN2	-2.34803	-2.36905	0.850941	0.356286	1
AC004975.2	-2.35969	-2.38015	0.850834	0.356316	1
FRMPD4	-2.35969	-2.38015	0.850834	0.356316	1
CLRN3	-2.35969	-2.38015	0.850834	0.356316	1
AL139354.1	-2.35969	-2.38015	0.850834	0.356316	1
AC100791.1	-2.35969	-2.38015	0.850834	0.356316	1
RSPH6A	-2.35969	-2.38015	0.850834	0.356316	1
CAVIN1	-0.110995	8.44828	0.850677	0.356361	1
AC074276.2	-2.33572	-2.33967	0.850674	0.356362	1
ARID1A	-0.141329	5.1954	0.850598	0.356383	1
MIR186	-2.31974	-2.34541	0.850596	0.356384	1
AL136141.1	-2.31974	-2.34541	0.850596	0.356384	1
AC007956.1	-2.31974	-2.34541	0.850596	0.356384	1
FAM30A	-2.31974	-2.34541	0.850596	0.356384	1
CA5A	-2.31974	-2.34541	0.850596	0.356384	1
AC008752.1	-2.31974	-2.34541	0.850596	0.356384	1
AL021937.1	-2.31974	-2.34541	0.850596	0.356384	1
HEATR6	0.163332	4.44591	0.850336	0.356457	1
ALDH8A1	1.94364	-1.80104	0.850323	0.356461	1
AL590627.1	-1.68617	-2.06906	0.850131	0.356515	1
DENND2A	-1.26668	-1.78124	0.849949	0.356567	1
RBMXL2	-2.16061	-2.2533	0.849938	0.35657	1
AC073636.1	-2.30818	-2.33688	0.849886	0.356584	1
MUSTN1	-2.30818	-2.33688	0.849886	0.356584	1
RNU1-73P	-2.30818	-2.33688	0.849886	0.356584	1
AC010641.2	-2.30818	-2.33688	0.849886	0.356584	1
AC010247.2	-2.30818	-2.33688	0.849886	0.356584	1
TSC1	-0.163593	4.54087	0.849867	0.35659	1
AC079298.3	1.99691	-1.76452	0.849829	0.356601	1
TNPO1	0.110955	7.79337	0.849447	0.356709	1
GLB1L2	0.166654	4.35936	0.849384	0.356727	1
PDXDC1	0.11591	6.78871	0.849361	0.356733	1
ZNF774	-0.671039	0.752067	0.849343	0.356738	1
KIRREL1-IT1	-1.80069	-1.21781	0.849218	0.356774	1
ZNF317	0.17293	4.17822	0.849161	0.35679	1
LINC00917	-2.33171	-2.36001	0.849124	0.3568	1
ATF4P3	0.551706	1.01324	0.849037	0.356825	1
UBOX5-AS1	-2.04316	-1.38112	0.848981	0.356841	1
AL139317.4	-2.12363	-2.24062	0.848678	0.356927	1
KCNS3	0.22261	3.26462	0.848646	0.356936	1
SORCS3	-2.34394	-2.37226	0.848614	0.356945	1
EFCAB6	-1.85519	-1.24565	0.848588	0.356952	1
AC138627.1	-2.05061	-2.20268	0.848582	0.356954	1
PPM1K	-0.230686	3.24593	0.848161	0.357073	1
AC004692.1	-2.12359	-2.24138	0.848147	0.357077	1
PRRG1	0.205162	3.5607	0.847978	0.357125	1
AL590128.1	-2.36847	-2.39609	0.847973	0.357126	1
ELOCP19	-2.36847	-2.39609	0.847973	0.357126	1
NEUROG2	-2.36847	-2.39609	0.847973	0.357126	1
AHCYP2	-2.36847	-2.39609	0.847973	0.357126	1
AL157786.1	-2.36847	-2.39609	0.847973	0.357126	1
AC125612.1	-2.36847	-2.39609	0.847973	0.357126	1
OR7E33P	-2.36847	-2.39609	0.847973	0.357126	1
HIP1	-0.158712	4.68024	0.847934	0.357137	1
AC025918.1	-2.33711	-2.3702	0.847875	0.357154	1
NUDT21	0.112993	7.25491	0.847714	0.3572	1
BIRC6-AS2	1.34204	-1.055	0.847486	0.357265	1
LRTOMT	0.434864	1.54482	0.847465	0.35727	1
PEX26	-0.208685	3.59458	0.847419	0.357283	1
SUMO2P3	-0.994702	-0.0850032	0.847341	0.357306	1
CXADRP3	-2.27561	-2.29786	0.847317	0.357312	1
RNF115	-0.13524	5.48019	0.847224	0.357339	1
EYA4	-2.35174	-2.38423	0.847186	0.35735	1
ZMIZ1-AS1	0.644511	0.641795	0.847008	0.3574	1
GINS2	0.126249	5.87877	0.846921	0.357425	1
MIR5692C2	-2.09947	-2.22319	0.84685	0.357445	1
AC016999.2	-2.13949	-2.2408	0.846692	0.35749	1
NKTR	0.13487	5.35116	0.846677	0.357494	1
LINC00706	-1.32338	-0.654311	0.846591	0.357519	1
LRRC20	0.216812	3.35993	0.846525	0.357537	1
XPOT	0.112924	7.24012	0.846523	0.357538	1
EIF4ENIF1	0.1559	4.65665	0.846446	0.35756	1
AC113935.1	-0.190654	3.91566	0.846429	0.357565	1
LINC01768	-2.17263	-2.26357	0.846399	0.357573	1
RHEBP3	-2.21763	-2.2764	0.846326	0.357594	1
RNU6ATAC26P	-2.33066	-2.37073	0.846123	0.357652	1
NAE1	0.114686	6.95883	0.845996	0.357687	1
CASQ1	-2.28871	-2.32914	0.845788	0.357747	1
HNRNPUL2	-0.264201	2.85069	0.845751	0.357757	1
SMAD2	0.118009	6.42901	0.845696	0.357773	1
SH2B3	-0.232797	3.20558	0.845517	0.357824	1
RPS3AP47	-0.243417	3.04559	0.845495	0.35783	1
TMEM74	-1.75627	-1.19425	0.845466	0.357838	1
RN7SL558P	-1.8903	-2.14078	0.845394	0.357859	1
CDH20	-2.04873	-2.21251	0.845365	0.357867	1
VN1R51P	2.47575	-2.19104	0.84485	0.358013	1
LINC01978	-1.10591	-0.325208	0.84469	0.358059	1
LINC02159	-0.80632	0.347606	0.844535	0.358103	1
NCOA2	-0.231837	3.2175	0.844479	0.358119	1
LINC02614	-0.904746	0.11282	0.844426	0.358134	1
MIR924HG	0.219342	3.31221	0.844377	0.358148	1
SLAMF9	1.83861	-1.65195	0.844215	0.358194	1
TMEM64	0.144915	4.97846	0.844177	0.358205	1
MTCYBP32	-2.17246	-2.26645	0.844132	0.358218	1
NT5C1A	-2.28661	-2.3386	0.844098	0.358227	1
OR2L2	-2.28661	-2.3386	0.844098	0.358227	1
C3orf20	-2.28661	-2.3386	0.844098	0.358227	1
AC091912.3	-2.28661	-2.3386	0.844098	0.358227	1
PSD2-AS1	-2.28661	-2.3386	0.844098	0.358227	1
EIF4E1B	-2.28661	-2.3386	0.844098	0.358227	1
MIR3143	-2.28661	-2.3386	0.844098	0.358227	1
AC083964.2	-2.28661	-2.3386	0.844098	0.358227	1
REXO1L1P	-2.28661	-2.3386	0.844098	0.358227	1
GPIHBP1	-2.28661	-2.3386	0.844098	0.358227	1
AC139103.1	-2.28661	-2.3386	0.844098	0.358227	1
CMKLR1	-2.28661	-2.3386	0.844098	0.358227	1
RLBP1	-2.28661	-2.3386	0.844098	0.358227	1
AC007923.1	-2.28661	-2.3386	0.844098	0.358227	1
AC027801.2	-2.28661	-2.3386	0.844098	0.358227	1
LINC01443	-2.28661	-2.3386	0.844098	0.358227	1
GTSF1L	-2.28661	-2.3386	0.844098	0.358227	1
AC016745.1	-1.16132	-0.416072	0.844021	0.358249	1
AL031709.1	-2.21754	-2.27929	0.843932	0.358275	1
AL591178.1	-2.33485	-2.38244	0.84392	0.358278	1
EPHB1	-2.33485	-2.38244	0.84392	0.358278	1
CCDC110	2.24315	-2.15026	0.843915	0.358279	1
LINC02576	-2.26936	-2.306	0.843811	0.358309	1
BACE2	-0.129267	5.80793	0.843805	0.358311	1
FOXRED2	-0.150426	4.91318	0.843735	0.358331	1
PSKH1	-0.171622	4.30232	0.843495	0.358399	1
TGM2	0.11504	6.8721	0.84347	0.358406	1
RNU6-705P	-1.59872	-2.03692	0.843302	0.358454	1
TMEM37	-0.35607	2.10903	0.8433	0.358455	1
AL049697.1	-1.84457	-1.27194	0.843256	0.358467	1
AF064858.1	-2.0044	-2.19107	0.843225	0.358476	1
AC007608.4	-2.29201	-2.3474	0.843215	0.358479	1
ZNF777	0.207253	3.51321	0.843143	0.358499	1
CPEB1	-2.12444	-2.24161	0.842889	0.358572	1
ZNF292	-0.168244	4.40473	0.842737	0.358615	1
CALML6	-2.28851	-2.34765	0.842284	0.358744	1
AL590640.3	-2.28851	-2.34765	0.842284	0.358744	1
AC090952.1	-2.28851	-2.34765	0.842284	0.358744	1
AC099535.1	-2.28851	-2.34765	0.842284	0.358744	1
AC007610.2	-2.28851	-2.34765	0.842284	0.358744	1
AL357079.2	-2.15086	-2.25346	0.842136	0.358787	1
CDC73	0.121348	6.15435	0.841887	0.358858	1
MACF1	-0.149195	4.94462	0.841852	0.358868	1
AC032044.1	1.84874	-1.64131	0.841845	0.35887	1
TBCAP3	-2.06811	-2.22737	0.841794	0.358884	1
PCP2	-2.20925	-2.27496	0.841648	0.358926	1
AC015712.7	-2.0681	-2.22766	0.841601	0.358939	1
HSPA8P18	-2.21745	-2.2821	0.841573	0.358947	1
SNORD96B	-2.13525	-2.23262	0.841517	0.358963	1
AC090948.4	-2.29908	-2.35969	0.841466	0.358978	1
AC103703.1	-2.06474	-2.22354	0.841431	0.358988	1
RAB3A	0.458843	1.42289	0.841184	0.359058	1
AL355001.2	-0.600186	0.985416	0.841138	0.359071	1
GABRR2	-1.80662	-1.22484	0.841103	0.359081	1
NOL12	0.211085	3.44827	0.841102	0.359082	1
AC017083.1	0.981949	-0.365667	0.841018	0.359106	1
CR545473.1	-1.50355	-0.921219	0.840815	0.359164	1
UBE2I	0.110877	7.62178	0.840543	0.359241	1
TNKS	0.188958	3.84076	0.840485	0.359258	1
SLC1A5	-0.11202	7.81395	0.840479	0.35926	1
TMEM268	-0.222806	3.35955	0.840394	0.359284	1
AC135506.1	-1.93847	-2.15414	0.840233	0.35933	1
AGAP6	-1.37857	-0.748438	0.84021	0.359337	1
SPTY2D1OS	0.91476	-0.207115	0.839965	0.359407	1
AC010542.6	-2.25498	-1.64287	0.839938	0.359414	1
RNPS1P1	0.465081	1.38706	0.839919	0.35942	1
NACC1	-0.152725	4.8195	0.839901	0.359425	1
AC093525.10	-1.98396	-2.18595	0.83988	0.359431	1
KLHDC7A	-2.33613	-2.39719	0.83972	0.359477	1
MIR5187	-2.33613	-2.39719	0.83972	0.359477	1
RNU1-30P	-2.33613	-2.39719	0.83972	0.359477	1
AC005086.1	-2.33613	-2.39719	0.83972	0.359477	1
RNU11-6P	-2.33613	-2.39719	0.83972	0.359477	1
APOBEC1	-2.33613	-2.39719	0.83972	0.359477	1
AL137058.3	-2.33613	-2.39719	0.83972	0.359477	1
AC011468.4	-2.33613	-2.39719	0.83972	0.359477	1
AC000072.1	-2.33613	-2.39719	0.83972	0.359477	1
AP000350.7	-2.33613	-2.39719	0.83972	0.359477	1
AP000265.1	-2.33613	-2.39719	0.83972	0.359477	1
ESRRA	-0.11839	6.58769	0.839532	0.359531	1
POLRMT	0.132315	5.46227	0.83945	0.359554	1
SCG5	0.507462	1.19112	0.839354	0.359582	1
PLK4	0.151582	4.77187	0.839282	0.359602	1
PEX11B	0.13379	5.3772	0.839033	0.359674	1
TAF13	-0.363366	2.04474	0.838971	0.359691	1
AZIN1-AS1	-0.367831	2.00886	0.838901	0.359711	1
RBM20	-2.27578	-2.34861	0.838875	0.359719	1
AC008115.3	-2.09532	-1.5294	0.838824	0.359733	1
IFT46	0.189491	3.81685	0.838615	0.359793	1
AL138721.1	-2.24988	-2.31441	0.838566	0.359807	1
PASK	0.202174	3.59531	0.838503	0.359825	1
ADCY7	0.303782	2.38148	0.838478	0.359833	1
AC004825.2	-2.1242	-1.45668	0.838415	0.359851	1
AC123512.1	-2.18954	-2.27841	0.838338	0.359873	1
CDKL2	2.04162	-1.83442	0.838232	0.359903	1
AC145124.1	-0.696124	0.657993	0.837778	0.360033	1
WDR3	0.119329	6.26177	0.83773	0.360047	1
AC005225.2	-2.27297	-2.3234	0.837623	0.360078	1
AC009996.1	-2.02861	-2.21378	0.837515	0.360108	1
SCARNA14	-2.0873	-2.24066	0.837206	0.360197	1
AC022413.2	-1.54675	-0.972282	0.837176	0.360206	1
CCDC162P	1.71026	-1.5055	0.837127	0.36022	1
AL117334.2	-2.00716	-2.2004	0.837098	0.360228	1
PTMAP11	-2.27896	-2.34586	0.836782	0.360319	1
LINC02234	-2.04722	-2.22395	0.836742	0.36033	1
AC243562.2	-2.0823	-1.47703	0.836575	0.360378	1
AC069431.2	-2.26694	-2.34922	0.83653	0.360391	1
AL138820.1	-1.69784	-1.20646	0.836509	0.360397	1
AC091132.4	-1.96886	-2.18389	0.836448	0.360415	1
AC018557.2	-0.992006	-0.0965723	0.836309	0.360455	1
EPM2AIP1	0.154746	4.6551	0.836208	0.360483	1
ZNF77	-0.408054	1.78786	0.836102	0.360514	1
ST6GAL1	-0.203214	3.66925	0.83603	0.360535	1
AC009474.2	-2.07714	-2.22606	0.835989	0.360546	1
RNU6-4P	-2.1362	-2.24171	0.835945	0.360559	1
AL133485.2	-1.90627	-2.14593	0.835879	0.360578	1
PEX11A	-0.20296	3.66987	0.835774	0.360608	1
AC139887.4	-1.49626	-0.913952	0.835704	0.360628	1
HEXIM2	-0.508652	1.33209	0.835675	0.360637	1
ECD	0.138259	5.17006	0.83563	0.36065	1
MTND6P18	-2.06689	-2.23654	0.835531	0.360678	1
AC009065.5	0.72293	0.360796	0.835479	0.360693	1
FAM177A1	0.123998	5.96242	0.835473	0.360695	1
FAS	0.142598	5.02172	0.835333	0.360735	1
PAPSS2	0.317543	2.25681	0.835174	0.360781	1
AC002044.1	-1.62587	-2.05149	0.835049	0.360817	1
ADGRG3	0.550924	1.00649	0.83482	0.360883	1
DSTN	-0.109055	9.03683	0.834799	0.360888	1
AC025884.1	-2.28608	-2.37227	0.834765	0.360898	1
H4C15	-1.98193	-1.39409	0.834749	0.360903	1
AC080013.5	-2.12263	-2.26016	0.834537	0.360964	1
AL669831.1	-0.817917	0.306644	0.833977	0.361125	1
FAM53B-AS1	-1.93109	-2.16602	0.833917	0.361142	1
CD34	-2.03003	-1.37833	0.833804	0.361175	1
FICD	0.283699	2.54954	0.833787	0.36118	1
AL031666.1	-1.9949	-1.36657	0.833772	0.361184	1
NUFIP1P1	2.37638	-2.14986	0.833693	0.361207	1
SELENOM	-0.141783	5.13856	0.83356	0.361245	1
FDX1P1	-2.40754	-1.66695	0.833403	0.36129	1
FAM66D	1.2997	-1.00504	0.833379	0.361297	1
ABCA9	-1.57764	-1.00697	0.833342	0.361308	1
AL359636.2	2.62905	-2.26795	0.832977	0.361413	1
MAATS1	-1.98339	-2.19883	0.83284	0.361453	1
GDPD2	-2.02912	-1.44228	0.832498	0.361551	1
CCNQP3	-2.2118	-1.54136	0.832394	0.361581	1
ANPEP	0.105521	10.5364	0.832241	0.361625	1
C11orf95	-0.381953	1.90959	0.832199	0.361637	1
MIR1343	-2.25071	-2.35105	0.831978	0.361701	1
CST3	-0.110153	8.29265	0.831898	0.361724	1
RNU7-75P	-2.26036	-2.36049	0.831891	0.361726	1
MFAP2	-2.24946	-2.35047	0.831872	0.361732	1
RNA5SP92	-2.24946	-2.35047	0.831872	0.361732	1
SNORD51	-2.24946	-2.35047	0.831872	0.361732	1
LINC02016	-2.24946	-2.35047	0.831872	0.361732	1
AKR1B15	-2.24946	-2.35047	0.831872	0.361732	1
STRCP1	-2.24946	-2.35047	0.831872	0.361732	1
AC037479.1	-2.24946	-2.35047	0.831872	0.361732	1
ERFL	-2.24946	-2.35047	0.831872	0.361732	1
NPY1R	1.01101	-0.456397	0.831715	0.361777	1
CNOT10-AS1	-2.21707	-2.29535	0.831681	0.361787	1
TMEM231	0.193194	3.74507	0.831567	0.36182	1
NOL8	0.134956	5.27982	0.831477	0.361846	1
HNRNPR	0.108595	8.24216	0.831247	0.361912	1
AC005521.1	-2.23315	-2.31073	0.831233	0.361916	1
AC006942.1	-2.28504	-2.38417	0.831216	0.361921	1
SEC31B	-0.377687	1.94369	0.831117	0.36195	1
STAM	0.135791	5.23115	0.830957	0.361996	1
AC097478.1	-1.95738	-2.18401	0.830956	0.361996	1
C12orf29	0.141567	5.05179	0.830686	0.362074	1
XPR1	0.14186	5.04029	0.83062	0.362093	1
RPL7P9	-0.216604	3.44474	0.830437	0.362146	1
NRTN	1.85843	-1.66239	0.830377	0.362163	1
RPF2	0.123252	5.98149	0.830281	0.362191	1
GNPTAB	0.134722	5.28417	0.829786	0.362335	1
PDK1	-0.183647	4.00551	0.829706	0.362358	1
MX1	0.83486	0.00742446	0.829425	0.362439	1
GPHN	-0.144527	5.04091	0.829407	0.362444	1
AC097480.2	-2.21365	-2.31542	0.829087	0.362537	1
NPM1	0.104895	11.4326	0.828793	0.362622	1
BRSK2	-2.04974	-2.2352	0.828707	0.362647	1
AC023024.2	-2.62844	-1.8365	0.828627	0.36267	1
AP001160.3	-1.76188	-1.19227	0.828421	0.362729	1
AC104695.4	-1.31945	-0.683763	0.828381	0.362741	1
AFAP1-AS1	-1.50141	-0.933474	0.828126	0.362815	1
ZBTB11-AS1	0.40799	1.64936	0.82787	0.362889	1
DNAAF1	-2.18209	-2.2839	0.82777	0.362918	1
JPT1	0.108536	8.18139	0.82777	0.362918	1
RAD1P2	-2.07756	-2.2394	0.827711	0.362935	1
ME2P1	-2.24734	-2.34304	0.827499	0.362997	1
C1orf146	-1.26294	-1.82002	0.827281	0.36306	1
HSPD1P6	0.843054	-0.0279596	0.827226	0.363076	1
RNU6-26P	1.19824	-0.840387	0.82716	0.363095	1
PDGFRL	0.380832	1.79315	0.82666	0.36324	1
NPEPPS	-0.11658	6.73369	0.826569	0.363266	1
AL096817.1	-2.19171	-2.29763	0.826557	0.36327	1
RPSAP47	-0.497645	1.36428	0.826229	0.363365	1
Z84492.1	-2.20706	-2.31241	0.826126	0.363395	1
UBE2W	0.157732	4.54298	0.82591	0.363458	1
CLDND1	0.121464	6.07561	0.825507	0.363575	1
SEPTIN7	0.109908	7.61416	0.8255	0.363577	1
MTERF4	-0.142381	5.09717	0.825455	0.36359	1
RHOT1P2	-2.15878	-2.27795	0.825347	0.363621	1
AL360169.2	-2.19341	-2.29796	0.825091	0.363696	1
MAPK6P4	-2.15101	-2.27656	0.824889	0.363755	1
GGTLC4P	-1.82661	-2.13414	0.82484	0.363769	1
AL049745.1	-2.20701	-2.31975	0.824823	0.363774	1
AC111170.4	-2.24795	-1.54399	0.824784	0.363785	1
PPP6R1	-0.120143	6.27949	0.824773	0.363788	1
RBM23	0.115997	6.51704	0.824747	0.363796	1
MAML1	0.132807	5.37732	0.824703	0.363809	1
RPUSD3	0.117572	6.31752	0.824663	0.36382	1
CNNM3-DT	-2.20956	-2.30505	0.824634	0.363829	1
RNU6-733P	-2.23216	-2.36181	0.824599	0.363839	1
OTUD4P1	-1.94595	-1.33735	0.824472	0.363876	1
GDPD3	-0.783801	0.381396	0.824459	0.36388	1
SCAND1	-0.123625	6.05788	0.824447	0.363883	1
HOXA10-AS	-1.99502	-1.37776	0.824072	0.363992	1
LINC00346	-1.58922	-1.03625	0.823954	0.364027	1
FRK	-0.583956	1.03205	0.82378	0.364077	1
CYP4A22	2.61793	-2.30796	0.823712	0.364097	1
C5orf15	0.113411	6.91825	0.823686	0.364105	1
AL157769.1	-1.86702	-2.1485	0.823661	0.364112	1
AC005828.7	-2.25997	-2.38797	0.823474	0.364166	1
ATP5MFP5	-2.19607	-2.29281	0.823435	0.364178	1
AC092145.1	1.82297	-1.69254	0.823391	0.364191	1
DFFB	-0.202376	3.65524	0.823125	0.364268	1
LINC01191	-2.17088	-2.29191	0.82297	0.364313	1
DOK1	-0.219675	3.35798	0.822834	0.364353	1
DPP10	-2.19608	-2.29581	0.822726	0.364384	1
TMEM70	0.1303	5.51156	0.822547	0.364437	1
KRT8P8	-1.96027	-2.18957	0.822369	0.364489	1
LINC02371	2.07617	-2.05438	0.822261	0.36452	1
AC006064.2	-2.09331	-1.47097	0.822161	0.364549	1
AC093525.9	-2.2675	-2.39979	0.822036	0.364586	1
KRT18P2	-2.24396	-2.37761	0.821997	0.364597	1
ASCL5	-2.21085	-2.35369	0.821424	0.364764	1
AC132812.1	-0.862768	0.187569	0.821399	0.364771	1
RASAL2-AS1	-0.628919	0.87612	0.821349	0.364786	1
PTGES	-0.106607	10.3281	0.821331	0.364791	1
AC105046.2	-2.04672	-2.24945	0.821275	0.364808	1
PHLPP2	-0.218813	3.38017	0.821272	0.364808	1
LINC02235	2.59967	-2.28657	0.821169	0.364839	1
AC006947.1	-1.98246	-2.21899	0.821161	0.364841	1
AC104024.2	0.314353	2.26704	0.821152	0.364843	1
CHCHD2P8	-2.21667	-2.35535	0.820901	0.364917	1
AC098583.1	-0.474325	1.47442	0.820872	0.364925	1
AC093157.2	1.36778	-1.13474	0.820719	0.36497	1
NTF4	-0.996327	-0.126385	0.82068	0.364981	1
WNT7B	-0.83422	0.247421	0.820581	0.36501	1
RNU6-62P	-2.18585	-2.29319	0.820517	0.365029	1
AC006566.2	-2.32821	-1.68563	0.820503	0.365033	1
WDFY4	-2.23382	-2.37635	0.820489	0.365037	1
NFKBIE	0.182072	3.92061	0.820477	0.365041	1
RPL5P6	-1.28086	-0.64263	0.82031	0.36509	1
MXRA7	0.240439	2.95335	0.820289	0.365096	1
RNF43	-0.784251	0.379287	0.820265	0.365103	1
AC099482.2	-2.22226	-2.34684	0.820047	0.365166	1
H2AC7	-2.21118	-1.60961	0.819984	0.365185	1
AC078983.1	-1.6097	-1.05874	0.819957	0.365193	1
FAM83A	-0.113373	7.15834	0.819893	0.365211	1
AC007731.1	-2.20417	-2.35381	0.819766	0.365249	1
PART1	-1.3898	-0.769928	0.819563	0.365308	1
COG3	0.178416	3.99499	0.819512	0.365323	1
AC006213.4	-1.85159	-2.14875	0.819484	0.365331	1
ARSL	-1.79148	-1.23953	0.819395	0.365357	1
BTF3P4	-1.97257	-2.21734	0.819263	0.365396	1
FAM133DP	0.77973	0.151308	0.819217	0.365409	1
ALDH9A1	0.112652	6.99303	0.819146	0.36543	1
AC063960.2	1.59232	-1.38572	0.819051	0.365458	1
UBE3D	-0.230051	3.19517	0.818423	0.365642	1
ATP5F1CP1	0.844721	-0.0385745	0.818339	0.365666	1
SUMO2P20	2.07298	-1.95045	0.818307	0.365676	1
NLGN3	-2.09132	-2.26544	0.818223	0.3657	1
AC246817.1	-2.17053	-2.31478	0.818115	0.365732	1
AC104843.1	-2.35238	-1.6522	0.817927	0.365787	1
AC096667.1	-2.01755	-2.24052	0.817872	0.365803	1
CYB5R3	0.107381	8.37349	0.817694	0.365855	1
ACOXL	-2.21654	-2.37381	0.817469	0.365921	1
UMLILO	-2.21654	-2.37381	0.817469	0.365921	1
AL022724.2	-2.21654	-2.37381	0.817469	0.365921	1
MIR3145	-2.21654	-2.37381	0.817469	0.365921	1
LINC01282	-2.21654	-2.37381	0.817469	0.365921	1
Z70280.1	-2.21654	-2.37381	0.817469	0.365921	1
ADGRB1	-2.21654	-2.37381	0.817469	0.365921	1
ODF2-AS1	-2.21654	-2.37381	0.817469	0.365921	1
RNA5SP344	-2.21654	-2.37381	0.817469	0.365921	1
AP003043.1	-2.21654	-2.37381	0.817469	0.365921	1
AC073911.2	-2.21654	-2.37381	0.817469	0.365921	1
AL136501.1	-2.21654	-2.37381	0.817469	0.365921	1
AC012378.1	-2.21654	-2.37381	0.817469	0.365921	1
AC009022.2	-2.21654	-2.37381	0.817469	0.365921	1
AC253536.3	-2.21654	-2.37381	0.817469	0.365921	1
AC023509.2	-2.04925	-2.252	0.817456	0.365925	1
LINC02334	-2.03993	-2.24833	0.817358	0.365954	1
TENT2	0.133818	5.2666	0.817355	0.365955	1
AC243725.1	-2.39817	-1.75405	0.817325	0.365963	1
AC026362.2	-1.61233	-1.07824	0.817306	0.365969	1
PSMA6P1	-0.659887	0.749627	0.817163	0.366011	1
MGA	-0.175622	4.13391	0.81713	0.366021	1
THADA	0.163399	4.35843	0.816881	0.366094	1
AL627389.1	-2.04185	-2.25224	0.816839	0.366106	1
H3P42	-2.20269	-2.36391	0.816723	0.36614	1
GLI2	1.73466	-1.55518	0.81662	0.36617	1
MIR130A	1.86132	-1.68094	0.816607	0.366174	1
PSMD10P1	-2.01736	-2.24259	0.816408	0.366233	1
LINC01010	-2.18826	-2.34578	0.816406	0.366233	1
AC084125.2	-1.41283	-0.81768	0.816327	0.366256	1
HOXD12	-2.19098	-2.35476	0.816245	0.36628	1
MUC21	-2.19098	-2.35476	0.816245	0.36628	1
OR2A12	-2.19098	-2.35476	0.816245	0.36628	1
AC025030.1	-2.19098	-2.35476	0.816245	0.36628	1
RNA5SP488	-2.19098	-2.35476	0.816245	0.36628	1
HDGFP1	-2.23271	-2.38897	0.816194	0.366295	1
AC092611.1	-2.38164	-1.67155	0.81619	0.366296	1
H4C8	-0.933851	0.00512395	0.816012	0.366349	1
AC104024.4	-2.17827	-2.33148	0.81601	0.366349	1
SNW1	0.123341	5.91337	0.816006	0.366351	1
DNAJC19P6	-2.21088	-2.37413	0.815981	0.366358	1
BCAS3	0.205198	3.4826	0.815888	0.366385	1
LINC02765	-2.1649	-2.29739	0.815879	0.366388	1
DEF6	-0.219024	3.35389	0.815856	0.366395	1
AL138499.1	-2.22744	-2.38761	0.815841	0.366399	1
ODAPH	-1.94798	-2.19536	0.815777	0.366418	1
OR2AE1	-1.92893	-2.20094	0.81567	0.366449	1
LINC01300	-2.18866	-2.35494	0.815624	0.366463	1
GLIS1	-0.370457	1.95204	0.81561	0.366467	1
FMNL2	-0.146022	4.96011	0.81536	0.36654	1
G3BP1P1	1.86516	-1.67957	0.815354	0.366542	1
AL096870.2	0.763019	0.206252	0.81523	0.366578	1
LGR4-AS1	-1.99832	-2.22319	0.815125	0.366609	1
AP002961.1	-2.20974	-2.36066	0.814865	0.366686	1
AC074367.2	-2.20662	-2.37436	0.814861	0.366687	1
CYTIP	-2.20662	-2.37436	0.814861	0.366687	1
IMPDH1P10	-2.20662	-2.37436	0.814861	0.366687	1
AC096741.1	-2.20662	-2.37436	0.814861	0.366687	1
LINC02365	-2.20662	-2.37436	0.814861	0.366687	1
ASS1P10	-2.20662	-2.37436	0.814861	0.366687	1
KCTD9P6	-2.20662	-2.37436	0.814861	0.366687	1
AP003086.1	-2.20662	-2.37436	0.814861	0.366687	1
AC010997.5	-2.20662	-2.37436	0.814861	0.366687	1
AC092794.2	-2.20662	-2.37436	0.814861	0.366687	1
OLA1P2	-2.20662	-2.37436	0.814861	0.366687	1
SLC5A5	-2.20662	-2.37436	0.814861	0.366687	1
AC016596.1	-1.69441	-1.14297	0.814822	0.366699	1
FUOM	-0.164634	4.4161	0.814805	0.366703	1
BMPR1AP1	-2.13897	-1.50102	0.814798	0.366705	1
AL121906.1	-2.19621	-2.34233	0.814696	0.366736	1
PPIG	0.131274	5.41613	0.81467	0.366743	1
AL590004.3	-1.12473	-0.386708	0.81457	0.366773	1
SLC4A4	-2.17025	-2.33541	0.814427	0.366815	1
FOXN3-AS1	-0.640639	0.811958	0.814275	0.366859	1
EVI2B	-0.226148	3.23029	0.814218	0.366876	1
HNRNPA1P52	-2.10067	-2.2791	0.814213	0.366878	1
AC092120.2	1.89159	-1.75022	0.814059	0.366923	1
AC093297.2	0.382978	1.76473	0.81393	0.366961	1
ZNF671	0.765188	0.191367	0.813916	0.366965	1
DRG1	0.113721	6.75984	0.813636	0.367047	1
MVP	-0.118013	6.37254	0.813505	0.367086	1
MYORG	-0.260029	2.83821	0.813448	0.367103	1
AC012005.1	-2.22212	-2.38259	0.813441	0.367105	1
TMEM274P	-1.91043	-2.19494	0.813378	0.367123	1
SRD5A1P1	-1.86106	-2.16032	0.813277	0.367153	1
PUS10	-0.364365	2.0107	0.81322	0.36717	1
AC090970.1	-1.89146	-1.30155	0.813191	0.367179	1
LRATD1	-0.358015	2.0406	0.813091	0.367208	1
A1BG-AS1	0.390194	1.72787	0.813083	0.36721	1
AC009220.1	-1.83082	-2.14865	0.813057	0.367218	1
AC114763.2	1.80122	-1.62115	0.813037	0.367224	1
AL139246.3	-2.18805	-2.36452	0.812962	0.367246	1
AC119673.2	-2.18805	-2.36452	0.812962	0.367246	1
TECRL	-2.18805	-2.36452	0.812962	0.367246	1
AL161731.1	-2.18805	-2.36452	0.812962	0.367246	1
AC104383.1	-2.18805	-2.36452	0.812962	0.367246	1
AC005840.4	-2.18805	-2.36452	0.812962	0.367246	1
RNU4-80P	-2.18805	-2.36452	0.812962	0.367246	1
FKBP1AP2	-2.18805	-2.36452	0.812962	0.367246	1
CR392039.2	-2.18805	-2.36452	0.812962	0.367246	1
ADH1C	-2.04562	-2.25947	0.812855	0.367278	1
ARHGEF10	-0.534253	1.19988	0.812831	0.367285	1
AL354928.1	-1.81798	-2.14149	0.812782	0.367299	1
TAB2	-0.171434	4.22911	0.81272	0.367317	1
AC074029.3	-1.68624	-2.10865	0.812694	0.367325	1
NCOA5	0.144296	4.921	0.812662	0.367334	1
MMACHC	-0.232314	3.14282	0.812571	0.367361	1
LSM3P4	-2.20583	-2.37277	0.81252	0.367376	1
AC004997.1	-2.04559	-2.25996	0.812496	0.367383	1
AL390728.2	-1.81749	-1.2648	0.812311	0.367438	1
TMEM92	-0.248358	2.9434	0.812272	0.367449	1
KIT	2.50219	-2.3324	0.812176	0.367478	1
ZNF425	-0.860004	0.173438	0.812043	0.367517	1
AC080013.3	-1.47798	-2.0075	0.812032	0.36752	1
COX6B1P3	-1.86707	-2.16723	0.811965	0.36754	1
AL022316.1	-2.15113	-2.29258	0.811951	0.367544	1
RAD17	0.160718	4.42413	0.811915	0.367555	1
PRKCI	-0.12326	6.02725	0.811679	0.367624	1
AC104472.3	2.52585	-2.16327	0.81166	0.36763	1
UBXN11	-0.168684	4.30928	0.811592	0.36765	1
SLC6A11	-0.76253	0.426469	0.811452	0.367691	1
AC073352.1	1.95468	-1.79974	0.811349	0.367722	1
AGPAT1	0.121359	6.01211	0.81102	0.367819	1
NAB2	-0.13976	5.14199	0.810969	0.367834	1
ID2-AS1	-2.14294	-2.29386	0.81096	0.367837	1
AL133396.1	-2.20981	-2.38224	0.810943	0.367842	1
RN7SL65P	2.53359	-2.24146	0.810838	0.367873	1
CLCNKB	-2.16997	-2.35632	0.810621	0.367937	1
SYPL2	-2.16997	-2.35632	0.810621	0.367937	1
MED28P3	-2.16997	-2.35632	0.810621	0.367937	1
AC009502.1	-2.16997	-2.35632	0.810621	0.367937	1
COL6A4P1	-2.16997	-2.35632	0.810621	0.367937	1
AC025244.2	-2.16997	-2.35632	0.810621	0.367937	1
AC025839.1	-2.16997	-2.35632	0.810621	0.367937	1
RNU6-672P	-2.16997	-2.35632	0.810621	0.367937	1
RPL10P13	-2.16997	-2.35632	0.810621	0.367937	1
SLC6A10P	-2.16997	-2.35632	0.810621	0.367937	1
NOS2	-2.16997	-2.35632	0.810621	0.367937	1
AC015936.1	-2.16997	-2.35632	0.810621	0.367937	1
NFE2L3P1	-2.16997	-2.35632	0.810621	0.367937	1
LINC01837	-2.16997	-2.35632	0.810621	0.367937	1
MAP3K8	0.218739	3.25538	0.810258	0.368044	1
ALDH1L1	-1.15538	-0.45244	0.809987	0.368124	1
SAXO2	-0.737365	0.494556	0.80984	0.368168	1
SLIT3	0.477959	1.29947	0.809826	0.368172	1
CRIP2	0.117265	6.26759	0.809623	0.368232	1
PA2G4P2	0.882428	-0.153352	0.809506	0.368266	1
AC093525.2	-2.17934	-2.3679	0.80948	0.368274	1
LINC01033	-2.15115	-2.30549	0.809444	0.368285	1
CPEB4	-0.174583	4.13488	0.809317	0.368322	1
ANKRD49	0.232407	3.02891	0.809231	0.368348	1
LINC01030	-1.92884	-2.21298	0.809072	0.368395	1
PLCD1	-0.356323	2.0524	0.80905	0.368401	1
AP000646.1	-2.16517	-2.32941	0.80899	0.368419	1
AL122001.1	-2.17298	-2.36552	0.808954	0.36843	1
FRRS1L	-2.04887	-2.26439	0.808682	0.36851	1
AL109923.1	2.62498	-2.28865	0.80853	0.368555	1
SNORD99	0.87368	-0.138681	0.808405	0.368592	1
ARGFXP2	-2.16918	-2.36577	0.807947	0.368728	1
LARS1	0.108901	7.55684	0.807879	0.368748	1
PLAAT4	-0.510274	1.29036	0.807756	0.368785	1
ZMYM3	-0.164965	4.39963	0.807392	0.368892	1
AC005160.1	-2.19633	-2.38331	0.807342	0.368907	1
AC019127.1	-2.20988	-2.4017	0.807339	0.368908	1
RPL12P18	-2.20988	-2.4017	0.807339	0.368908	1
AC092620.2	-2.20988	-2.4017	0.807339	0.368908	1
BX664727.3	-2.20988	-2.4017	0.807339	0.368908	1
RNU6-1	-2.20988	-2.4017	0.807339	0.368908	1
AL031600.1	-2.20988	-2.4017	0.807339	0.368908	1
AC079336.3	-2.20988	-2.4017	0.807339	0.368908	1
AC005884.1	-2.20988	-2.4017	0.807339	0.368908	1
DUXA	-2.20988	-2.4017	0.807339	0.368908	1
AC023302.1	-2.11221	-2.29154	0.807177	0.368956	1
LINC01424	-1.69298	-1.16022	0.807093	0.368981	1
CABIN1	-0.137917	5.18208	0.806729	0.369089	1
AC063979.2	2.08434	-1.93892	0.806617	0.369122	1
CDK1	0.108338	7.73086	0.80644	0.369175	1
BHLHE41	-1.53947	-0.9977	0.806382	0.369192	1
NDRG3	-0.12084	6.14507	0.806116	0.369271	1
DCLK1	-1.06758	-0.302224	0.805873	0.369343	1
GOLGA7	0.168914	4.16377	0.805832	0.369355	1
VAC14-AS1	-1.33097	-0.729963	0.805827	0.369357	1
RNU7-40P	-1.92855	-2.21859	0.80582	0.369359	1
MIR148B	2.46935	-2.1096	0.805795	0.369366	1
AC008735.3	-2.04514	-2.26922	0.805709	0.369392	1
AC010530.1	-1.87266	-2.16992	0.805554	0.369438	1
AC067838.1	1.0686	-0.616588	0.805432	0.369474	1
LRTM1	-2.28045	-1.5948	0.805214	0.369539	1
MRPL52	-0.130253	5.56584	0.805212	0.36954	1
TPM1-AS	-2.14859	-2.35017	0.805086	0.369577	1
KRT8P5	-1.86037	-2.17797	0.804969	0.369612	1
SMG1P7	0.362307	1.88422	0.804969	0.369612	1
MIR6728	-2.15775	-2.36652	0.80491	0.36963	1
AC093155.1	-2.15775	-2.36652	0.80491	0.36963	1
KRT8P52	-2.15775	-2.36652	0.80491	0.36963	1
AC069213.1	-2.15775	-2.36652	0.80491	0.36963	1
AC105383.1	-2.15775	-2.36652	0.80491	0.36963	1
RPL3P10	-2.15775	-2.36652	0.80491	0.36963	1
DFFBP1	-2.15775	-2.36652	0.80491	0.36963	1
AP000640.1	-2.15775	-2.36652	0.80491	0.36963	1
MTND1P21	-2.15775	-2.36652	0.80491	0.36963	1
ELOBP4	-2.15775	-2.36652	0.80491	0.36963	1
RNU6-834P	-2.15775	-2.36652	0.80491	0.36963	1
AC032044.2	-2.15775	-2.36652	0.80491	0.36963	1
AC011491.2	-2.15775	-2.36652	0.80491	0.36963	1
SELENOKP1	-2.15775	-2.36652	0.80491	0.36963	1
AC105137.1	-2.07873	-2.27362	0.804384	0.369786	1
ITGA2	-0.172069	4.17679	0.804348	0.369796	1
SFXN1	0.108322	7.66774	0.804231	0.369831	1
RTN1	0.152946	4.62325	0.804217	0.369835	1
SPEF1	1.69391	-1.51492	0.804185	0.369845	1
DIAPH1	0.111258	7.05415	0.80412	0.369864	1
ACTR1A	0.107819	7.85447	0.804098	0.369871	1
SNHG11	-0.173943	4.13796	0.803896	0.369931	1
AC133109.1	-2.19638	-2.4022	0.803861	0.369942	1
AC007405.5	-2.19638	-2.4022	0.803861	0.369942	1
AC098588.3	-2.19638	-2.4022	0.803861	0.369942	1
ATP6V0E1P1	-2.19638	-2.4022	0.803861	0.369942	1
AC109454.4	-2.19638	-2.4022	0.803861	0.369942	1
AL035090.1	-2.19638	-2.4022	0.803861	0.369942	1
GRID2IP	-2.19638	-2.4022	0.803861	0.369942	1
EPDR1	-2.19638	-2.4022	0.803861	0.369942	1
AC107918.6	-2.19638	-2.4022	0.803861	0.369942	1
BTF3P2	-2.19638	-2.4022	0.803861	0.369942	1
ISM2	-2.19638	-2.4022	0.803861	0.369942	1
AC015920.1	-2.19638	-2.4022	0.803861	0.369942	1
FBN3	-2.19638	-2.4022	0.803861	0.369942	1
AC011479.4	-1.92575	-2.21665	0.803853	0.369944	1
AL583810.1	-1.92836	-2.22217	0.803713	0.369986	1
AL139174.1	1.83538	-1.65786	0.803684	0.369994	1
AC010323.1	-2.15307	-2.36684	0.803662	0.370001	1
KIAA1217	-0.15026	4.79407	0.803574	0.370027	1
HNRNPA1P30	2.33302	-2.41597	0.80357	0.370028	1
AL928654.4	-0.641104	0.80071	0.803362	0.37009	1
SP5	0.672786	0.472092	0.803344	0.370095	1
FBLN5	0.292522	2.43357	0.80325	0.370124	1
ZSCAN30	-0.246148	2.94561	0.803113	0.370164	1
REM1	-1.7775	-2.14568	0.803113	0.370164	1
AL139234.1	1.85652	-1.71523	0.803066	0.370178	1
RCOR2	-2.11316	-2.29625	0.802983	0.370203	1
PAPPA	-0.529339	1.20705	0.802977	0.370205	1
TMEM151A	-2.10105	-2.29151	0.802959	0.37021	1
BCAT1	-2.15316	-2.36879	0.802892	0.37023	1
AL356441.1	-1.65818	-2.09322	0.802726	0.37028	1
NAPRT	0.123549	5.83455	0.802703	0.370287	1
RASAL2	-0.16389	4.4132	0.802515	0.370343	1
AC124947.2	-2.15121	-2.34781	0.802222	0.37043	1
AC016831.6	-0.491465	1.36363	0.8022	0.370436	1
HDAC1P2	-1.64772	-1.11904	0.802198	0.370437	1
ALDH1B1	0.119001	6.11723	0.802138	0.370455	1
ZBED6CL	-0.584555	0.993967	0.802019	0.37049	1
AL138831.3	1.37407	-1.14482	0.801961	0.370508	1
MRPS31P4	0.879249	-0.170408	0.801734	0.370576	1
APCS	-2.17171	-2.38944	0.801724	0.370579	1
CYP39A1	0.375261	1.78668	0.801724	0.370579	1
AC106743.1	-2.18745	-2.40254	0.801555	0.370629	1
AC080097.2	-2.15912	-2.37901	0.801531	0.370636	1
CHRNB2	-2.04955	-1.44832	0.801489	0.370649	1
SRGAP2-AS1	-1.99267	-2.24751	0.801447	0.370661	1
AC083843.3	0.649914	0.550622	0.801408	0.370673	1
FO393414.3	-2.18612	-2.40259	0.801216	0.37073	1
C13orf42	-2.18612	-2.40259	0.801216	0.37073	1
AC005962.1	-2.18612	-2.40259	0.801216	0.37073	1
CTCFL	-2.18612	-2.40259	0.801216	0.37073	1
ERG	-2.18612	-2.40259	0.801216	0.37073	1
AC009269.4	-1.23689	-1.84414	0.800828	0.370846	1
FAM153A	2.18776	-2.44123	0.800745	0.370871	1
GPR89P	2.03257	-1.86803	0.800666	0.370894	1
HSPA2	0.221215	3.18546	0.800662	0.370895	1
RLIM	-0.146549	4.89889	0.800579	0.37092	1
ENTPD6	0.110258	7.17497	0.800439	0.370962	1
SUCLG2	0.112705	6.76632	0.800416	0.370969	1
SLC37A3	0.144813	4.875	0.800284	0.371009	1
PAN3-AS1	0.756267	0.195772	0.800179	0.37104	1
AP002892.2	-2.11026	-2.30557	0.799998	0.371094	1
AC106739.1	-2.13893	-2.36779	0.799897	0.371124	1
CLIC1	0.104978	9.19052	0.799858	0.371136	1
PDE6C	-1.99928	-2.25649	0.799577	0.37122	1
AL161909.2	-2.12331	-2.30238	0.799532	0.371233	1
SERPINB7	0.673519	0.459103	0.799488	0.371246	1
AC091925.1	-1.93886	-2.22082	0.799439	0.371261	1
AC009090.2	-2.1372	-2.36792	0.79943	0.371264	1
GTPBP10	0.191575	3.70093	0.799344	0.37129	1
PPP1R14C	0.167006	4.20289	0.799302	0.371302	1
TTC37	-0.134435	5.30659	0.799253	0.371317	1
SLC39A5	-2.15123	-2.36526	0.799165	0.371343	1
VPS25	0.112526	6.77588	0.79916	0.371345	1
SNORD100	-1.1939	-0.537389	0.799013	0.371389	1
AC080037.1	-1.6543	-2.11129	0.799004	0.371391	1
YIPF7	-1.90908	-2.22071	0.798982	0.371398	1
AL137024.1	-2.09957	-2.31491	0.79896	0.371404	1
AL353748.3	-0.785005	0.341908	0.7988	0.371452	1
ARHGDIB	-0.126398	5.76064	0.79878	0.371458	1
AC245060.4	-0.775401	0.384195	0.798657	0.371495	1
AC007738.1	-1.85915	-2.18491	0.798625	0.371505	1
AC083837.1	-1.18109	-0.512068	0.798448	0.371558	1
RPS2P2	1.34318	-1.12366	0.798216	0.371627	1
AP001267.1	-0.808155	0.296468	0.797917	0.371717	1
KDM1A	0.110987	7.02436	0.797769	0.371761	1
SERPINB8	0.141977	4.94435	0.797717	0.371777	1
LYPLA1P3	0.555419	0.918277	0.797588	0.371816	1
ARMCX5-GPRASP2	0.428075	1.51446	0.797565	0.371822	1
RAP2A	-0.178356	4.04066	0.797517	0.371837	1
AL365330.1	1.54569	-1.34072	0.797391	0.371875	1
ZCCHC7	-0.151647	4.74241	0.797332	0.371892	1
UNC13B	0.20538	3.45376	0.797123	0.371955	1
AC092868.3	2.44888	-2.28435	0.797029	0.371983	1
AC048380.1	2.59009	-2.32929	0.796876	0.372029	1
INPP1	-0.133388	5.34509	0.796849	0.372037	1
AL845472.1	-1.85969	-2.19425	0.796842	0.372039	1
FBXL6	-0.116653	6.4007	0.796775	0.372059	1
BTN2A1	-0.155738	4.62971	0.796636	0.372101	1
STAU2-AS1	-2.04368	-2.27888	0.7966	0.372112	1
AC016769.2	2.15705	-1.94292	0.796553	0.372126	1
LMBRD2	0.258613	2.72931	0.796511	0.372138	1
AC037487.3	-1.88649	-2.21038	0.796382	0.372177	1
MED23	0.162833	4.31776	0.796335	0.372191	1
AC105345.2	1.97517	-1.83352	0.79631	0.372199	1
AC009731.1	-2.11055	-2.33793	0.796216	0.372227	1
BX649632.1	1.4399	-1.23641	0.796072	0.37227	1
NIFK	0.120306	6.00554	0.79598	0.372298	1
LDB1	-0.145566	4.91637	0.795951	0.372307	1
ZNF416	-0.334187	2.20127	0.79589	0.372325	1
RPS6KA4	-0.130452	5.50492	0.79586	0.372334	1
CCDC39-AS1	-2.05709	-2.28422	0.795595	0.372414	1
TNRC6C	0.294118	2.40494	0.795535	0.372432	1
AC008507.4	-2.09219	-1.48027	0.795486	0.372446	1
AC104581.4	0.856594	-0.106934	0.795349	0.372488	1
AL392086.3	0.920776	-0.287235	0.79531	0.372499	1
EPB41L4B	0.210061	3.3602	0.795204	0.372531	1
KRT8P29	-1.90364	-2.21536	0.795151	0.372547	1
MIR29A	-2.13599	-2.38144	0.794946	0.372609	1
MROH3P	-2.11988	-2.36905	0.794826	0.372645	1
SLC6A14	-2.11988	-2.36905	0.794826	0.372645	1
AP001331.1	-2.11988	-2.36905	0.794826	0.372645	1
OLFM5P	-2.11988	-2.36905	0.794826	0.372645	1
AC011603.2	-2.11988	-2.36905	0.794826	0.372645	1
RPL27AP8	-2.11988	-2.36905	0.794826	0.372645	1
CDH8	1.25856	-0.984304	0.794772	0.372661	1
ALDH3B1	-0.122354	5.99968	0.794547	0.372729	1
PAICS	-0.107582	8.30509	0.794463	0.372754	1
AL023755.1	-2.10983	-2.31384	0.794153	0.372847	1
KLRC4-KLRK1	-2.11712	-2.36941	0.79403	0.372884	1
GABRB3	-2.11712	-2.36941	0.79403	0.372884	1
NLGN4X	-0.371546	1.91816	0.793979	0.3729	1
MIR744	-1.99906	-2.26458	0.793961	0.372905	1
DAAM1	0.191566	3.67726	0.793937	0.372912	1
SLC8A3	-2.11564	-2.36944	0.793661	0.372995	1
DCUN1D2-AS	-1.90857	-2.22989	0.793517	0.373039	1
RPL21P4	-1.89717	-2.21638	0.793334	0.373094	1
AC073896.1	-1.85888	-2.19564	0.7933	0.373104	1
LYPD6B	-2.12561	-2.37955	0.793298	0.373105	1
CALCB	-2.01578	-2.27536	0.793252	0.373119	1
GANC	0.191174	3.69376	0.793019	0.373189	1
CPLX1	-1.73084	-1.2007	0.792936	0.373214	1
AL049650.2	-1.80182	-2.14748	0.792898	0.373225	1
AC093840.1	-2.04437	-2.28727	0.792837	0.373244	1
AC016747.4	-1.90684	-2.21601	0.792816	0.37325	1
LINC02210	-0.239753	3.00131	0.792677	0.373292	1
AL606490.5	-2.14336	-2.34199	0.792533	0.373335	1
TEX261	0.113605	6.536	0.792481	0.373351	1
DINOL	-2.13751	-2.39187	0.792434	0.373365	1
RPS26P52	-2.01571	-2.27663	0.792288	0.373409	1
C1orf100	-2.15129	-2.40391	0.792219	0.37343	1
RN7SKP124	-2.15129	-2.40391	0.792219	0.37343	1
TRPC7	-2.15129	-2.40391	0.792219	0.37343	1
AL590552.1	-2.15129	-2.40391	0.792219	0.37343	1
AC234771.4	-2.15129	-2.40391	0.792219	0.37343	1
ACOT4	-2.15129	-2.40391	0.792219	0.37343	1
AL157871.5	-2.15129	-2.40391	0.792219	0.37343	1
AC106782.5	-2.15129	-2.40391	0.792219	0.37343	1
NARF-IT1	-2.15129	-2.40391	0.792219	0.37343	1
AP000255.1	-2.15129	-2.40391	0.792219	0.37343	1
AP001437.2	-2.15129	-2.40391	0.792219	0.37343	1
AC106795.1	0.124938	5.6967	0.792216	0.373431	1
AP005212.4	1.89434	-1.74185	0.792012	0.373492	1
CHKB-DT	0.404253	1.62203	0.791937	0.373515	1
AC007537.1	-2.10996	-2.32855	0.791759	0.373569	1
SERBP1P3	-2.06414	-2.30285	0.791751	0.373571	1
SUMF2	0.113003	6.61757	0.791745	0.373573	1
CAMK4	-0.509937	1.28459	0.791583	0.373622	1
TOB1	0.122263	5.85317	0.791419	0.373671	1
AC106779.1	-1.92	-1.38977	0.791404	0.373676	1
AC100830.2	-2.16209	-2.40989	0.79111	0.373765	1
LRRC9	-2.1059	-2.37001	0.791092	0.37377	1
AL136038.1	-2.1059	-2.37001	0.791092	0.37377	1
SYF2P2	-2.1333	-2.38475	0.79099	0.373801	1
RPS19	-0.10502	9.95347	0.790875	0.373836	1
AC244258.1	-2.13108	-2.39204	0.79081	0.373855	1
EPRS1	0.105672	8.34333	0.790644	0.373905	1
PITPNC1	-0.152527	4.69076	0.790611	0.373916	1
PRRG4	-0.334997	2.18666	0.79053	0.37394	1
RNU6-59P	-2.04412	-2.28908	0.790266	0.37402	1
MFSD11	-0.167074	4.28328	0.790179	0.374046	1
PRDM6	-0.728376	0.495426	0.790033	0.37409	1
JMJD1C	0.150422	4.6634	0.789827	0.374152	1
GPR83	-2.07147	-2.29041	0.789515	0.374247	1
OLR1	-2.07946	-2.29403	0.789429	0.374273	1
KDM3B	0.140507	4.97901	0.789396	0.374283	1
SERHL	-2.12388	-2.36365	0.789394	0.374283	1
AC104964.4	-1.45821	-2.02682	0.789277	0.374319	1
PTMS	-0.110188	7.33605	0.789124	0.374365	1
HEATR3	0.180157	3.88729	0.789027	0.374395	1
PCCB	0.128319	5.4697	0.788866	0.374443	1
ZNF497	-0.817696	0.256257	0.788737	0.374482	1
PCSK1N	-0.238506	3.0148	0.788611	0.37452	1
CORO1A	0.222303	3.12439	0.788548	0.37454	1
TIPRL	0.113975	6.4304	0.788072	0.374684	1
BANF1P3	0.594478	0.744603	0.788009	0.374703	1
IFITM9P	0.881054	-0.194837	0.788008	0.374703	1
AC109635.3	1.96684	-1.85828	0.787983	0.374711	1
AL049779.2	-0.823019	0.256432	0.78795	0.374721	1
SEC61A1	0.104806	8.71098	0.787939	0.374724	1
AC090948.2	2.42078	-2.09836	0.787898	0.374737	1
ST3GAL2	-0.20111	3.59912	0.78786	0.374748	1
SPACA9	0.314788	2.21274	0.787655	0.37481	1
INTU	-0.247421	2.91895	0.787608	0.374824	1
SRP72P2	-1.63084	-1.11513	0.787423	0.37488	1
KIF5A	-1.95672	-1.41192	0.787382	0.374893	1
TRPV3	-2.10786	-2.37516	0.787237	0.374937	1
AC009949.1	1.96875	-1.83106	0.787225	0.374941	1
AL353572.4	-0.994724	-0.175974	0.787087	0.374982	1
TDRD12	1.88719	-1.72806	0.787072	0.374987	1
RAPGEF5	0.481952	1.23732	0.787008	0.375006	1
SNAI3	-2.30299	-1.63469	0.786941	0.375027	1
ADAMTSL4-AS1	-1.06671	-0.319444	0.786824	0.375062	1
ITPKB	-0.214442	3.36867	0.786819	0.375064	1
AC099845.1	-1.06695	-0.323176	0.786694	0.375102	1
BNIP3P5	-2.11747	-2.39405	0.786637	0.375119	1
AC117378.1	-1.82541	-2.19439	0.78655	0.375145	1
LINC01564	-0.750734	0.422165	0.786429	0.375182	1
AC010531.1	-1.85852	-2.20926	0.786241	0.375239	1
CLYBL-AS2	-2.04383	-2.30421	0.786226	0.375244	1
PF4	-0.558423	1.06996	0.786079	0.375288	1
FAM43B	-1.94864	-2.24804	0.786078	0.375289	1
NDUFAF7	0.166927	4.15635	0.786052	0.375296	1
AC117528.1	-2.0637	-2.33652	0.786049	0.375298	1
FP671120.2	-2.0637	-2.33652	0.786049	0.375298	1
PHF8	0.197143	3.56521	0.785892	0.375345	1
AL391825.1	-1.75802	-2.15417	0.785859	0.375355	1
AC020893.1	-2.11029	-2.36436	0.785795	0.375375	1
AC004777.1	-2.04788	-2.29897	0.785652	0.375418	1
CADM2	2.55393	-2.16536	0.785612	0.37543	1
AC211476.9	-2.10965	-2.39223	0.785587	0.375438	1
AL606760.3	2.29377	-2.02156	0.785445	0.375481	1
PAFAH1B1P1	-2.11102	-2.3936	0.785299	0.375525	1
ZNF808	-0.513461	1.24013	0.785216	0.375551	1
RBM8A	0.108134	7.36459	0.785129	0.375577	1
AC104805.1	-2.04373	-2.31161	0.784997	0.375617	1
ZFP91-CNTF	-2.04373	-2.31161	0.784997	0.375617	1
PLXNB2	-0.115425	6.44577	0.784946	0.375633	1
DYNLL1P2	0.916811	-0.293924	0.784897	0.375648	1
ZNF814	0.591866	0.758092	0.784246	0.375846	1
TOP1	-0.115331	6.46649	0.784208	0.375857	1
AL732414.1	-2.08555	-1.52207	0.784195	0.375861	1
CCDC158	-2.09101	-2.38162	0.784129	0.375881	1
GMNC	-2.03844	-2.29336	0.784076	0.375897	1
HMGB3P14	-2.04371	-2.31164	0.783943	0.375938	1
Z95115.1	0.428817	1.49439	0.783644	0.376029	1
TOP3B	-0.822771	0.230222	0.78363	0.376033	1
ADAMTS4	-1.46731	-0.943521	0.783389	0.376107	1
AC079807.1	2.10519	-1.89372	0.783389	0.376107	1
AGO4	-0.322224	2.28128	0.783358	0.376116	1
RECK	0.225168	3.08107	0.783304	0.376133	1
AL450226.1	-2.12423	-2.39914	0.783258	0.376147	1
AC073343.2	-2.11969	-2.40672	0.78322	0.376158	1
EMC1	0.111173	6.82057	0.783195	0.376166	1
RNF126P1	-2.12426	-2.40208	0.78274	0.376304	1
TRAPPC12	0.120507	5.92055	0.782707	0.376314	1
UBE2F	-0.153202	4.65727	0.78261	0.376344	1
MIR579	-2.04774	-2.31762	0.782604	0.376346	1
MAD2L1BP	0.140095	4.96082	0.782572	0.376356	1
CYS1	1.93497	-1.87164	0.782166	0.376479	1
ANKLE1	-1.11238	-0.417888	0.781873	0.376569	1
RN7SKP71	-2.04357	-2.32448	0.781807	0.376589	1
ARMCX2	-1.68319	-2.13591	0.781807	0.376589	1
RNF180	-0.320992	2.26745	0.781722	0.376615	1
AP003555.1	-2.04356	-2.32538	0.781656	0.376635	1
NDUFAF3	0.11369	6.39339	0.781569	0.376662	1
AC099336.1	-0.908239	0.0395472	0.78147	0.376692	1
SUCLG2P2	-0.729875	0.474273	0.781283	0.376749	1
LEXM	2.55838	-2.33131	0.781241	0.376762	1
TFDP1	0.105985	7.96987	0.781155	0.376788	1
AC087276.4	-1.92185	-2.25161	0.780989	0.376839	1
HIGD1A	0.111323	6.77593	0.780967	0.376846	1
GPR89A	-0.188623	3.81022	0.78068	0.376933	1
KBTBD11	-1.90735	-2.25077	0.780382	0.377024	1
AL121672.3	-1.72277	-1.21882	0.780315	0.377045	1
SRSF3	0.104139	8.83436	0.780084	0.377116	1
TMEM39B	-0.141964	4.98667	0.779818	0.377197	1
AC127537.1	-1.88522	-2.23896	0.779795	0.377204	1
PFN3	-1.9792	-2.28037	0.779701	0.377233	1
AL365226.1	-2.0632	-2.3729	0.779697	0.377234	1
AC084026.3	-2.0632	-2.3729	0.779697	0.377234	1
AL133412.1	-2.0632	-2.3729	0.779697	0.377234	1
AC084337.2	-2.0632	-2.3729	0.779697	0.377234	1
AC087588.1	-2.0632	-2.3729	0.779697	0.377234	1
AP001095.1	-2.0632	-2.3729	0.779697	0.377234	1
AC007998.2	-2.0632	-2.3729	0.779697	0.377234	1
AC010327.3	-2.0632	-2.3729	0.779697	0.377234	1
BX322562.1	-2.0632	-2.3729	0.779697	0.377234	1
AC002524.1	-1.11869	-0.419285	0.779502	0.377294	1
PHBP7	2.61442	-2.27013	0.779419	0.377319	1
AL121845.3	1.63637	-1.48347	0.779411	0.377321	1
ATF7IP2	-0.270283	2.68119	0.779287	0.377359	1
ANP32BP1	-1.03265	-0.275774	0.779231	0.377376	1
RPL34P20	-2.0476	-2.33795	0.779224	0.377379	1
CAPRIN1	0.104944	8.33064	0.779148	0.377402	1
TREML4	-1.88515	-2.24044	0.778886	0.377482	1
RPS10P16	-2.46512	-1.81879	0.778489	0.377604	1
ERICH3	-2.06887	-2.38246	0.778446	0.377617	1
TMEM19	0.150867	4.62189	0.778415	0.377626	1
GLYCTK-AS1	-1.47007	-0.960925	0.778384	0.377636	1
RPS26P39	-0.806645	0.254321	0.778348	0.377647	1
AL356124.1	-1.3172	-0.741043	0.778337	0.37765	1
UNC93B6	-1.68285	-2.13882	0.778302	0.377661	1
AC104852.1	-2.09882	-2.40705	0.778051	0.377738	1
PLCB1	-0.297908	2.46248	0.777999	0.377754	1
TRMT13	0.200742	3.47573	0.777898	0.377785	1
TRMT12	-0.233092	3.05504	0.777874	0.377792	1
GSTM3	-2.14572	-2.44047	0.777773	0.377823	1
AC004549.1	-2.14572	-2.44047	0.777773	0.377823	1
MIR4663	-2.14572	-2.44047	0.777773	0.377823	1
SNORA30	-2.14572	-2.44047	0.777773	0.377823	1
AC015845.1	-2.14572	-2.44047	0.777773	0.377823	1
RN7SKP253	-2.12454	-2.42134	0.777721	0.377839	1
MIR5687	-2.12454	-2.42134	0.777721	0.377839	1
SLC35F1	-2.12454	-2.42134	0.777721	0.377839	1
AL589794.2	-2.12454	-2.42134	0.777721	0.377839	1
CACNA1C	-2.12454	-2.42134	0.777721	0.377839	1
HSPA8P14	2.59296	-2.28224	0.777695	0.377847	1
SAXO1	-2.04311	-2.35597	0.777455	0.377921	1
UHRF2	-0.152787	4.6497	0.777372	0.377946	1
ITGA1	-0.193297	3.71586	0.777324	0.377961	1
AC090159.1	-1.84501	-2.21018	0.777221	0.377993	1
AC013828.1	-1.50575	-2.07054	0.776949	0.378076	1
NUP210	0.174327	3.98931	0.77689	0.378094	1
LINC00222	-2.0475	-2.35189	0.776871	0.3781	1
ZMYM4	-0.150934	4.70876	0.776691	0.378155	1
AC091826.3	-2.03809	-2.34122	0.776221	0.378299	1
AC138123.2	-1.90695	-2.25713	0.776165	0.378317	1
RABL2A	0.281788	2.48766	0.776138	0.378325	1
CEP85L	-0.228482	3.10815	0.77611	0.378334	1
AC087072.1	-1.98427	-2.27632	0.776087	0.378341	1
CRYGN	-1.82446	-2.21444	0.776046	0.378353	1
ISCA1P2	-2.04746	-2.35779	0.775867	0.378408	1
PCDHB11	-2.09013	-2.40736	0.775814	0.378425	1
TSPOAP1-AS1	-1.90706	-2.24584	0.775748	0.378445	1
SCYL2	0.135995	5.07541	0.775717	0.378454	1
AC106806.1	-1.82443	-2.21518	0.775648	0.378475	1
AL133464.1	2.42399	-2.10077	0.775644	0.378477	1
KRT8P46	-2.2194	-1.6994	0.775601	0.37849	1
RPL7L1P3	1.68265	-1.53526	0.775494	0.378523	1
AIP	0.117718	6.07372	0.775481	0.378527	1
SPG11	-0.159524	4.44854	0.775187	0.378617	1
AL121952.1	-0.914934	-0.0116158	0.775168	0.378623	1
CFAP74	-2.04313	-2.36371	0.77513	0.378635	1
AL845552.1	-2.04312	-2.36489	0.774925	0.378698	1
EIF3FP3	-0.309932	2.35672	0.774892	0.378708	1
AC016590.3	-2.00913	-2.30338	0.77476	0.378749	1
AC069228.1	-1.64001	-2.11639	0.774696	0.378768	1
FOXP2	2.47443	-2.18371	0.77469	0.37877	1
AC091516.1	-2.01783	-1.47132	0.774679	0.378773	1
AC010931.1	-2.08017	-2.38452	0.774639	0.378786	1
DCK	0.130989	5.25798	0.774551	0.378813	1
MED14	0.15824	4.3851	0.774447	0.378845	1
PTGR1	0.113454	6.36534	0.774414	0.378855	1
TMEM78	-2.1109	-2.42173	0.774308	0.378888	1
SLC6A20	-2.1109	-2.42173	0.774308	0.378888	1
AC117394.2	-2.1109	-2.42173	0.774308	0.378888	1
AC109466.1	-2.1109	-2.42173	0.774308	0.378888	1
P2RY10	-2.1109	-2.42173	0.774308	0.378888	1
LGALSL-DT	-1.75424	-2.168	0.774305	0.378889	1
CASQ2	-2.04285	-2.37429	0.774253	0.378905	1
SPRR2F	-2.04285	-2.37429	0.774253	0.378905	1
ITLN2	-2.04285	-2.37429	0.774253	0.378905	1
CNTN4	-2.04285	-2.37429	0.774253	0.378905	1
AC024560.1	-2.04285	-2.37429	0.774253	0.378905	1
AC021180.1	-2.04285	-2.37429	0.774253	0.378905	1
OR2B3	-2.04285	-2.37429	0.774253	0.378905	1
LINC01013	-2.04285	-2.37429	0.774253	0.378905	1
KCNH2	-2.04285	-2.37429	0.774253	0.378905	1
U52112.1	-2.04285	-2.37429	0.774253	0.378905	1
AL390838.1	-2.04285	-2.37429	0.774253	0.378905	1
SLC34A3	-2.04285	-2.37429	0.774253	0.378905	1
ATP8A2P2	-2.04285	-2.37429	0.774253	0.378905	1
PCDH8	-2.04285	-2.37429	0.774253	0.378905	1
LINC00676	-2.04285	-2.37429	0.774253	0.378905	1
ATP11AUN	-2.04285	-2.37429	0.774253	0.378905	1
AL133371.1	-2.04285	-2.37429	0.774253	0.378905	1
OR6J1	-2.04285	-2.37429	0.774253	0.378905	1
AC016526.1	-2.04285	-2.37429	0.774253	0.378905	1
AC007603.1	-2.04285	-2.37429	0.774253	0.378905	1
AC015910.1	-2.04285	-2.37429	0.774253	0.378905	1
RAD21L1	-2.04285	-2.37429	0.774253	0.378905	1
AC011498.5	-2.04285	-2.37429	0.774253	0.378905	1
AC007326.2	-2.04285	-2.37429	0.774253	0.378905	1
SEZ6L	-2.04285	-2.37429	0.774253	0.378905	1
S100B	-2.04285	-2.37429	0.774253	0.378905	1
MTMR6	0.124657	5.62598	0.774245	0.378907	1
TLR2	0.47298	1.2663	0.774228	0.378912	1
AC008105.3	-1.07784	-0.369488	0.774224	0.378913	1
AC104667.2	1.19241	-0.898604	0.773998	0.378983	1
CRYGS	1.09627	-0.694711	0.773985	0.378987	1
AGAP3	-0.142181	4.96049	0.77374	0.379063	1
JAZF1	0.186332	3.73421	0.773729	0.379066	1
AL513174.1	-2.03798	-2.35617	0.7737	0.379075	1
CRCP	-0.227384	3.12464	0.773649	0.37909	1
ARHGAP8	-1.02943	-0.26474	0.773632	0.379096	1
SMG6	-0.234718	3.03624	0.77362	0.379099	1
TRIM47	-0.124322	5.76986	0.773506	0.379135	1
BAG2	-0.124737	5.74189	0.773447	0.379153	1
AL049795.1	-2.01572	-2.3321	0.773316	0.379193	1
AC006453.3	-0.27801	2.60931	0.773153	0.379243	1
MED13L	-0.194161	3.6897	0.773078	0.379267	1
AC007655.2	-2.06462	-2.39591	0.773061	0.379272	1
AC023906.2	2.35724	-2.06017	0.772944	0.379308	1
PCOLCE2	0.20988	3.30835	0.77294	0.379309	1
NHS-AS1	-2.04733	-2.37514	0.772883	0.379327	1
DOLPP1	0.151344	4.58828	0.772802	0.379352	1
NKPD1	-2.70605	-1.90631	0.772732	0.379373	1
UBE2R2-AS1	2.07772	-2.09367	0.772622	0.379407	1
LRRC28	0.174226	3.96693	0.772566	0.379424	1
PDCL3P6	-1.9277	-2.26353	0.772553	0.379428	1
SEL1L2	-1.84909	-2.22949	0.77253	0.379435	1
MYO15A	-1.56709	-1.0727	0.772497	0.379446	1
AF107885.1	-1.75658	-2.18029	0.772453	0.379459	1
EFTUD2	0.105835	7.79526	0.772238	0.379526	1
AC007998.4	-2.04427	-2.38398	0.771902	0.379629	1
SFXN2	0.207116	3.35784	0.771817	0.379656	1
AC007405.4	-0.504657	1.27039	0.77178	0.379667	1
SMPD5	-2.10896	-2.42516	0.771749	0.379676	1
MYO6	0.129824	5.29387	0.771748	0.379677	1
AC025171.5	-2.0429	-2.38391	0.771601	0.379722	1
RPL23AP50	-2.0429	-2.38391	0.771601	0.379722	1
AP000781.1	-2.0429	-2.38391	0.771601	0.379722	1
RNU2-59P	-2.0429	-2.38391	0.771601	0.379722	1
LINC02390	-2.0429	-2.38391	0.771601	0.379722	1
AC087386.2	-2.0429	-2.38391	0.771601	0.379722	1
AC138932.3	-2.0429	-2.38391	0.771601	0.379722	1
AC006023.2	-2.2436	-1.61132	0.771351	0.379799	1
ARSB	0.143013	4.8448	0.771305	0.379814	1
ZBP1	-1.9065	-2.26434	0.77126	0.379827	1
MASP1	-2.06111	-2.39807	0.771129	0.379868	1
AL359921.2	0.992886	-0.493372	0.771114	0.379873	1
AC005821.1	-2.03785	-2.37284	0.770848	0.379955	1
C20orf197	-1.94835	-2.28134	0.770694	0.380003	1
TREH	-2.01417	-2.34636	0.770578	0.380038	1
TUBB3	-0.67367	0.638579	0.770458	0.380076	1
LAMP2	0.10658	7.47068	0.770332	0.380114	1
WDR43	0.110801	6.71751	0.769868	0.380258	1
LONRF2	-2.11389	-2.44105	0.7698	0.380279	1
AC095057.4	-2.11389	-2.44105	0.7698	0.380279	1
AL359198.1	-2.11389	-2.42097	0.7698	0.380279	1
OXSR1	-0.12908	5.47658	0.769786	0.380283	1
PMPCAP1	-1.88445	-2.25502	0.769658	0.380323	1
ANKRD46	-0.191456	3.73174	0.769569	0.38035	1
RAC1	-0.105066	8.71833	0.76944	0.38039	1
AL355994.2	-2.04718	-2.39486	0.769433	0.380392	1
AL356289.2	-2.04718	-2.39486	0.769433	0.380392	1
AL031726.2	-2.04718	-2.39486	0.769433	0.380392	1
IL13	-2.04718	-2.39486	0.769433	0.380392	1
LAP3P1	-2.04718	-2.39486	0.769433	0.380392	1
MIR1913	-2.04718	-2.39486	0.769433	0.380392	1
AC008080.1	-2.04718	-2.39486	0.769433	0.380392	1
AC004972.1	-2.04718	-2.39486	0.769433	0.380392	1
AC083875.1	-2.04718	-2.39486	0.769433	0.380392	1
AL450471.1	-2.04718	-2.39486	0.769433	0.380392	1
AL359095.1	-2.04718	-2.39486	0.769433	0.380392	1
AL136317.3	-2.04718	-2.39486	0.769433	0.380392	1
H3P32	-2.04718	-2.39486	0.769433	0.380392	1
CFAP77	-2.04718	-2.39486	0.769433	0.380392	1
RN7SL804P	-2.04718	-2.39486	0.769433	0.380392	1
FOXN3-AS2	-2.04718	-2.39486	0.769433	0.380392	1
CHST5	-2.04718	-2.39486	0.769433	0.380392	1
ZNF30-AS1	-2.04718	-2.39486	0.769433	0.380392	1
SAR1AP3	-1.97841	-2.29529	0.769426	0.380395	1
HDAC6	0.134624	5.10444	0.769186	0.380469	1
AC005076.3	-2.03368	-2.38448	0.769146	0.380481	1
AL109976.1	1.84706	-1.77539	0.768832	0.380578	1
FLAD1	0.110682	6.73214	0.768763	0.3806	1
AC110792.4	-1.83402	-2.23285	0.768716	0.380615	1
AC111197.1	-1.88438	-2.2565	0.768698	0.38062	1
MRPL40	0.12235	5.74216	0.768685	0.380624	1
RGS17	-0.340106	2.09224	0.768465	0.380692	1
TWIST2	-0.142154	4.93599	0.768424	0.380705	1
MIR3619	2.48038	-2.30554	0.768397	0.380714	1
LINC02373	-1.99436	-2.31932	0.768354	0.380727	1
TNRC18P3	-2.03045	-2.38466	0.768292	0.380746	1
AC022211.2	2.03687	-1.87001	0.768264	0.380755	1
LINC02014	-2.0853	-2.42257	0.767835	0.380888	1
ZNF358	0.523012	1.02427	0.767591	0.380963	1
AC139256.2	-1.33095	-0.766558	0.767553	0.380975	1
OGFR	-0.158147	4.45814	0.767328	0.381045	1
STARD7	0.105386	7.84063	0.767163	0.381096	1
BRF2	0.285863	2.43311	0.767143	0.381102	1
INSRR	-2.03768	-2.39534	0.766932	0.381168	1
AC007620.3	-2.03768	-2.39534	0.766932	0.381168	1
AC131953.2	-2.03768	-2.39534	0.766932	0.381168	1
AP001330.4	-2.03768	-2.39534	0.766932	0.381168	1
OR1L1	-2.03768	-2.39534	0.766932	0.381168	1
AC022558.2	-2.03768	-2.39534	0.766932	0.381168	1
SNORA47	-1.63953	-2.13222	0.766921	0.381171	1
SPRYD4	0.18665	3.7185	0.766878	0.381185	1
AC017033.1	-2.08055	-2.42262	0.766696	0.381241	1
AC093791.1	-2.08055	-2.42262	0.766696	0.381241	1
FMC1-LUC7L2	-2.08055	-2.42262	0.766696	0.381241	1
RNU6-50P	-2.08055	-2.42262	0.766696	0.381241	1
MTCO2P4	-2.08055	-2.42262	0.766696	0.381241	1
TPH2	-2.08055	-2.42262	0.766696	0.381241	1
SLC25A30-AS1	-2.08055	-2.42262	0.766696	0.381241	1
DNM1P34	-2.08055	-2.42262	0.766696	0.381241	1
POLR2CP1	-2.08055	-2.42262	0.766696	0.381241	1
RFC2	0.114882	6.22086	0.766673	0.381248	1
DNAH3	-2.01246	-2.36726	0.766515	0.381297	1
CELF4	1.90625	-1.76709	0.766321	0.381358	1
AL358434.1	2.18786	-1.98793	0.766316	0.381359	1
EIF2AK1	0.107624	7.2201	0.76592	0.381482	1
TYW5	0.20996	3.29352	0.76589	0.381492	1
HOXA-AS3	-0.707929	0.52485	0.76581	0.381517	1
AC027176.2	-1.90718	-2.26189	0.765709	0.381548	1
AC092802.4	-2.05782	-2.38861	0.765336	0.381664	1
DLEU2L	1.40027	-1.22433	0.765297	0.381676	1
AC112250.2	2.15428	-2.00777	0.76529	0.381678	1
AC074276.1	-1.8439	-2.2437	0.765211	0.381703	1
IRS2	-0.186922	3.80959	0.76513	0.381728	1
AC108941.2	-2.0179	-2.38542	0.764957	0.381782	1
LINC02768	-1.93954	-2.27635	0.764848	0.381815	1
STYX	0.142714	4.82902	0.764753	0.381845	1
CCDC71L	0.135081	5.0736	0.76453	0.381915	1
IRF1-AS1	-0.585102	0.937865	0.764529	0.381915	1
AC068790.5	0.992505	-0.507445	0.764519	0.381918	1
SCARNA9	-2.46831	-1.80851	0.764421	0.381948	1
SLC22A11	-2.01832	-2.38715	0.764258	0.381999	1
AC079866.1	-1.80034	-1.29382	0.764231	0.382008	1
AC126177.6	-2.0128	-2.37421	0.764164	0.382028	1
CYCSP27	1.38704	-1.21216	0.763992	0.382082	1
FKBP14	0.154011	4.47336	0.763964	0.382091	1
ABCC11	-1.97798	-2.32929	0.763951	0.382095	1
WFDC3	-1.71944	-1.22534	0.763858	0.382124	1
FO704657.1	-2.0137	-2.38567	0.76384	0.382129	1
RNA5SP68	-2.0137	-2.38567	0.76384	0.382129	1
NEUROG2-AS1	-2.0137	-2.38567	0.76384	0.382129	1
C9	-2.0137	-2.38567	0.76384	0.382129	1
AC005740.4	-2.0137	-2.38567	0.76384	0.382129	1
SMARCE1P2	-2.0137	-2.38567	0.76384	0.382129	1
MIR3978	-2.0137	-2.38567	0.76384	0.382129	1
INSL4	-2.0137	-2.38567	0.76384	0.382129	1
RSF1-IT1	-2.0137	-2.38567	0.76384	0.382129	1
FRG2B	-2.0137	-2.38567	0.76384	0.382129	1
AL160237.1	-2.0137	-2.38567	0.76384	0.382129	1
IGHV4-80	-2.0137	-2.38567	0.76384	0.382129	1
CHST6	-2.0137	-2.38567	0.76384	0.382129	1
AC015911.8	-2.0137	-2.38567	0.76384	0.382129	1
MRPS21P9	-2.0137	-2.38567	0.76384	0.382129	1
AL121924.1	-2.0137	-2.38567	0.76384	0.382129	1
ADCK5	0.154367	4.47048	0.76379	0.382145	1
AGAP4	0.370167	1.77804	0.763771	0.382151	1
AL357522.1	-1.97795	-2.33157	0.763579	0.382211	1
SGPL1	0.116624	6.08308	0.763459	0.382248	1
AC011815.1	-0.795135	0.268186	0.763415	0.382262	1
AL353152.2	-1.90576	-2.2757	0.763248	0.382314	1
AC016821.1	-1.87524	-2.25151	0.763072	0.382369	1
AP002907.1	1.75924	-1.61339	0.763005	0.38239	1
MPDZ	-0.202131	3.52654	0.762815	0.382449	1
CASP1	-0.148123	4.75258	0.762669	0.382495	1
DTX2P1	-1.48206	-2.07777	0.762663	0.382496	1
AP002847.1	-1.90569	-2.27674	0.762498	0.382548	1
ABI1	0.121141	5.78456	0.762452	0.382562	1
TEX12	-1.48203	-2.07807	0.76242	0.382572	1
AC091057.5	-1.32754	-0.768215	0.762409	0.382576	1
SPECC1L	0.196523	3.52921	0.762399	0.382579	1
AC006369.1	-2.01084	-2.38741	0.762362	0.38259	1
AC060766.6	-2.0223	-2.39719	0.762341	0.382597	1
FOXO1	-0.120553	5.94441	0.762313	0.382606	1
GNB4	0.151675	4.55017	0.7623	0.38261	1
KY	1.75515	-1.66939	0.762041	0.38269	1
RECQL4	0.11704	6.04954	0.761949	0.382719	1
NPC1	0.116795	6.06973	0.761947	0.38272	1
DELE1	-0.115993	6.23686	0.761914	0.38273	1
AP000864.2	1.5068	-1.33927	0.761892	0.382737	1
PSG6	2.23446	-2.0863	0.761831	0.382756	1
CSRP3-AS1	-1.96264	-2.29309	0.761645	0.382814	1
FOXO6-AS1	-2.00384	-2.37572	0.761556	0.382842	1
N4BP2L1	-1.17301	-0.53746	0.761525	0.382852	1
AC005183.1	-1.80928	-1.29708	0.761523	0.382852	1
RTF1	0.119513	5.90061	0.761477	0.382867	1
DLL1	1.06071	-0.648408	0.761218	0.382948	1
LRCH3	-0.1545	4.55214	0.761189	0.382957	1
RIPOR1	0.123497	5.62853	0.761031	0.383006	1
EAF1-AS1	-1.96749	-2.30581	0.760848	0.383063	1
AL596244.1	0.24253	2.83132	0.760818	0.383073	1
LINC00997	-1.0241	-0.273874	0.760695	0.383111	1
AL157791.2	2.3172	-2.24447	0.760692	0.383112	1
FTLP3	0.189623	3.64042	0.760655	0.383124	1
AC027088.3	-1.46369	-0.973163	0.760598	0.383141	1
AL929602.1	1.57823	-1.43938	0.760459	0.383185	1
SENP1	0.168165	4.06961	0.760424	0.383196	1
RNU6-476P	-2.06139	-1.49722	0.760404	0.383202	1
ZC3H7B	-0.146034	4.80431	0.760142	0.383284	1
ZDBF2	-0.332894	2.14314	0.760112	0.383293	1
SPTLC2	0.150074	4.59286	0.759945	0.383346	1
TLR3	0.224779	3.02901	0.759843	0.383378	1
AC009486.1	-1.99905	-2.38717	0.759683	0.383428	1
AC005005.3	1.86293	-1.8458	0.759673	0.383431	1
UBE2E2	0.147422	4.67282	0.759288	0.383552	1
AC008015.1	-2.00836	-2.39697	0.759147	0.383596	1
ZFAND1	0.126634	5.41655	0.759141	0.383598	1
C3orf52	0.244807	2.80659	0.758968	0.383652	1
GPR62	-1.99581	-2.38733	0.758839	0.383692	1
CCDC114	-1.1852	-1.87385	0.7588	0.383704	1
DDX39A	0.104615	7.90492	0.758785	0.383709	1
PLCXD3	-1.90535	-2.28192	0.758704	0.383734	1
UBBP4	0.550433	0.892471	0.75856	0.38378	1
CHCHD3	0.109152	6.86316	0.758554	0.383781	1
C10orf62	-1.96185	-2.29359	0.758554	0.383781	1
AL136169.1	-1.21764	-0.617258	0.758536	0.383787	1
GAPDHP40	0.410015	1.55106	0.758415	0.383825	1
AL445433.1	-1.97004	-2.35154	0.758292	0.383864	1
AC004816.1	-0.251284	2.82599	0.758199	0.383893	1
AP001527.1	2.38453	-2.14271	0.758195	0.383894	1
GOLGA8M	-2.00831	-2.39935	0.757942	0.383973	1
HMGN1P4	-1.77862	-2.21838	0.757886	0.383991	1
STMN3	-0.448057	1.49712	0.757362	0.384155	1
AC112236.1	-1.94766	-2.29686	0.757179	0.384213	1
PDCD11	0.115887	6.10261	0.757115	0.384233	1
AL157935.1	-2.001	-2.39755	0.757115	0.384233	1
POGLUT2	0.167068	4.09277	0.757043	0.384255	1
KCNK13	-1.95415	-2.32477	0.756859	0.384313	1
TMC1	-2.00364	-2.39986	0.756571	0.384404	1
RINT1	0.146917	4.6745	0.756425	0.38445	1
RPL37AP8	-1.70568	-2.17571	0.75626	0.384502	1
HMGB1P41	-1.88343	-2.27501	0.75613	0.384542	1
CXorf58	2.09677	-1.91314	0.755989	0.384587	1
AC138776.1	-2.03811	-2.42398	0.755956	0.384597	1
SRCIN1	-0.623533	0.801514	0.755918	0.384609	1
MEGF9	-0.209367	3.3774	0.755907	0.384612	1
SULT1C2P1	-1.96192	-2.31173	0.755827	0.384637	1
RNU6-1143P	-1.96192	-2.31175	0.755824	0.384638	1
AC007787.1	-1.99975	-2.39111	0.755746	0.384663	1
AC094019.2	-1.85697	-2.26149	0.755591	0.384712	1
ATP6V0CP4	-1.68064	-2.15859	0.755571	0.384718	1
SLC38A3	-1.9073	-2.27737	0.755392	0.384775	1
F2	-1.81145	-2.24494	0.755257	0.384817	1
POTEG	-1.93654	-2.31589	0.75519	0.384838	1
TLL1	-0.899932	-0.00951056	0.755027	0.384889	1
TULP4	-0.148199	4.73134	0.754977	0.384905	1
RPSAP45	-1.96833	-2.36897	0.75491	0.384926	1
AC007938.1	-1.90497	-2.28736	0.754638	0.385012	1
MARCKSL1	0.140524	4.87218	0.754352	0.385102	1
RPS3AP3	-1.94933	-2.3004	0.754222	0.385143	1
AC016866.2	-1.8569	-2.26371	0.754144	0.385167	1
TEKT2	-1.97723	-2.3879	0.754125	0.385173	1
SPTSSB	-1.97723	-2.3879	0.754125	0.385173	1
AC007091.1	-1.97723	-2.3879	0.754125	0.385173	1
AC002480.2	-1.97723	-2.3879	0.754125	0.385173	1
CHN2-AS1	-1.97723	-2.3879	0.754125	0.385173	1
RARRES2	-1.97723	-2.3879	0.754125	0.385173	1
NHSL2	-1.97723	-2.3879	0.754125	0.385173	1
AC004702.1	-1.97723	-2.3879	0.754125	0.385173	1
CD300E	-1.97723	-2.3879	0.754125	0.385173	1
AL121890.4	-1.97723	-2.3879	0.754125	0.385173	1
AC011511.4	-1.97723	-2.3879	0.754125	0.385173	1
AC011479.1	-1.97723	-2.3879	0.754125	0.385173	1
AC097460.1	-1.97879	-2.38064	0.754006	0.385211	1
AC079340.2	-1.99307	-2.40021	0.753879	0.385251	1
LINC02846	-1.92394	-2.30311	0.753854	0.385259	1
MT1DP	1.35463	-1.17687	0.753571	0.385348	1
AC010197.2	-1.99022	-2.3903	0.753444	0.385388	1
SNRPCP9	-1.75453	-2.21889	0.75321	0.385462	1
C5orf63	-0.202511	3.49908	0.753176	0.385472	1
RBPJ	0.118117	5.93824	0.753097	0.385498	1
PGGHG	-0.3433	2.0459	0.75301	0.385525	1
NAPB	-0.249777	2.8405	0.75298	0.385535	1
CPSF4	-0.130496	5.30307	0.752943	0.385546	1
SART1	-0.127938	5.44389	0.752707	0.38562	1
C11orf45	0.474154	1.2296	0.752679	0.385629	1
AL158068.1	-1.96199	-2.3326	0.752634	0.385644	1
AL096869.2	-1.93799	-2.32538	0.752595	0.385656	1
AC068446.1	2.15741	-2.43895	0.752568	0.385664	1
ST13P10	-1.75446	-2.22014	0.752541	0.385673	1
DNAJC3	0.111774	6.37869	0.75253	0.385676	1
FAM47E-STBD1	-1.92382	-2.31194	0.75247	0.385695	1
TPD52L2	0.104085	7.9482	0.752405	0.385716	1
TCEA1	0.10947	6.73952	0.752293	0.385751	1
TJAP1	-0.13088	5.26433	0.751883	0.385881	1
JRKL	0.208325	3.29491	0.751851	0.385891	1
TMPRSS6	-1.98731	-1.47683	0.751501	0.386002	1
IFT27	0.180211	3.81317	0.751435	0.386022	1
AL590729.1	1.19047	-0.926118	0.751239	0.386084	1
PAICSP3	-1.99512	-2.41077	0.751238	0.386084	1
AC007191.1	-0.67574	0.593648	0.750879	0.386198	1
TTC12	0.194997	3.5359	0.75087	0.386201	1
SLC22A17	-1.9494	-2.32465	0.750565	0.386297	1
RPSAP8	-0.516749	1.1892	0.750548	0.386303	1
PTPN12	0.142692	4.79209	0.750347	0.386366	1
MAP3K19	-1.90456	-2.29359	0.750163	0.386425	1
DNAJC30	0.191609	3.58831	0.750145	0.38643	1
PDXDC2P	-2.35819	-1.70844	0.750081	0.38645	1
AL137849.1	-1.96519	-2.38243	0.749767	0.38655	1
AL139128.1	-1.94942	-2.33055	0.749662	0.386583	1
AC008277.2	-1.96232	-2.38123	0.74958	0.386609	1
LRRC37A17P	-1.90449	-2.29859	0.749394	0.386668	1
COX5B	-0.105753	7.80678	0.749248	0.386714	1
DAPL1	-1.90448	-2.29975	0.749215	0.386725	1
AC023490.6	-1.90446	-2.30093	0.749033	0.386782	1
UNC5B	-0.567356	0.973551	0.748953	0.386808	1
AC091231.2	-1.95797	-2.38918	0.748949	0.386809	1
VDR	0.123449	5.56957	0.748911	0.386821	1
UBXN10	-1.90444	-2.3025	0.748791	0.386859	1
C11orf72	-1.90444	-2.3025	0.748791	0.386859	1
LINC01670	-2.38505	-1.78507	0.748604	0.386919	1
CLCP2	-1.88287	-2.28552	0.748573	0.386929	1
DUX4L50	0.544177	0.899134	0.7485	0.386952	1
CACNG8	-1.7657	-2.20791	0.748498	0.386952	1
AL353732.2	1.81484	-1.80197	0.748493	0.386954	1
RNF213	-0.126024	5.5455	0.748318	0.387009	1
AC009107.2	-1.44226	-0.960302	0.748117	0.387073	1
AC087650.1	0.619032	0.584592	0.747988	0.387114	1
BTG3-AS1	-0.814599	0.195936	0.747961	0.387122	1
PPTC7	-0.140727	4.93006	0.747939	0.387129	1
AP000777.2	-1.38539	-1.99238	0.747842	0.38716	1
DLGAP1-AS1	-0.506884	1.2331	0.74782	0.387167	1
RNF212B	-1.39776	-2.05504	0.747772	0.387183	1
AC015813.1	0.225744	2.99601	0.74776	0.387186	1
TMC6	0.421429	1.47438	0.747148	0.387381	1
AL357079.1	0.882368	-0.250136	0.747095	0.387397	1
AL136979.1	-1.34976	-0.827384	0.747069	0.387406	1
AC087239.1	-1.90428	-2.31358	0.747069	0.387406	1
AL390728.6	0.194079	3.53647	0.747003	0.387427	1
KIZ-AS1	-2.35665	-1.80026	0.746953	0.387443	1
GJC3	-1.96213	-2.36947	0.746844	0.387477	1
YME1L1	0.108272	6.88147	0.746725	0.387515	1
ELF3	0.699851	0.291538	0.746648	0.38754	1
FHL1	-0.122139	5.76688	0.746529	0.387577	1
SUV39H2	0.134267	5.04643	0.746149	0.387698	1
HNF1B	-1.90418	-2.32073	0.74595	0.387762	1
AC092104.1	-1.64858	-2.15893	0.74546	0.387917	1
ZNF383	-0.407665	1.65482	0.745264	0.38798	1
HBEGF	-0.356214	1.94539	0.74523	0.387991	1
ATP5F1D	-0.105803	7.67203	0.745043	0.38805	1
RPL7P25	-1.90742	-2.292	0.745015	0.388059	1
TXLNG	-0.124628	5.61127	0.74475	0.388143	1
AC097709.1	-1.85643	-2.27783	0.74465	0.388175	1
AP002371.1	-1.97028	-2.4122	0.744447	0.38824	1
ANKRD44-IT1	-1.95344	-2.40024	0.744439	0.388243	1
RGMA	0.60532	0.661518	0.744301	0.388287	1
MPND	-0.295956	2.4165	0.744118	0.388345	1
CPSF2	-0.121165	5.82	0.743947	0.3884	1
AL023882.1	-1.9622	-2.38792	0.743874	0.388423	1
SS18L2	-0.14735	4.71243	0.743848	0.388431	1
AC021231.2	1.23403	-1.01023	0.743843	0.388433	1
AL161668.3	-1.9622	-2.38812	0.743841	0.388433	1
AC005546.1	0.839452	-0.142034	0.743568	0.38852	1
REL	-0.208317	3.37404	0.743515	0.388537	1
ENTPD5	-0.212178	3.31234	0.743331	0.388596	1
MMP15	0.268626	2.55832	0.743267	0.388616	1
AL355312.2	2.27799	-2.2871	0.743108	0.388667	1
AC008026.3	-2.44942	-1.82136	0.743011	0.388698	1
TTYH3	-0.142702	4.84972	0.742973	0.38871	1
NCAPD3	0.112627	6.25432	0.74294	0.388721	1
AC020612.3	2.07282	-1.92156	0.742807	0.388763	1
AC019129.1	2.09327	-1.99204	0.742753	0.388781	1
AC232271.3	-1.92296	-2.37279	0.742647	0.388814	1
ADA	0.128835	5.21659	0.742626	0.388821	1
UCP3	-1.01892	-0.294614	0.74253	0.388852	1
RPS6KA3	0.137825	4.92488	0.742381	0.388899	1
WBP1	0.244922	2.77859	0.742346	0.38891	1
CISD2	0.117269	5.94221	0.742257	0.388939	1
CLSTN1	-0.108063	7.12593	0.741943	0.389039	1
TMEM163	-1.4796	-2.10199	0.741919	0.389047	1
AC024940.2	1.78524	-1.70126	0.741781	0.389091	1
GNB1L	0.150299	4.5185	0.741347	0.38923	1
AC048382.1	-1.88232	-2.30397	0.741267	0.389255	1
TXNDC17	0.109061	6.6715	0.7411	0.389309	1
AC005280.1	-1.82134	-2.27212	0.74108	0.389315	1
NPY4R	-1.8823	-2.30555	0.741027	0.389332	1
ZNF780B	-0.728796	0.427267	0.740954	0.389355	1
MIR217HG	-1.90372	-2.3525	0.740891	0.389376	1
MTX3	-0.225729	3.08639	0.74083	0.389395	1
PANK1	0.207075	3.27891	0.740801	0.389405	1
AL139317.1	-1.67921	-2.19293	0.740695	0.389438	1
AC092658.1	-1.93838	-2.40067	0.740614	0.389464	1
AL360270.1	2.39108	-2.15175	0.740612	0.389465	1
AC087683.1	-1.84742	-2.2803	0.74051	0.389498	1
KRT222	-1.85145	-2.28052	0.7403	0.389565	1
DEK	0.103642	7.80361	0.740285	0.38957	1
CASC3	0.109502	6.57841	0.740138	0.389617	1
AC092587.1	-1.85505	-2.28698	0.740045	0.389647	1
RERE	-0.1638	4.2156	0.739728	0.389748	1
RNU6-2	-2.25069	-1.75695	0.739688	0.389761	1
C19orf57	-1.0889	-0.434735	0.73958	0.389795	1
SH2D1B	-1.92269	-2.39129	0.739555	0.389804	1
ARHGEF33	-1.92269	-2.39129	0.739555	0.389804	1
AC079118.1	-1.92269	-2.39129	0.739555	0.389804	1
AC073349.2	-1.92269	-2.39129	0.739555	0.389804	1
NELL2	-1.92269	-2.39129	0.739555	0.389804	1
MIR1972-2	-1.92269	-2.39129	0.739555	0.389804	1
AURKC	1.02443	-0.611879	0.7394	0.389853	1
FPGT	0.167251	4.05283	0.73937	0.389863	1
DCTPP1	0.109187	6.63023	0.739327	0.389876	1
AC004231.1	-1.94003	-2.3811	0.739266	0.389896	1
KTN1	0.107362	6.94344	0.739239	0.389905	1
BX276092.9	-1.93506	-2.40211	0.739044	0.389967	1
AP006287.1	-1.85494	-2.28876	0.738739	0.390065	1
H1-6	2.46403	-2.18067	0.738545	0.390127	1
SSR2	0.101864	8.47094	0.738481	0.390148	1
SLX4IP	0.16548	4.0835	0.738428	0.390165	1
CEP57	0.120875	5.67886	0.738339	0.390193	1
AL357568.1	-1.9075	-2.33407	0.738133	0.39026	1
GLT1D1	-1.91712	-2.39164	0.738064	0.390282	1
FO680682.1	2.01012	-1.87166	0.73768	0.390405	1
AL117339.3	-1.84727	-2.28439	0.737643	0.390417	1
SATL1	1.80927	-1.72559	0.737639	0.390418	1
SLC6A9	-0.196766	3.53947	0.73763	0.390421	1
AL133481.1	-1.90342	-2.37296	0.737558	0.390444	1
AC008277.1	-1.94967	-2.4071	0.737508	0.39046	1
AC241377.5	2.50176	-2.24275	0.737469	0.390473	1
NPC2	-0.105591	7.55226	0.737276	0.390535	1
IFITM2	-0.105199	7.68005	0.737022	0.390617	1
RPEP3	-1.96236	-2.42623	0.73687	0.390665	1
RN7SL531P	-1.96236	-2.42623	0.73687	0.390665	1
AC137770.1	-1.96236	-2.42623	0.73687	0.390665	1
OR8D2	-1.96236	-2.42623	0.73687	0.390665	1
AC026464.5	-1.96236	-2.42623	0.73687	0.390665	1
AL133517.1	-1.14391	-0.542054	0.736835	0.390677	1
PLS3-AS1	-1.20207	-0.622639	0.736654	0.390735	1
PRKCE-AS1	-1.96501	-2.42822	0.736485	0.390789	1
PIEZO2	-1.76425	-2.25466	0.736122	0.390906	1
CYP4V2	0.172875	3.92408	0.735757	0.391023	1
LINC00092	-1.92166	-2.40255	0.735643	0.39106	1
PARP16	-0.197435	3.55098	0.735503	0.391105	1
NHP2P2	-1.34415	-2.0188	0.735496	0.391108	1
AC106820.6	2.01194	-1.95289	0.73548	0.391113	1
CTBP1	0.106367	7.0617	0.735399	0.391139	1
ISM1-AS1	-1.9401	-2.40606	0.73523	0.391193	1
AC069368.1	-1.88187	-2.34331	0.735201	0.391203	1
HNRNPA1P62	-1.80662	-2.25569	0.735151	0.391219	1
AC112656.1	-1.57199	-1.17314	0.735104	0.391234	1
USP45	0.186166	3.65793	0.735082	0.391241	1
RPL22P10	-1.90593	-2.39234	0.735067	0.391246	1
MOV10L1	-1.85465	-2.29612	0.735064	0.391247	1
PPIAP66	-1.9401	-2.40766	0.734967	0.391278	1
STEAP4	-1.25292	-1.97161	0.734789	0.391335	1
CYP20A1	-0.158467	4.35435	0.734651	0.39138	1
GVQW3	-0.563502	0.983151	0.734591	0.391399	1
PDE6D	0.139261	4.85305	0.734562	0.391409	1
AC008443.6	-1.6505	-1.20273	0.734485	0.391433	1
AC007151.1	-1.88025	-2.29452	0.734384	0.391466	1
CLN8	-0.212385	3.27746	0.734349	0.391477	1
GCSHP5	0.657193	0.428566	0.734342	0.391479	1
TMEM275	-1.90312	-2.39252	0.734314	0.391488	1
EPS8L3	-1.90312	-2.39252	0.734314	0.391488	1
CRNN	-1.90312	-2.39252	0.734314	0.391488	1
FCGR2B	-1.90312	-2.39252	0.734314	0.391488	1
AL606753.2	-1.90312	-2.39252	0.734314	0.391488	1
RNU6-403P	-1.90312	-2.39252	0.734314	0.391488	1
AL162595.2	-1.90312	-2.39252	0.734314	0.391488	1
AL360006.1	-1.90312	-2.39252	0.734314	0.391488	1
AL592076.1	-1.90312	-2.39252	0.734314	0.391488	1
AC110926.2	-1.90312	-2.39252	0.734314	0.391488	1
LINC01087	-1.90312	-2.39252	0.734314	0.391488	1
PDE1A	-1.90312	-2.39252	0.734314	0.391488	1
AC092656.1	-1.90312	-2.39252	0.734314	0.391488	1
AC008957.1	-1.90312	-2.39252	0.734314	0.391488	1
AC113382.2	-1.90312	-2.39252	0.734314	0.391488	1
TREML3P	-1.90312	-2.39252	0.734314	0.391488	1
MUC3A	-1.90312	-2.39252	0.734314	0.391488	1
SVOPL	-1.90312	-2.39252	0.734314	0.391488	1
LINC01285	-1.90312	-2.39252	0.734314	0.391488	1
AC010601.1	-1.90312	-2.39252	0.734314	0.391488	1
LINC02181	-1.90312	-2.39252	0.734314	0.391488	1
WSCD1	-1.90312	-2.39252	0.734314	0.391488	1
TBC1D26	-1.90312	-2.39252	0.734314	0.391488	1
SLC4A1	-1.90312	-2.39252	0.734314	0.391488	1
AP001357.2	-1.90312	-2.39252	0.734314	0.391488	1
CLEC4GP1	-1.90312	-2.39252	0.734314	0.391488	1
AC007786.1	-1.90312	-2.39252	0.734314	0.391488	1
SIGLEC11	-1.90312	-2.39252	0.734314	0.391488	1
LINC01664	-1.90312	-2.39252	0.734314	0.391488	1
LINC01549	-1.90312	-2.39252	0.734314	0.391488	1
DANT2	0.47787	1.18122	0.734309	0.39149	1
AC083967.1	1.03798	-0.637753	0.734299	0.391493	1
RPL17P34	-1.03571	-0.314637	0.734293	0.391495	1
STC2	-0.115098	6.15534	0.734216	0.39152	1
LINC00639	-1.91958	-2.40433	0.734117	0.391552	1
FKBP8	-0.105234	7.59124	0.733927	0.391613	1
DSCR9	-1.30372	-0.781854	0.733873	0.391631	1
HPCAL4	-1.64736	-2.18658	0.733795	0.391656	1
VPS26A	0.109961	6.44261	0.733757	0.391668	1
ZNF768	-0.193097	3.60847	0.733674	0.391695	1
AC092573.2	-1.94975	-2.42663	0.733669	0.391696	1
RPL39P18	-1.94975	-2.42663	0.733669	0.391696	1
AC104662.1	-1.94975	-2.42663	0.733669	0.391696	1
AC009884.1	-1.94975	-2.42663	0.733669	0.391696	1
MLLT10P1	-1.94975	-2.42663	0.733669	0.391696	1
CSNK1G2-AS1	-1.94975	-2.42663	0.733669	0.391696	1
RASD2	-1.94975	-2.42663	0.733669	0.391696	1
ARIH2	0.105489	7.1896	0.733594	0.391721	1
AL096803.2	-1.90755	-2.36592	0.733255	0.39183	1
CLINT1	0.107085	6.90653	0.733222	0.391841	1
CCDC7	0.541624	0.893278	0.733192	0.391851	1
SDAD1P2	-1.68796	-2.18995	0.733127	0.391871	1
PPEF1	-2.00081	-1.48906	0.733122	0.391873	1
AC016405.2	-1.86803	-2.29586	0.733096	0.391882	1
LRG1	1.16978	-0.909085	0.733067	0.391891	1
AC021422.1	-1.94736	-2.42671	0.733062	0.391892	1
AL133383.3	-1.75241	-2.25422	0.733039	0.3919	1
SSX2IP	0.154303	4.3914	0.732957	0.391926	1
SMG9	-0.1227	5.66373	0.732942	0.391931	1
RNU6-875P	-1.85584	-2.29858	0.73294	0.391932	1
SYT16	-1.90756	-2.36805	0.732923	0.391937	1
AC009634.1	-1.38791	-2.01481	0.732914	0.39194	1
SPOP	0.121575	5.60033	0.732813	0.391973	1
AC093462.1	1.25676	-1.06017	0.732707	0.392007	1
EBF1	-0.74248	0.366459	0.732674	0.392018	1
THUMPD1	0.120527	5.67759	0.732671	0.392019	1
LUNAR1	-1.9083	-2.4022	0.732663	0.392021	1
SMAD1	0.158204	4.25331	0.732633	0.392031	1
AL132639.2	-1.35556	-0.8657	0.732534	0.392063	1
TSPYL1	0.107329	6.85609	0.732501	0.392074	1
TMEM50B	0.145655	4.64549	0.732359	0.39212	1
SAMMSON	-1.85581	-2.30309	0.732278	0.392146	1
AC007036.5	-1.85581	-2.30311	0.732275	0.392147	1
SYNJ2-IT1	-1.92856	-2.41622	0.732184	0.392176	1
C9orf139	1.78959	-1.68587	0.732036	0.392224	1
AC233699.1	-0.894451	-0.0316728	0.731776	0.392308	1
LPP	-0.120063	5.8202	0.731526	0.392389	1
AC114341.2	-1.88908	-2.30387	0.731502	0.392397	1
ATG2A	0.158103	4.24976	0.731464	0.392409	1
UBE4B	-0.132317	5.15169	0.731429	0.39242	1
RPP14	0.336215	1.95308	0.731424	0.392422	1
EIF4A1P11	-1.96658	-1.45873	0.731371	0.392439	1
S100A7	-1.89501	-2.38549	0.731327	0.392453	1
DAZAP2P1	0.78196	0.00597651	0.731269	0.392472	1
AC099509.2	-1.94017	-2.42694	0.731236	0.392483	1
AC126389.1	-1.94017	-2.42694	0.731236	0.392483	1
ALX4	-1.94017	-2.42694	0.731236	0.392483	1
AKR1C8P	-1.94017	-2.42694	0.731236	0.392483	1
AL022345.1	-1.94017	-2.42694	0.731236	0.392483	1
AC091078.1	-1.94017	-2.42694	0.731236	0.392483	1
NCKIPSD	0.123303	5.48856	0.731206	0.392493	1
RNASEK-C17orf49	1.69305	-1.69942	0.730713	0.392652	1
KATNBL1	-0.127431	5.364	0.730589	0.392692	1
AC093627.6	-1.84689	-2.29977	0.730385	0.392758	1
RNU6-1318P	-1.8557	-2.31751	0.730142	0.392837	1
PPIAP2	-0.98667	-0.238721	0.729966	0.392894	1
BACH1-AS1	-1.70333	-2.23049	0.72975	0.392964	1
SPATA25	2.50305	-2.25281	0.729737	0.392968	1
AL132989.1	-0.719204	0.430042	0.729492	0.393048	1
MIR219A1	-1.91149	-2.41408	0.729441	0.393065	1
FGF13	0.565267	0.771567	0.729267	0.393121	1
UNKL	-0.186945	3.71968	0.7292	0.393143	1
AC023632.5	-1.88142	-2.38102	0.729184	0.393148	1
NUTM2D	1.63742	-1.56276	0.729104	0.393174	1
MIR5094	-1.85564	-2.32592	0.728883	0.393245	1
AP000695.1	-1.8814	-2.3832	0.728831	0.393262	1
HNRNPA3P4	0.610283	0.587685	0.728827	0.393264	1
SH2D5	-0.67186	0.571998	0.728606	0.393335	1
SOWAHB	-1.64145	-2.16743	0.728177	0.393475	1
PTPRH	1.99041	-1.9115	0.728062	0.393512	1
AC027601.6	0.647556	0.444198	0.72778	0.393604	1
RN7SL442P	-1.9079	-2.41557	0.727696	0.393631	1
CHRNB4	-1.63713	-2.18395	0.727681	0.393636	1
PRKAR2B	0.357389	1.80264	0.727674	0.393638	1
MASTL	0.159392	4.19717	0.727584	0.393667	1
LARP7	-0.15303	4.50012	0.72756	0.393675	1
CIAO2B	0.108264	6.64372	0.727293	0.393762	1
PLCE1	-0.329654	2.10403	0.727259	0.393773	1
WWP1P1	1.81507	-1.74803	0.727202	0.393792	1
PODXL2	-0.160627	4.26008	0.727062	0.393837	1
ST8SIA1	0.720649	0.203227	0.727017	0.393852	1
RPS27L	-0.111399	6.39116	0.726716	0.39395	1
PRDX3	0.101455	8.3003	0.726558	0.394001	1
FOS	-0.204106	3.39116	0.726557	0.394001	1
MRPS18AP1	-1.85552	-2.34201	0.726449	0.394037	1
SLC25A45	-0.494249	1.23948	0.72644	0.39404	1
IFIT1P1	-1.5838	-2.15591	0.726432	0.394042	1
LEPROT	-0.112262	6.31198	0.726428	0.394043	1
LINC02102	-1.90763	-2.40917	0.726397	0.394053	1
AC011444.1	-1.1343	-0.53545	0.726053	0.394165	1
RNU5A-1	2.00193	-1.97496	0.725821	0.394241	1
YY1AP1	0.118908	5.74059	0.725777	0.394256	1
GIT2	0.154369	4.35433	0.725712	0.394277	1
KIRREL3	-0.792442	0.220696	0.725666	0.394292	1
LINC01121	-1.81999	-2.2972	0.725659	0.394294	1
BNC2-AS1	1.13132	-0.842408	0.72564	0.3943	1
DNTTIP1	0.122135	5.53704	0.725579	0.39432	1
PPP1R3G	1.46783	-1.38148	0.72552	0.394339	1
DNMBP-AS1	-1.81946	-1.34447	0.725504	0.394344	1
RNU6-537P	-1.88115	-2.40357	0.72549	0.394349	1
NCKAP5	-1.88115	-2.40357	0.72549	0.394349	1
AL591378.1	-1.88115	-2.40357	0.72549	0.394349	1
AC100854.1	-1.88115	-2.40357	0.72549	0.394349	1
NODAL	-1.88115	-2.40357	0.72549	0.394349	1
AC005912.3	-1.88115	-2.40357	0.72549	0.394349	1
SP7	-1.88115	-2.40357	0.72549	0.394349	1
RNA5SP371	-1.88115	-2.40357	0.72549	0.394349	1
AC079331.3	-1.88115	-2.40357	0.72549	0.394349	1
AL136129.1	-1.60017	-2.17166	0.725424	0.39437	1
GAPDHP71	-0.745442	0.360975	0.725375	0.394387	1
AC022137.3	-1.7029	-1.2657	0.725311	0.394407	1
BBS5	0.234697	2.84918	0.725166	0.394455	1
FAR2	0.227001	2.95017	0.725044	0.394494	1
AD000671.3	-1.84462	-2.3463	0.724939	0.394529	1
ERHP1	1.00388	-0.578374	0.724846	0.394559	1
HSD17B10	0.112953	6.13482	0.72479	0.394577	1
AC021683.3	-1.8466	-2.33823	0.724665	0.394618	1
RPL21P99	-1.90632	-1.41362	0.724638	0.394627	1
SLC39A4	-0.124442	5.50141	0.724468	0.394682	1
ANXA13	-1.85378	-2.36676	0.724233	0.394759	1
AC103810.5	-1.85378	-2.36676	0.724232	0.394759	1
RNU6-341P	-1.81986	-2.3073	0.724174	0.394778	1
AL589843.1	-1.87726	-2.40554	0.723495	0.395	1
JAKMIP2	-1.81978	-2.3131	0.723314	0.395059	1
AC092814.1	-1.81978	-2.31312	0.723312	0.39506	1
ASIC2	-1.81978	-2.31312	0.723312	0.39506	1
AC098869.2	-1.6416	-2.18033	0.723202	0.395096	1
AC010491.1	-0.846054	0.0947493	0.723168	0.395107	1
LINC01226	-1.64625	-2.20974	0.723121	0.395122	1
AC087222.1	-1.15409	-0.58118	0.723004	0.39516	1
AC027334.1	-1.90767	-2.428	0.722963	0.395174	1
RNU6-272P	-1.90767	-2.428	0.722963	0.395174	1
AC090629.1	-1.90767	-2.428	0.722963	0.395174	1
AP000238.1	-1.90767	-2.428	0.722963	0.395174	1
DESI1	-0.112613	6.26347	0.722917	0.395189	1
GADD45A	-0.148056	4.62568	0.722911	0.395191	1
AC073534.2	-1.87088	-2.40415	0.722746	0.395245	1
RN7SKP150	2.04993	-1.92176	0.722719	0.395253	1
TAF9BP1	1.55168	-1.47047	0.7227	0.39526	1
SLC11A2	0.118329	5.76231	0.722694	0.395262	1
AP000892.3	-1.69769	-2.24073	0.722689	0.395263	1
EEF1E1P1	1.02637	-0.630047	0.722672	0.395269	1
MIR4530	-1.83697	-2.34825	0.722644	0.395278	1
ZMYM1	-0.171727	3.99684	0.722324	0.395383	1
VAV3	-0.392974	1.70082	0.722276	0.395398	1
TIMM29	-0.207117	3.33702	0.722224	0.395415	1
AC025176.1	1.70196	-1.60227	0.722092	0.395459	1
CCN6	-2.81299	-1.98231	0.722091	0.395459	1
BCL2L10	2.32714	-2.09486	0.72191	0.395518	1
WT1-AS	-1.70263	-2.24497	0.721799	0.395555	1
IDI2	2.46786	-2.2285	0.72176	0.395567	1
NDUFAF2P1	-1.04211	-0.367389	0.721723	0.395579	1
LINC01796	-1.85358	-2.38254	0.721719	0.395581	1
DDA1	0.114889	5.98758	0.721394	0.395687	1
CABLES1	-0.281757	2.49381	0.721388	0.395689	1
AL139396.1	-1.85527	-2.37505	0.721338	0.395705	1
AC012313.3	-1.36034	-0.884822	0.7213	0.395718	1
AC084782.2	-1.8196	-2.32675	0.721276	0.395726	1
AL021308.1	-1.75116	-2.27308	0.721101	0.395783	1
POLG	-0.121059	5.70097	0.720987	0.395821	1
SYNPO2L	-1.85525	-2.37793	0.720886	0.395853	1
OR7E126P	-1.70255	-2.2466	0.720876	0.395857	1
HLA-B	-0.116759	5.97664	0.720604	0.395946	1
CXCL3	0.12094	5.56496	0.720595	0.395949	1
NF1P12	-1.86261	-2.40463	0.720526	0.395971	1
LINC01919	-1.7025	-2.24758	0.72032	0.396039	1
SOS1-IT1	-1.05243	-0.390662	0.720278	0.396053	1
AL359962.2	-1.81837	-2.31718	0.720244	0.396064	1
KRT19	1.93773	-1.89965	0.720177	0.396086	1
LINC02742	0.344467	1.86049	0.720089	0.396115	1
RNU7-77P	-1.83847	-2.3677	0.720052	0.396127	1
RNVU1-15	-1.62867	-2.196	0.720013	0.39614	1
PHF2	0.176806	3.80164	0.719916	0.396171	1
STAC3	-1.53906	-1.11226	0.719891	0.39618	1
R3HDM2	-0.145609	4.69148	0.71988	0.396183	1
AL359715.1	1.12749	-0.844904	0.71979	0.396213	1
RPS7P8	2.19031	-2.06396	0.719777	0.396217	1
RASSF4	-0.683664	0.53458	0.719747	0.396227	1
RHOB	-0.289025	2.41875	0.719594	0.396277	1
SPOPL	0.216103	3.07377	0.719532	0.396298	1
AL109741.1	1.79794	-1.75073	0.719385	0.396346	1
TIAL1	-0.108947	6.68845	0.719377	0.396348	1
OGDH	0.104163	7.24687	0.719351	0.396357	1
AL136366.1	-1.83669	-2.36961	0.719315	0.396369	1
THNSL1	0.174403	3.8506	0.71922	0.3964	1
COPS8P2	-0.633891	0.683447	0.719033	0.396461	1
HMGB1P5	0.119069	5.6955	0.718757	0.396552	1
AC012313.4	-2.19243	-1.66779	0.718685	0.396576	1
MIRLET7BHG	-0.172836	3.96355	0.718638	0.396591	1
AC005104.3	-1.62859	-2.19912	0.718636	0.396592	1
CLBA1	-0.229061	2.99107	0.718128	0.396759	1
AC010974.1	-1.81933	-2.3476	0.718113	0.396764	1
AL445669.1	-1.85329	-2.40509	0.718063	0.39678	1
AC110769.3	-1.85329	-2.40509	0.718063	0.39678	1
AC099541.1	-1.85329	-2.40509	0.718063	0.39678	1
AC092896.1	-1.85329	-2.40509	0.718063	0.39678	1
SFRP2	-1.85329	-2.40509	0.718063	0.39678	1
IER3-AS1	-1.85329	-2.40509	0.718063	0.39678	1
RN7SL462P	-1.85329	-2.40509	0.718063	0.39678	1
RNU1-91P	-1.85329	-2.40509	0.718063	0.39678	1
AL132657.1	-1.85329	-2.40509	0.718063	0.39678	1
AC008121.3	-1.85329	-2.40509	0.718063	0.39678	1
ZAR1L	-1.85329	-2.40509	0.718063	0.39678	1
CHCHD2P11	-1.85329	-2.40509	0.718063	0.39678	1
METTL21EP	-1.85329	-2.40509	0.718063	0.39678	1
AC012100.2	-1.85329	-2.40509	0.718063	0.39678	1
AC009145.2	-1.85329	-2.40509	0.718063	0.39678	1
AC005722.3	-1.85329	-2.40509	0.718063	0.39678	1
AC132938.7	-1.85329	-2.40509	0.718063	0.39678	1
AC008537.4	-1.85329	-2.40509	0.718063	0.39678	1
AL356057.1	2.25402	-2.14586	0.718036	0.396789	1
NEK5	-1.26081	-0.736007	0.717938	0.396821	1
NIFKP1	-1.8551	-2.39668	0.717909	0.396831	1
LMOD1	-1.8551	-2.39669	0.717908	0.396831	1
RPL23AP78	-1.8551	-2.39726	0.717816	0.396861	1
ACAT1	-0.10706	6.99107	0.717789	0.39687	1
FBXW8	-0.17858	3.84994	0.717745	0.396885	1
RHBDD3	-0.14483	4.71134	0.717521	0.396958	1
ZMAT2	-0.107485	6.91151	0.717465	0.396977	1
HAGH	0.119217	5.67792	0.717277	0.397038	1
AL031727.2	-1.85014	-2.40529	0.717208	0.397061	1
RPL39P5	-1.84467	-2.37777	0.717202	0.397063	1
VN1R108P	-1.76876	-2.28643	0.717118	0.397091	1
DNAJB5	-0.225572	3.03063	0.716754	0.397211	1
TSEN54	0.127516	5.1883	0.716754	0.397211	1
ZNF442	-1.75071	-2.27963	0.716737	0.397216	1
AL157791.1	-2.13869	-1.72085	0.716655	0.397243	1
ING1	0.158538	4.1888	0.71656	0.397275	1
HARBI1	-0.294053	2.37369	0.716512	0.39729	1
DNAJC7	0.106187	6.84399	0.716074	0.397435	1
CHORDC1P1	-1.84614	-2.39631	0.715647	0.397575	1
CDKL4	-1.75645	-2.27844	0.715441	0.397643	1
TDGF1P5	-1.88659	-2.43145	0.715409	0.397654	1
SUSD5	0.190336	3.53167	0.715355	0.397672	1
IFITM3P5	-1.7373	-2.25068	0.715139	0.397743	1
RNU2-51P	-1.70203	-2.25688	0.714921	0.397815	1
DYNC1LI1	0.119505	5.6452	0.714913	0.397818	1
RNU6-786P	-1.64795	-2.1627	0.714878	0.397829	1
IL5RA	-1.85495	-2.41622	0.714754	0.39787	1
AC026100.1	-1.85495	-2.41622	0.714754	0.39787	1
TDGF1P6	-1.85495	-2.41622	0.714754	0.39787	1
SNCB	-1.85495	-2.41622	0.714754	0.39787	1
AL391422.1	-1.85495	-2.41622	0.714754	0.39787	1
KRT8P44	-1.85495	-2.41622	0.714754	0.39787	1
SPDYE7P	-1.85495	-2.41622	0.714754	0.39787	1
FYTTD1P1	-1.85495	-2.41622	0.714754	0.39787	1
AC007956.2	-1.85495	-2.41622	0.714754	0.39787	1
KRT17P3	-1.85495	-2.41622	0.714754	0.39787	1
AC012313.5	-1.85495	-2.41622	0.714754	0.39787	1
SLC25A33	0.179444	3.73389	0.714747	0.397873	1
LDLRAP1	0.124319	5.33075	0.714741	0.397874	1
RN7SL801P	-1.62834	-2.20778	0.714722	0.397881	1
AC068533.4	-1.81903	-2.36965	0.714704	0.397886	1
CFHR3	1.99274	-2.44777	0.71469	0.397891	1
LINC00240	0.767813	0.0364406	0.714392	0.397989	1
NCF4	-1.58231	-2.18562	0.714296	0.398021	1
PIGT	0.102354	7.58682	0.714292	0.398023	1
AC092944.1	-0.878466	0.00330205	0.714189	0.398057	1
AP3B1	0.112171	6.13322	0.714182	0.398059	1
IL6	0.533819	0.910823	0.714147	0.398071	1
EMX2OS	-1.76845	-2.29097	0.713913	0.398148	1
CHD1	-0.12386	5.48872	0.713879	0.398159	1
AC020915.2	2.24632	-2.12174	0.713534	0.398273	1
CCDC86	0.118685	5.69186	0.713508	0.398282	1
TPI1P4	-1.83621	-2.40608	0.713482	0.39829	1
RNU6-306P	-1.83621	-2.40608	0.713482	0.39829	1
APOBEC3F	-0.453571	1.40465	0.713388	0.398321	1
SNORD83A	0.873954	-0.286344	0.713357	0.398332	1
ATXN2	-0.122939	5.54032	0.713264	0.398362	1
AC007365.1	-1.87628	-1.40911	0.7132	0.398384	1
SH3TC2-DT	-0.525739	1.09337	0.713184	0.398389	1
HDAC7	-0.114306	6.093	0.712485	0.39862	1
RTF2	0.10607	6.82381	0.712483	0.398621	1
AC005911.1	-1.36115	-0.906497	0.712429	0.398639	1
RNU1-4	-1.84597	-2.41662	0.712379	0.398655	1
PLA2G5	-1.84597	-2.41662	0.712379	0.398655	1
AC069257.3	-1.84597	-2.41662	0.712379	0.398655	1
MTND6P3	-1.84597	-2.41662	0.712379	0.398655	1
AC091987.1	-1.84597	-2.41662	0.712379	0.398655	1
PCDHB3	-1.84597	-2.41662	0.712379	0.398655	1
RPS27P16	-1.84597	-2.41662	0.712379	0.398655	1
AC036214.1	-1.84597	-2.41662	0.712379	0.398655	1
OR52K1	-1.84597	-2.41662	0.712379	0.398655	1
AC010789.1	-1.84597	-2.41662	0.712379	0.398655	1
BRD7P1	-1.84597	-2.41662	0.712379	0.398655	1
PRKCB	-1.84597	-2.41662	0.712379	0.398655	1
NPIPB9	-1.84597	-2.41662	0.712379	0.398655	1
LINC01695	-1.84597	-2.41662	0.712379	0.398655	1
RC3H1	-0.14777	4.59874	0.71229	0.398685	1
AL139421.1	-1.59202	-2.19745	0.712284	0.398686	1
AL136419.1	-1.81882	-2.38531	0.712242	0.3987	1
ABHD18	-0.171008	3.98383	0.712089	0.398751	1
PMS2P10	-1.09747	-0.49376	0.712056	0.398762	1
TRPC7-AS1	-1.8188	-2.38662	0.712034	0.398769	1
GPC3	1.505	-1.41558	0.712025	0.398772	1
AL139294.1	-1.75576	-2.27947	0.712004	0.398779	1
AC007496.3	-1.8987	-1.43886	0.711929	0.398804	1
CAPN12	-1.90126	-1.44285	0.711489	0.39895	1
AC104964.1	-1.76494	-2.28921	0.711371	0.398989	1
NBL1	-0.112561	6.20297	0.71131	0.399009	1
OTX1	0.280729	2.3833	0.711297	0.399013	1
AL355472.3	1.15181	-0.905919	0.711271	0.399022	1
AP002967.1	-1.8405	-2.39236	0.711204	0.399045	1
SERINC2	-0.104193	7.39794	0.711187	0.39905	1
AC007529.2	-1.47523	-1.04614	0.711064	0.399091	1
IKZF4	0.340851	1.86899	0.710998	0.399113	1
ATP5PF	-0.108192	6.7141	0.710622	0.399237	1
SLC25A14	0.177296	3.77147	0.710446	0.399296	1
EIPR1	0.114188	5.96765	0.710397	0.399312	1
DUSP7	0.148382	4.48111	0.710318	0.399338	1
AP005233.2	2.44888	-2.22978	0.710127	0.399402	1
LRRC8C-DT	-0.925523	-0.133441	0.710061	0.399423	1
AL590708.1	-1.16275	-0.603893	0.709986	0.399449	1
ERC1	-0.157003	4.32323	0.709977	0.399451	1
AL162385.2	-1.64199	-2.21247	0.709733	0.399532	1
PPIE	0.119075	5.6459	0.709727	0.399534	1
NANOS1	-0.300051	2.32145	0.709688	0.399547	1
AL590560.2	0.793116	-0.0586828	0.709607	0.399574	1
AC022106.1	-1.768	-2.31357	0.709436	0.399631	1
AC104117.1	2.46574	-2.3166	0.709403	0.399642	1
CFAP65	-1.80864	-2.31276	0.709382	0.399649	1
RELL1	0.112801	6.05925	0.70902	0.399769	1
AL592424.1	-1.81851	-2.40702	0.708771	0.399852	1
AC073257.1	-1.81851	-2.40702	0.708771	0.399852	1
AC079988.1	-1.81851	-2.40702	0.708771	0.399852	1
AC068544.2	-1.81851	-2.40702	0.708771	0.399852	1
SPAG16-DT	-1.81851	-2.40702	0.708771	0.399852	1
DUS4L-BCAP29	-1.81851	-2.40702	0.708771	0.399852	1
HTRA3	-1.81851	-2.40702	0.708771	0.399852	1
AC021134.1	-1.81851	-2.40702	0.708771	0.399852	1
AC016573.1	-1.81851	-2.40702	0.708771	0.399852	1
RNU6-975P	-1.81851	-2.40702	0.708771	0.399852	1
FATE1	-1.81851	-2.40702	0.708771	0.399852	1
RN7SKP78	-1.81851	-2.40702	0.708771	0.399852	1
AMER2	-1.81851	-2.40702	0.708771	0.399852	1
CBY2	-1.81851	-2.40702	0.708771	0.399852	1
AC009292.2	-1.81851	-2.40702	0.708771	0.399852	1
AL110115.1	-1.81851	-2.40702	0.708771	0.399852	1
MIR1281	-1.81851	-2.40702	0.708771	0.399852	1
TTC34	-2.23034	-1.75177	0.708747	0.39986	1
AL080243.4	-0.209747	3.25423	0.708726	0.399867	1
AC010878.1	-1.38326	-0.940148	0.708663	0.399888	1
SCAMP1	0.119604	5.59969	0.708608	0.399906	1
CROCCP3	0.548818	0.817469	0.708577	0.399917	1
C11orf86	-0.610044	0.755679	0.708173	0.400051	1
AC010210.1	-1.86536	-1.46583	0.708151	0.400058	1
PSMC2	0.10576	6.82095	0.70797	0.400119	1
RMDN2-AS1	-1.83225	-2.41855	0.707938	0.400129	1
PGAM1P2	1.38245	-1.26223	0.707818	0.400169	1
HADHB	-0.103326	7.58826	0.707739	0.400195	1
ARHGAP45	0.122454	5.40227	0.707538	0.400262	1
CZIB	0.132149	5.00762	0.707432	0.400298	1
CCDC85B	0.107439	6.52892	0.707382	0.400314	1
LRRC57	0.173619	3.83467	0.707293	0.400344	1
AC008966.1	-0.454227	1.39952	0.707203	0.400374	1
NRG2	-0.597292	0.796915	0.706974	0.40045	1
RNU6-1128P	-1.7497	-2.2961	0.706962	0.400454	1
COBL	0.384961	1.61383	0.706934	0.400463	1
NPM1P5	-1.86564	-2.41002	0.706718	0.400536	1
AL390242.1	-1.50146	-1.08998	0.706499	0.400608	1
HNRNPRP1	-1.1185	-0.539009	0.706391	0.400645	1
WNT8B	-1.74964	-2.30034	0.706361	0.400654	1
AC012085.1	-0.17847	3.81444	0.706333	0.400664	1
AC110792.2	-1.74963	-2.30105	0.70626	0.400688	1
STAT2	-0.13037	5.1377	0.706197	0.400709	1
CUX1	-0.122642	5.52387	0.706175	0.400716	1
AC145285.1	1.77568	-1.7285	0.706029	0.400765	1
AC093752.2	-1.63582	-2.23112	0.70593	0.400798	1
SAC3D1	-0.114748	6.03328	0.7057	0.400875	1
GRPEL2-AS1	-1.66733	-2.25602	0.705544	0.400927	1
LINC00160	1.93938	-1.86117	0.705486	0.400947	1
SNRPC	0.102703	7.33289	0.705475	0.40095	1
ITCH-IT1	-1.64044	-2.23382	0.705356	0.40099	1
AC115088.1	-1.64442	-2.24442	0.705334	0.400997	1
SMARCE1P6	-1.76758	-2.3431	0.705097	0.401076	1
TPRG1	-1.13286	-0.565726	0.705032	0.401098	1
COL25A1	-1.74948	-2.31114	0.704818	0.40117	1
RYBP	-0.197343	3.47124	0.704791	0.401178	1
PDC	-1.81749	-2.418	0.704786	0.40118	1
PMEL	0.88682	-0.331098	0.704753	0.401191	1
COQ4	0.111314	6.13684	0.704399	0.401309	1
AC005280.2	1.97237	-1.88901	0.704316	0.401337	1
KCNA2	-1.80178	-2.40832	0.704105	0.401408	1
AL592494.2	-1.32355	-0.851017	0.703926	0.401468	1
POU3F2	-1.76449	-2.32655	0.703925	0.401468	1
FBXL3	-0.12917	5.17168	0.703826	0.401501	1
NT5M	-0.331466	2.06677	0.703816	0.401504	1
AL138725.1	-1.8661	-2.44971	0.703712	0.401539	1
H2BC16P	-1.8033	-2.39796	0.703607	0.401574	1
H2BC6	-1.72486	-1.2932	0.703398	0.401644	1
SEPSECS-AS1	0.74783	0.0733843	0.703293	0.401679	1
PRDX3P1	-1.66196	-2.23855	0.703212	0.401706	1
AL589644.1	-1.83302	-2.43188	0.703126	0.401735	1
AC021594.2	1.13785	-0.884255	0.70311	0.401741	1
MAPKAPK3	-0.10882	6.49474	0.703089	0.401748	1
CAPN9	-1.66196	-2.23883	0.703073	0.401753	1
SNHG15	-0.126905	5.24059	0.70304	0.401764	1
RNVU1-27	2.02797	-1.95474	0.702852	0.401827	1
AC068338.2	0.546161	0.81757	0.702591	0.401914	1
FAM227A	-0.697008	0.455651	0.702573	0.401921	1
AF213884.3	-1.98998	-1.56032	0.702543	0.40193	1
AC093028.1	-1.66198	-2.23999	0.702493	0.401947	1
RPL12P17	0.458614	1.22284	0.702386	0.401983	1
AK6	0.124163	5.28231	0.702295	0.402014	1
AC093249.2	1.48772	-1.39732	0.702275	0.40202	1
AP006545.1	-1.77894	-2.36478	0.702265	0.402024	1
AL161665.1	-1.81016	-2.41927	0.702222	0.402038	1
ASAH2B	0.223681	2.93919	0.702198	0.402046	1
PTPRZ1	-1.3829	-0.946514	0.701867	0.402157	1
AC097720.1	-1.59741	-2.22401	0.701859	0.40216	1
SV2A	2.43159	-2.1692	0.701824	0.402171	1
ZNF890P	-1.70089	-2.2782	0.701764	0.402192	1
SPIN3	-0.234186	2.90295	0.701712	0.402209	1
ITGB1BP1	0.106489	6.61239	0.701477	0.402288	1
MMGT1	0.12097	5.47274	0.701457	0.402294	1
CARNS1	-1.61328	-1.1992	0.701428	0.402304	1
ABCD1	0.288958	2.28528	0.701395	0.402315	1
STX2	0.13441	4.90267	0.701226	0.402372	1
AC009097.1	-1.76718	-2.37001	0.701044	0.402433	1
CD99	-0.104703	7.18305	0.701018	0.402442	1
NAIPP3	-1.85373	-2.44942	0.701008	0.402445	1
AC135279.2	-1.94004	-1.4825	0.701005	0.402446	1
AL589826.2	-1.74909	-2.33748	0.700995	0.40245	1
AC009509.2	-1.64224	-2.23152	0.700942	0.402467	1
AC092067.1	-1.62748	-2.23636	0.700883	0.402487	1
AC055764.1	1.08483	-0.783046	0.70085	0.402498	1
LINC01291	-1.76715	-2.37203	0.700735	0.402537	1
NLRP2	-1.80237	-2.41893	0.700644	0.402567	1
AP003110.1	1.69947	-1.64438	0.70053	0.402606	1
AL445305.1	-1.19479	-0.669674	0.700475	0.402624	1
CLDN1	-0.297753	2.32907	0.700428	0.40264	1
C10orf55	1.13579	-0.894972	0.700395	0.402651	1
AC008429.1	-0.773924	0.229464	0.700376	0.402657	1
KRT85	2.09954	-1.96328	0.700275	0.402691	1
HSPE1	-0.106697	6.83144	0.700217	0.402711	1
FAM32A	0.105931	6.68339	0.699744	0.40287	1
RPS29P7	-1.78407	-2.40897	0.699535	0.40294	1
CRACR2A	-1.78383	-2.40903	0.699445	0.40297	1
AC007598.3	-1.76903	-2.30839	0.699399	0.402986	1
TSSC2	-1.58049	-2.21868	0.699336	0.403007	1
AC025262.3	1.73686	-1.67811	0.699305	0.403017	1
C12orf4	0.175328	3.77408	0.69929	0.403022	1
ZNF596	0.473658	1.15369	0.699126	0.403078	1
AC019080.3	-1.71132	-2.2806	0.699031	0.40311	1
BX248409.1	1.82146	-1.76219	0.698913	0.403149	1
APTX	0.118626	5.61451	0.69886	0.403167	1
HOOK1	-0.287721	2.4086	0.698835	0.403175	1
ACVR1B	0.21616	3.02908	0.69871	0.403217	1
ALKBH4	0.170499	3.86731	0.698641	0.403241	1
CBX1P3	-1.80946	-2.38978	0.698602	0.403254	1
TXNDC12-AS1	-1.7941	-2.41914	0.698537	0.403276	1
FRY-AS1	-1.37786	-2.10047	0.698272	0.403365	1
TBC1D31	0.150256	4.39193	0.698237	0.403377	1
ILDR2	1.40681	-1.29562	0.698209	0.403386	1
AC008873.1	-1.62731	-2.24168	0.698139	0.40341	1
RPL23AP20	-1.76688	-2.38983	0.697994	0.403459	1
FAM156A	-0.828345	0.100079	0.697926	0.403482	1
IFT122	0.119966	5.51619	0.697888	0.403494	1
C15orf40	0.169881	3.89266	0.697841	0.40351	1
ATP5PD	-0.108712	6.47607	0.697836	0.403512	1
RORC	-1.50656	-1.1034	0.69778	0.403531	1
RNA5SP399	-1.59692	-2.23235	0.697674	0.403566	1
KDELC1P1	-2.02563	-1.66867	0.6976	0.403591	1
PEX13	0.129318	5.0678	0.697461	0.403638	1
AC125793.1	-1.70051	-2.28488	0.697404	0.403657	1
LRRC37BP1	-0.406854	1.59478	0.697311	0.403689	1
AC243773.2	-1.59684	-2.23372	0.696973	0.403803	1
AC131649.2	1.22217	-1.05213	0.696877	0.403835	1
AC010132.4	1.65516	-1.66533	0.696755	0.403876	1
C13orf46	-1.58104	-1.1808	0.696753	0.403877	1
ZBTB44	-0.147846	4.5547	0.696676	0.403903	1
TMED1	-0.145232	4.62782	0.696482	0.403968	1
AL358852.1	0.973479	-0.562294	0.696216	0.404058	1
EIF2S3B	0.195483	3.3771	0.696197	0.404065	1
FZD10-AS1	2.13795	-1.9712	0.696105	0.404095	1
NAIF1	-0.232602	2.91084	0.696099	0.404098	1
RCAN1	0.154961	4.23076	0.695937	0.404152	1
MNX1-AS1	1.50801	-1.42488	0.695882	0.404171	1
AL161457.2	-1.64345	-2.26118	0.695856	0.40418	1
SCIMP	-1.74855	-2.37258	0.695759	0.404212	1
RTCA-AS1	-0.545631	0.993808	0.695757	0.404213	1
PIP4K2A	0.12053	5.47286	0.695596	0.404268	1
ERI3	0.102343	7.26204	0.695427	0.404324	1
AC138470.1	1.81112	-1.80178	0.695289	0.404371	1
PSMA7	0.0978346	9.27023	0.695216	0.404396	1
KCNJ10	-1.76657	-2.40994	0.694844	0.404522	1
AP002800.1	-1.76657	-2.40994	0.694844	0.404522	1
AL160396.2	-1.76657	-2.40994	0.694844	0.404522	1
SGCA	-1.76657	-2.40994	0.694844	0.404522	1
ZBTB8OS	-0.134799	4.95794	0.694776	0.404545	1
CD274	-0.443288	1.43326	0.694705	0.404569	1
POLR1E	-0.128927	5.14985	0.694625	0.404596	1
PDLIM5	-0.107453	6.61497	0.694215	0.404734	1
AC067751.1	-1.79634	-2.43235	0.694082	0.40478	1
RRP1B	0.109057	6.2347	0.69407	0.404783	1
ZBTB20-AS3	-2.2167	-1.69211	0.694017	0.404801	1
ACP3	-2.04113	-1.57094	0.693939	0.404828	1
NMBR	1.78365	-1.91827	0.693901	0.404841	1
AC092755.1	1.97251	-2.44728	0.693833	0.404864	1
AC061992.2	-2.15128	-1.67622	0.693543	0.404962	1
CDC37L1	0.178116	3.70295	0.693541	0.404962	1
KCNMB4	0.81437	-0.145141	0.693353	0.405026	1
AC093525.6	-1.74831	-2.38841	0.693345	0.405029	1
SLC35G5	-1.38408	-2.0814	0.693188	0.405082	1
GSTO2	-0.137691	4.86127	0.693012	0.405142	1
SLFN11	-1.74827	-2.39058	0.693011	0.405142	1
ME1	-0.108878	6.37319	0.692954	0.405161	1
HSPBP1	0.10549	6.66208	0.692761	0.405227	1
AC063944.2	-1.95805	-1.49246	0.692665	0.405259	1
DNAJC19P7	-1.80991	-2.44744	0.692621	0.405274	1
DNASE2B	-1.80991	-2.44744	0.692621	0.405274	1
AC004980.3	-1.80991	-2.44744	0.692621	0.405274	1
AC025647.3	-1.80991	-2.44744	0.692621	0.405274	1
RN7SL12P	-1.80991	-2.44744	0.692621	0.405274	1
AL596247.1	-1.80991	-2.44744	0.692621	0.405274	1
AC138123.1	-1.80991	-2.44744	0.692621	0.405274	1
RNU6-928P	-1.80991	-2.44744	0.692621	0.405274	1
RNU6-435P	-1.80991	-2.44744	0.692621	0.405274	1
ANKRD20A21P	-1.80991	-2.44744	0.692621	0.405274	1
CDHR2	-1.95801	-1.54823	0.692618	0.405275	1
TFCP2L1	-0.107636	6.57079	0.692576	0.40529	1
CDK5R1	-0.2207	3.04165	0.692518	0.405309	1
ATP13A4	-1.79502	-2.43473	0.692266	0.405395	1
PRDX6	-0.0989386	9.28884	0.692266	0.405395	1
C9orf78	0.111333	6.07174	0.69223	0.405407	1
JPH1	0.203138	3.23697	0.69209	0.405454	1
TSSK5P	-1.65043	-1.23983	0.69179	0.405556	1
AL021707.8	-1.49651	-2.16419	0.69171	0.405583	1
PIGC	0.130761	4.99068	0.691468	0.405666	1
KRT8P12	-0.335012	2.00866	0.691385	0.405694	1
TTC24	-1.65106	-2.2554	0.691362	0.405701	1
AC006445.2	-1.58093	-2.22323	0.691355	0.405704	1
AC068700.2	1.96183	-1.88267	0.691278	0.40573	1
DNAJC22	-0.333604	2.006	0.691179	0.405764	1
AL133243.2	-0.622256	0.700072	0.69088	0.405865	1
VIM-AS1	0.909845	-0.419754	0.690797	0.405893	1
REPS1	0.125422	5.17651	0.690775	0.405901	1
ULK3	0.116406	5.70845	0.690736	0.405914	1
BBS10	0.183887	3.58059	0.690154	0.406112	1
BCYRN1	-2.58947	-1.91848	0.690107	0.406128	1
RNU6-653P	-1.63486	-2.26115	0.689911	0.406195	1
RNU6-291P	-1.74795	-2.41101	0.689837	0.40622	1
AL139130.1	-1.74795	-2.41101	0.689837	0.40622	1
CD5L	-1.74795	-2.41101	0.689837	0.40622	1
LINC01344	-1.74795	-2.41101	0.689837	0.40622	1
IL10	-1.74795	-2.41101	0.689837	0.40622	1
AC104794.4	-1.74795	-2.41101	0.689837	0.40622	1
RNU6-958P	-1.74795	-2.41101	0.689837	0.40622	1
RPL23AP30	-1.74795	-2.41101	0.689837	0.40622	1
AC010727.1	-1.74795	-2.41101	0.689837	0.40622	1
FRG2FP	-1.74795	-2.41101	0.689837	0.40622	1
AC108471.4	-1.74795	-2.41101	0.689837	0.40622	1
BTNL8	-1.74795	-2.41101	0.689837	0.40622	1
MIR548A1HG	-1.74795	-2.41101	0.689837	0.40622	1
ADGRF2	-1.74795	-2.41101	0.689837	0.40622	1
RN7SKP106	-1.74795	-2.41101	0.689837	0.40622	1
CLEC2L	-1.74795	-2.41101	0.689837	0.40622	1
RNU6-703P	-1.74795	-2.41101	0.689837	0.40622	1
AL354861.3	-1.74795	-2.41101	0.689837	0.40622	1
KCNT1	-1.74795	-2.41101	0.689837	0.40622	1
TRIM77BP	-1.74795	-2.41101	0.689837	0.40622	1
CHAT	-1.74795	-2.41101	0.689837	0.40622	1
TCERG1L	-1.74795	-2.41101	0.689837	0.40622	1
RPH3A	-1.74795	-2.41101	0.689837	0.40622	1
IPMKP1	-1.74795	-2.41101	0.689837	0.40622	1
AL133163.2	-1.74795	-2.41101	0.689837	0.40622	1
LINC01500	-1.74795	-2.41101	0.689837	0.40622	1
AC009560.3	-1.74795	-2.41101	0.689837	0.40622	1
LINC02087	-1.74795	-2.41101	0.689837	0.40622	1
MIR122HG	-1.74795	-2.41101	0.689837	0.40622	1
RIMS4	-1.74795	-2.41101	0.689837	0.40622	1
BNIP3P35	-1.74795	-2.41101	0.689837	0.40622	1
MIR3197	-1.74795	-2.41101	0.689837	0.40622	1
AC092683.1	1.06356	-0.759437	0.689601	0.4063	1
AHDC1	0.226141	2.89248	0.689578	0.406308	1
AC079600.3	-1.69983	-2.31015	0.689531	0.406324	1
SPIDR	0.11716	5.65662	0.68951	0.406331	1
OGFOD3	0.126793	5.12651	0.689464	0.406347	1
NOA1	-0.114023	5.98067	0.689456	0.40635	1
TXLNB	-1.79757	-2.44773	0.689445	0.406353	1
P2RY8	-1.79757	-2.44773	0.689445	0.406353	1
KRT19P2	-1.79757	-2.44773	0.689445	0.406353	1
AC051619.10	-1.79757	-2.44773	0.689445	0.406353	1
AC108134.1	-1.79757	-2.44773	0.689445	0.406353	1
CASP16P	-1.79757	-2.44773	0.689445	0.406353	1
AC116903.2	-1.69982	-2.31133	0.689367	0.40638	1
AC005618.4	1.89353	-1.84266	0.689122	0.406463	1
UCKL1	0.113657	5.89069	0.689085	0.406476	1
AC010853.1	-1.36057	-0.944143	0.68899	0.406508	1
RHPN2	0.198184	3.29966	0.688968	0.406516	1
ADGRG4	-1.76972	-2.38561	0.688831	0.406562	1
FAF2	0.105838	6.56917	0.688821	0.406566	1
AC018781.1	-1.66245	-2.26617	0.688679	0.406614	1
SLCO3A1	0.152347	4.29723	0.688544	0.40666	1
TRIP10	0.108308	6.25916	0.688486	0.40668	1
AL121895.2	-1.76975	-2.38974	0.688244	0.406762	1
AC241377.4	-2.1236	-1.71288	0.688205	0.406776	1
CRYZP1	-1.65501	-2.2348	0.688149	0.406795	1
AL031708.1	0.573488	0.67823	0.688094	0.406813	1
SUMO1P4	1.58904	-1.52807	0.687753	0.40693	1
EIF3K	-0.1015	7.71729	0.687731	0.406937	1
AC099050.1	-1.63473	-2.265	0.687715	0.406943	1
SHOX2	-0.515552	1.09636	0.687562	0.406995	1
HNRNPA3P1	-0.98814	-0.31619	0.687305	0.407083	1
ZNF217	-0.180092	3.73986	0.687289	0.407088	1
RBL2	0.134397	4.85981	0.68705	0.407169	1
GPSM3	-0.496916	1.17027	0.686875	0.407229	1
AC079354.1	-1.67623	-2.27579	0.686818	0.407249	1
UNC13A	-1.69959	-2.33081	0.686659	0.407303	1
NSL1	-0.113987	5.97719	0.686526	0.407349	1
SESTD1	-0.1387	4.80568	0.686491	0.407361	1
NEK11	0.456022	1.21201	0.686406	0.407389	1
SRSF5	0.099527	7.91889	0.686372	0.407401	1
AL137003.1	1.68461	-1.66061	0.686209	0.407457	1
AC079380.1	-1.74977	-2.36838	0.685953	0.407544	1
AC108925.1	-0.481248	1.23847	0.685789	0.4076	1
AL031710.2	1.10785	-0.8576	0.685682	0.407637	1
AC096531.2	1.50827	-1.43549	0.685635	0.407653	1
ACTN4	0.0975902	8.87812	0.685481	0.407706	1
DIPK1B	1.48518	-1.41561	0.685312	0.407764	1
NAA20	0.101937	7.20167	0.685281	0.407774	1
VDAC1P8	0.373797	1.64907	0.685191	0.407805	1
AC025183.1	-2.17007	-1.7784	0.685137	0.407823	1
BICD1	-0.164803	4.04418	0.684866	0.407916	1
KIF5B	0.0996104	7.82945	0.684577	0.408015	1
SNAP29	0.121005	5.37946	0.684555	0.408023	1
RNA5SP47	-1.67392	-2.29599	0.684401	0.408075	1
LRRC71	-1.72896	-2.37549	0.6843	0.40811	1
ABL1	-0.13979	4.76712	0.68414	0.408165	1
TRAM2-AS1	0.343186	1.82017	0.684058	0.408193	1
TLK1	0.120107	5.43302	0.683748	0.408299	1
SERPINB13	-1.64219	-2.28151	0.683478	0.408392	1
RNA5SP383	1.65369	-1.64368	0.683347	0.408437	1
PPP1R12B	-0.184349	3.65441	0.683044	0.408541	1
TCAIM	0.13296	4.89525	0.683028	0.408546	1
LRRC74B	-1.57851	-2.25079	0.682941	0.408576	1
AP000317.1	1.80704	-1.841	0.68283	0.408614	1
AC004982.2	-0.812775	0.095295	0.682747	0.408642	1
AC007448.3	-1.69925	-2.35849	0.682729	0.408649	1
EEF1B2P6	-0.278463	2.44761	0.682721	0.408651	1
NAPSA	-1.70626	-2.36691	0.68262	0.408686	1
AL049649.1	-1.69923	-2.3601	0.682497	0.408728	1
NR0B2	-1.77013	-2.44839	0.682367	0.408773	1
AC068491.1	-1.77013	-2.44839	0.682367	0.408773	1
AC104076.1	-1.77013	-2.44839	0.682367	0.408773	1
TOPAZ1	-1.77013	-2.44839	0.682367	0.408773	1
AC116428.1	-1.77013	-2.44839	0.682367	0.408773	1
MTND2P11	-1.77013	-2.44839	0.682367	0.408773	1
RNY4P6	-1.77013	-2.44839	0.682367	0.408773	1
AL139300.2	-1.77013	-2.44839	0.682367	0.408773	1
MFF-DT	0.540216	0.805952	0.682336	0.408783	1
GATA3-AS1	-1.6992	-2.36241	0.682163	0.408843	1
CNNM4	0.200272	3.26093	0.682139	0.408851	1
CMTM6	0.107719	6.27136	0.682138	0.408852	1
ZFP36L1	0.0983651	8.27402	0.682039	0.408885	1
MED22	-0.154403	4.30434	0.681571	0.409046	1
AL589987.1	-1.3697	-2.1179	0.681545	0.409055	1
AC007098.2	-1.69914	-2.36733	0.681452	0.409087	1
AL365318.1	2.09496	-1.99983	0.681298	0.40914	1
SRP14P3	-1.65137	-2.2738	0.681241	0.40916	1
SCAF11	0.106311	6.38243	0.681148	0.409192	1
AL359918.2	0.420386	1.38034	0.681025	0.409234	1
PCNAP4	2.19785	-2.2146	0.680817	0.409306	1
AC009022.1	-0.46614	1.29959	0.680575	0.409389	1
AC087362.1	-1.68591	-2.34771	0.680574	0.409389	1
AC107029.1	2.28905	-2.2564	0.680505	0.409413	1
SCN11A	-1.27035	-2.06969	0.680393	0.409452	1
ACTBP8	-1.64185	-2.28682	0.680074	0.409561	1
EPHA4	0.729826	0.0959464	0.679843	0.409641	1
AL139095.1	-1.6735	-2.32961	0.679819	0.409649	1
RHBDL3	2.18499	-2.07828	0.67953	0.409749	1
ACBD6	-0.106159	6.64063	0.679521	0.409752	1
HARS1	0.0996528	7.65621	0.679483	0.409765	1
CPNE5	1.74913	-1.79339	0.679243	0.409848	1
DDX3X	0.0995122	7.71399	0.67911	0.409893	1
STXBP5L	-2.02347	-1.6025	0.679098	0.409897	1
ABLIM3	-0.102719	7.22925	0.679094	0.409899	1
H3P7	-1.69893	-2.38465	0.678921	0.409958	1
TEDC1	0.146308	4.43831	0.678745	0.410019	1
RPL5P12	-1.43468	-1.04623	0.678698	0.410035	1
KLHL13	-0.202684	3.30891	0.678578	0.410077	1
SVIL-AS1	-0.213002	3.12253	0.678503	0.410103	1
AC073072.1	0.35105	1.77661	0.678491	0.410107	1
ZNF429	-0.822091	0.0745086	0.678418	0.410132	1
AC138866.1	0.599174	0.545145	0.678312	0.410168	1
LINC00412	-1.74965	-1.32857	0.67815	0.410224	1
STEAP1B	-1.29898	-0.859978	0.678149	0.410225	1
TPM1	0.1005	7.37497	0.678139	0.410228	1
ARMCX3	-0.419557	1.50765	0.6781	0.410242	1
ZNF571	-0.596993	0.757442	0.677951	0.410293	1
RAB11FIP1	0.165193	3.93311	0.677858	0.410325	1
ATG4D	0.121063	5.33107	0.67768	0.410387	1
ZNHIT2	-0.138687	4.77053	0.677623	0.410407	1
AC046158.4	-2.25553	-1.82391	0.677574	0.410423	1
SPINT1	-0.103661	7.04526	0.677524	0.41044	1
ABCA11P	-0.989298	-0.336409	0.677524	0.41044	1
TMEM123	0.100125	7.43385	0.677506	0.410447	1
FTLP12	-1.67328	-2.34621	0.677505	0.410447	1
LETM2	-0.209425	3.175	0.677399	0.410484	1
AC079944.2	0.609228	0.520524	0.677396	0.410485	1
AL080317.1	1.64865	-1.60925	0.677298	0.410519	1
HDC	-1.71737	-2.42426	0.677037	0.410609	1
AL589765.3	2.21729	-2.06101	0.677023	0.410614	1
AC092821.2	-1.91606	-1.49263	0.676724	0.410717	1
C1QBPP2	-1.69871	-2.40153	0.676417	0.410823	1
PLGRKT	0.158304	4.0954	0.676403	0.410828	1
PRR13P5	-0.415619	1.52505	0.676233	0.410887	1
AC002451.1	-1.50606	-1.145	0.676222	0.410891	1
SH3BP2	-0.15647	4.21446	0.676135	0.410921	1
CFL1P1	-1.18832	-0.689975	0.676124	0.410925	1
SMC3P1	-2.03159	-1.6711	0.676102	0.410932	1
CHRM3-AS2	-1.69868	-2.40395	0.676056	0.410948	1
PCDHB15	-1.61384	-2.26428	0.676035	0.410955	1
RPL12P8	-0.96582	-0.292514	0.676003	0.410967	1
WHAMM	0.152653	4.23087	0.675921	0.410995	1
ZBTB12	0.666977	0.291194	0.675812	0.411033	1
AC099548.2	1.09558	-0.847185	0.675572	0.411116	1
AL590723.1	-1.4948	-2.20537	0.67547	0.411151	1
AL162274.3	-2.46866	-1.8485	0.675459	0.411155	1
LZTS3	0.442588	1.2619	0.675409	0.411172	1
CHAF1A	0.118041	5.52573	0.675279	0.411217	1
RNU6-268P	-1.10938	-1.90954	0.675211	0.411241	1
RN7SL67P	-1.64136	-2.29876	0.675194	0.411247	1
AC107398.5	-1.57758	-2.26483	0.675109	0.411276	1
TRHDE	2.34811	-2.26419	0.675056	0.411294	1
AC106028.2	-1.67306	-2.36366	0.675035	0.411302	1
LINC00942	1.55235	-1.51867	0.674976	0.411322	1
AL354696.1	1.84496	-1.83932	0.67456	0.411466	1
FAM110A	0.151506	4.26292	0.674553	0.411469	1
SCLY	0.222255	2.89797	0.674529	0.411477	1
ZNF678	-0.300756	2.24605	0.674458	0.411502	1
PLPP2	-0.138244	4.77249	0.6741	0.411626	1
AC073857.1	-0.417541	1.51898	0.674072	0.411636	1
POLL	-0.146144	4.52404	0.67391	0.411692	1
RPL21P136	-1.6412	-2.31009	0.673686	0.41177	1
SMC4	0.099363	7.60884	0.673679	0.411772	1
ANO6	-0.167618	3.957	0.67357	0.41181	1
AP001767.4	-1.71839	-2.43588	0.673457	0.411849	1
LMAN2	0.0977523	8.27165	0.673277	0.411911	1
GGTA2P	-2.48969	-1.92224	0.673276	0.411912	1
SNX29P1	-1.6588	-2.26746	0.67314	0.411959	1
AC005062.1	-1.66177	-2.32353	0.673136	0.411961	1
AL162734.1	-2.14125	-1.6928	0.673116	0.411967	1
SNORA36C	-1.69843	-2.42352	0.673096	0.411974	1
SNORD89	-1.69843	-2.42352	0.673096	0.411974	1
RNA5SP154	-1.69843	-2.42352	0.673096	0.411974	1
AL136309.3	-1.69843	-2.42352	0.673096	0.411974	1
MSR1	-1.69843	-2.42352	0.673096	0.411974	1
AP003357.1	-1.69843	-2.42352	0.673096	0.411974	1
REP15	-1.69843	-2.42352	0.673096	0.411974	1
TSPAN8	-1.69843	-2.42352	0.673096	0.411974	1
SERPINA10	-1.69843	-2.42352	0.673096	0.411974	1
RNU2-33P	-1.69843	-2.42352	0.673096	0.411974	1
AC027237.1	-1.69843	-2.42352	0.673096	0.411974	1
RNF112	-1.69843	-2.42352	0.673096	0.411974	1
AL121890.5	-1.69843	-2.42352	0.673096	0.411974	1
IFNL3P1	-1.69843	-2.42352	0.673096	0.411974	1
PPIAP41	-1.36919	-0.973749	0.673063	0.411986	1
TTC9B	-1.68812	-2.40443	0.672991	0.412011	1
DTX2	0.124573	5.14624	0.672816	0.412072	1
NUDT16L1	0.11286	5.85536	0.672766	0.412089	1
ACTL10	-0.301689	2.23653	0.672713	0.412107	1
AL033504.1	-1.66298	-2.29391	0.672695	0.412113	1
KTN1-AS1	-0.358868	1.81376	0.672378	0.412224	1
FUZ	-0.19815	3.35321	0.672225	0.412277	1
AC233279.1	-1.59411	-1.23004	0.672148	0.412304	1
SRRM2-AS1	-0.537012	0.97545	0.672032	0.412344	1
RRP7A	0.10542	6.40956	0.672024	0.412347	1
RN7SL655P	-1.49443	-2.21368	0.67189	0.412393	1
C8orf44-SGK3	-1.67275	-2.38705	0.671663	0.412473	1
SLC1A1	0.479961	1.07937	0.671611	0.412491	1
AC079305.2	-1.05852	-1.87286	0.671508	0.412526	1
AC018398.1	-0.79731	0.125441	0.671498	0.41253	1
RFX4	-1.70865	-2.4354	0.671451	0.412546	1
AL391097.3	-1.71101	-2.43638	0.671395	0.412566	1
AC138207.7	-1.59389	-2.27946	0.671308	0.412596	1
NXNL2	-0.77003	0.195536	0.671215	0.412628	1
ZSCAN26	0.213157	3.00901	0.671202	0.412633	1
GAS6-DT	-0.816069	0.0699769	0.671002	0.412702	1
LINC02246	-0.804773	0.0967212	0.670907	0.412736	1
OR10J6P	1.38967	-1.30993	0.67087	0.412748	1
NFE4	-1.61393	-2.27396	0.670706	0.412806	1
YWHAQ	0.096399	8.99702	0.670499	0.412878	1
SLC9A4	-1.64088	-2.33397	0.670455	0.412893	1
PPIAP52	1.97052	-1.89838	0.670337	0.412934	1
E2F8	-0.23484	2.83935	0.670223	0.412974	1
CCDC51	-0.119809	5.49666	0.670198	0.412983	1
NECTIN2	0.110835	5.97669	0.66986	0.4131	1
