## Supplemental Table 3 for "High Throughput Transcriptomics to Understand Chemical Drivers of Aggressive Breast Cancer Subtypes" (part 90 of 121)

### Sheet: PFDA_2.5uM vs. Ctl (continued)
genes	logFC	logCPM	LR	PValue	FDR
NUTM2B	1.66275	-1.6322	0.669682	0.413163	1
DCAF13P1	-1.35384	-0.964871	0.669445	0.413245	1
SNRPCP11	-1.67254	-2.4028	0.669351	0.413278	1
AC005189.1	-2.2593	-1.71695	0.669225	0.413322	1
IRAK1BP1	-0.307867	2.17187	0.669193	0.413333	1
NCOR1P3	-1.67252	-2.40413	0.669156	0.413346	1
PSME2P6	-1.67251	-2.40473	0.669067	0.413377	1
AC129510.1	-1.6725	-2.40521	0.668995	0.413402	1
AC127496.3	2.39497	-2.24761	0.668866	0.413447	1
ZNF414	-0.1467	4.48566	0.66858	0.413547	1
AC097478.2	-1.6336	-2.30876	0.668567	0.413552	1
CYP51A1P1	-1.11007	-0.564033	0.668396	0.413612	1
PABPN1	-0.122219	5.34211	0.668312	0.413641	1
NFIA	-0.115432	5.77464	0.668288	0.413649	1
KRR1	-0.128773	5.06501	0.668192	0.413683	1
PSMG3	-0.113276	5.92057	0.667976	0.413758	1
H2BC9	0.299984	2.13454	0.667955	0.413766	1
HLTF	0.133181	4.83966	0.667822	0.413812	1
APCDD1L-DT	0.929297	-0.504144	0.667817	0.413814	1
SVIL	0.134259	4.80276	0.667773	0.413829	1
TP73	0.521978	0.868464	0.667644	0.413874	1
HSPB1P2	1.3393	-1.2502	0.667623	0.413882	1
TPH1	-1.45339	-1.08916	0.667602	0.413889	1
RBM6	0.111916	5.89078	0.6675	0.413924	1
TCEA2	-0.151211	4.36526	0.667437	0.413947	1
PILRA	-1.64314	-2.29342	0.667368	0.413971	1
AC009554.1	1.50313	-1.4629	0.667365	0.413972	1
SLC41A3	-0.117267	5.6421	0.667188	0.414034	1
AL133284.1	-2.0367	-1.71692	0.667188	0.414034	1
UPP1	-0.108587	6.23294	0.667146	0.414048	1
TUBB6	0.0965171	8.68795	0.667141	0.41405	1
AL031186.1	1.87286	-1.87591	0.667042	0.414085	1
SNORD13	-1.64054	-2.35876	0.66703	0.414089	1
PTPRU	-0.140331	4.68175	0.666933	0.414123	1
IFT74-AS1	-1.62539	-2.30418	0.666916	0.414129	1
AC009509.5	-1.67514	-2.42468	0.666834	0.414158	1
CCDC130	0.162304	3.96252	0.666809	0.414166	1
DDX58	0.204992	3.12729	0.666738	0.414191	1
AL603839.4	-1.63349	-2.32309	0.666696	0.414206	1
CALML3-AS1	-1.64316	-2.2999	0.666571	0.41425	1
YPEL5P2	1.81834	-1.80713	0.666452	0.414291	1
FO393409.1	2.12788	-2.01082	0.666443	0.414295	1
AP001381.1	-1.49386	-2.22591	0.666415	0.414304	1
AC131159.2	-1.63348	-2.32544	0.666386	0.414314	1
AC146507.2	-0.598876	0.727116	0.666074	0.414424	1
ASTN1	-1.67224	-2.4248	0.666067	0.414426	1
RNU6-936P	-1.67224	-2.4248	0.666067	0.414426	1
LINC01014	-1.67224	-2.4248	0.666067	0.414426	1
AC093620.1	-1.67224	-2.4248	0.666067	0.414426	1
RN7SL81P	-1.67224	-2.4248	0.666067	0.414426	1
MYO5BP2	-1.67224	-2.4248	0.666067	0.414426	1
AC103974.1	-1.67224	-2.4248	0.666067	0.414426	1
AL353754.1	-1.67224	-2.4248	0.666067	0.414426	1
AL731532.2	-1.67224	-2.4248	0.666067	0.414426	1
MIR1276	-1.67224	-2.4248	0.666067	0.414426	1
AL157888.1	-1.57649	-2.28027	0.665971	0.41446	1
SCO2	0.550755	0.743183	0.665879	0.414492	1
AP001970.1	-0.935828	-0.242312	0.665813	0.414515	1
RPL23AP88	-1.36843	-2.13601	0.665501	0.414625	1
NANOGP8	-1.62528	-2.31825	0.665095	0.414767	1
AL050341.1	2.414	-2.26583	0.664924	0.414827	1
SYTL2	-0.995109	-0.372948	0.664885	0.414841	1
TNS4	-0.0977034	8.64316	0.664874	0.414844	1
LINC01250	-1.16693	-2.02681	0.664735	0.414893	1
SLC35A5	0.120959	5.26462	0.664628	0.414931	1
AKR1B1P1	-2.69543	-1.99498	0.664404	0.415009	1
AC009120.2	-0.633713	0.596512	0.66379	0.415225	1
AC097634.3	-1.64324	-2.32335	0.663649	0.415275	1
SNORA46	2.11073	-2.0063	0.663544	0.415312	1
AC092567.3	-1.63331	-2.34731	0.663478	0.415335	1
ENPP4	0.984278	-0.634144	0.663281	0.415404	1
CPLX2	-1.64016	-2.38534	0.663269	0.415408	1
FUT2	1.05886	-0.785499	0.663037	0.41549	1
SCN9A	-1.64947	-1.3072	0.662882	0.415544	1
AC005703.6	-1.64011	-2.38865	0.662795	0.415575	1
AC002075.2	-1.92671	-1.53478	0.662749	0.415591	1
EMP2	0.117942	5.45565	0.66271	0.415605	1
TAF15	-0.115379	5.74104	0.662685	0.415614	1
CEP131	-0.209217	3.15146	0.66256	0.415658	1
AL096711.1	-1.66331	-2.37343	0.662478	0.415687	1
FCGRT	1.53188	-1.52537	0.662415	0.415709	1
PKN1	0.105739	6.29562	0.662398	0.415715	1
HCFC2	-0.276182	2.43871	0.662388	0.415718	1
OR1F1	2.39917	-2.30452	0.662327	0.415739	1
THORLNC	2.27148	-2.20837	0.662317	0.415743	1
AL035706.1	1.92193	-1.88373	0.662032	0.415844	1
AC124852.1	0.266056	2.426	0.661941	0.415876	1
TIMM13	-0.0991608	7.88429	0.66188	0.415897	1
FAM133A	-1.59282	-2.29936	0.661879	0.415897	1
ZNF197-AS1	1.7736	-1.79924	0.661854	0.415906	1
AL109618.1	-0.533104	0.985212	0.661808	0.415922	1
AL589993.1	-1.7547	-1.366	0.661752	0.415942	1
AL451070.1	-1.6332	-2.36026	0.661728	0.415951	1
AC008937.3	-1.65624	-2.42566	0.661722	0.415953	1
AL445623.2	1.34596	-1.26649	0.661618	0.415989	1
NPM1P18	-1.89005	-1.51391	0.661484	0.416036	1
RPL27AP	-1.66334	-2.38184	0.661353	0.416083	1
HYI-AS1	-2.38955	-1.88809	0.661344	0.416086	1
HAGLR	-1.59276	-2.30361	0.661328	0.416092	1
ZNF546	-0.506274	1.09307	0.660719	0.416306	1
EIF2AK3-DT	0.896561	-0.427452	0.66045	0.416401	1
AC006213.3	-1.61412	-1.24803	0.66041	0.416415	1
AC092718.4	0.366552	1.65193	0.660404	0.416417	1
AL365271.1	-1.63986	-2.40604	0.660278	0.416462	1
AC002059.1	-1.63986	-2.40633	0.660236	0.416477	1
AC009975.2	-1.65197	-2.36797	0.660196	0.416491	1
PPP1R27	-1.63984	-2.40739	0.66008	0.416532	1
AL928654.2	-1.64333	-2.35161	0.660042	0.416545	1
AC007681.1	-2.07727	-1.66857	0.659846	0.416614	1
CD151	-0.0972935	8.67471	0.659735	0.416653	1
MRPL53P1	-1.36951	-0.988282	0.659704	0.416664	1
AL513323.1	-1.63308	-2.3754	0.659655	0.416682	1
UHRF1	0.0994813	7.30298	0.659594	0.416703	1
TNRC6A	0.129238	4.94806	0.659591	0.416704	1
C1orf147	1.31484	-1.22698	0.65959	0.416705	1
CYP51A1P3	-1.63308	-2.37601	0.659571	0.416712	1
CAGE1	-0.95682	-0.292538	0.659536	0.416724	1
FASTKD2	0.107706	6.13563	0.659492	0.416739	1
PTTG2	-1.64335	-2.35686	0.659362	0.416785	1
CALM2P2	-0.430777	1.41832	0.659346	0.416791	1
VEGFC	-0.155464	4.17298	0.659275	0.416816	1
AL356390.1	-1.652	-2.37504	0.65926	0.416821	1
H4C11	-1.06477	-0.510423	0.659147	0.416861	1
RNA5SP425	-1.63305	-2.37926	0.659123	0.41687	1
NR1H2	0.104022	6.46741	0.659089	0.416882	1
MLLT6	-0.137632	4.74562	0.659053	0.416894	1
MIR574	-1.4931	-2.24158	0.659015	0.416908	1
AC011246.1	-1.64336	-2.35993	0.658962	0.416927	1
TYMSOS	0.585343	0.571492	0.658847	0.416967	1
HOXA11-AS	1.30629	-1.2225	0.658771	0.416994	1
PUSL1	0.118345	5.38513	0.658749	0.417002	1
MRPL50P2	1.74116	-1.77074	0.658743	0.417004	1
AL355987.4	1.12506	-0.928786	0.658655	0.417035	1
CYP2B6	-1.38449	-2.15804	0.658348	0.417144	1
AC022467.1	-1.47002	-2.22841	0.658191	0.417199	1
AC007000.4	-1.44152	-2.20813	0.658126	0.417222	1
HOTAIR	-0.510687	1.06518	0.658125	0.417223	1
CLNK	-1.57556	-2.29285	0.658089	0.417235	1
GCNT1	0.121398	5.21769	0.658079	0.417239	1
YBX3P1	1.01871	-0.714245	0.65789	0.417306	1
ASF1A	0.126734	5.02312	0.657816	0.417332	1
RWDD2A	-0.330413	1.98726	0.657668	0.417384	1
ABBA01000935.2	1.73159	-1.76524	0.65763	0.417398	1
AC069200.2	-2.26123	-1.84156	0.657615	0.417403	1
CLSTN2	-1.57548	-2.29703	0.65742	0.417472	1
NDUFA5P10	-1.63957	-2.42642	0.657277	0.417523	1
LINC01691	-1.63957	-2.42642	0.657277	0.417523	1
MIR5087	-1.63957	-2.42642	0.657277	0.417523	1
AL645568.2	-1.63957	-2.42642	0.657277	0.417523	1
AL358473.1	-1.63957	-2.42642	0.657277	0.417523	1
AC104809.1	-1.63957	-2.42642	0.657277	0.417523	1
CABYRP1	-1.63957	-2.42642	0.657277	0.417523	1
AC096720.1	-1.63957	-2.42642	0.657277	0.417523	1
ATP6V0D2	-1.63957	-2.42642	0.657277	0.417523	1
AC084876.2	-1.63957	-2.42642	0.657277	0.417523	1
AL161670.2	-1.63957	-2.42642	0.657277	0.417523	1
AL583722.3	-1.63957	-2.42642	0.657277	0.417523	1
AC133561.1	-1.63957	-2.42642	0.657277	0.417523	1
GNG7	-1.63957	-2.42642	0.657277	0.417523	1
AD000813.1	-1.63957	-2.42642	0.657277	0.417523	1
MIR26A1	-1.23674	-2.08719	0.657264	0.417528	1
PARS2	0.196473	3.25644	0.657127	0.417576	1
AC138393.3	-1.47214	-1.11995	0.657103	0.417585	1
GPR85	0.593885	0.562036	0.657094	0.417588	1
RNVU1-4	-1.59228	-2.33598	0.657064	0.417598	1
AL034548.2	-1.25597	-2.09807	0.656854	0.417673	1
XRCC1	-0.134539	4.83889	0.656835	0.41768	1
SLC5A4	-1.61417	-2.31767	0.656502	0.417798	1
AL158824.2	-1.66287	-2.3218	0.6565	0.417798	1
SPDYE3	0.363799	1.64941	0.656153	0.417921	1
AC009902.3	-1.61404	-2.38666	0.656128	0.41793	1
AL357752.1	1.9048	-1.89311	0.656047	0.417959	1
RPS26P38	-1.63698	-2.39795	0.655958	0.41799	1
CD99L2	0.113442	5.71484	0.655877	0.418019	1
AP001107.5	-1.61418	-2.32413	0.655701	0.418082	1
ACSM5	-1.61418	-2.32413	0.655701	0.418082	1
AC104066.3	0.744237	-0.000499462	0.655692	0.418085	1
SYNDIG1L	-1.66308	-2.32949	0.655627	0.418108	1
LRRC37A4P	-0.500309	1.1109	0.655563	0.418131	1
AL355877.1	-2.3456	-1.85699	0.655561	0.418132	1
Z99496.2	-1.59211	-2.34737	0.655534	0.418141	1
AC103724.3	-1.39905	-2.18017	0.655504	0.418152	1
TANGO2	0.178531	3.60488	0.655335	0.418212	1
AL354760.1	-1.57523	-2.31329	0.655324	0.418216	1
PIP4P1	0.116963	5.47613	0.655235	0.418247	1
AC017015.2	-1.57522	-2.31441	0.655178	0.418268	1
C16orf71	1.53616	-1.54156	0.655154	0.418276	1
AC096564.1	-0.877005	-0.0974479	0.655081	0.418302	1
SYNGAP1	-0.536304	0.95685	0.655041	0.418316	1
VEPH1	0.554037	0.710697	0.655016	0.418325	1
CLDN10	-1.57519	-2.31611	0.654957	0.418346	1
AC090692.2	-1.6316	-2.42714	0.654921	0.418359	1
MISP	-0.157885	4.1091	0.654915	0.418361	1
MTCO1P12	-0.113558	5.82166	0.654855	0.418382	1
FANCL	-0.143591	4.5449	0.654811	0.418398	1
USPL1	0.153604	4.13576	0.654783	0.418408	1
AC023154.1	-1.66355	-2.45111	0.654701	0.418437	1
AC073089.1	-1.66355	-2.45111	0.654701	0.418437	1
MIR548V	-1.66355	-2.45111	0.654701	0.418437	1
AL513122.2	-1.66355	-2.45111	0.654701	0.418437	1
AC023794.3	-1.66355	-2.45111	0.654701	0.418437	1
AL133368.2	-1.66355	-2.45111	0.654701	0.418437	1
AC019278.1	-1.66355	-2.45111	0.654701	0.418437	1
RNU6-1280P	-1.66355	-2.45111	0.654701	0.418437	1
SEC23B	0.101717	6.82188	0.654625	0.418464	1
SLC9C1	-1.63074	-2.36734	0.65461	0.418469	1
DCAKD	0.120129	5.2664	0.654456	0.418524	1
MIR3173	-1.65214	-2.41149	0.654334	0.418567	1
AC105267.1	-1.57511	-2.32162	0.654238	0.418602	1
AC146944.1	-1.65214	-2.41266	0.654174	0.418624	1
AP4E1	-0.241766	2.75163	0.654029	0.418676	1
RPLP1P6	-0.96522	-0.326369	0.653961	0.4187	1
FGF7P8	1.84774	-1.85396	0.653908	0.418719	1
CLYBL	0.361441	1.66217	0.653877	0.41873	1
RNASEH1P2	-1.8448	-1.51892	0.653825	0.418749	1
PCDHGC4	-1.63274	-2.41696	0.653815	0.418752	1
USP3	0.137191	4.64974	0.653799	0.418758	1
PROCR	-0.114389	5.75282	0.65374	0.418779	1
AC009097.2	-1.65978	-2.45121	0.653716	0.418787	1
AL031597.1	-1.5919	-2.36116	0.65366	0.418807	1
SPDYE19P	-1.63273	-2.41806	0.653658	0.418808	1
BBS7	0.123192	5.13845	0.653641	0.418814	1
AL669918.1	-1.63273	-2.41831	0.653622	0.418821	1
FAM107A	-1.66356	-2.34692	0.65362	0.418821	1
AL138885.3	0.42908	1.31079	0.653574	0.418838	1
CCT8	0.0953243	8.87076	0.653486	0.418869	1
AL008628.1	-1.66361	-2.34865	0.65342	0.418893	1
PARP15	-1.38377	-2.17245	0.653362	0.418913	1
MCM7	0.0955385	8.66864	0.653333	0.418923	1
AC005261.4	1.96168	-1.94456	0.653185	0.418976	1
GP6	-1.62455	-2.42727	0.653167	0.418983	1
PIK3C3	0.125187	5.06071	0.653153	0.418988	1
YPEL3	-0.165686	3.94032	0.65314	0.418992	1
RN7SL832P	1.0613	-0.805879	0.653134	0.418995	1
DENND1C	-1.92167	-1.65107	0.65298	0.419049	1
KNSTRN	0.103843	6.41907	0.652887	0.419082	1
SLC6A1	-1.57491	-2.33439	0.652558	0.4192	1
ADGRB3	-1.57491	-2.33439	0.652558	0.4192	1
B4GALNT2	-1.57491	-2.33439	0.652558	0.4192	1
AC011825.2	-1.66385	-2.35718	0.652424	0.419247	1
AP003392.1	-1.25535	-0.829697	0.652282	0.419298	1
SELENBP1	-0.137	4.74116	0.652111	0.419359	1
TMC7	0.522609	0.836648	0.651948	0.419417	1
AL078645.2	-1.63263	-2.43789	0.651907	0.419432	1
AC064871.1	-1.63263	-2.43789	0.651907	0.419432	1
RNU6-787P	-1.63263	-2.43789	0.651907	0.419432	1
RPS3AP18	-1.63263	-2.43789	0.651907	0.419432	1
OPN5	-1.63263	-2.43789	0.651907	0.419432	1
AC096775.1	-1.63263	-2.43789	0.651907	0.419432	1
TAS2R40	-1.63263	-2.43789	0.651907	0.419432	1
PSMA2P2	-1.63263	-2.43789	0.651907	0.419432	1
C9orf106	-1.63263	-2.43789	0.651907	0.419432	1
AL158167.1	-1.63263	-2.43789	0.651907	0.419432	1
AC068790.1	-1.63263	-2.43789	0.651907	0.419432	1
CPNE6	-1.63263	-2.43789	0.651907	0.419432	1
AC009087.1	-1.63263	-2.43789	0.651907	0.419432	1
MIR7854	-1.63263	-2.43789	0.651907	0.419432	1
AC009117.2	-1.63263	-2.43789	0.651907	0.419432	1
LINC02169	-1.62448	-2.41509	0.651901	0.419434	1
VPS9D1	-0.275179	2.42483	0.651861	0.419448	1
SLC2A5	-0.550951	0.884585	0.651751	0.419487	1
SHE	-1.65221	-2.45141	0.651739	0.419491	1
LINC01353	-1.65221	-2.45141	0.651739	0.419491	1
RPL23AP92	-1.65221	-2.45141	0.651739	0.419491	1
MIR548AQ	-1.65221	-2.45141	0.651739	0.419491	1
DRD5	-1.65221	-2.45141	0.651739	0.419491	1
AL355297.1	-1.65221	-2.45141	0.651739	0.419491	1
AC005082.1	-1.65221	-2.45141	0.651739	0.419491	1
AL592164.2	-1.65221	-2.45141	0.651739	0.419491	1
AL023653.1	-1.65221	-2.45141	0.651739	0.419491	1
MIR6842	-1.65221	-2.45141	0.651739	0.419491	1
AF117829.2	-1.65221	-2.45141	0.651739	0.419491	1
AL627223.1	-1.65221	-2.45141	0.651739	0.419491	1
CCDC60	-1.65221	-2.45141	0.651739	0.419491	1
AC135048.1	-1.65221	-2.45141	0.651739	0.419491	1
AC004461.3	-1.65221	-2.45141	0.651739	0.419491	1
HMGB1P50	-1.59329	-2.33953	0.651602	0.41954	1
EEF1DP1	0.216293	2.93516	0.651404	0.419611	1
AC012073.1	-0.975417	-0.345086	0.651378	0.419621	1
RBPMS-AS1	-1.09939	-0.584541	0.651358	0.419628	1
FTH1P12	-0.130886	4.93565	0.651067	0.419731	1
AC072022.1	-1.61915	-2.40082	0.651025	0.419747	1
MAPK1	0.102303	6.66802	0.650685	0.419868	1
AC020594.1	-1.69305	-2.46925	0.650563	0.419912	1
AC008833.1	-1.69305	-2.46925	0.650563	0.419912	1
COL9A1	-1.69305	-2.46925	0.650563	0.419912	1
LINC01518	-1.69305	-2.46925	0.650563	0.419912	1
DPYSL4	-1.69305	-2.46925	0.650563	0.419912	1
MIR193B	-1.69305	-2.46925	0.650563	0.419912	1
MIR1269B	-1.69305	-2.46925	0.650563	0.419912	1
IFNA1	-1.69305	-2.44942	0.650563	0.419912	1
TAS1R3	-1.32629	-0.944491	0.650293	0.420008	1
RPS26	-0.0959947	9.17937	0.650251	0.420023	1
AC013391.1	-1.64648	-2.45157	0.65024	0.420027	1
PRPS2	0.105233	6.26145	0.650186	0.420046	1
AC104564.1	-1.59149	-2.38754	0.65001	0.420109	1
MAP1LC3B2	0.576983	0.592623	0.649947	0.420132	1
NANS	0.101974	6.70985	0.649824	0.420176	1
DNALI1	-1.62435	-2.43822	0.649734	0.420208	1
GP5	-1.62435	-2.43822	0.649734	0.420208	1
AL392166.1	-1.62435	-2.43822	0.649734	0.420208	1
AF241728.2	-1.62435	-2.43822	0.649734	0.420208	1
Z94277.1	-1.62435	-2.43822	0.649734	0.420208	1
AL136980.1	-1.62435	-2.43822	0.649734	0.420208	1
CLEC7A	-1.62435	-2.43822	0.649734	0.420208	1
MIR6757	-1.62435	-2.43822	0.649734	0.420208	1
AC007485.1	-1.62435	-2.43822	0.649734	0.420208	1
USHBP1	-1.62435	-2.43822	0.649734	0.420208	1
PSG11	-1.62435	-2.43822	0.649734	0.420208	1
AC004076.1	-1.62435	-2.43822	0.649734	0.420208	1
ATXN7L1	0.285888	2.22835	0.649672	0.42023	1
AL356583.2	-1.6436	-2.45164	0.649489	0.420296	1
AL512378.1	-1.6436	-2.45164	0.649489	0.420296	1
HIF1AP1	-1.6436	-2.45164	0.649489	0.420296	1
SERPINA12	-1.6436	-2.45164	0.649489	0.420296	1
DNM1P38	-1.6436	-2.45164	0.649489	0.420296	1
KRT12	-1.6436	-2.45164	0.649489	0.420296	1
VIPR1-AS1	-1.6436	-2.43153	0.649489	0.420296	1
KIAA1257	0.943303	-0.564036	0.649469	0.420302	1
IL33	-1.59142	-2.39181	0.649411	0.420323	1
XKRX	0.977154	-0.645218	0.649399	0.420328	1
PCDHGA5	-1.61428	-2.37474	0.649261	0.420377	1
AC023906.5	-0.667852	0.459105	0.649128	0.420425	1
SLC25A25-AS1	-0.41525	1.49344	0.649005	0.420469	1
AL031719.1	1.88067	-1.88519	0.64883	0.420531	1
KLHDC3	0.100608	6.93477	0.648824	0.420534	1
SSC4D	-0.610527	0.658812	0.648623	0.420605	1
TNFRSF11A	0.208308	3.02614	0.648553	0.42063	1
PCBP3	-0.161021	4.02897	0.648519	0.420643	1
DNAJC5	-0.103825	6.61971	0.648329	0.420711	1
IQANK1	-0.492348	1.12385	0.648299	0.420721	1
AL603825.1	-0.641341	0.5529	0.647922	0.420857	1
AC125238.2	1.73259	-1.76168	0.647905	0.420863	1
LINC02045	-1.57436	-2.36943	0.647849	0.420883	1
RIMKLA	-1.61431	-2.38575	0.647819	0.420894	1
FAM86EP	0.375006	1.57555	0.647794	0.420902	1
PDCD6IPP1	-1.57431	-2.37247	0.647434	0.421032	1
ERCC3	0.103852	6.34506	0.647385	0.421049	1
AC008014.1	-0.661104	0.475767	0.64737	0.421055	1
NT5DC4	-1.61432	-2.38973	0.647294	0.421082	1
LPIN3	-0.121255	5.26211	0.647088	0.421156	1
LITAF	-0.100729	7.14634	0.646882	0.42123	1
RNF4	0.100523	6.92889	0.646864	0.421236	1
AC010883.2	-1.61433	-2.3945	0.646662	0.421309	1
CBX3P3	-1.53097	-2.27271	0.646498	0.421368	1
FAM169A	-0.213718	3.03458	0.646322	0.421431	1
PACS2	0.130741	4.84877	0.646298	0.421439	1
AC067852.5	-0.77487	0.153188	0.64624	0.42146	1
ANKMY1	-0.18141	3.60978	0.646133	0.421499	1
AL135937.1	-1.57412	-2.3843	0.645806	0.421616	1
SPINK5	-1.94852	-1.57633	0.645779	0.421626	1
HNRNPA1P40	-1.22259	-0.794513	0.645685	0.42166	1
AC011477.2	-1.37387	-2.16521	0.645493	0.421729	1
ERN2	-1.46861	-2.25491	0.645453	0.421743	1
H1FX-AS1	0.464457	1.10947	0.645359	0.421777	1
RPL7L1P8	2.29511	-2.32587	0.645335	0.421786	1
CSMD3	-0.891096	-0.168713	0.645331	0.421787	1
AC022400.1	1.86437	-1.89739	0.645225	0.421825	1
MSN	0.0951684	8.50566	0.645189	0.421838	1
AC009220.2	-1.57403	-2.38983	0.645038	0.421892	1
ITGA8	-1.57403	-2.39003	0.645011	0.421902	1
PPP2R3C	0.163198	3.89448	0.644941	0.421927	1
ISG15	0.199172	3.17188	0.64483	0.421967	1
ST18	-0.935975	-0.264082	0.644673	0.422024	1
B4GALNT3	1.05253	-0.799428	0.644648	0.422033	1
STX5	0.117248	5.39991	0.644563	0.422063	1
NXPE3	0.137433	4.61206	0.644532	0.422074	1
FAM104B	0.197043	3.21665	0.644422	0.422114	1
ADGRL4	-1.59083	-2.42887	0.644112	0.422226	1
LINC01878	-1.59083	-2.42887	0.644112	0.422226	1
GPR35	-1.59083	-2.42887	0.644112	0.422226	1
AC005740.5	-1.59083	-2.42887	0.644112	0.422226	1
AC008429.3	-1.59083	-2.42887	0.644112	0.422226	1
RBMXP1	-1.59083	-2.42887	0.644112	0.422226	1
AL355355.2	-1.59083	-2.42887	0.644112	0.422226	1
NRG3	-1.59083	-2.42887	0.644112	0.422226	1
LSM3P2	-1.59083	-2.42887	0.644112	0.422226	1
RN7SKP185	-1.59083	-2.42887	0.644112	0.422226	1
AC010329.2	-1.59083	-2.42887	0.644112	0.422226	1
CCDC8	-1.59083	-2.42887	0.644112	0.422226	1
SNRPGP4	-1.56941	-2.36298	0.644083	0.422236	1
ITIH4	-1.61437	-2.41444	0.64399	0.42227	1
TMEM135	-0.171224	3.80446	0.643835	0.422325	1
C10orf90	-0.593188	0.713369	0.643799	0.422338	1
C8orf58	0.176957	3.60396	0.643607	0.422407	1
ATP5PBP3	-1.66595	-2.46964	0.643532	0.422435	1
AC112493.1	-1.66595	-2.46964	0.643532	0.422435	1
FAM95B1	-1.66595	-2.46964	0.643532	0.422435	1
RAG2	-1.66595	-2.46964	0.643532	0.422435	1
AQP4	-1.66595	-2.46964	0.643532	0.422435	1
SCARF2	-1.42396	-1.09107	0.64352	0.422439	1
CAMK2N2	-0.358418	1.77898	0.643367	0.422494	1
AC073063.1	2.37164	-2.2696	0.643126	0.422581	1
PPIAP3	1.67742	-1.69729	0.643101	0.42259	1
ACTRT3	-0.277611	2.37772	0.643025	0.422617	1
FARSA	0.0985256	7.24742	0.642946	0.422646	1
SNHG32	-0.132336	4.85928	0.642891	0.422666	1
CAP2	0.127791	4.94049	0.642867	0.422674	1
HMMR-AS1	2.17745	-2.40073	0.642866	0.422675	1
CLPX	0.117268	5.37881	0.642865	0.422675	1
ZNF711	0.406535	1.3976	0.642774	0.422708	1
NDUFA5	-0.108771	6.08681	0.642736	0.422722	1
C16orf95	-0.561524	0.829597	0.64267	0.422746	1
AC009244.1	-1.87536	-1.51345	0.642562	0.422785	1
MEG8	-1.57374	-2.40773	0.642529	0.422797	1
LINC02021	-1.58387	-2.42923	0.642226	0.422906	1
KIF21B	0.510793	0.873077	0.642207	0.422913	1
PTPN7	-1.5737	-2.41014	0.642188	0.42292	1
TEN1	-1.6144	-2.45244	0.64184	0.423045	1
AL512324.1	-1.37359	-2.17652	0.641745	0.42308	1
INTS13	0.108665	5.96636	0.641732	0.423084	1
PADI3	1.60467	-1.61952	0.641561	0.423146	1
AL390961.3	1.51181	-1.53129	0.641549	0.42315	1
AC016405.1	-1.93198	-1.57251	0.641399	0.423205	1
AL391994.1	1.58254	-1.78384	0.641356	0.42322	1
CRLF3	0.121782	5.14615	0.641309	0.423237	1
AL513550.1	0.446722	1.18228	0.641239	0.423263	1
ZC3H4	-0.135729	4.74435	0.640792	0.423424	1
GTF3C2-AS1	-2.32606	-1.86081	0.640647	0.423476	1
AL078644.1	-1.39701	-2.21806	0.640586	0.423499	1
MAFF	0.107938	6.00773	0.640436	0.423553	1
CLK2	0.112918	5.66316	0.640385	0.423571	1
AC010261.1	-1.43935	-2.24799	0.640216	0.423632	1
AC009630.2	-1.43935	-2.24799	0.640216	0.423632	1
SNORA74C-1	-2.0063	-1.64342	0.640216	0.423633	1
ATP6AP1L	-0.381629	1.64007	0.640214	0.423633	1
AL161787.1	-0.324988	1.9645	0.639753	0.4238	1
TOE1	0.120899	5.17708	0.639625	0.423847	1
AC099811.6	2.19207	-2.14005	0.639486	0.423897	1
WDR35	-0.143795	4.48088	0.639482	0.423899	1
SNX30	-0.198246	3.27936	0.639436	0.423915	1
RHD	-1.57337	-2.42976	0.639382	0.423935	1
RN7SKP272	-1.57337	-2.42976	0.639382	0.423935	1
CICP26	-1.57337	-2.42976	0.639382	0.423935	1
OR2M3	-1.57337	-2.42976	0.639382	0.423935	1
AC009480.1	-1.57337	-2.42976	0.639382	0.423935	1
AC017104.6	-1.57337	-2.42976	0.639382	0.423935	1
SATB1-AS1	-1.57337	-2.42976	0.639382	0.423935	1
LINC00491	-1.57337	-2.42976	0.639382	0.423935	1
AC112169.1	-1.57337	-2.42976	0.639382	0.423935	1
LINC01287	-1.57337	-2.42976	0.639382	0.423935	1
GYG2	-1.57337	-2.42976	0.639382	0.423935	1
S100G	-1.57337	-2.42976	0.639382	0.423935	1
AL049792.1	-1.57337	-2.42976	0.639382	0.423935	1
CNGA2	-1.57337	-2.42976	0.639382	0.423935	1
ALG1L11P	-1.57337	-2.42976	0.639382	0.423935	1
AKR1B1P3	-1.57337	-2.42976	0.639382	0.423935	1
MIR3164	-1.57337	-2.42976	0.639382	0.423935	1
B3GAT1	-1.57337	-2.42976	0.639382	0.423935	1
AC087241.2	-1.57337	-2.42976	0.639382	0.423935	1
TNFSF11	-1.57337	-2.42976	0.639382	0.423935	1
CHAD	-1.57337	-2.42976	0.639382	0.423935	1
OR4D2	-1.57337	-2.42976	0.639382	0.423935	1
C17orf77	-1.57337	-2.42976	0.639382	0.423935	1
SCAT1	-1.57337	-2.42976	0.639382	0.423935	1
AC090398.2	-1.57337	-2.42976	0.639382	0.423935	1
CKAP2LP1	-1.57337	-2.42976	0.639382	0.423935	1
BX004987.1	-1.57337	-2.42976	0.639382	0.423935	1
OSBP	0.151124	4.14699	0.639358	0.423944	1
ACTR3B	-0.204685	3.16547	0.639075	0.424046	1
AC098847.1	-1.27269	-2.105	0.639027	0.424063	1
SVIL2P	-1.39677	-2.22225	0.638803	0.424144	1
AC008895.1	0.901513	-0.478173	0.638781	0.424152	1
LINC01958	-1.58901	-2.44173	0.638754	0.424162	1
FBXW9	0.146544	4.29006	0.638618	0.424212	1
TIAM2	-0.572915	0.774216	0.638547	0.424237	1
ADPRS	0.111146	5.77272	0.638355	0.424307	1
RPS2P39	2.36084	-2.29113	0.638241	0.424348	1
AL928970.1	-1.12584	-0.649524	0.638177	0.424372	1
SDC1	-0.101818	6.81087	0.637987	0.424441	1
AL110115.2	-1.38155	-2.21334	0.637756	0.424525	1
DUXAP9	-0.33679	1.89865	0.637719	0.424538	1
DXO	-0.128253	4.98626	0.637716	0.424539	1
TUBE1	0.170147	3.72315	0.637666	0.424557	1
GNG5	-0.138012	4.65923	0.637627	0.424571	1
FER1L4	-0.688329	0.381809	0.637551	0.424599	1
MFSD6	-0.158328	4.06855	0.637483	0.424624	1
ZNF579	0.31602	1.92988	0.637263	0.424704	1
SAP30	0.107236	6.04839	0.637257	0.424706	1
USO1	0.102179	6.49794	0.637072	0.424773	1
RBBP4P2	-1.04335	-0.509091	0.636922	0.424828	1
AL161430.1	-2.13742	-1.81236	0.636768	0.424883	1
LINC02274	-1.57803	-2.44124	0.636636	0.424931	1
SPATA20	-0.115383	5.59021	0.636578	0.424953	1
AC009075.3	-1.38136	-2.2166	0.63641	0.425014	1
ZNF133	0.162207	3.88525	0.636383	0.425024	1
AC007938.3	1.5583	-1.56404	0.636332	0.425042	1
IRS1	-0.166266	3.8858	0.636259	0.425069	1
RPL22P12	0.948217	-0.59278	0.636079	0.425134	1
RBFOX3	-1.24293	-2.09348	0.636064	0.42514	1
AC069200.1	1.9765	-2.07259	0.635943	0.425184	1
RAB41	-1.32988	-0.980974	0.63573	0.425261	1
MTCO2P22	-0.672927	0.420189	0.635637	0.425295	1
DPF3	0.967354	-0.635341	0.63563	0.425298	1
ENTR1	-0.150077	4.27686	0.635603	0.425307	1
MARK3	0.10839	5.94732	0.635577	0.425317	1
RNY4P25	-2.44569	-1.91953	0.63549	0.425349	1
DENND1B	-0.145386	4.42192	0.635427	0.425372	1
LAS1L	0.101487	6.59407	0.635135	0.425478	1
FBXO7	0.0998215	6.88278	0.63496	0.425542	1
RARRES2P4	1.99523	-2.00687	0.634824	0.425591	1
FYCO1	-0.216422	2.9829	0.634708	0.425634	1
UBE2Z	0.0985208	7.12327	0.634607	0.42567	1
C1QTNF1-AS1	-0.41918	1.44002	0.63417	0.42583	1
CHRNA3	1.8034	-1.81032	0.634158	0.425834	1
AL355336.2	1.8084	-1.91181	0.634037	0.425878	1
AC092821.1	1.45019	-1.44323	0.633855	0.425945	1
KRT78	-2.05143	-1.74795	0.633801	0.425965	1
FAM219B	0.157924	3.96615	0.633669	0.426013	1
TFAP2A-AS1	-0.630064	0.55184	0.633537	0.426061	1
REV1	0.137683	4.57001	0.633446	0.426094	1
POLR2M	0.135166	4.66212	0.633168	0.426196	1
TARS2	0.101031	6.63704	0.632989	0.426261	1
MATN1-AS1	0.594294	0.491182	0.632804	0.426329	1
AAMP	0.0953698	8.00969	0.632729	0.426356	1
CCDC88C	-0.228154	2.83129	0.632722	0.426359	1
AC004492.1	-1.49781	-2.29646	0.632722	0.426359	1
PSMA4	-0.0968548	7.90944	0.632411	0.426472	1
EDEM2	0.108715	5.90699	0.632285	0.426518	1
AL109809.1	-1.39584	-2.23775	0.631966	0.426635	1
KCTD9P3	1.73999	-2.18852	0.631942	0.426644	1
SMIM12	0.110555	5.77451	0.631863	0.426673	1
PKN2	0.118333	5.23939	0.631851	0.426677	1
FO393419.3	-1.38071	-2.22744	0.631809	0.426693	1
TMEM165	0.0962424	7.60456	0.63178	0.426703	1
H2BP1	-1.40257	-2.18715	0.631766	0.426708	1
C10orf88	-0.177337	3.64588	0.631699	0.426733	1
PCMTD1	0.131633	4.77225	0.631678	0.426741	1
SRSF9	0.098305	7.12491	0.631543	0.42679	1
SBDSP1	0.148947	4.18329	0.631399	0.426843	1
AP001347.1	-0.61619	0.608555	0.631381	0.426849	1
PTGES3L	2.24614	-2.12109	0.631107	0.42695	1
AC083973.1	-1.59015	-2.4564	0.631089	0.426956	1
SNORD59A	-1.39571	-2.23987	0.630998	0.426989	1
ZSWIM1	-0.342271	1.83534	0.630939	0.427011	1
DYNLL1P1	-1.06256	-0.551973	0.630817	0.427056	1
SLC22A18AS	-0.727014	0.247244	0.630799	0.427062	1
MKLN1-AS	0.318652	1.89925	0.630646	0.427118	1
TRANK1	-0.571686	0.770687	0.630536	0.427159	1
NOP16	0.0960952	7.62237	0.630344	0.427229	1
HNRNPA1P26	2.29075	-2.24056	0.630241	0.427267	1
AL033527.3	0.865167	-0.401421	0.630191	0.427285	1
AC008747.1	1.98007	-1.96638	0.630129	0.427308	1
THRAP3P1	1.30805	-1.25498	0.630126	0.427309	1
AC009245.1	-0.157551	4.04681	0.630104	0.427317	1
AC010973.1	1.74467	-1.77762	0.630063	0.427332	1
AC025572.1	-1.49014	-2.30281	0.630008	0.427352	1
SNORD117	-1.49014	-2.30314	0.629968	0.427367	1
RPL34P27	-1.49014	-2.30314	0.629968	0.427367	1
MAP3K15	-1.74416	-1.44699	0.629622	0.427494	1
APLN	0.816298	-0.270783	0.629567	0.427514	1
FOXF2	-0.255531	2.56224	0.629529	0.427528	1
SNORD67	-1.53395	-2.35828	0.629463	0.427552	1
PPP2CA	0.0944975	8.28393	0.629361	0.42759	1
ASB14	0.98571	-0.6862	0.629315	0.427607	1
ZFP41	0.446555	1.16766	0.629121	0.427678	1
ANKRD36B	0.133489	4.69209	0.629116	0.42768	1
AC011511.1	-1.49005	-2.31047	0.629087	0.42769	1
ASPA	2.02663	-2.09751	0.628917	0.427753	1
MOV10	0.103984	6.23067	0.628821	0.427788	1
CCDC122	0.36103	1.62478	0.62879	0.427799	1
NDUFS5P3	-2.13839	-1.71524	0.628571	0.42788	1
TRAK1	0.125459	4.96937	0.628539	0.427892	1
AL136115.1	-1.01475	-1.93348	0.628515	0.427901	1
MAPK6-DT	1.34061	-1.29816	0.628514	0.427901	1
PPP2R2C	0.196127	3.18721	0.628496	0.427908	1
AC234644.1	2.24745	-2.36406	0.628374	0.427952	1
ERCC6	-0.144479	4.41617	0.628332	0.427968	1
APH1A	-0.0971621	7.64232	0.628315	0.427974	1
AKAP1	-0.107414	6.08499	0.628172	0.428027	1
SERPINA5	-0.267645	2.43383	0.628068	0.428065	1
TTC39A	0.969568	-0.65078	0.628052	0.428071	1
DHX32	0.118922	5.20828	0.628045	0.428074	1
UNC45A	-0.101019	6.82292	0.628037	0.428076	1
CIDEC	0.759158	-0.0946178	0.627936	0.428114	1
AC016745.2	1.33536	-1.29224	0.627912	0.428122	1
AC007272.1	-1.57643	-2.45659	0.627752	0.428181	1
YWHAE	0.0926752	9.5729	0.62772	0.428193	1
CANT1	0.103702	6.238	0.627631	0.428226	1
SNX25	0.197197	3.16314	0.627611	0.428233	1
IMP3	0.10964	5.81214	0.627586	0.428242	1
FAM149A	0.658094	0.244696	0.627504	0.428272	1
EIF2S2P3	-1.77152	-1.48008	0.627384	0.428317	1
MSNP1	-0.806542	0.0076389	0.626995	0.42846	1
CACNA1A	-1.50562	-2.30602	0.626909	0.428491	1
RSBN1L	0.159871	3.92481	0.62685	0.428513	1
DCAF1	0.13009	4.79799	0.626816	0.428526	1
PHTF1	0.118684	5.21715	0.626798	0.428532	1
LMF1	-0.80863	0.0174612	0.626446	0.428662	1
CNNM1	-1.62391	-1.35834	0.626432	0.428667	1
AC092919.2	-1.39509	-2.24983	0.626342	0.4287	1
UBR7	0.109632	5.81067	0.626264	0.428729	1
AF287957.1	-1.36538	-2.2134	0.626191	0.428756	1
FAF1	0.110023	5.77103	0.626086	0.428795	1
TRDMT1	0.239366	2.62305	0.626012	0.428822	1
RHOBTB2	0.161851	3.86511	0.625907	0.428861	1
PXN	-0.0984478	7.25866	0.625828	0.42889	1
ACTR3C	-0.717837	0.256116	0.625682	0.428944	1
MRPS9-AS2	1.94838	-1.93265	0.625667	0.428949	1
ALG14-AS1	-1.37983	-2.24142	0.625591	0.428977	1
CCDC126	0.225341	2.78128	0.625498	0.429012	1
AACS	-0.108016	6.02848	0.625493	0.429013	1
EDARADD	-0.59332	0.687145	0.625444	0.429031	1
AL358072.1	1.25295	-1.19153	0.62538	0.429055	1
LINC02026	-1.50539	-1.20033	0.625374	0.429057	1
USP19	0.113321	5.52913	0.625358	0.429063	1
KIAA0513	0.301872	2.01287	0.624987	0.4292	1
KIN	-0.182592	3.53516	0.624911	0.429228	1
MAP6	-1.48962	-2.34485	0.62487	0.429243	1
RPS14P8	0.883386	-0.455706	0.624862	0.429246	1
LOXHD1	-1.53346	-2.44334	0.624608	0.42934	1
AC126124.1	-1.28907	-0.937416	0.624594	0.429345	1
WDR27	-0.187505	3.43876	0.624451	0.429398	1
MED6	-0.13616	4.67305	0.624444	0.429401	1
EEF2KMT	-0.136198	4.67799	0.6244	0.429417	1
NKRF	-0.147528	4.30392	0.624318	0.429447	1
TSPAN15	-0.316171	2.04496	0.624112	0.429523	1
RAMACL	0.544715	0.678912	0.624065	0.429541	1
FAM135A	0.260782	2.41161	0.623949	0.429583	1
SNORD3B-2	1.4767	-1.49966	0.623908	0.429599	1
NPIPB4	-0.342986	1.83318	0.623697	0.429677	1
OTULINL	-0.701945	0.323006	0.623683	0.429682	1
USP14	0.0971916	7.21489	0.623632	0.429701	1
ARL16	0.115416	5.3861	0.623577	0.429721	1
AC004156.1	2.26391	-2.2223	0.623557	0.429728	1
MAPK6P5	1.90301	-1.88604	0.623542	0.429734	1
AL357140.3	-1.27357	-2.12762	0.623484	0.429755	1
ECI2	-0.116234	5.4571	0.623395	0.429789	1
MUTYH	0.577179	0.554199	0.623308	0.429821	1
AC138951.2	-1.37951	-2.24643	0.62328	0.429831	1
AL133153.2	1.44923	-1.45305	0.623039	0.42992	1
AL022393.1	1.32105	-1.28653	0.623001	0.429934	1
PDCL3P4	-1.39492	-2.24114	0.622669	0.430057	1
PHYKPL	-0.11296	5.67005	0.622603	0.430082	1
RPS20P4	-1.50859	-2.40292	0.622446	0.43014	1
ELOBP1	-1.50842	-2.40409	0.622442	0.430141	1
NSMF	-0.105282	6.20114	0.622361	0.430171	1
TOMM40P2	-0.930449	-0.305758	0.622302	0.430193	1
AC012640.4	-0.890427	-0.199283	0.621986	0.43031	1
GORASP2	0.0984183	6.95545	0.621949	0.430324	1
AGPS	0.114206	5.46505	0.621736	0.430403	1
TUT1	-0.188073	3.41552	0.621632	0.430441	1
ZUP1	0.155469	4.00728	0.621614	0.430448	1
MPST	-0.100684	6.79253	0.621609	0.43045	1
AC092127.1	-1.08705	-0.610934	0.621588	0.430458	1
AC138969.3	0.804631	-0.241815	0.62157	0.430465	1
ZNF385B	-0.601347	0.649981	0.621471	0.430501	1
AC090578.1	1.87287	-1.91645	0.621347	0.430547	1
AC105942.1	-0.912396	-0.260317	0.621272	0.430575	1
RPS4XP16	-0.50686	1.01945	0.621266	0.430577	1
SERPINI1	0.277818	2.24841	0.621172	0.430612	1
ID3	0.0942976	8.09398	0.621104	0.430637	1
RNU5B-2P	-1.48924	-2.37526	0.621031	0.430664	1
NCS1	0.133436	4.65694	0.620971	0.430687	1
IQCB1	0.147665	4.19883	0.62095	0.430694	1
ST13P3	0.791613	-0.207663	0.620758	0.430766	1
ATPAF1	0.102876	6.26187	0.62055	0.430843	1
HEBP1	0.119768	5.14493	0.620537	0.430848	1
PARD6G-AS1	0.467637	1.04345	0.62047	0.430873	1
TNFRSF25	-0.236132	2.72176	0.620379	0.430907	1
AC026894.3	-1.46585	-2.32972	0.620158	0.430989	1
SHLD2P3	-0.362909	1.70721	0.620123	0.431001	1
AC040975.1	1.78387	-1.82308	0.619937	0.431071	1
PABPC1P10	-2.0716	-1.79973	0.619867	0.431097	1
MIR200C	-1.46581	-2.33309	0.619749	0.431141	1
FRMPD1	1.78838	-2.27965	0.61952	0.431226	1
FAM207A	0.111126	5.65335	0.619488	0.431238	1
MTHFSD	0.154734	4.0076	0.619463	0.431247	1
AC087639.2	2.20051	-2.12793	0.619412	0.431266	1
PSMD10	-0.110456	5.82921	0.619323	0.431299	1
RHOBTB1	-0.417991	1.41989	0.619319	0.431301	1
USP32P3	-1.19378	-0.77992	0.619273	0.431318	1
RFNG	0.135522	4.58531	0.619138	0.431368	1
ZDHHC23	0.313193	1.91927	0.618958	0.431435	1
FUT8-AS1	-1.39001	-1.07263	0.618745	0.431514	1
JAZF1-AS1	-1.39378	-2.21745	0.618714	0.431526	1
DSTNP2	-0.713821	0.257359	0.618695	0.431533	1
KIAA1549L	-0.692442	0.32436	0.618656	0.431547	1
AC004134.1	1.83688	-1.91783	0.618632	0.431556	1
SREBF2-AS1	-0.352217	1.76919	0.618549	0.431587	1
AP003486.1	0.623873	0.359769	0.618432	0.431631	1
AC145285.3	-2.30342	-1.81932	0.618235	0.431704	1
SDR9C7	-1.37184	-2.23894	0.617988	0.431796	1
RNU6-1170P	-1.46561	-2.34824	0.617893	0.431831	1
RNU6-106P	-1.37183	-2.23943	0.617778	0.431874	1
C11orf91	-1.2008	-0.809362	0.617661	0.431918	1
IMPDH1P5	0.827067	-0.316057	0.617533	0.431965	1
AC006547.1	-1.12519	-0.688098	0.617483	0.431984	1
UFSP1	-0.405828	1.47596	0.617418	0.432008	1
AL137786.1	2.07948	-2.11752	0.617222	0.432082	1
GSTK1	-0.100625	6.73831	0.617218	0.432083	1
ADNP2	-0.141614	4.46882	0.617135	0.432114	1
RNU4-78P	-1.5012	-2.38031	0.617039	0.43215	1
GADD45B	-0.116028	5.42688	0.61669	0.43228	1
XAB2	0.100731	6.45248	0.61642	0.432381	1
TNRC6B	-0.10754	6.00742	0.616168	0.432475	1
AC105074.1	-1.43648	-2.29469	0.616043	0.432521	1
NEU3	0.227618	2.73102	0.615992	0.432541	1
Z73361.1	-1.4654	-2.36393	0.615944	0.432558	1
DCST1	-0.925029	-0.298783	0.615937	0.432561	1
SULT1C2	-1.37847	-2.26189	0.615852	0.432593	1
CCNK	-0.170352	3.7426	0.615696	0.432651	1
AL590787.1	-1.39364	-2.27152	0.615546	0.432707	1
RPL21P42	-1.30586	-2.19209	0.615065	0.432887	1
TRIM3	0.162364	3.82033	0.615005	0.43291	1
LEPR	0.178481	3.50268	0.614904	0.432947	1
TYSND1	0.108432	5.81205	0.614851	0.432967	1
AC026704.1	1.20859	-1.14375	0.614847	0.432969	1
PPARA	-0.205634	3.07713	0.614833	0.432974	1
ATXN10	0.094957	7.6078	0.614735	0.433011	1
AC007562.1	-1.43631	-2.30745	0.614559	0.433076	1
AC079922.2	-0.446601	1.28171	0.614427	0.433126	1
AL138720.1	-1.46523	-2.37627	0.614392	0.433139	1
TMOD2	-0.432617	1.3507	0.614341	0.433158	1
OTOF	-1.61208	-1.31061	0.614317	0.433167	1
ST13P20	-1.43628	-2.30971	0.614296	0.433175	1
PXK	0.123313	5.00174	0.614261	0.433188	1
CHMP4B	-0.259977	2.4783	0.614208	0.433208	1
SMARCE1P5	-2.07949	-1.72185	0.614192	0.433214	1
AC126544.1	-1.43625	-2.31179	0.614051	0.433267	1
AC093423.1	-1.48852	-2.44377	0.613814	0.433355	1
KISS1	-1.48852	-2.44377	0.613814	0.433355	1
GASK1A	-1.48852	-2.44377	0.613814	0.433355	1
AC024558.2	-1.48852	-2.44377	0.613814	0.433355	1
AC022215.1	-1.48852	-2.44377	0.613814	0.433355	1
RNU6-732P	-1.48852	-2.44377	0.613814	0.433355	1
AL133346.1	-1.48852	-2.44377	0.613814	0.433355	1
AC018647.1	-1.48852	-2.44377	0.613814	0.433355	1
AC073210.3	-1.48852	-2.44377	0.613814	0.433355	1
FRMPD3	-1.48852	-2.44377	0.613814	0.433355	1
AC037459.4	-1.48852	-2.44377	0.613814	0.433355	1
TBC1D3	-1.48852	-2.44377	0.613814	0.433355	1
AC000081.1	-1.48852	-2.44377	0.613814	0.433355	1
LINC01426	-1.48852	-2.44377	0.613814	0.433355	1
ZKSCAN4	-0.261809	2.46452	0.61363	0.433424	1
ADAP1	-0.519761	0.951078	0.613536	0.43346	1
AC020915.3	0.523679	0.772022	0.613513	0.433468	1
RRAS2	-0.108878	5.89811	0.613453	0.433491	1
SLC25A25	0.149843	4.09739	0.613409	0.433507	1
SKINT1L	2.21731	-2.29888	0.613376	0.43352	1
CUX2	2.29431	-2.32493	0.613157	0.433602	1
PDHA1	0.0969687	7.10298	0.613152	0.433604	1
AP001525.1	-1.48626	-2.44405	0.613077	0.433632	1
TUBAP2	0.12613	4.88806	0.613027	0.43365	1
C17orf58	-0.162959	3.89271	0.613019	0.433653	1
KIF1C-AS1	-1.48493	-2.3802	0.612981	0.433668	1
GABRA2	-0.20431	3.08206	0.612678	0.433781	1
LIPE-AS1	-1.09715	-0.639132	0.612678	0.433781	1
AC006064.3	-1.5652	-1.2669	0.612605	0.433809	1
SSH1	-0.156772	4.02224	0.612475	0.433857	1
DCLK2	0.536386	0.722051	0.612435	0.433872	1
PCNX4	0.109719	5.7095	0.6124	0.433885	1
CCDC74B	0.42946	1.22647	0.612371	0.433896	1
CALD1	-0.0984846	7.05341	0.612278	0.433931	1
AC004678.2	-1.37796	-2.26919	0.612181	0.433968	1
AC017104.3	-1.26276	-0.924544	0.61188	0.434081	1
AC010186.2	-0.518567	0.953421	0.611769	0.434122	1
MTRF1L	0.167538	3.70823	0.611723	0.43414	1
NEDD4	0.113787	5.4195	0.611694	0.434151	1
DTX2P1-UPK3BP1-PMS2P11	-0.966175	-0.408238	0.611633	0.434173	1
AC015849.5	-1.20586	-2.13571	0.611497	0.434225	1
AL133353.1	-1.43595	-2.3334	0.611488	0.434228	1
RAB3GAP2	0.10593	5.97791	0.611447	0.434243	1
AC015813.7	-1.47661	-2.42492	0.611321	0.434291	1
WDR88	1.47124	-1.49409	0.611233	0.434324	1
YBX1P6	0.726106	-0.0157783	0.610999	0.434412	1
GRIK1	-0.967925	-0.406278	0.610992	0.434415	1
GATAD1	0.138394	4.46325	0.610933	0.434437	1
FGF7P6	0.679093	0.137314	0.610911	0.434445	1
CHRM3	1.39369	-1.38652	0.610839	0.434472	1
AC073655.1	-1.46483	-2.40533	0.610664	0.434538	1
RNA5SP477	-1.4252	-2.31487	0.61063	0.434551	1
LDHAP5	-0.497223	1.04613	0.61053	0.434588	1
PUM3	0.107822	5.83824	0.61037	0.434649	1
HUNK	-1.37771	-2.27278	0.610335	0.434662	1
IMMP1LP1	-1.43579	-2.34417	0.610193	0.434715	1
AC008850.2	-1.26733	-2.1426	0.609966	0.434801	1
LDHA	0.0900051	11.7254	0.609891	0.434829	1
SEPTIN10P1	-0.920855	-0.302805	0.609862	0.43484	1
LINC01117	0.77309	-0.175785	0.609861	0.43484	1
RPL17P25	1.79948	-1.9527	0.609801	0.434863	1
NOMO3	-0.206192	3.04656	0.609763	0.434877	1
FURIN	-0.104106	6.20835	0.609659	0.434916	1
UBXN4	0.099706	6.54556	0.609649	0.43492	1
SLC2A1	0.11268	5.48972	0.609552	0.434957	1
UBL5P2	0.793396	-0.227013	0.609501	0.434976	1
SMIM30	-0.133313	4.70832	0.609429	0.435003	1
PRR13P3	-1.46372	-2.36542	0.609404	0.435012	1
ATP10B	-1.22998	-2.14793	0.609398	0.435015	1
AC044802.2	-1.39282	-2.28308	0.609394	0.435016	1
LHFPL5	0.684732	0.113794	0.609367	0.435026	1
NADK2	0.127282	4.84097	0.60933	0.43504	1
UQCR10	-0.108358	5.90795	0.609232	0.435077	1
AC080013.1	-0.728993	0.202974	0.609152	0.435107	1
APCDD1L	-0.751575	0.139711	0.609111	0.435123	1
BCL2L15	1.75038	-1.7981	0.609093	0.43513	1
ZYX	-0.0945893	8.09374	0.608961	0.435179	1
TMBIM6	0.0918717	9.01786	0.608953	0.435182	1
AC005682.2	1.90734	-1.95628	0.608901	0.435202	1
C9orf163	-0.762677	0.116367	0.6089	0.435202	1
AC096708.3	-1.43564	-2.35532	0.608837	0.435226	1
ZNF484	0.351206	1.63623	0.608825	0.435231	1
ART3	-1.05677	-2.0106	0.608825	0.435231	1
ASB4	-1.4646	-2.42163	0.608529	0.435342	1
PELO	0.107234	5.85692	0.608397	0.435392	1
CYCS	0.0925674	8.44475	0.608299	0.435429	1
ZEB2-AS1	-1.46457	-2.42383	0.608239	0.435452	1
SUMO2	-0.0956441	7.60738	0.607723	0.435646	1
AL031005.2	-1.46448	-2.4448	0.607394	0.435771	1
AL358453.1	-1.46448	-2.4448	0.607394	0.435771	1
ASH1L-IT1	-1.46448	-2.4448	0.607394	0.435771	1
RNA5SP104	-1.46448	-2.4448	0.607394	0.435771	1
AC092162.3	-1.46448	-2.4448	0.607394	0.435771	1
LINC01802	-1.46448	-2.4448	0.607394	0.435771	1
TRIM39-RPP21	-1.46448	-2.4448	0.607394	0.435771	1
AC211429.1	-1.46448	-2.4448	0.607394	0.435771	1
OPN1SW	-1.46448	-2.4448	0.607394	0.435771	1
AKR1C4	-1.46448	-2.4448	0.607394	0.435771	1
CBX3P4	-1.46448	-2.4448	0.607394	0.435771	1
SLC15A5	-1.46448	-2.4448	0.607394	0.435771	1
AC079313.1	-1.46448	-2.4448	0.607394	0.435771	1
NACAP8	-1.46448	-2.4448	0.607394	0.435771	1
MFAP1P1	-1.46448	-2.4448	0.607394	0.435771	1
RXFP2	-1.46448	-2.4448	0.607394	0.435771	1
AC138304.1	-1.46448	-2.4448	0.607394	0.435771	1
RNA5SP435	-1.46448	-2.4448	0.607394	0.435771	1
LINC00687	-1.46448	-2.4448	0.607394	0.435771	1
SLA2	-1.46448	-2.4448	0.607394	0.435771	1
KCNE1B	-1.46448	-2.4448	0.607394	0.435771	1
FBXO21	0.105967	5.94955	0.6073	0.435806	1
C19orf25	0.114301	5.35854	0.607256	0.435823	1
E2F5	-0.282176	2.27378	0.607066	0.435895	1
DHX30	0.0952036	7.35674	0.607021	0.435912	1
RN7SL37P	-1.75253	-1.46151	0.606949	0.435939	1
EPX	-1.48484	-2.45699	0.606748	0.436015	1
AL390719.1	0.38181	1.48086	0.606696	0.436034	1
AC087362.2	-1.46174	-2.44494	0.606649	0.436052	1
AC036108.2	-1.46174	-2.44494	0.606649	0.436052	1
AL158050.1	1.0427	-0.848935	0.606624	0.436062	1
C5orf34-AS1	-1.55404	-1.27977	0.606591	0.436074	1
METTL9	-0.0994792	6.78409	0.606551	0.436089	1
RNF169	-0.30605	2.05728	0.606497	0.43611	1
GMDS-DT	-0.420089	1.38801	0.60639	0.43615	1
SP1	0.141055	4.35104	0.606343	0.436168	1
CBX5P1	1.41813	-1.43688	0.606319	0.436177	1
ZNF440	-0.554084	0.791208	0.606294	0.436187	1
UQCR11	-0.113648	5.52142	0.606219	0.436215	1
GAS2	1.06398	-0.891893	0.606157	0.436238	1
IFI16	-0.108148	5.89419	0.606129	0.436249	1
AC079140.5	1.78187	-2.28963	0.606079	0.436268	1
C2orf73	2.13381	-2.07254	0.606001	0.436297	1
AC007686.3	1.39029	-1.41015	0.605956	0.436314	1
ROM1	-0.480874	1.11143	0.605873	0.436346	1
TMEM117	-0.246681	2.59701	0.605832	0.436361	1
PODXL	-0.222255	2.84623	0.605829	0.436363	1
Z99127.4	-0.727426	0.194192	0.605764	0.436387	1
ZC3H15	0.0984233	6.71546	0.605725	0.436402	1
ZER1	0.121519	5.0365	0.605641	0.436434	1
AC090124.1	-2.55359	-2.00308	0.605626	0.43644	1
AL121820.1	1.48768	-1.54086	0.605496	0.436489	1
AL158212.3	0.537993	0.679501	0.60538	0.436533	1
AC068305.2	2.18925	-2.33529	0.605372	0.436536	1
OPLAH	-0.195453	3.22662	0.60536	0.43654	1
EEF1AKMT4	0.138684	4.4295	0.605192	0.436604	1
VAPB	0.100041	6.41774	0.605191	0.436604	1
HCG4B	-1.43521	-2.38498	0.605164	0.436614	1
SPX	-0.28155	2.27102	0.605023	0.436668	1
GPR173	-0.908129	-0.284325	0.604974	0.436687	1
ZCCHC8	0.145151	4.21009	0.604821	0.436745	1
MC1R	-0.590327	0.652157	0.604532	0.436854	1
BCAS4	0.143283	4.27549	0.604505	0.436864	1
INTS9	-0.120734	5.13647	0.60445	0.436885	1
AC018442.2	1.84323	-1.95036	0.604372	0.436915	1
VWDE	-0.418713	1.38856	0.604319	0.436935	1
AL359834.1	-1.37686	-2.28439	0.604169	0.436992	1
AC090498.1	-0.113533	5.51358	0.603892	0.437097	1
HOMER3-AS1	-1.30221	-0.996121	0.603723	0.437161	1
AC009108.4	-1.23721	-2.15828	0.603605	0.437206	1
AP002812.1	-1.20467	-2.14494	0.603588	0.437212	1
LINC02256	0.539238	0.672114	0.603588	0.437212	1
NTAN1P2	-1.17573	-0.787789	0.603537	0.437232	1
DDX19B	-0.166036	3.79249	0.603457	0.437262	1
AC061999.1	-1.39203	-2.29659	0.603412	0.437279	1
SCARNA8	-1.26088	-2.18482	0.603406	0.437281	1
EIF4BP5	-1.79262	-1.51645	0.603337	0.437308	1
SLC43A3	0.098943	6.58539	0.603275	0.437331	1
TRIM35	-0.139912	4.47616	0.603209	0.437356	1
FAM104A	0.124416	4.91857	0.602968	0.437448	1
AURKAP1	1.62793	-1.68987	0.602822	0.437503	1
KIF15	0.137046	4.48314	0.602802	0.437511	1
AC102945.2	-1.46813	-2.43583	0.602712	0.437545	1
RPL8	-0.0906617	11.4363	0.602632	0.437575	1
AP001992.1	-1.08285	-0.64452	0.602592	0.437591	1
MTDH	-0.0951394	7.66008	0.602516	0.43762	1
FERP1	-1.43489	-2.40662	0.602421	0.437656	1
AC019206.1	-1.43488	-2.40711	0.602358	0.43768	1
ADAMTS6	0.368237	1.5321	0.602202	0.437739	1
TMED4	0.0984349	6.66663	0.60217	0.437751	1
HECTD3	-0.118919	5.18648	0.602151	0.437759	1
PPIA	-0.0906638	11.2228	0.601961	0.437831	1
AC135050.2	-1.22895	-2.15607	0.601953	0.437834	1
RNU4-40P	1.21912	-1.17604	0.601806	0.43789	1
C1orf52	0.134436	4.57377	0.601776	0.437901	1
AC097059.1	-1.92535	-1.6293	0.601719	0.437923	1
COX6B1P6	-1.46349	-2.45723	0.601447	0.438026	1
AC004882.4	1.82179	-1.92552	0.601407	0.438042	1
GTF2IP5	-1.37647	-2.28947	0.60138	0.438052	1
AP002761.1	-1.39176	-2.31459	0.60136	0.43806	1
AC078993.1	-1.36349	-2.27114	0.601172	0.438131	1
ST6GALNAC5	1.74015	-1.80132	0.601041	0.438181	1
CRISPLD2	0.81574	-0.292615	0.600908	0.438232	1
AC005261.5	-0.832846	-0.105395	0.600876	0.438244	1
TMEM92-AS1	1.32624	-1.31386	0.600717	0.438305	1
NLGN2	-0.403408	1.4721	0.60071	0.438307	1
GAU1	-1.42024	-2.3887	0.600627	0.438339	1
NECTIN4	-0.358626	1.69374	0.600549	0.438369	1
DUS3L	0.107623	5.78016	0.600509	0.438384	1
ZNF704	0.387022	1.43275	0.600217	0.438495	1
AC002347.2	-1.43458	-2.42672	0.599823	0.438646	1
AARS2	-0.13752	4.53411	0.599814	0.438649	1
AP006621.5	-0.549303	0.818581	0.59981	0.438651	1
TNIP2	0.103919	6.04802	0.599783	0.438661	1
UNC93B3	-1.39155	-2.32833	0.599772	0.438665	1
CRY2	-0.259109	2.46756	0.599738	0.438678	1
ZFPL1	0.251528	2.4477	0.599731	0.438681	1
WDFY2	-0.109485	5.76755	0.599712	0.438688	1
CUL5	0.1159	5.21852	0.599491	0.438772	1
PCDHGB2	1.70183	-1.81257	0.599482	0.438776	1
TMEM175	-0.133238	4.68118	0.599456	0.438786	1
AC011700.1	-1.43453	-2.4461	0.599367	0.438819	1
RNU6-766P	-1.43453	-2.4461	0.599367	0.438819	1
AC026304.1	-1.43453	-2.4461	0.599367	0.438819	1
AC112173.1	-1.43453	-2.4461	0.599367	0.438819	1
KBTBD11-OT1	-1.43453	-2.4461	0.599367	0.438819	1
LINC02547	-1.43453	-2.4461	0.599367	0.438819	1
AL158801.2	-1.43453	-2.4461	0.599367	0.438819	1
RNU7-134P	-1.43453	-2.4461	0.599367	0.438819	1
ONECUT3	-1.43453	-2.4461	0.599367	0.438819	1
CSPG5	-0.851526	-0.140136	0.599263	0.438859	1
AL391840.1	-1.39148	-2.33288	0.599241	0.438868	1
DDX18P1	-0.951403	-1.94069	0.599239	0.438868	1
PNPO	0.113864	5.3267	0.59915	0.438902	1
AC005050.3	-1.37613	-2.29724	0.598881	0.439005	1
LTC4S	-0.381899	1.5715	0.598821	0.439028	1
MYH6	-1.3761	-2.29891	0.598694	0.439077	1
ELP2	-0.101231	6.35922	0.598666	0.439087	1
KMT2B	-0.202698	3.06982	0.598466	0.439164	1
POLR1C	0.108612	5.69543	0.598459	0.439167	1
AC068993.1	-1.37606	-2.30167	0.598384	0.439195	1
VPS13B-DT	-0.755295	0.0983569	0.5982	0.439266	1
ZMYM5	0.20663	2.94707	0.598055	0.439321	1
AC099506.1	-1.16546	-0.776091	0.598008	0.439339	1
GIMAP2	-1.37039	-2.28194	0.59788	0.439388	1
PPCDC	0.166369	3.6956	0.597833	0.439406	1
ZNF252P	0.180253	3.40122	0.597747	0.439439	1
AC074044.1	-1.34016	-1.05752	0.597744	0.43944	1
AC103810.1	-1.24827	-2.19097	0.597742	0.439441	1
MIR103A1	-1.42762	-2.44644	0.597486	0.439539	1
PPP1R10	-0.108813	5.7906	0.597477	0.439542	1
SLC25A46	-0.120823	5.10169	0.597446	0.439554	1
KPNA6	0.094371	7.36228	0.597045	0.439708	1
SPANXA2-OT1	-2.2975	-1.9227	0.596899	0.439764	1
FAM136A	0.101352	6.22428	0.596866	0.439776	1
AC004771.1	-1.37585	-2.3153	0.596841	0.439786	1
THOC3	0.0989148	6.49418	0.596832	0.439789	1
PAK3	-0.189899	3.3111	0.596823	0.439793	1
NENF	-0.0945672	7.70685	0.596771	0.439813	1
ADORA2A-AS1	-1.37583	-2.31651	0.596702	0.439839	1
MORF4L2	0.0924837	8.07493	0.596693	0.439842	1
IDO1	-1.37582	-2.31702	0.596644	0.439861	1
MIR548K	-1.37029	-2.28445	0.596587	0.439883	1
AC009404.1	-0.833468	-0.112576	0.59658	0.439886	1
ANKS6	0.193204	3.14245	0.596472	0.439927	1
STAT4	-0.280562	2.25861	0.596456	0.439934	1
CDC42P3	-1.37579	-2.31918	0.596398	0.439956	1
AC093827.4	-1.01702	-0.530052	0.596099	0.44007	1
ST6GALNAC3	0.539696	0.657904	0.59605	0.440089	1
EFNA3	0.305457	1.93124	0.596043	0.440092	1
AC110994.3	-0.631232	0.483834	0.595963	0.440123	1
PIK3C2B	-0.280559	2.26635	0.595906	0.440144	1
FABP5P11	-1.08603	-0.641539	0.595838	0.44017	1
BX322234.1	-1.29248	-0.9905	0.595799	0.440186	1
AC138409.2	0.425179	1.23339	0.59578	0.440193	1
AC009090.1	-1.09467	-0.662991	0.595667	0.440236	1
SHTN1	0.132919	4.59003	0.59566	0.440239	1
GAPDHP61	-1.38549	-1.10927	0.595551	0.44028	1
AC023310.1	-1.47941	-2.41208	0.595471	0.440311	1
RSPO4	2.30064	-2.28813	0.595345	0.440359	1
GLIPR2	0.351724	1.63015	0.595223	0.440407	1
IRF2	-0.126664	4.87658	0.595193	0.440418	1
FOXL2NB	-1.60433	-1.33511	0.595144	0.440437	1
HSPE1P2	-0.629634	0.491451	0.594954	0.44051	1
MYT1L	-1.37556	-2.33355	0.594743	0.440591	1
LINC02028	-1.37556	-2.33357	0.594741	0.440592	1
PDGFRA	-1.37556	-2.33357	0.594741	0.440592	1
MIR324	-1.8818	-1.59331	0.594583	0.440652	1
EIF4HP2	2.0706	-2.06512	0.594506	0.440682	1
IFT57	-0.112835	5.5062	0.59444	0.440707	1
AL078459.1	-0.824422	-0.0973701	0.5942	0.440799	1
DNM1P41	-1.41513	-2.44701	0.594115	0.440832	1
ARHGEF40	-0.187329	3.34136	0.594063	0.440852	1
AL158801.5	-1.40375	-2.40564	0.594055	0.440855	1
ARL4A	0.110914	5.5007	0.593877	0.440924	1
AL360181.3	-0.305035	2.03916	0.593818	0.440947	1
ZBED9	0.38473	1.43275	0.593814	0.440948	1
PTCHD4	-0.453389	1.207	0.593806	0.440951	1
LNPEP	0.113817	5.30492	0.593777	0.440962	1
EIF3C	0.0986372	6.48839	0.593721	0.440984	1
BMS1P15	2.18485	-2.3653	0.593699	0.440992	1
SLC12A9	-0.160707	3.87126	0.593641	0.441014	1
ATF1	0.114604	5.24748	0.593633	0.441018	1
HCP5	-0.351513	1.7266	0.593536	0.441055	1
CCDC78	-0.635761	0.465307	0.593481	0.441076	1
LAMA5-AS1	0.760946	-0.152495	0.593246	0.441167	1
AL049597.1	0.76295	-0.173379	0.593085	0.441229	1
AC126755.1	-1.09042	-0.671327	0.592797	0.441339	1
RPL6P24	1.99987	-2.03395	0.592323	0.441522	1
RPL23AP18	-0.942342	-0.383111	0.592179	0.441578	1
PDLIM1	-0.0969604	7.01478	0.59172	0.441755	1
MCOLN1	-0.133266	4.65043	0.591679	0.441771	1
ERVMER34-1	-0.166902	3.74009	0.591554	0.441819	1
AKR7A2	0.0962395	6.91553	0.591553	0.441819	1
AC004923.4	-1.14801	-0.760458	0.591508	0.441836	1
SNORA33	0.789774	-0.257544	0.591505	0.441838	1
CASP9	0.162935	3.75216	0.591364	0.441892	1
RPL7AP34	-2.22503	-1.8994	0.591294	0.441919	1
AL023581.1	-1.28648	-0.995584	0.591206	0.441953	1
SNHG16	-0.0956894	7.24774	0.591108	0.441991	1
MUC12-AS1	-1.28457	-2.20177	0.591082	0.442001	1
AC136475.2	-0.808735	-0.0650394	0.590762	0.442125	1
STEAP1	0.132726	4.56628	0.590729	0.442137	1
SLC22A15	0.207951	2.90804	0.590622	0.442179	1
AC013244.2	-1.36986	-2.30665	0.590583	0.442194	1
ZBBX	-1.37499	-2.369	0.590569	0.442199	1
AL359546.1	-1.37496	-2.37089	0.590343	0.442286	1
AC234782.3	-1.38971	-2.40644	0.590177	0.442351	1
AC022662.1	-1.36983	-2.31109	0.590105	0.442379	1
SPDYE2	-0.403927	1.43075	0.590025	0.442409	1
UPRT	0.18352	3.31843	0.589975	0.442429	1
TBC1D17	-0.127302	4.84214	0.589727	0.442525	1
AC004938.2	-1.71749	-1.56076	0.589557	0.442591	1
CKS1BP3	0.3858	1.42665	0.589405	0.442649	1
IGSF8	-0.0990384	6.60493	0.589322	0.442681	1
AC131392.1	0.880792	-0.51063	0.589277	0.442699	1
MRPL35P3	1.73239	-1.81142	0.589137	0.442753	1
HDAC9	-0.679538	0.320069	0.589117	0.442761	1
QSER1	0.126756	4.78123	0.589031	0.442794	1
PRPF40A	0.0938853	7.33138	0.589021	0.442798	1
DLG1-AS1	0.965426	-0.708501	0.58893	0.442833	1
EFCAB14	0.109204	5.59429	0.588897	0.442846	1
RNU6-618P	2.27903	-2.22521	0.588817	0.442877	1
AC090469.2	-1.27536	-2.23982	0.588622	0.442953	1
Z84486.1	-1.36254	-2.30689	0.588512	0.442995	1
WDR46	0.0972843	6.66771	0.588503	0.442998	1
TMEM87B	-0.131882	4.68574	0.588378	0.443047	1
GPR146	-1.69481	-1.41645	0.58832	0.443069	1
PDE7B	-0.482197	1.06051	0.58824	0.443101	1
RNU6-762P	1.96233	-2.023	0.588094	0.443157	1
MEMO1P1	0.638794	0.243315	0.587962	0.443208	1
EID3	-0.532897	0.843796	0.587904	0.443231	1
RPS26P8	-0.972885	-0.457763	0.587856	0.443249	1
AC034102.5	-0.931232	-1.94825	0.587785	0.443277	1
AL138789.1	0.392414	1.37979	0.587562	0.443363	1
FGF14	-1.38995	-2.42868	0.587545	0.44337	1
AC090505.1	2.12189	-2.26504	0.587417	0.44342	1
ZSCAN21	-0.329946	1.83997	0.587411	0.443422	1
LINC02600	-1.38992	-2.44808	0.587352	0.443445	1
AC044839.1	-1.38992	-2.44808	0.587352	0.443445	1
MIR629	-1.38992	-2.44808	0.587352	0.443445	1
MIR4516	-1.38992	-2.44808	0.587352	0.443445	1
ITIH3	-1.36724	-2.33022	0.587343	0.443449	1
NDUFA2	-0.110378	5.62513	0.58699	0.443585	1
EXOC2	-0.117016	5.20617	0.586983	0.443588	1
CENPS	0.316022	1.83637	0.586485	0.443781	1
AC100821.2	-1.40805	-2.33169	0.586456	0.443793	1
SUN2	-0.101629	6.24079	0.586322	0.443845	1
UNC79	-0.993006	-0.490708	0.586214	0.443887	1
GPR18	-0.73457	0.149773	0.586091	0.443935	1
AC025040.2	-1.47842	-1.22589	0.586063	0.443946	1
MIRLET7F2	-1.37438	-2.40625	0.586035	0.443956	1
AL353807.2	-1.25543	-0.948198	0.585985	0.443976	1
GCNT4	0.777037	-0.224205	0.585871	0.44402	1
AL034348.1	2.01344	-2.04628	0.585821	0.44404	1
LINC00551	-1.60402	-1.38443	0.585778	0.444056	1
KATNBL1P6	1.22531	-1.20677	0.585753	0.444066	1
ANKRD30BP3	2.26537	-2.2742	0.585739	0.444072	1
SLC35D2	-0.194795	3.18155	0.585644	0.444108	1
ANGPT2	0.563805	0.530184	0.585635	0.444112	1
NIPSNAP3A	-0.118632	5.13079	0.585146	0.444302	1
AP000569.1	-1.36946	-2.35823	0.584902	0.444397	1
ARMC4	-0.919317	-0.330622	0.584896	0.4444	1
TSACC	0.291724	2.02224	0.58476	0.444453	1
DGUOK	0.105487	5.83821	0.584749	0.444457	1
KRT8P33	-0.577903	0.662802	0.584542	0.444538	1
AC091057.3	-1.22655	-2.21126	0.5843	0.444632	1
HSPA1B	0.18295	3.31459	0.584186	0.444676	1
PTDSS1	0.0934144	7.34912	0.584141	0.444694	1
ARHGAP12	0.140596	4.27518	0.584084	0.444716	1
SULF1	0.414255	1.25106	0.584054	0.444728	1
PAK1IP1	-0.111875	5.49685	0.5839	0.444788	1
AC084824.5	-1.95641	-1.6553	0.583866	0.444801	1
AP003355.3	2.25787	-2.15633	0.58386	0.444803	1
ARF6	0.0927407	7.52633	0.583819	0.444819	1
RNU6-574P	-1.36219	-2.35045	0.58375	0.444846	1
HNRNPA1P37	-1.35699	-2.32499	0.583747	0.444847	1
NBPF12	0.220417	2.74716	0.583723	0.444857	1
SEPTIN7P1	-1.58073	-1.30798	0.583663	0.44488	1
FAM71E2	-1.37405	-2.4256	0.583617	0.444898	1
ATP2A1	-1.033	-0.56743	0.583606	0.444903	1
IL1RL1	-0.328713	1.8312	0.583289	0.445026	1
LINC00852	-0.923679	-0.364711	0.58327	0.445033	1
NCOA6	-0.122866	4.97218	0.583266	0.445035	1
ARF4-AS1	1.71677	-1.80836	0.583108	0.445097	1
LY9	-1.37397	-2.4488	0.583036	0.445125	1
OR2L3	-1.37397	-2.4488	0.583036	0.445125	1
KCNF1	-1.37397	-2.4488	0.583036	0.445125	1
AC012501.2	-1.37397	-2.4488	0.583036	0.445125	1
MIR2355	-1.37397	-2.4488	0.583036	0.445125	1
FBXO40	-1.37397	-2.4488	0.583036	0.445125	1
AHSG	-1.37397	-2.4488	0.583036	0.445125	1
FBXL7	-1.37397	-2.4488	0.583036	0.445125	1
AC010307.3	-1.37397	-2.4488	0.583036	0.445125	1
SLC25A48	-1.37397	-2.4488	0.583036	0.445125	1
C5orf60	-1.37397	-2.4488	0.583036	0.445125	1
MTHFD2P3	-1.37397	-2.4488	0.583036	0.445125	1
AGMO	-1.37397	-2.4488	0.583036	0.445125	1
AC005154.2	-1.37397	-2.4488	0.583036	0.445125	1
AC012441.2	-1.37397	-2.4488	0.583036	0.445125	1
CALN1	-1.37397	-2.4488	0.583036	0.445125	1
ASB15	-1.37397	-2.4488	0.583036	0.445125	1
AC097262.2	-1.37397	-2.4488	0.583036	0.445125	1
USP51	-1.37397	-2.4488	0.583036	0.445125	1
KRT8P4	-1.37397	-2.4488	0.583036	0.445125	1
AL606807.1	-1.37397	-2.4488	0.583036	0.445125	1
ALOX15P2	-1.37397	-2.4488	0.583036	0.445125	1
AP001102.1	-1.37397	-2.4488	0.583036	0.445125	1
AP003066.1	-1.37397	-2.4488	0.583036	0.445125	1
LRRTM3	-1.37397	-2.4488	0.583036	0.445125	1
MUCL1	-1.37397	-2.4488	0.583036	0.445125	1
CARMIL3	-1.37397	-2.4488	0.583036	0.445125	1
AL512357.1	-1.37397	-2.4488	0.583036	0.445125	1
LINC02129	-1.37397	-2.4488	0.583036	0.445125	1
WWOX-AS1	-1.37397	-2.4488	0.583036	0.445125	1
AC018695.4	-1.37397	-2.4488	0.583036	0.445125	1
TBC1D29P	-1.37397	-2.4488	0.583036	0.445125	1
AC015849.1	-1.37397	-2.4488	0.583036	0.445125	1
DSC1	-1.37397	-2.4488	0.583036	0.445125	1
AC091198.1	-1.37397	-2.4488	0.583036	0.445125	1
AC091551.1	-1.37397	-2.4488	0.583036	0.445125	1
AC006130.3	-1.37397	-2.4488	0.583036	0.445125	1
RNA5SP465	-1.37397	-2.4488	0.583036	0.445125	1
AC018761.3	-1.37397	-2.4488	0.583036	0.445125	1
IL12RB1	-1.37397	-2.4488	0.583036	0.445125	1
SLC17A7	-1.37397	-2.4488	0.583036	0.445125	1
SEC14L6	-1.37397	-2.4488	0.583036	0.445125	1
AJ009632.2	-1.37397	-2.4488	0.583036	0.445125	1
HMGN2P4	0.478365	0.92379	0.582878	0.445187	1
TTLL7	-0.223253	2.79882	0.582693	0.445259	1
AC004951.1	1.5091	-1.5904	0.582683	0.445263	1
NT5C3B	0.0975881	6.51796	0.582664	0.44527	1
GATA2-AS1	-0.431883	1.28216	0.582335	0.445399	1
NAALADL2-AS3	-1.36928	-2.38107	0.582297	0.445413	1
MORN2	-0.135492	4.53782	0.582255	0.44543	1
CPSF7	0.0981938	6.40848	0.582183	0.445458	1
HDAC2-AS2	-1.11914	-0.730251	0.582166	0.445465	1
AC140479.4	-1.3727	-2.38118	0.582116	0.445484	1
EDEM3	0.113904	5.23152	0.581796	0.445609	1
ZNF385D	-1.5772	-1.34902	0.58177	0.445619	1
GAN	-0.352988	1.69608	0.581754	0.445626	1
KIAA1324	-0.664987	0.339073	0.581747	0.445628	1
AMT	1.70354	-1.80326	0.581652	0.445665	1
NDFIP2	0.097869	6.4592	0.58146	0.445741	1
AC007494.3	-1.53146	-1.28431	0.581457	0.445742	1
PRKCA	-0.172616	3.5921	0.58141	0.44576	1
AC010435.1	0.695222	0.0376048	0.581347	0.445785	1
HDAC3	0.093974	7.19566	0.581172	0.445853	1
NMNAT1	-0.207312	2.97412	0.580983	0.445927	1
AC010478.1	-1.59236	-1.34025	0.580904	0.445958	1
RAB37	-1.39808	-2.3592	0.580849	0.44598	1
TEX52	-1.39808	-2.35935	0.580834	0.445986	1
SLC20A2	-0.116041	5.21043	0.580627	0.446067	1
AC012557.2	-1.36196	-2.37821	0.580613	0.446072	1
E2F4	0.0929129	7.3924	0.580503	0.446115	1
AC068700.1	-1.36915	-2.39674	0.580478	0.446125	1
AP002982.1	-1.49482	-1.23922	0.580324	0.446186	1
AC125807.1	-0.709154	0.201725	0.580136	0.446259	1
BEST3	1.4857	-1.57125	0.580018	0.446305	1
OR6W1P	-1.3854	-2.4601	0.579999	0.446313	1
TRIM38	-0.118823	5.10476	0.579927	0.446341	1
AP003550.1	-1.27581	-2.22762	0.579865	0.446365	1
AL359711.2	-1.51454	-1.27314	0.579626	0.446459	1
AL354877.1	1.57474	-1.67211	0.579392	0.446551	1
AC073332.1	-2.01645	-1.70584	0.579149	0.446646	1
DCAF13P3	-1.83036	-1.66213	0.579051	0.446685	1
CTSK	-0.476663	1.0775	0.57903	0.446693	1
AC008764.9	-2.49682	-2.01	0.578901	0.446744	1
SLC9A3R2	-0.121817	4.99682	0.578897	0.446745	1
C6orf141	-0.18741	3.28753	0.578873	0.446754	1
AL035448.1	0.813356	-0.352169	0.578826	0.446773	1
LINC02591	2.05114	-2.39226	0.578671	0.446834	1
PRSS53	-1.03321	-0.585418	0.578664	0.446836	1
HLA-Z	2.0985	-2.09749	0.578512	0.446896	1
AC099332.1	-0.870636	-0.241989	0.578493	0.446904	1
AC008443.8	-1.3618	-2.39732	0.578405	0.446938	1
RPL3P6	1.02823	-0.868081	0.578346	0.446961	1
FTH1P5	0.303227	1.91813	0.578254	0.446998	1
MRGPRX3	1.46969	-1.54266	0.578177	0.447028	1
C21orf91	-0.277384	2.25478	0.578071	0.44707	1
AC010285.3	-0.932195	-1.9724	0.578015	0.447091	1
POLDIP3	-0.0971825	6.76708	0.577882	0.447144	1
AL136298.1	-1.37493	-2.3302	0.577528	0.447283	1
MFSD5	0.102609	6.00597	0.577482	0.447301	1
RASEF	0.285835	2.07908	0.577454	0.447312	1
GMNN	0.0955772	6.82543	0.577422	0.447324	1
EXOSC4	-0.0993056	6.37698	0.577317	0.447366	1
APOA1	1.10938	-1.02823	0.577279	0.447381	1
TCAF2C	-1.37571	-2.46054	0.577223	0.447403	1
AC069029.1	-1.39848	-2.39418	0.577185	0.447418	1
CASC2	0.486283	0.867421	0.577093	0.447454	1
RAI14	0.107958	5.60877	0.577042	0.447474	1
RPL34	-0.0900101	9.53763	0.576883	0.447537	1
AC005670.1	1.64847	-1.79489	0.576632	0.447635	1
KARS1	-0.0943789	7.27133	0.576556	0.447665	1
AC090023.2	-1.70438	-1.46344	0.576541	0.447671	1
AL356019.2	-1.68011	-1.44028	0.576504	0.447686	1
AP000974.1	-1.36886	-2.44025	0.5765	0.447688	1
FCAMR	-1.36886	-2.45989	0.5765	0.447688	1
RPL17P14	-1.36886	-2.45989	0.5765	0.447688	1
XCR1	-1.36886	-2.45989	0.5765	0.447688	1
AC025174.1	-1.36886	-2.45989	0.5765	0.447688	1
AC131392.2	-1.36886	-2.45989	0.5765	0.447688	1
RNA5SP201	-1.36886	-2.45989	0.5765	0.447688	1
SFTPC	-1.36886	-2.45989	0.5765	0.447688	1
AC100803.2	-1.36886	-2.45989	0.5765	0.447688	1
GIP	-1.36886	-2.45989	0.5765	0.447688	1
ABCA9-AS1	-1.36886	-2.45989	0.5765	0.447688	1
AC006238.2	-1.36886	-2.45989	0.5765	0.447688	1
AC022726.1	-1.36886	-2.45989	0.5765	0.447688	1
FCAR	-1.36886	-2.45989	0.5765	0.447688	1
IGLV5-52	-1.36886	-2.45989	0.5765	0.447688	1
MYO18B-AS1	-1.36886	-2.45989	0.5765	0.447688	1
LRRC3	-1.36886	-2.45989	0.5765	0.447688	1
HNRNPA1P28	-1.24804	-0.953479	0.576337	0.447752	1
RDX	0.096487	6.63435	0.576258	0.447783	1
RPS3AP26	-0.147447	4.12121	0.576207	0.447803	1
KRIT1	-0.231414	2.68726	0.5762	0.447806	1
ASB18	-1.40924	-2.47389	0.576031	0.447872	1
LINC00485	-1.40924	-2.47389	0.576031	0.447872	1
AC026367.2	-1.40924	-2.47389	0.576031	0.447872	1
RNA5SP36	-1.40924	-2.47389	0.576031	0.447872	1
RDH12	-1.40924	-2.47389	0.576031	0.447872	1
AC015720.3	-1.40924	-2.47389	0.576031	0.447872	1
AC011491.1	-1.40924	-2.47389	0.576031	0.447872	1
CCDC32	-0.197867	3.09215	0.575974	0.447895	1
TBC1D22A-AS1	-1.36642	-2.45997	0.575838	0.447948	1
SRPRB	0.0930787	7.28497	0.575691	0.448006	1
LINC00888	0.214603	2.78912	0.575471	0.448093	1
NET1	0.106579	5.69179	0.575466	0.448095	1
AC010642.2	-0.263021	2.37844	0.575447	0.448102	1
MRPS28	-0.192761	3.19197	0.57533	0.448149	1
AC106791.3	2.01316	-2.09721	0.575083	0.448246	1
AC115099.1	-1.24539	-2.25249	0.574764	0.448372	1
PLA2G4E-AS1	2.15041	-2.35347	0.574706	0.448395	1
FAM209B	-2.46279	-2.0031	0.57468	0.448405	1
PCDHGA6	-1.37521	-2.35979	0.574561	0.448452	1
HPRT1	0.0970301	6.51281	0.574539	0.448461	1
HCST	-1.36151	-2.4392	0.574511	0.448472	1
AC132008.1	-1.36151	-2.46013	0.574511	0.448472	1
AC009570.1	-1.36151	-2.46013	0.574511	0.448472	1
GBGT1	-1.36151	-2.46013	0.574511	0.448472	1
LINC02461	-1.36151	-2.46013	0.574511	0.448472	1
TEX49	-1.36151	-2.46013	0.574511	0.448472	1
RNU6-90P	-1.36151	-2.46013	0.574511	0.448472	1
AP002439.1	-1.36151	-2.46013	0.574511	0.448472	1
AC010618.2	-1.36151	-2.46013	0.574511	0.448472	1
MBD6	-0.132134	4.61232	0.574468	0.448489	1
AC017100.1	0.561831	0.529693	0.574174	0.448605	1
AC073508.2	2.16565	-2.20558	0.574165	0.448609	1
OGA	0.102899	5.969	0.574019	0.448666	1
TMTC4	-0.131653	4.64126	0.573873	0.448724	1
AC023055.1	-1.94648	-1.78399	0.573738	0.448777	1
MACROD2-AS1	1.90379	-2.11719	0.573625	0.448822	1
CHUK	0.114519	5.17496	0.573405	0.448909	1
AL136360.1	2.19028	-2.32376	0.573382	0.448918	1
SNORA16B	-1.3989	-2.47409	0.573274	0.448961	1
MTND5P16	-1.3989	-2.47409	0.573274	0.448961	1
TRBV13	-1.3989	-2.47409	0.573274	0.448961	1
RNA5SP260	-1.3989	-2.47409	0.573274	0.448961	1
RDH10-AS1	-1.3989	-2.47409	0.573274	0.448961	1
AP003041.3	-1.3989	-2.47409	0.573274	0.448961	1
SEC1P	-1.3989	-2.47409	0.573274	0.448961	1
RNF217	-0.194822	3.14385	0.573181	0.448998	1
COLGALT2	1.15612	-1.12392	0.573175	0.449	1
ZNF286B	0.67008	0.103842	0.573151	0.449009	1
RPL15P5	0.904011	-0.602418	0.572967	0.449082	1
Z97832.2	-1.15404	-0.804927	0.572718	0.449181	1
LGMN	0.119558	4.98002	0.572689	0.449192	1
WDR97	0.708797	-0.0300377	0.572641	0.449211	1
ZRANB2-AS2	1.20587	-1.19321	0.572585	0.449234	1
RAB34	-0.0913238	8.26749	0.572464	0.449281	1
SAT1	0.0913249	7.75638	0.57246	0.449283	1
ASAH1	0.0960581	6.64245	0.572155	0.449404	1
AC041005.1	0.726448	-0.0944014	0.572013	0.44946	1
VDAC1P6	0.934858	-0.663921	0.571936	0.449491	1
AC080038.3	-1.2083	-2.23064	0.571906	0.449503	1
AL031577.1	2.14315	-2.12271	0.57178	0.449552	1
C1QTNF12	1.5942	-1.69965	0.571594	0.449626	1
ATG12	0.104461	5.83125	0.5715	0.449663	1
CRYBB3	-1.5235	-1.29011	0.571109	0.449819	1
BCL3	0.101974	6.00938	0.571083	0.449829	1
AC022784.1	-0.683164	0.265885	0.570657	0.449998	1
MIDN	0.103043	5.92544	0.570654	0.449999	1
AL096701.4	0.63591	0.221401	0.570559	0.450037	1
RNU6-522P	-1.25703	-2.27016	0.570527	0.450049	1
PUM2	0.122365	4.87223	0.570173	0.45019	1
HIBCH	0.110804	5.36277	0.57007	0.450231	1
DUSP2	0.214505	2.7799	0.570009	0.450255	1
AC093583.1	2.14693	-2.19234	0.56999	0.450263	1
RNF17	2.18246	-2.32281	0.569826	0.450328	1
AC018648.1	-1.19966	-2.22944	0.569696	0.45038	1
AC010487.1	-0.960322	-2.01398	0.569516	0.450451	1
AIDAP2	-0.989773	-0.519861	0.569477	0.450467	1
EDA	-0.580774	0.613211	0.569439	0.450482	1
DNM1	-0.424383	1.29013	0.569393	0.4505	1
CIRBP-AS1	-0.486452	1.01169	0.569369	0.45051	1
AC147067.1	-1.04301	-0.625187	0.56926	0.450553	1
WIPI2	-0.11359	5.27972	0.569252	0.450556	1
CHN1	0.113521	5.19694	0.569026	0.450646	1
PRR5-ARHGAP8	-1.37577	-2.41489	0.568796	0.450738	1
YIPF3	-0.0965115	6.74378	0.568794	0.450738	1
TOMM5	-0.257013	2.41195	0.568711	0.450772	1
LINC01320	-1.37578	-2.41589	0.568689	0.45078	1
AL139089.1	0.489808	0.849986	0.568491	0.450859	1
AL360271.1	-1.22442	-2.25271	0.568418	0.450888	1
AC006538.1	-1.33278	-2.40266	0.568342	0.450919	1
TSPO	-0.0901403	8.75197	0.568098	0.451016	1
FBN1	-0.165393	3.7122	0.568009	0.451051	1
ELAC1	0.171237	3.49849	0.568005	0.451053	1
DPH1	-0.126365	4.79063	0.567834	0.451121	1
AC005479.1	-1.86874	-1.62001	0.567761	0.45115	1
DPY19L1P1	-0.444036	1.20458	0.56761	0.45121	1
F12	-0.131375	4.61386	0.56722	0.451366	1
AL606534.2	-1.37592	-2.47453	0.567136	0.451399	1
AC006453.5	-1.37592	-2.47453	0.567136	0.451399	1
AC018832.1	-1.37592	-2.47453	0.567136	0.451399	1
LINC02004	-1.37592	-2.47453	0.567136	0.451399	1
RN7SL589P	-1.37592	-2.47453	0.567136	0.451399	1
MIR584	-1.37592	-2.47453	0.567136	0.451399	1
AL159174.1	-1.37592	-2.47453	0.567136	0.451399	1
AL109920.3	-1.37592	-2.47453	0.567136	0.451399	1
FAM87A	-1.37592	-2.47453	0.567136	0.451399	1
RPS3AP37	-1.37592	-2.47453	0.567136	0.451399	1
RN7SL237P	-1.37592	-2.47453	0.567136	0.451399	1
AC112484.5	-1.37592	-2.4536	0.567136	0.451399	1
KCNK1	0.127962	4.65588	0.566895	0.451495	1
CLHC1	-0.294772	2.0682	0.566887	0.451499	1
AC009075.1	2.1446	-2.11549	0.566451	0.451673	1
CACYBPP2	-0.266165	2.32735	0.566367	0.451706	1
CCT5	0.0885294	9.09481	0.566271	0.451744	1
TEX35	2.18444	-2.32993	0.566149	0.451793	1
SLC9A5	0.492541	0.809269	0.566109	0.451809	1
AL109811.1	1.52284	-1.61816	0.566043	0.451836	1
CTCF	0.108766	5.47627	0.565892	0.451896	1
MIR5009	-1.31597	-2.39987	0.565453	0.452071	1
SLC52A1	1.98941	-2.40989	0.565449	0.452073	1
HMGA1P4	-0.860579	-0.242316	0.565425	0.452083	1
BICRA	-0.337284	1.76901	0.56534	0.452117	1
IFRD2	0.090082	8.04801	0.56532	0.452125	1
BHLHA15	-1.33258	-2.46228	0.565164	0.452187	1
AL606748.1	-1.33258	-2.46228	0.565164	0.452187	1
AC024270.2	-1.33205	-2.46246	0.564796	0.452334	1
AC090241.2	-1.22391	-2.26174	0.564595	0.452415	1
RAB8A	0.105926	5.67016	0.564439	0.452477	1
AC105760.1	-1.14901	-2.19746	0.564416	0.452486	1
RNU6-3P	-1.16206	-2.21065	0.564412	0.452488	1
PLSCR1	-0.107776	5.65508	0.56431	0.452529	1
OCIAD1-AS1	-1.82647	-1.61906	0.564292	0.452536	1
DLGAP4	-0.101995	6.06895	0.564255	0.452551	1
TRMT112	0.0909296	7.6425	0.564192	0.452576	1
LSM10	0.111232	5.27157	0.56378	0.452741	1
PLEKHH1	0.534302	0.613007	0.56375	0.452753	1
H2BC4	-0.274116	2.24553	0.563536	0.452839	1
LPIN2	0.178206	3.33839	0.563403	0.452892	1
PRXL2C	0.119638	4.94105	0.563396	0.452895	1
MAPK3	-0.135514	4.45216	0.563266	0.452947	1
ERICH2	0.940713	-0.700375	0.563201	0.452973	1
MTERF1	0.169995	3.51216	0.563186	0.45298	1
USB1	0.0925308	7.18498	0.563078	0.453023	1
KCNMA1	-1.6948	-1.52401	0.563071	0.453026	1
SLC25A43	-0.111581	5.3748	0.563062	0.453029	1
CDK5RAP1	0.100979	6.02837	0.56295	0.453074	1
MIR590	-1.21676	-2.26116	0.562661	0.45319	1
TPT1-AS1	-0.296193	2.06661	0.56266	0.453191	1
GAS6-AS1	-1.00722	-0.571689	0.562652	0.453194	1
SEPTIN2	0.0891503	8.39213	0.562591	0.453218	1
PSMA5	0.0906996	7.67994	0.562578	0.453223	1
AC023509.5	1.83868	-1.93065	0.562515	0.453249	1
MIR3945HG	-1.37558	-1.16992	0.562235	0.453361	1
AC004057.1	0.170155	3.49428	0.562103	0.453414	1
FBLIM1	-0.0979338	6.37775	0.56197	0.453468	1
LRRC69	-0.553285	0.709941	0.561906	0.453493	1
AL139124.1	2.02584	-2.17824	0.56176	0.453552	1
FKBP11	0.318015	1.77392	0.561692	0.453579	1
AL139011.1	-0.475641	1.04843	0.561654	0.453595	1
FAM225B	1.29441	-1.3377	0.561624	0.453607	1
CSRP2	0.121098	4.88157	0.561552	0.453635	1
KCMF1	-0.0980505	6.36794	0.561552	0.453636	1
LCA5	0.332317	1.68283	0.561422	0.453688	1
DDX54	-0.0980723	6.34421	0.561224	0.453768	1
HUWE1	-0.0978306	6.3823	0.561101	0.453817	1
WDR6	-0.0922182	7.45807	0.561098	0.453818	1
CBLN3	-0.815755	-0.137449	0.561072	0.453828	1
AC103853.1	-1.31245	-2.46196	0.561017	0.453851	1
CLDN6	-1.24541	-2.25468	0.561005	0.453856	1
ATP1B3P1	0.941818	-0.702217	0.560733	0.453965	1
LBH	0.56128	0.492442	0.560503	0.454058	1
SIK1B	-0.170069	3.5849	0.560169	0.454192	1
RUNDC3B	1.20157	-1.20368	0.56013	0.454208	1
TRMT1L	-0.111808	5.33773	0.559972	0.454271	1
C1GALT1C1	-0.103961	5.89165	0.559912	0.454296	1
MPRIP-AS1	-0.40708	1.36976	0.55979	0.454345	1
RPL10P6	0.289597	1.97838	0.559653	0.4544	1
COX7A2	-0.0917905	7.59044	0.559235	0.454569	1
RPL13AP7	-0.178567	3.39823	0.559228	0.454572	1
PHC1P1	0.773026	-0.274065	0.559193	0.454586	1
PPP1R26-AS1	0.771275	-0.267037	0.558791	0.454748	1
AL603882.1	-1.64293	-1.45556	0.558785	0.45475	1
NOTCH4	0.878499	-0.571261	0.558302	0.454945	1
PHF23	0.107212	5.53147	0.558207	0.454984	1
FAM168B	0.100295	6.05952	0.558052	0.455046	1
AL136419.3	-1.3237	-1.09868	0.558011	0.455063	1
WNT10A	0.892499	-0.603955	0.557954	0.455086	1
ALG12	-0.129367	4.64309	0.557937	0.455093	1
FSTL4	-1.26968	-2.28019	0.557647	0.45521	1
CAMK1G	1.38844	-1.48213	0.557512	0.455265	1
POLN	-0.892319	-0.336725	0.557469	0.455282	1
TP53INP2	0.203102	2.88489	0.557452	0.455289	1
MTMR3	-0.428681	1.26385	0.557277	0.45536	1
C11orf42	-2.02908	-1.8492	0.557221	0.455382	1
AC104083.1	2.23484	-2.26457	0.55722	0.455382	1
SNX15	-1.71259	-1.49536	0.557081	0.455439	1
ADD1	0.0925876	7.06862	0.556719	0.455585	1
LINC02057	-1.22034	-0.952945	0.556587	0.455639	1
ASAP3	0.110184	5.30493	0.556502	0.455673	1
NXT1	0.104526	5.71961	0.5565	0.455674	1
COQ10A	-0.251172	2.44975	0.556311	0.455751	1
SLX4	0.240253	2.47527	0.556298	0.455756	1
AC005014.1	-1.24312	-2.29285	0.556296	0.455757	1
MOB3B	0.245048	2.41794	0.55609	0.45584	1
PDGFC	-0.106801	5.66417	0.556073	0.455847	1
AL391056.1	-1.86433	-1.60568	0.555949	0.455897	1
LINC01881	-0.686744	0.221226	0.555768	0.45597	1
AVIL	-0.83784	-0.198231	0.555705	0.455996	1
RPS7P15	-1.14753	-2.22348	0.555675	0.456008	1
PALM2AKAP2	-0.0958636	6.65793	0.55565	0.456018	1
FLYWCH2	-0.121102	4.93074	0.555411	0.456115	1
PRPF4B	0.109334	5.35493	0.555374	0.45613	1
ZNF93	0.365472	1.47332	0.555323	0.456151	1
CNN3	0.0939426	6.79042	0.555311	0.456156	1
LRRC59	0.0942951	6.71729	0.555308	0.456157	1
ZNF32-AS1	1.7609	-1.91133	0.555105	0.456239	1
RPS16P5	2.20481	-2.32118	0.555056	0.456259	1
MT-TC	0.340969	1.61459	0.554815	0.456357	1
PUDP	0.120249	4.88224	0.554804	0.456361	1
EYS	-0.930411	-0.440069	0.554764	0.456378	1
CNGA1	0.886407	-0.591632	0.554738	0.456388	1
AC089999.4	-0.956128	-0.485139	0.554729	0.456392	1
RN7SL285P	-1.8325	-1.61365	0.554651	0.456424	1
SF3A2	-0.131843	4.53832	0.554637	0.456429	1
LRRC73	0.658172	0.112181	0.554591	0.456448	1
YBEY	-0.199147	3.00767	0.554573	0.456455	1
TRAF2	0.106413	5.56224	0.554477	0.456494	1
RPA2	0.0960691	6.36874	0.554338	0.456551	1
AC104370.1	-1.90076	-1.65845	0.554311	0.456562	1
LINC01730	0.935932	-0.701898	0.554247	0.456587	1
LINC00243	-0.942564	-2.03518	0.554208	0.456604	1
AC092140.2	-2.29589	-1.94562	0.554142	0.45663	1
CCDC74A	0.385598	1.35595	0.554061	0.456663	1
AL353719.1	1.13281	-1.12105	0.554012	0.456683	1
AC012309.1	2.19344	-2.3239	0.553935	0.456714	1
P3H4	-0.0990522	6.22641	0.553933	0.456715	1
EEF1A1P39	-1.19733	-2.26932	0.55358	0.456859	1
RN7SL381P	1.88638	-2.04835	0.553553	0.456869	1
CDC14A	-0.342618	1.70157	0.553021	0.457086	1
ARL4D	-0.10428	5.82897	0.552989	0.457099	1
USP54	-0.249577	2.4516	0.552787	0.457181	1
GLYATL2	0.530567	0.610922	0.552645	0.457239	1
GLMN	0.128578	4.57303	0.552612	0.457252	1
SYMPK	-0.106341	5.66611	0.552582	0.457264	1
KCNMB2	-1.24565	-2.27616	0.552497	0.457299	1
PTPDC1	-0.180931	3.33646	0.552446	0.45732	1
LINC02688	1.69241	-1.97725	0.552436	0.457324	1
SUMO2P8	-1.27708	-2.31181	0.552229	0.457408	1
MUSK	-1.34196	-2.45729	0.552205	0.457418	1
TRIM8	-0.117844	5.03586	0.552184	0.457427	1
SLC9B1	1.21487	-1.23604	0.552171	0.457432	1
RER1	0.0923086	7.0517	0.552149	0.457441	1
NUBPL	0.145644	4.01943	0.552143	0.457443	1
RNU6-431P	-1.78828	-1.56291	0.552137	0.457446	1
AC092881.1	-0.848848	-0.231258	0.552116	0.457454	1
ZNF519	0.230515	2.56712	0.552091	0.457465	1
RRN3P3	0.388572	1.34821	0.552079	0.45747	1
OSMR	-0.107053	5.61736	0.551918	0.457535	1
TRMT9B	-0.624879	0.419764	0.551895	0.457544	1
GLDCP1	2.1574	-2.20111	0.55188	0.457551	1
AL662844.4	0.627402	0.212517	0.551814	0.457577	1
ABHD17AP3	-0.935934	-0.45459	0.551796	0.457585	1
GKAP1	-0.308015	1.92771	0.551649	0.457645	1
AC138230.1	-1.3601	-1.14552	0.551461	0.457721	1
PCGF7P	-1.58761	-1.41764	0.551269	0.4578	1
FADD	0.120177	4.87442	0.55124	0.457812	1
RTL8A	-0.0967872	6.40868	0.551182	0.457835	1
CCDC15-DT	-0.850719	-0.244258	0.551177	0.457837	1
S1PR2	-0.379487	1.50324	0.551057	0.457886	1
FBF1	0.29252	1.93643	0.551023	0.4579	1
RNA5SP151	-0.351204	1.64882	0.550957	0.457927	1
PPM1M	-0.26856	2.27301	0.550774	0.458002	1
AC018797.3	-1.09176	-0.73703	0.550737	0.458017	1
PIGM	0.117096	4.98519	0.550709	0.458028	1
MAVS	-0.0979486	6.27937	0.550707	0.458029	1
DEDD2	-0.121136	4.90498	0.550562	0.458088	1
PPM1A	0.108723	5.36545	0.550417	0.458147	1
AL590226.2	-1.15978	-2.24909	0.550371	0.458166	1
LCTL	-0.664689	0.281988	0.550308	0.458192	1
RNU6-661P	1.95046	-2.12519	0.550236	0.458221	1
RHOH	-1.28668	-2.36092	0.550189	0.458241	1
HMGN1P28	-1.27115	-2.46337	0.549771	0.458411	1
AC022784.5	-1.22194	-2.29897	0.549568	0.458494	1
AC090617.4	-1.22194	-2.2991	0.549555	0.458499	1
RAB5CP2	-1.87149	-1.61999	0.549495	0.458524	1
NBEAP3	-1.32609	-2.41898	0.54945	0.458542	1
RNU6-260P	-1.27721	-2.34243	0.549368	0.458576	1
GRK7	-1.27721	-2.34307	0.549308	0.458601	1
ZNF101P2	-1.34618	-1.13334	0.549112	0.458681	1
SHMT1	0.0977528	6.18464	0.549086	0.458691	1
FAM98B	-0.233176	2.61562	0.548899	0.458768	1
GPAM	0.143499	4.06532	0.548711	0.458845	1
DDIT4L	0.621258	0.230219	0.548678	0.458858	1
MECP2	0.124063	4.71837	0.548568	0.458904	1
GRID1	-1.24218	-2.36759	0.548552	0.45891	1
MAP10	-1.86238	-1.61691	0.548494	0.458934	1
LINC02300	-1.15947	-2.25397	0.548433	0.458959	1
IL15	-0.192526	3.10541	0.548376	0.458982	1
RILPL1	0.160876	3.65749	0.548353	0.458991	1
AC091214.1	-1.32628	-2.47769	0.548321	0.459005	1
LHX4	-0.81725	-0.15555	0.548257	0.459031	1
LTB4R2	-1.10816	-0.777871	0.548184	0.459061	1
METTL27	-0.841937	-0.230872	0.548127	0.459084	1
GGT4P	-0.41081	1.33253	0.54797	0.459148	1
ARHGEF25	0.999628	-0.857065	0.54783	0.459206	1
KCND1	-1.0925	-0.750518	0.547824	0.459208	1
PRKAB2	-0.167965	3.58902	0.547587	0.459305	1
CTSH	-0.11952	4.95152	0.54757	0.459312	1
TPGS2	0.0930472	6.83004	0.547536	0.459326	1
PI3	0.209386	2.79491	0.547528	0.459329	1
NECAP1	0.111694	5.18507	0.547489	0.459345	1
PKMP4	-1.25422	-1.0242	0.54746	0.459357	1
ANXA2	0.0852604	11.9033	0.547412	0.459377	1
RPL31P11	1.96712	-2.06107	0.547364	0.459397	1
FOPNL	0.0980166	6.15543	0.54734	0.459407	1
AC137630.1	-1.22165	-2.32166	0.547319	0.459415	1
AC012184.2	1.57736	-1.71479	0.547234	0.45945	1
LINC02320	-0.885872	-1.99962	0.547204	0.459462	1
LINC01545	-1.27731	-2.36534	0.547171	0.459476	1
AC005532.1	-1.06504	-0.704915	0.547142	0.459488	1
SNAP23P1	-1.242	-2.38108	0.547116	0.459499	1
CDRT15P1	1.2632	-1.30641	0.547089	0.459509	1
PAG1	0.369913	1.4369	0.547058	0.459522	1
AFDN-DT	-1.96407	-1.73035	0.546897	0.459589	1
AP001042.1	-1.24197	-2.38346	0.54686	0.459603	1
CU633906.4	2.08745	-2.30885	0.546484	0.459758	1
TRIB1	-0.151539	3.93813	0.546387	0.459798	1
SLC3A1	1.31595	-1.41666	0.546162	0.45989	1
UBE2G2	0.0933642	6.73548	0.545885	0.460004	1
TRIM52-AS1	0.197267	2.94563	0.545836	0.460024	1
VEZF1	0.0994635	6.02646	0.545741	0.460063	1
CCDC28B	-0.211361	2.84542	0.545731	0.460067	1
TPM3P6	-1.87123	-1.65361	0.545658	0.460097	1
AC007000.3	-1.32082	-2.47833	0.545571	0.460133	1
NSMCE3	0.128337	4.54314	0.545511	0.460158	1
DNAJB7	-1.82556	-1.65176	0.545446	0.460184	1
LINC00899	-0.313102	1.86904	0.545252	0.460264	1
MIR3121	2.09932	-2.36323	0.545251	0.460265	1
AL353662.1	1.75124	-1.8904	0.545219	0.460278	1
RTL10	0.1022	5.81503	0.545217	0.460279	1
ZNF57	-0.902292	-0.391986	0.545161	0.460302	1
AC017048.3	1.82734	-2.15859	0.544982	0.460375	1
RPS13P2	0.299062	1.87204	0.544668	0.460505	1
AC006511.4	-0.404217	1.35386	0.544624	0.460523	1
INO80B	1.48388	-1.59956	0.544599	0.460533	1
AL392086.2	-1.24586	-2.29986	0.54458	0.460541	1
AL020997.2	-1.24169	-2.4047	0.544556	0.460551	1
IGSF9B	-0.284491	2.10505	0.544528	0.460562	1
IBTK	-0.119612	4.93605	0.544333	0.460642	1
PGAM1P4	-1.24587	-2.30362	0.544243	0.46068	1
SERPINB6	0.089983	7.39417	0.54422	0.460689	1
FBXO34	-0.129598	4.58097	0.544008	0.460777	1
RPL34P18	0.170392	3.44408	0.54393	0.460808	1
PECR	0.148919	3.92196	0.543785	0.460868	1
AL513166.1	-1.54071	-1.33924	0.543645	0.460926	1
GLO1	0.0925991	6.84876	0.543624	0.460935	1
AC010754.1	-1.22115	-2.35914	0.543502	0.460985	1
CA13	-0.166769	3.59224	0.543502	0.460985	1
ERGIC3	0.0883044	8.06421	0.54337	0.461039	1
MXRA7P1	1.70394	-2.311	0.543357	0.461045	1
AL133444.1	-1.5839	-1.38695	0.543264	0.461083	1
FBXW7-AS1	-1.28702	-2.45688	0.543223	0.4611	1
SLC2A14	-1.28702	-2.47634	0.543223	0.4611	1
TPTE2P6	-1.28702	-2.47634	0.543223	0.4611	1
AL158195.1	-1.28702	-2.47634	0.543223	0.4611	1
EIF1P4	-1.28702	-2.47634	0.543223	0.4611	1
SNORA70D	-1.28702	-2.47634	0.543223	0.4611	1
ZNF578	-1.28702	-2.47634	0.543223	0.4611	1
CFAP54	1.13351	-1.13328	0.543053	0.46117	1
MTARC1	0.183637	3.16058	0.542886	0.461239	1
AL022323.2	-0.839799	-0.23285	0.54279	0.461279	1
TMEM87A	0.103637	5.68683	0.542756	0.461293	1
OMA1	0.161739	3.62727	0.542684	0.461322	1
MLEC	0.0903154	7.29828	0.542449	0.46142	1
TAOK2	-0.129765	4.5695	0.542323	0.461472	1
AC064801.2	1.54115	-1.7105	0.542239	0.461506	1
AC100757.1	1.13088	-1.12728	0.542209	0.461519	1
AC008753.1	-1.24141	-2.42619	0.542176	0.461532	1
SLC45A1	-0.397718	1.37289	0.542034	0.461591	1
LINC02736	-1.28231	-2.47644	0.541947	0.461627	1
BCL2	0.345312	1.56771	0.541947	0.461627	1
DBNDD2	-1.32125	-1.12222	0.541857	0.461664	1
RAB3D	0.0947367	6.40861	0.541856	0.461665	1
OR7E14P	-0.729699	0.0720348	0.541777	0.461697	1
AL159972.1	-1.96041	-1.70294	0.541737	0.461714	1
AL023775.1	-1.24135	-2.44366	0.541727	0.461718	1
AC114876.1	-1.24135	-2.46433	0.541727	0.461718	1
RNU6-757P	-1.24135	-2.46433	0.541727	0.461718	1
SNORA15B-2	-1.24135	-2.46433	0.541727	0.461718	1
AC099398.1	-1.24135	-2.46433	0.541727	0.461718	1
LDHC	-1.24135	-2.46433	0.541727	0.461718	1
HSBP1P1	-1.24135	-2.46433	0.541727	0.461718	1
AC022167.4	-1.24135	-2.46433	0.541727	0.461718	1
AC007493.2	-1.24135	-2.46433	0.541727	0.461718	1
AC087501.2	-1.24135	-2.46433	0.541727	0.461718	1
AC100778.1	-1.24135	-2.46433	0.541727	0.461718	1
COX7A1	-1.24135	-2.46433	0.541727	0.461718	1
MIR4766	-1.24135	-2.46433	0.541727	0.461718	1
Z83840.1	-1.24135	-2.46433	0.541727	0.461718	1
LGALS3	-0.091984	7.17127	0.54169	0.461733	1
GPR141	-0.615314	0.418608	0.541653	0.461749	1
TUFT1	0.114835	5.04985	0.541621	0.461762	1
LINC02827	-1.14514	-2.26096	0.54143	0.461841	1
ARHGEF39	0.109895	5.22715	0.541415	0.461847	1
STARD3	0.104303	5.62223	0.541306	0.461892	1
EI24	0.0885614	7.86933	0.541249	0.461915	1
GAB1	-0.318241	1.83756	0.541138	0.461961	1
ARSI	0.212033	2.7563	0.541115	0.461971	1
GLYR1	0.0991743	6.01799	0.541107	0.461974	1
PRORP	-0.308731	1.89741	0.5411	0.461977	1
MEIG1	-1.39462	-1.20707	0.541083	0.461984	1
RPL39P38	-1.22083	-2.3823	0.541075	0.461988	1
ELOVL5	-0.0897322	7.8216	0.540944	0.462042	1
AL390760.1	-1.19551	-2.31251	0.540739	0.462127	1
RCN1	0.0925852	6.80727	0.54072	0.462135	1
AL451063.1	-1.27759	-2.47654	0.54067	0.462155	1
AC098869.1	-1.27759	-2.47654	0.54067	0.462155	1
AC008055.1	-1.27759	-2.47654	0.54067	0.462155	1
AC007834.1	-1.27759	-2.47654	0.54067	0.462155	1
RNFT1-DT	-1.27759	-2.47654	0.54067	0.462155	1
LGI4	-1.27759	-2.47654	0.54067	0.462155	1
TSKS	-1.27759	-2.47654	0.54067	0.462155	1
IL2RB	-1.27759	-2.47654	0.54067	0.462155	1
AL137856.1	-1.27759	-2.42934	0.54067	0.462155	1
ETV6	-0.161205	3.69916	0.540623	0.462175	1
AC068594.1	2.19607	-2.24669	0.540619	0.462176	1
MICA	0.102127	5.79026	0.540524	0.462216	1
AC091132.6	-1.1582	-2.27293	0.540518	0.462218	1
AC120498.9	-1.15817	-2.27348	0.540277	0.462318	1
LINC00630	0.274719	2.07801	0.54017	0.462362	1
FLT3	-1.27037	-2.41629	0.540156	0.462368	1
AP001528.2	-1.14491	-2.26426	0.540067	0.462405	1
DERL1	0.0930803	6.69136	0.540027	0.462421	1
MUCL3	1.67897	-1.87127	0.539963	0.462448	1
MED30	-0.132275	4.48063	0.539913	0.462469	1
AP004245.1	0.859154	-0.543075	0.53986	0.462491	1
RNF7	0.0951974	6.32107	0.539819	0.462508	1
WDR17	-0.763447	-0.0332098	0.539681	0.462565	1
ZMYND11	0.105709	5.51321	0.539674	0.462568	1
EDN1	0.368954	1.41522	0.539475	0.462651	1
STARD13	0.135164	4.27735	0.539442	0.462664	1
NRAV	-0.184911	3.21151	0.539318	0.462716	1
AC011290.1	1.97768	-2.23182	0.539275	0.462733	1
UPK3BP1	-1.22056	-2.40185	0.538985	0.462854	1
TPT1P4	-0.864071	-0.304913	0.538961	0.462864	1
CAPS2	0.478633	0.838756	0.538955	0.462866	1
AC020913.3	-1.04971	-2.14265	0.538822	0.462921	1
LINC01411	-1.27043	-2.4767	0.538731	0.462959	1
RBM22P4	-1.27043	-2.4767	0.538731	0.462959	1
AC067931.2	-1.27043	-2.4767	0.538731	0.462959	1
AL591206.1	-1.27043	-2.4767	0.538731	0.462959	1
ADGRA1	-1.27043	-2.4767	0.538731	0.462959	1
COX8C	-1.27043	-2.4767	0.538731	0.462959	1
IL6STP1	-1.27043	-2.45626	0.538731	0.462959	1
AC012569.1	-1.27043	-2.45685	0.538731	0.462959	1
PKP4P1	-1.27043	-2.45723	0.538731	0.462959	1
HKDC1	-0.535032	0.733939	0.538667	0.462986	1
AFG3L1P	0.135712	4.25637	0.538623	0.463004	1
CTU1	-0.133653	4.42269	0.538559	0.46303	1
ODC1	0.0865186	8.9333	0.538515	0.463049	1
LINC02067	-1.19519	-2.33507	0.538512	0.46305	1
REEP4	0.0909542	7.09392	0.538255	0.463157	1
FAM218A	-0.29578	2.00251	0.537953	0.463282	1
AL450327.1	-1.24604	-2.37414	0.537692	0.463391	1
ERC2-IT1	-2.38297	-2.01136	0.537673	0.463399	1
SLC10A1	-2.15912	-1.86208	0.537606	0.463427	1
INTS4P1	0.633312	0.159499	0.537474	0.463482	1
AL021578.1	-1.13315	-0.851408	0.537266	0.463568	1
RNU6-638P	-1.19499	-2.34929	0.537084	0.463644	1
RPS3P6	-0.497302	0.893125	0.536849	0.463742	1
SETD6	-0.122549	4.80004	0.53677	0.463774	1
AC004593.1	2.19998	-2.25613	0.536716	0.463797	1
TMED6	1.43652	-1.6406	0.536581	0.463853	1
PPAT	0.101669	5.79278	0.536347	0.463951	1
ADARB1	0.186311	3.08838	0.536341	0.463953	1
ZNF20	1.90583	-2.27249	0.53614	0.464037	1
MLYCD	-0.174498	3.4184	0.536134	0.464039	1
CACNA1D	1.55446	-1.91585	0.536111	0.464049	1
AC242376.1	1.93994	-2.20034	0.536057	0.464071	1
AC018647.2	-0.240273	2.51219	0.535977	0.464105	1
ERGIC1	-0.087775	8.54415	0.535971	0.464107	1
AL121929.3	-1.22016	-2.44443	0.535884	0.464144	1
AC110588.1	-1.22016	-2.44443	0.535884	0.464144	1
SCTR	-1.22016	-2.4651	0.535884	0.464144	1
AC002064.2	-1.22016	-2.4651	0.535884	0.464144	1
SSX1	-1.22016	-2.4651	0.535884	0.464144	1
AC105910.1	-1.22016	-2.4651	0.535884	0.464144	1
RNU6-988P	-1.22016	-2.4651	0.535884	0.464144	1
MIR4292	-1.22016	-2.4651	0.535884	0.464144	1
RNA5SP355	-1.22016	-2.4651	0.535884	0.464144	1
ST6GALNAC4P1	-1.22016	-2.4651	0.535884	0.464144	1
AC092720.1	-1.22016	-2.4651	0.535884	0.464144	1
AC096708.2	-1.22016	-2.4651	0.535884	0.464144	1
ZNF709	-1.22016	-2.4651	0.535884	0.464144	1
RN7SL20P	-1.22016	-2.4651	0.535884	0.464144	1
POTEKP	-1.22016	-2.44493	0.535884	0.464144	1
TBRG4	0.0895453	7.33989	0.535777	0.464188	1
AP004609.3	-1.1948	-2.36285	0.535705	0.464218	1
PARGP1	-0.474967	1.00072	0.535446	0.464326	1
SLC26A3	-1.25834	-2.47696	0.535445	0.464327	1
AL049775.3	-1.19476	-2.36566	0.535416	0.464339	1
LRP8	-0.117397	4.98469	0.535242	0.464412	1
OSBPL9	0.0934282	6.54016	0.535223	0.464419	1
AL031985.3	-0.904484	-0.410929	0.535172	0.46444	1
RASSF7	0.099374	5.95883	0.535146	0.464451	1
AL138724.2	-0.7996	-0.153775	0.535071	0.464483	1
REEP6	0.300475	1.8442	0.534968	0.464526	1
AC089998.4	-1.15731	-2.28553	0.534903	0.464553	1
AC090772.2	1.72858	-1.88911	0.534881	0.464562	1
ZNF674	-0.60986	0.43965	0.534782	0.464603	1
PNPLA6	-0.0950937	6.44935	0.534641	0.464662	1
LINC02362	-0.92007	-2.0637	0.534612	0.464674	1
DDX18P5	-1.15692	-2.24508	0.534449	0.464742	1
NSUN5P1	0.136378	4.21785	0.534283	0.464812	1
ALG3	0.0886039	7.57696	0.534154	0.464866	1
SUSD1	0.245709	2.35543	0.534019	0.464922	1
OR6A2	-1.10013	-2.1951	0.533963	0.464946	1
ABHD5	0.10644	5.41198	0.533528	0.465128	1
LBX2	2.11228	-2.18427	0.533324	0.465213	1
AC024560.4	0.771049	-0.311537	0.533279	0.465232	1
RALY	0.0885091	7.59772	0.533258	0.46524	1
KIF5C	1.37689	-1.49959	0.53315	0.465286	1
GPR107	0.120947	4.77114	0.533016	0.465342	1
TEX54	-1.52153	-1.34187	0.53291	0.465386	1
COG5	0.124407	4.64808	0.532824	0.465422	1
CDK3	1.07309	-1.04223	0.532767	0.465446	1
RNF215	-0.165796	3.58743	0.532349	0.465621	1
AL117336.1	-1.16062	-2.29514	0.532288	0.465646	1
APRT	-0.0888401	7.89332	0.532197	0.465685	1
GJE1	-1.19431	-2.3966	0.532194	0.465686	1
SCML1	0.138438	4.13577	0.532157	0.465701	1
PLA2G2C	-1.24618	-2.47723	0.532147	0.465706	1
FGF12-AS1	-1.24618	-2.47723	0.532147	0.465706	1
MTND4P9	-1.24618	-2.47723	0.532147	0.465706	1
AC107390.1	-1.24618	-2.45599	0.532147	0.465706	1
AC093835.1	-1.24618	-2.47723	0.532147	0.465706	1
MTCO3P29	-1.24618	-2.47723	0.532147	0.465706	1
AC073610.1	-1.24618	-2.47723	0.532147	0.465706	1
GNG14	-1.24618	-2.47723	0.532147	0.465706	1
AC013489.1	-1.24618	-2.43507	0.532147	0.465706	1
LRRC4	1.3702	-1.48714	0.532118	0.465718	1
SRRD	-0.129029	4.55817	0.5321	0.465725	1
PCDHA9	1.79021	-1.96388	0.532087	0.465731	1
VNN2	-1.89596	-1.73168	0.53201	0.465763	1
FHL3	-0.132705	4.41261	0.531933	0.465795	1
AC008764.8	-0.606285	0.450731	0.531734	0.465879	1
HMGN3	-0.100394	5.97129	0.531694	0.465895	1
MHENCR	-0.181144	3.26803	0.531576	0.465945	1
HAS2-AS1	1.42485	-1.5611	0.531539	0.465961	1
AL449214.1	1.56057	-1.79126	0.531524	0.465967	1
USP15	0.105485	5.46829	0.530976	0.466197	1
C10orf95	-1.15667	-2.29871	0.530847	0.466251	1
MRPL32	-0.0969845	6.22494	0.530782	0.466278	1
AC135279.4	-1.07523	-0.756669	0.530752	0.466291	1
AC018926.2	1.31932	-1.41895	0.530539	0.46638	1
PAXIP1-AS2	0.288548	1.92988	0.530461	0.466413	1
RPL31P2	-0.868241	-0.348381	0.530283	0.466488	1
ACD	0.0936173	6.43072	0.53028	0.466489	1
AL513523.4	-1.14328	-2.28702	0.530157	0.466541	1
RPL41	-0.0868348	8.97153	0.530133	0.466551	1
AL139393.1	1.78033	-2.01991	0.530128	0.466553	1
AC017006.1	-1.16886	-2.34529	0.529998	0.466608	1
GJB2	0.163673	3.54692	0.529603	0.466774	1
FAM72C	-0.258767	2.32405	0.52959	0.466779	1
ACTR10	0.0928265	6.5772	0.529454	0.466837	1
ZNF585A	0.406311	1.18364	0.529386	0.466865	1
LINC01144	-1.91334	-1.79639	0.529353	0.466879	1
IFI27	0.974792	-0.827454	0.529175	0.466954	1
HSPA8P9	-0.454651	1.08036	0.529078	0.466995	1
BSPRY	1.44933	-1.60785	0.529066	0.467	1
TMEM14B	0.0916172	6.80413	0.529056	0.467004	1
AL121992.1	-1.19387	-2.42601	0.529042	0.46701	1
HERC5	-0.350884	1.63172	0.528982	0.467035	1
AL035588.1	-1.19385	-2.42702	0.528932	0.467056	1
TRA2A	-0.0950575	6.3654	0.528857	0.467088	1
APOO	-0.139955	4.16849	0.528805	0.46711	1
COL24A1	-1.1938	-2.46609	0.528586	0.467202	1
AC018865.2	-1.1938	-2.46609	0.528586	0.467202	1
RNU6-761P	-1.1938	-2.46609	0.528586	0.467202	1
AC006210.1	-1.1938	-2.46609	0.528586	0.467202	1
ALAS2	-1.1938	-2.46609	0.528586	0.467202	1
OR8A1	-1.1938	-2.46609	0.528586	0.467202	1
AC010531.3	-1.1938	-2.46609	0.528586	0.467202	1
ASGR1	-1.1938	-2.46609	0.528586	0.467202	1
AC005899.2	-1.1938	-2.46609	0.528586	0.467202	1
RNU1-134P	-1.1938	-2.46609	0.528586	0.467202	1
AC020928.1	-1.1938	-2.46609	0.528586	0.467202	1
KBTBD6	-0.119963	4.86116	0.528432	0.467267	1
AF279873.1	0.859859	-0.573995	0.52843	0.467268	1
AL136038.7	-1.28596	-1.09189	0.528411	0.467276	1
PRR18	-1.16001	-2.33599	0.528371	0.467292	1
OVOL1	1.87669	-1.98298	0.528361	0.467297	1
CEP170B	-0.133628	4.37997	0.528303	0.467321	1
SLC35F3	0.166083	3.4827	0.528223	0.467355	1
SMIM17	-0.918775	-2.07779	0.528182	0.467372	1
SUGT1P3	-1.31343	-1.13197	0.527861	0.467508	1
KANK2	-0.111017	5.19532	0.527833	0.467519	1
AC092865.1	-0.44869	1.09797	0.527825	0.467523	1
RPS6KA5	0.244534	2.3665	0.527755	0.467552	1
ZFP2	1.0675	-1.0401	0.527742	0.467558	1
CU638689.4	0.830562	-0.493118	0.527146	0.467809	1
POLR3C	0.098781	5.94743	0.527101	0.467828	1
ECPAS	-0.101029	5.87978	0.527071	0.467841	1
LINC01394	-2.44836	-2.02484	0.527026	0.46786	1
AC078883.2	-0.969017	-0.566269	0.52699	0.467875	1
CDCA5	0.092216	6.6468	0.526811	0.467951	1
AL512633.1	-1.86341	-1.7157	0.526776	0.467965	1
ZNF304	0.218853	2.63021	0.526536	0.468067	1
AC073263.1	-1.63871	-1.47487	0.526469	0.468095	1
MOCS1	-0.163909	3.60142	0.526467	0.468096	1
C2CD2	-0.142048	4.09392	0.526397	0.468125	1
AC132942.1	-0.770382	-0.0878218	0.526375	0.468135	1
IFNGR2	0.093313	6.42876	0.526366	0.468139	1
IL4R	0.107397	5.27879	0.526188	0.468214	1
AC018645.2	-1.14262	-2.30604	0.526131	0.468238	1
AL355075.1	-1.14262	-2.30604	0.526131	0.468238	1
GDA	-0.137219	4.22411	0.526126	0.46824	1
TEAD4	0.105512	5.41395	0.526124	0.468241	1
DUSP16	-0.219259	2.70367	0.526084	0.468258	1
ADAM17	0.118568	4.82741	0.526049	0.468273	1
AC005674.2	-1.11564	-0.838562	0.526041	0.468276	1
PTPRJ-AS1	-2.03435	-1.81814	0.526039	0.468277	1
IFT80	-0.18074	3.2631	0.525925	0.468325	1
TCTEX1D4	-1.14258	-2.30843	0.525906	0.468333	1
CATSPER3	-1.1291	-0.866811	0.525788	0.468383	1
CTBP2P8	-0.700695	0.124315	0.525648	0.468442	1
AC078852.1	2.06346	-2.34049	0.525629	0.46845	1
PEX16	0.114728	4.97713	0.525549	0.468484	1
TMEM102	0.184493	3.06053	0.525446	0.468528	1
LZIC	0.129898	4.40238	0.525433	0.468533	1
PTRHD1	-0.151206	3.86814	0.525408	0.468544	1
NLRP12	-1.22622	-2.47824	0.525299	0.46859	1
AC006441.1	-0.90617	-0.430895	0.525157	0.46865	1
MBOAT2	-0.102343	5.76006	0.524946	0.46874	1
PPIAP31	-0.133836	4.35818	0.524842	0.468783	1
STX6	0.103864	5.53924	0.524472	0.46894	1
DOCK7	-0.150279	3.90403	0.524455	0.468948	1
AC016910.2	-1.15565	-2.36567	0.524342	0.468996	1
FGGY	0.230605	2.49685	0.524321	0.469004	1
AC000123.3	-0.478577	0.954245	0.524268	0.469027	1
UBE2N	0.0887129	7.31074	0.524197	0.469057	1
AL353622.1	-1.20814	-0.989823	0.524087	0.469104	1
HMGN2P17	0.517447	0.621119	0.524084	0.469105	1
AC074367.1	-1.10922	-2.23949	0.524066	0.469112	1
ODR4	0.112423	5.05715	0.524046	0.469121	1
AC010186.3	-0.757541	-0.0507742	0.523957	0.469159	1
L1TD1	-1.15557	-2.37045	0.523861	0.469199	1
ZNF214	-0.608312	0.41678	0.523675	0.469278	1
AP003068.2	-0.452139	1.06597	0.52362	0.469302	1
PDZD9	-1.15551	-2.37419	0.523484	0.469359	1
GUCD1	-0.0933555	6.58429	0.523265	0.469452	1
P4HA3	-0.587753	0.488471	0.523225	0.469469	1
KLF6	0.0949764	6.2234	0.523121	0.469513	1
CT62	1.72538	-1.90493	0.523068	0.469536	1
GCC2	0.126697	4.52887	0.522943	0.469589	1
TNPO1P3	-1.24538	-1.04608	0.522904	0.469605	1
HMOX1	0.223112	2.57557	0.52281	0.469646	1
SAMHD1	0.125586	4.5606	0.522787	0.469655	1
MRPL20	-0.0987944	6.02324	0.522766	0.469664	1
ACBD7	0.486504	0.749509	0.522766	0.469664	1
HIPK4	-1.76061	-1.58271	0.522714	0.469686	1
VSNL1	0.3272	1.65489	0.522709	0.469688	1
ADNP	0.0976995	6.00538	0.522695	0.469694	1
TRIM32	-0.118166	4.90771	0.522641	0.469717	1
AC005332.4	0.647528	0.0800553	0.522431	0.469807	1
AC004890.2	0.61461	0.19871	0.522399	0.46982	1
RPL23AP24	2.17113	-2.25861	0.522328	0.46985	1
GABARAPL2	-0.0941295	6.43523	0.522048	0.46997	1
RARA	0.149436	3.82768	0.521804	0.470073	1
AC005041.5	-1.14191	-2.35124	0.521793	0.470078	1
KLK10	-1.14191	-2.35124	0.521793	0.470078	1
CTPS2	0.137572	4.12621	0.521792	0.470078	1
OLFML3	-1.36196	-1.19714	0.521737	0.470102	1
ZBTB8A	0.537429	0.532265	0.521648	0.47014	1
SREK1IP1P1	-1.16145	-2.29067	0.521627	0.470149	1
AL513175.1	-0.700716	0.106627	0.521567	0.470174	1
KXD1	0.0929856	6.40353	0.521541	0.470185	1
AK5	-1.11914	-0.853514	0.52152	0.470194	1
PEBP4	-1.14186	-2.35419	0.521503	0.470201	1
AFDN	0.148402	3.8535	0.52127	0.470301	1
AC002543.1	-1.14182	-2.35683	0.521243	0.470312	1
MTCP1	0.706976	-0.136471	0.521169	0.470343	1
USP50	1.82345	-1.95789	0.521155	0.470349	1
AL392105.1	-1.1418	-2.35813	0.521115	0.470366	1
ZNF557	0.174944	3.25949	0.52099	0.47042	1
AC084757.3	0.904069	-0.695332	0.520931	0.470445	1
IFRD1	0.102829	5.59257	0.520901	0.470458	1
ZNF562	-0.138342	4.17724	0.520884	0.470465	1
MACROD1	0.194916	2.90395	0.520669	0.470556	1
TCF12	0.103103	5.56436	0.520658	0.470561	1
COPA	0.0871212	7.73729	0.520444	0.470652	1
PMPCB	-0.0916056	6.88343	0.520392	0.470675	1
AC004687.2	-1.15503	-2.40462	0.520366	0.470685	1
LINC02298	-0.420212	1.22699	0.520356	0.47069	1
CDON	0.492928	0.724869	0.52033	0.470701	1
AC120114.3	0.849456	-0.551359	0.520303	0.470713	1
ACBD5	0.111584	5.07554	0.520248	0.470736	1
RNU4-8P	-1.14165	-2.36763	0.520174	0.470767	1
RPL14P3	-1.15886	-0.922221	0.520161	0.470773	1
AL109984.1	-1.15497	-2.40788	0.520026	0.47083	1
TRAP1	0.0877181	7.44467	0.519935	0.470869	1
SPECC1L-ADORA2A	1.70085	-1.96948	0.519924	0.470874	1
RNU1-77P	-1.15495	-2.40938	0.51987	0.470897	1
FTH1P25	2.13951	-2.19372	0.519852	0.470905	1
SNORD3A	-1.31831	-1.15665	0.519822	0.470918	1
AC012462.3	-1.14156	-2.37287	0.519651	0.470991	1
AL589674.1	1.46818	-1.60902	0.519621	0.471003	1
FLRT1	2.15374	-2.22013	0.519527	0.471044	1
AL354811.1	1.74833	-1.91602	0.519374	0.471109	1
GSTP1P1	2.17024	-2.25534	0.519298	0.471141	1
MSL3P1	-1.83199	-1.76365	0.519202	0.471182	1
SRP14P2	0.591067	0.287006	0.519087	0.471231	1
GAA	-0.155245	3.756	0.518889	0.471316	1
TMEM169	-1.09531	-0.809366	0.518832	0.47134	1
AC109454.2	-1.14915	-0.905589	0.518687	0.471402	1
AC106793.1	1.31419	-1.42525	0.518368	0.471539	1
VASH2	0.340263	1.5537	0.518245	0.471591	1
PJVK	0.496221	0.693826	0.518233	0.471596	1
RNU6-626P	-1.15469	-2.42507	0.51822	0.471602	1
LINC02590	1.46642	-1.64026	0.517931	0.471726	1
CAMK2D	-0.121773	4.75315	0.51793	0.471726	1
PLPP6	-0.187357	3.09695	0.517874	0.47175	1
UBE2Q2P1	0.351705	1.48731	0.517806	0.471779	1
ARRB2	0.111923	5.0548	0.517764	0.471797	1
LINC02245	0.623512	0.155846	0.517761	0.471798	1
TAS2R30	-0.878883	-2.06747	0.517682	0.471832	1
AP003068.4	1.38727	-1.55652	0.517678	0.471834	1
AC012065.3	-1.15461	-2.46758	0.517675	0.471835	1
RPS25P9	-1.15461	-2.46758	0.517675	0.471835	1
AC078820.3	-1.15461	-2.46758	0.517675	0.471835	1
MTRNR2L4	-1.15461	-2.46758	0.517675	0.471835	1
AC018521.3	-1.15461	-2.46758	0.517675	0.471835	1
ARRDC5	-1.15461	-2.46758	0.517675	0.471835	1
TUBA8	-1.15461	-2.46758	0.517675	0.471835	1
Z82215.1	-1.15461	-2.46758	0.517675	0.471835	1
CACNB4	-1.6851	-1.64672	0.517602	0.471866	1
IDNK	-0.336685	1.67625	0.517533	0.471896	1
EPHA5	1.11481	-1.13653	0.517482	0.471918	1
CLUAP1	0.159972	3.57202	0.517412	0.471948	1
MIR133A1HG	0.970741	-0.855686	0.517406	0.47195	1
PTGES3P3	1.48049	-1.66014	0.517244	0.47202	1
RANGAP1	0.0860712	8.10874	0.517184	0.472045	1
AC106827.2	1.24748	-1.34249	0.517176	0.472049	1
CDIPT	-0.0978339	6.05733	0.517037	0.472108	1
FAM117B	0.221076	2.58057	0.516966	0.472139	1
HBP1	0.141448	4.00809	0.516793	0.472213	1
PARD3	-0.114403	5.01662	0.516479	0.472347	1
CSF2RB	-1.14101	-2.40608	0.516278	0.472434	1
NSUN3	-0.154182	3.77097	0.516123	0.4725	1
AL121839.2	1.35514	-1.49964	0.516042	0.472535	1
AC016559.1	-1.16634	-2.36124	0.516012	0.472548	1
AC106820.2	-1.14096	-2.40915	0.51596	0.47257	1
AC087623.2	-0.612578	0.390907	0.515873	0.472607	1
SNORA58	-1.1585	-0.934577	0.515865	0.472611	1
AC007546.1	-1.14095	-2.41014	0.515858	0.472614	1
CDK12	-0.118676	4.8586	0.515824	0.472629	1
MIR6719	1.96326	-2.10776	0.51573	0.472669	1
SMARCB1	0.0882411	7.25006	0.515539	0.472751	1
HESX1	0.760289	-0.312863	0.515463	0.472783	1
PRSS42P	2.11398	-2.21955	0.51536	0.472828	1
AC010319.1	1.52793	-2.2181	0.515206	0.472894	1
IDH2	0.104347	5.43815	0.515184	0.472903	1
WWTR1-IT1	1.86345	-2.14997	0.515089	0.472944	1
PLK2	-0.11993	4.81025	0.515066	0.472954	1
AC005522.1	-1.72664	-1.61859	0.515064	0.472955	1
PFKFB4	0.160817	3.54648	0.514991	0.472986	1
AL360091.1	1.17561	-1.24091	0.514805	0.473066	1
LZTS2	-0.181069	3.21745	0.514753	0.473088	1
ADAM19	-0.217475	2.69492	0.514666	0.473126	1
PPP2R2B	2.11341	-2.21725	0.514355	0.47326	1
RNU6-945P	-1.04737	-2.21442	0.514328	0.473271	1
COL26A1	-1.14069	-2.4256	0.514244	0.473307	1
PKLR	-1.14067	-2.42646	0.514154	0.473346	1
MIR556	-1.14066	-2.42704	0.514093	0.473372	1
AC104982.1	2.0432	-2.22781	0.513924	0.473445	1
CDH24	-0.183645	3.13947	0.513873	0.473467	1
MIR4684	-1.14061	-2.46813	0.51376	0.473516	1
FOXD3-AS1	-1.14061	-2.46813	0.51376	0.473516	1
CFHR5	-1.14061	-2.46813	0.51376	0.473516	1
LINC01460	-1.14061	-2.46813	0.51376	0.473516	1
FTOP1	-1.14061	-2.46813	0.51376	0.473516	1
CATIP	-1.14061	-2.46813	0.51376	0.473516	1
SPP2	-1.14061	-2.46813	0.51376	0.473516	1
CCRL2	-1.14061	-2.44461	0.51376	0.473516	1
TLR9	-1.14061	-2.46813	0.51376	0.473516	1
GRID2	-1.14061	-2.46813	0.51376	0.473516	1
AC093916.1	-1.14061	-2.46813	0.51376	0.473516	1
AC021134.2	-1.14061	-2.46813	0.51376	0.473516	1
KRT8P31	-1.14061	-2.46813	0.51376	0.473516	1
LINC00992	-1.14061	-2.46813	0.51376	0.473516	1
AC091982.2	-1.14061	-2.46813	0.51376	0.473516	1
AC011369.2	-1.14061	-2.46813	0.51376	0.473516	1
GTF2IP23	-1.14061	-2.46813	0.51376	0.473516	1
TRPV6	-1.14061	-2.44461	0.51376	0.473516	1
AC239600.2	-1.14061	-2.46813	0.51376	0.473516	1
PNMA6F	-1.14061	-2.46813	0.51376	0.473516	1
GABBR2	-1.14061	-2.46813	0.51376	0.473516	1
AP001372.1	-1.14061	-2.46813	0.51376	0.473516	1
FAT3	-1.14061	-2.46813	0.51376	0.473516	1
RNU6-1118P	-1.14061	-2.46813	0.51376	0.473516	1
PLBD1-AS1	-1.14061	-2.46813	0.51376	0.473516	1
KRT4	-1.14061	-2.46813	0.51376	0.473516	1
AC020663.1	-1.14061	-2.46813	0.51376	0.473516	1
TMC8	-1.14061	-2.46813	0.51376	0.473516	1
AC100788.1	-1.14061	-2.46813	0.51376	0.473516	1
AP001269.1	-1.14061	-2.46813	0.51376	0.473516	1
KLK3	-1.14061	-2.46813	0.51376	0.473516	1
ZNF470	-1.14061	-2.46813	0.51376	0.473516	1
MIR3909	-1.14061	-2.46813	0.51376	0.473516	1
A2ML1	-1.14061	-2.44793	0.51376	0.473516	1
AC027796.4	-1.78349	-1.60584	0.51361	0.47358	1
AC064807.4	-2.19386	-1.94927	0.513493	0.473631	1
DARS-AS1	-0.430265	1.15992	0.513449	0.47365	1
TLCD4-RWDD3	-1.39008	-1.23823	0.513328	0.473702	1
AC110056.1	1.77769	-2.05895	0.513276	0.473724	1
AC009019.1	1.41832	-1.58183	0.513237	0.473741	1
MRNIP	-0.146873	3.93965	0.51323	0.473744	1
SNRNP35	-0.134692	4.26225	0.512778	0.473939	1
VPS11	-0.122794	4.68756	0.512506	0.474056	1
NFRKB	0.11344	4.97108	0.512279	0.474154	1
AC131156.1	1.65946	-1.83389	0.511974	0.474285	1
FAM157A	-1.76945	-1.63773	0.511962	0.474291	1
PHKG1	-1.16506	-0.959063	0.511747	0.474384	1
DEDD	0.0993844	5.786	0.511651	0.474425	1
ITGA2B	0.851631	-0.592882	0.511545	0.474471	1
MTND5P26	1.46394	-1.77683	0.511455	0.47451	1
DLEU1	-0.172675	3.37172	0.511248	0.474599	1
PIK3CB	0.125693	4.51402	0.511247	0.4746	1
SNORA80B	0.70944	-0.164005	0.510582	0.474887	1
SPRY1	0.454332	0.885043	0.510562	0.474896	1
DGCR6	-0.996742	-0.655843	0.510557	0.474898	1
ANXA3	-0.0888904	7.24608	0.510523	0.474913	1
CRYBA1	-1.1691	-2.47928	0.510392	0.474969	1
ZNF549	0.302028	1.7846	0.510093	0.475099	1
TCTA	-0.144404	3.98475	0.510021	0.47513	1
RPS26P20	-1.82578	-1.79832	0.509992	0.475142	1
SYNJ1	-0.320906	1.76129	0.509946	0.475162	1
OXLD1	-0.108701	5.21015	0.509828	0.475213	1
ORC2	0.102786	5.50361	0.50962	0.475303	1
JADE3	0.274016	2.02429	0.509566	0.475327	1
FBXO46	-0.143193	4.00439	0.509322	0.475432	1
RBM8B	-0.281907	2.05449	0.509319	0.475434	1
AMACR	-0.29862	1.90056	0.509068	0.475543	1
TMEM230	0.0891167	6.94587	0.508773	0.475671	1
AC007569.1	-1.17139	-2.46019	0.508761	0.475676	1
MSMO1	0.0849362	8.3248	0.508753	0.475679	1
TMEM9	0.0868807	7.41952	0.508641	0.475728	1
KLF2	-0.62267	0.344487	0.508584	0.475753	1
RNF128	-0.848552	-0.330201	0.508443	0.475814	1
MIR6075	1.73242	-2.32525	0.508398	0.475833	1
FEM1C	0.129596	4.34683	0.508383	0.47584	1
HLCS-IT1	-0.914843	-2.11654	0.508302	0.475875	1
RYR1	0.740228	-0.271806	0.508193	0.475922	1
ZNF236-DT	-0.440675	1.10034	0.508124	0.475952	1
UROD	0.0879988	7.17033	0.508012	0.476001	1
ADD3-AS1	-1.57603	-1.43839	0.508004	0.476004	1
MSH3	0.1133	4.9609	0.507771	0.476105	1
TSEN15	0.0914316	6.46521	0.507705	0.476134	1
MRS2	0.0990827	5.77692	0.507645	0.47616	1
AC138207.3	-1.22327	-1.05707	0.507617	0.476172	1
LUARIS	-1.103	-0.851633	0.507539	0.476206	1
GPAA1	0.0843667	8.57723	0.507447	0.476246	1
AC007599.1	-1.04671	-2.23779	0.507345	0.476291	1
OR7E37P	1.34912	-1.50077	0.507339	0.476293	1
SLC3A2	0.0835425	9.38639	0.507293	0.476313	1
CLPB	0.103053	5.46221	0.507184	0.476361	1
AC004837.4	0.732776	-0.253878	0.507041	0.476422	1
EXOSC9	0.0983451	5.83187	0.506902	0.476483	1
ZNF653	-0.273249	2.11757	0.506855	0.476504	1
SUDS3	0.107917	5.17233	0.506838	0.476511	1
AC003989.2	1.74815	-1.94484	0.506819	0.476519	1
AL021068.1	-2.03258	-1.90971	0.506526	0.476647	1
LINC02009	-1.07787	-0.800491	0.506441	0.476684	1
BAD	0.102616	5.48739	0.506275	0.476756	1
SELENOW	-0.0890455	7.14492	0.50619	0.476793	1
PSMC4	0.0877585	7.18025	0.506073	0.476844	1
SECTM1	-0.0938938	6.2843	0.506061	0.476849	1
LRRN1	-0.617615	0.364249	0.505994	0.476878	1
ZNF747	-0.278295	2.06546	0.505949	0.476898	1
SPON1	0.64981	0.033327	0.505871	0.476932	1
C4B	-0.933625	-2.13314	0.505709	0.477002	1
SEC16A	-0.117984	4.83654	0.505569	0.477063	1
NCAPD2	0.0857925	7.75485	0.505082	0.477275	1
H2AZP3	0.918508	-0.756875	0.505064	0.477283	1
AL023754.2	0.564989	0.355551	0.50502	0.477303	1
FBXO4	-0.181903	3.17586	0.504892	0.477358	1
SMURF2	0.102555	5.4864	0.504826	0.477387	1
HAUS8	-0.134167	4.24739	0.504699	0.477443	1
SNORA13	1.16702	-1.24677	0.504467	0.477544	1
MCTP1	0.131323	4.25673	0.504015	0.477741	1
SF3B5	-0.0910718	6.68931	0.503925	0.477781	1
MEGF8	-0.169498	3.40392	0.503823	0.477825	1
RCE1	-0.106183	5.32526	0.503669	0.477893	1
CERS6-AS1	1.98526	-2.13878	0.503626	0.477911	1
AL138966.2	1.24773	-1.34492	0.503109	0.478137	1
SYCP2	-1.05788	-0.782002	0.502418	0.47844	1
AC005519.1	1.50209	-1.73063	0.502416	0.47844	1
VCL	-0.0897968	6.91743	0.502163	0.478551	1
AL645939.5	1.95854	-2.11638	0.501997	0.478624	1
COG1	0.111938	4.97402	0.501987	0.478629	1
SRGAP1	0.097809	5.83551	0.501844	0.478691	1
DCTN1	0.0892733	6.78489	0.501815	0.478704	1
PIP4K2B	0.107465	5.16338	0.501732	0.47874	1
PINLYP	-0.864838	-0.389305	0.501714	0.478748	1
RPL21P120	-0.256463	2.26875	0.501678	0.478764	1
ZBTB47	0.26927	2.04061	0.50164	0.47878	1
H3C14	-1.14714	-2.43366	0.501615	0.478791	1
CNTD2	1.06508	-1.08377	0.501555	0.478818	1
AC068025.1	-1.09904	-2.29447	0.501514	0.478835	1
LYPLA2P2	-1.91593	-1.78523	0.501512	0.478836	1
TKT	-0.0829682	10.5568	0.501505	0.47884	1
ST3GAL1	-0.120842	4.70964	0.501496	0.478843	1
AL355353.2	1.49367	-1.7528	0.501359	0.478904	1
SNORD3B-1	-2.0414	-1.9236	0.50128	0.478938	1
EIF1	0.0825451	9.91835	0.501051	0.479039	1
ROMO1	-0.0896113	6.93796	0.500883	0.479112	1
SLC35F2	-0.091419	6.56751	0.500824	0.479138	1
AP001011.2	1.49368	-1.6787	0.500763	0.479165	1
DPH2	0.0942203	6.11405	0.500753	0.479169	1
PPM1J	-0.631598	0.290797	0.500609	0.479233	1
CPA4	0.230598	2.45315	0.500586	0.479243	1
RNU6-1098P	1.96535	-2.23145	0.500515	0.479274	1
MRPS33	0.106883	5.17948	0.500312	0.479363	1
AC018804.1	-1.37611	-1.25641	0.500265	0.479384	1
HIVEP2	-0.178421	3.2058	0.500069	0.47947	1
BTBD7	0.108003	5.12618	0.500053	0.479477	1
MTCO2P12	0.105133	5.25343	0.499886	0.47955	1
ZNF684	0.349863	1.45826	0.499672	0.479644	1
RALGAPA1P1	0.691694	-0.123699	0.499546	0.4797	1
ALG1L8P	-1.09175	-2.3009	0.499372	0.479776	1
LARGE2	0.457202	0.837014	0.499367	0.479778	1
C11orf80	-0.180368	3.15776	0.499358	0.479782	1
DDB2	0.116623	4.77948	0.499292	0.479811	1
LINC01431	1.40596	-1.65915	0.498983	0.479947	1
AC243654.2	-0.959268	-0.607006	0.49889	0.479988	1
RPS3AP21	-0.239798	2.42955	0.498878	0.479994	1
MAP1S	0.104872	5.26557	0.498755	0.480048	1
SLC25A27	0.290889	1.84587	0.49859	0.48012	1
GTF2H1	0.103082	5.3949	0.498387	0.48021	1
PHACTR1	-0.954771	-0.594933	0.498356	0.480223	1
KCNT2	1.04839	-1.06288	0.498132	0.480322	1
ZC3H14	0.0920337	6.27653	0.498111	0.480331	1
NFYC-AS1	-0.463217	0.965862	0.497991	0.480384	1
RPSAP5	-1.10459	-2.35999	0.49797	0.480393	1
AP001033.4	1.65197	-1.89127	0.497966	0.480395	1
RPL13AP6	-0.645167	0.233551	0.497897	0.480426	1
C15orf65	-0.545882	0.593623	0.497781	0.480477	1
TUBGCP6	-0.131297	4.32381	0.497575	0.480568	1
CDC42SE1	-0.0992696	5.78657	0.49751	0.480596	1
PQBP1	-0.0963293	6.017	0.497312	0.480684	1
SEC24B-AS1	-0.436628	1.10069	0.497203	0.480732	1
CYFIP2	0.166785	3.36052	0.497184	0.48074	1
NKILA	0.880273	-0.688078	0.497125	0.480766	1
AL445524.1	-0.135163	4.1704	0.497041	0.480803	1
VPS41	0.106286	5.19298	0.496967	0.480836	1
TTC3	0.0922116	6.2549	0.496914	0.480859	1
HK2P1	-2.00232	-1.9086	0.496872	0.480878	1
EXO5	0.294924	1.81198	0.49667	0.480967	1
AL080275.1	2.01497	-2.16137	0.496651	0.480976	1
SNORA22	-1.04571	-2.26989	0.496582	0.481006	1
AC022101.1	-1.11709	-0.898218	0.496423	0.481076	1
HIP1R	-0.128676	4.40901	0.496419	0.481078	1
AL135744.1	-1.52337	-1.42257	0.496284	0.481138	1
KLRF1	-1.79039	-1.7936	0.495837	0.481335	1
MFN1	0.111706	4.96835	0.495802	0.481351	1
PPP1R3C	-0.799598	-0.24084	0.495777	0.481361	1
AC091965.5	-1.75816	-1.60431	0.49576	0.481369	1
ZNF887P	-1.45264	-1.32261	0.495676	0.481406	1
SLC15A3	-1.03983	-2.26772	0.49559	0.481444	1
PGAP4	-0.111885	5.02253	0.495426	0.481517	1
BBIP1	-0.157791	3.63319	0.495424	0.481518	1
PCMT1	0.0869207	7.16628	0.495181	0.481625	1
UTP18	0.0972224	5.83308	0.495111	0.481656	1
AP001527.2	-0.567207	0.508906	0.495104	0.481659	1
PRNCR1	-0.964269	-0.619013	0.495025	0.481694	1
HTR7	0.210361	2.65183	0.494721	0.481829	1
ODF3L2	-0.995472	-2.07578	0.494693	0.481841	1
DQX1	-0.878119	-0.444085	0.4946	0.481883	1
ZNF483	-0.231869	2.49975	0.494533	0.481912	1
TSR1	0.0889404	6.72201	0.494533	0.481912	1
TLE1	0.103705	5.32107	0.494518	0.481919	1
CYCSP55	-0.840435	-0.344972	0.494502	0.481926	1
CEP76	-0.164997	3.47155	0.494402	0.48197	1
AL033519.3	-0.34665	1.55628	0.494359	0.481989	1
ARL10	-1.38281	-1.25995	0.494312	0.48201	1
ZNF576	0.150181	3.72553	0.494247	0.482039	1
SNRPE	-0.0848544	8.25222	0.494244	0.48204	1
FEM1A	0.46061	0.826168	0.494038	0.482131	1
MIR6797	-1.11219	-2.44083	0.494027	0.482136	1
FMC1	0.617506	0.122071	0.493975	0.482159	1
DUTP6	1.49324	-1.77923	0.493943	0.482174	1
AC007038.1	-0.365236	1.46226	0.493941	0.482174	1
ANTXR1	0.114893	4.83163	0.49375	0.482259	1
RBM39	0.0843379	7.99407	0.493672	0.482294	1
AL445231.1	1.28386	-1.44772	0.493567	0.482341	1
AC012485.1	1.5785	-1.90319	0.493431	0.482401	1
MORF4	-0.759375	-0.123646	0.493326	0.482447	1
SLC30A10	-1.03961	-2.27425	0.493243	0.482484	1
GTF3C5	0.0899647	6.4955	0.49323	0.48249	1
RUNX1	0.121559	4.57049	0.493144	0.482528	1
CAPZA2	0.0871693	7.07648	0.493119	0.482539	1
FAM167A-AS1	2.07946	-2.32437	0.492849	0.482659	1
PIF1	0.107512	5.11691	0.492754	0.482701	1
OSCP1	0.223718	2.49693	0.492711	0.482721	1
CAPN5	-0.219109	2.62631	0.492338	0.482886	1
UBA5	0.101582	5.47139	0.492331	0.48289	1
AL139113.1	-1.79962	-1.72472	0.492314	0.482897	1
AC087749.1	1.46064	-1.68595	0.492303	0.482902	1
AL592114.1	-0.961881	-0.619626	0.492301	0.482903	1
UROS	0.0906427	6.34641	0.492167	0.482962	1
GET1	0.114283	4.84943	0.492123	0.482982	1
FAM83H	-0.132024	4.26399	0.491926	0.483069	1
ALKBH8	-0.19521	2.90961	0.491912	0.483076	1
PRPF3	0.091779	6.2469	0.49187	0.483094	1
RB1CC1	0.102541	5.39721	0.491798	0.483127	1
COL6A1	0.316467	1.65404	0.491657	0.483189	1
SH3RF1	0.13044	4.2301	0.491614	0.483208	1
AL139095.3	-1.50587	-1.38832	0.491479	0.483268	1
RNU6-613P	1.97358	-2.34618	0.491468	0.483273	1
AL162413.1	1.0878	-1.15407	0.491453	0.48328	1
ATP5MC3	-0.0833464	9.20695	0.491344	0.483329	1
ANAPC2	-0.115838	4.85254	0.491111	0.483432	1
RNF139	0.0978276	5.7464	0.491088	0.483442	1
PDE5A	0.32177	1.61011	0.491068	0.483451	1
E2F2	-0.180906	3.12439	0.490826	0.483559	1
GRK4	0.24134	2.30173	0.490813	0.483565	1
DNASE1L2	-1.02496	-0.738402	0.49075	0.483593	1
CGB8	0.717569	-0.215147	0.490553	0.483681	1
DOCK9	0.175878	3.13763	0.490521	0.483695	1
BDKRB1	-0.29624	1.87922	0.490352	0.48377	1
ACY1	0.599067	0.190516	0.49	0.483927	1
ZNF160	-0.188952	2.98111	0.489915	0.483965	1
AC133555.4	-1.09865	-2.48146	0.489855	0.483992	1
DGKE	0.166669	3.32713	0.489725	0.48405	1
NRM	-0.121968	4.6141	0.489509	0.484147	1
ARHGEF26-AS1	-1.32659	-1.21368	0.489481	0.484159	1
UBQLN4P1	-0.674032	0.123391	0.489379	0.484205	1
AC091053.2	-0.98432	-0.665502	0.489364	0.484211	1
AC087175.1	-1.86488	-1.82154	0.489296	0.484242	1
ZNF701	0.244967	2.26882	0.489249	0.484262	1
DBF4B	0.135329	4.06877	0.488986	0.48438	1
PIWIL2	1.7384	-1.93963	0.488941	0.4844	1
UTP23	0.128981	4.27005	0.488873	0.484431	1
DAPK2	-0.36182	1.4608	0.488636	0.484536	1
AL138787.2	-0.946494	-2.18999	0.48859	0.484557	1
PAQR3	0.109524	5.02415	0.488488	0.484602	1
ECHDC3	-0.0986937	5.76105	0.488363	0.484658	1
AC009078.3	0.686372	-0.131645	0.488315	0.48468	1
AL391497.1	1.98016	-2.14038	0.488298	0.484688	1
RPL23AP11	-1.09126	-2.48148	0.488236	0.484715	1
AL391560.2	-1.05708	-0.79952	0.488183	0.484739	1
ATP11A	-0.124195	4.5292	0.488151	0.484753	1
AC008736.1	-0.912738	-0.530081	0.488107	0.484773	1
AC018371.2	1.47727	-1.7147	0.488	0.484821	1
MYL12A	0.0829185	8.4662	0.487995	0.484823	1
ARPC5	0.0824955	8.81943	0.487929	0.484853	1
MCOLN2	-0.194518	2.91277	0.487795	0.484913	1
NTRK1	1.59002	-1.80906	0.48776	0.484928	1
SLC35F4	1.66927	-1.89764	0.487323	0.485124	1
AL109615.2	0.892261	-0.734328	0.487256	0.485154	1
RPS27AP1	-0.41915	1.15384	0.487167	0.485194	1
PPP2R3B	-0.160871	3.53349	0.486739	0.485386	1
PTCD3	0.0906451	6.29989	0.486655	0.485423	1
BMPR1A	0.114393	4.81635	0.486567	0.485463	1
AL118505.1	1.56647	-1.81809	0.486503	0.485491	1
AC103686.1	1.72486	-2.0311	0.486474	0.485505	1
PRKCQ-AS1	0.261673	2.07891	0.486186	0.485633	1
RPS26P15	-0.396705	1.2721	0.486138	0.485655	1
SDHCP2	-1.52638	-1.48031	0.486054	0.485693	1
COL4A1	-0.127511	4.39469	0.485922	0.485752	1
LINC01119	-0.804706	-0.269521	0.485896	0.485764	1
DPH6-DT	0.547379	0.391596	0.485726	0.48584	1
RACGAP1P	-1.08156	-2.48181	0.485343	0.486012	1
AL450384.1	-1.08062	-2.42154	0.485335	0.486016	1
AC005899.7	-0.871553	-2.13145	0.485293	0.486034	1
SBSPON	-1.34834	-1.24489	0.485099	0.486122	1
PARP9	0.131439	4.15797	0.48494	0.486193	1
GRAMD1A	-0.0930668	6.1816	0.484815	0.486249	1
TSPAN7	-0.607878	0.325484	0.484751	0.486278	1
AC073140.1	-2.0917	-1.96783	0.484613	0.48634	1
ACAA2	-0.0886977	6.81076	0.484464	0.486407	1
DNAJC3-DT	-0.369312	1.42949	0.484449	0.486414	1
C17orf107	-1.04459	-2.33569	0.484385	0.486443	1
ANGPTL8	-1.04458	-2.33689	0.484287	0.486487	1
SEMA5A	-0.675189	0.104582	0.484185	0.486533	1
C7orf31	-0.472601	0.892141	0.484112	0.486566	1
ARHGDIA	0.0840848	7.70938	0.484107	0.486568	1
FAM21FP	1.00658	-1.0097	0.484078	0.486581	1
AL157831.3	2.0799	-2.29755	0.483941	0.486643	1
MIR16-1	-1.69658	-1.65183	0.483595	0.486798	1
TRIM74	-1.67835	-1.56359	0.483575	0.486807	1
EEF1A1P12	-0.259669	2.18196	0.483501	0.486841	1
MTMR7	-0.792569	-0.235835	0.483489	0.486846	1
DPYD	-0.0991071	5.69214	0.483081	0.48703	1
AL121790.1	1.9469	-2.21254	0.482948	0.48709	1
AL121723.1	1.09264	-1.16619	0.482826	0.487145	1
AC144652.1	0.310711	1.67124	0.482553	0.487268	1
AL049833.3	-1.04441	-2.35926	0.482428	0.487325	1
AC005355.2	2.04515	-2.18161	0.482411	0.487332	1
AGL	0.125787	4.35716	0.48236	0.487355	1
POC1A	-0.100751	5.56812	0.48231	0.487378	1
AC098848.1	-1.03856	-2.34018	0.482295	0.487385	1
AC016597.3	-1.0444	-2.36098	0.482283	0.48739	1
AL034417.5	-0.889679	-0.499841	0.482196	0.487429	1
NUDT3	0.192768	2.84507	0.482064	0.487489	1
MUC6	-1.04437	-2.36388	0.482039	0.4875	1
AKR1A1	0.0886137	6.56893	0.482033	0.487503	1
RPRD2	-0.096344	5.89816	0.481996	0.487519	1
GNAI1	0.100248	5.49395	0.481905	0.487561	1
UBL4A	0.0881309	6.65757	0.481797	0.48761	1
POC5	0.160461	3.43484	0.481314	0.487828	1
RIOX1	-0.125045	4.4682	0.481163	0.487896	1
CEP83	0.133223	4.09696	0.481126	0.487913	1
STBD1	-0.233412	2.44556	0.481111	0.48792	1
MRPS6P2	1.95733	-2.26808	0.481056	0.487944	1
CMTM3	0.148304	3.71052	0.480852	0.488037	1
RPS3AP6	-0.14185	3.94873	0.480731	0.488091	1
CA9	0.346252	1.42691	0.48061	0.488146	1
NUS1	0.110858	4.9307	0.480533	0.488181	1
HINT3	-0.129939	4.28168	0.480517	0.488188	1
ARMC8	0.10122	5.4056	0.480486	0.488202	1
AC024267.4	-0.963591	-0.645033	0.480484	0.488203	1
AC022973.2	1.75358	-2.0742	0.480372	0.488254	1
KLHL25	-0.176196	3.18868	0.480337	0.48827	1
CDRT4	1.3214	-1.49867	0.480285	0.488293	1
PRIM1	0.129824	4.19478	0.480167	0.488347	1
ZNF200	-0.170594	3.30325	0.480125	0.488366	1
AC023790.2	1.34675	-1.53694	0.480102	0.488376	1
SERINC1	0.0878805	6.67509	0.480048	0.488401	1
NKD2	-0.55932	0.515229	0.480036	0.488406	1
AL078621.1	0.367312	1.31688	0.479843	0.488493	1
ZNNT1	-0.420239	1.1354	0.479578	0.488614	1
AC012046.1	-2.01953	-1.83998	0.479362	0.488711	1
LIPE	-0.420678	1.12668	0.479313	0.488734	1
PRELID3BP8	-1.04411	-2.39782	0.479127	0.488818	1
HIKESHI	0.10086	5.41339	0.478747	0.48899	1
LAMTOR3	-0.102599	5.39514	0.478725	0.489	1
ROCK1P1	1.18554	-1.32567	0.478585	0.489064	1
LINC02864	-1.04406	-2.40417	0.478571	0.48907	1
MCEE	-0.223829	2.53751	0.478569	0.489071	1
JMJD7	-1.04405	-2.40485	0.478512	0.489097	1
AC009121.4	1.57473	-1.85092	0.478111	0.489279	1
SMAD4	-0.114397	4.8509	0.478063	0.489301	1
SEPTIN11	0.0885976	6.49244	0.477855	0.489395	1
CXorf56	0.140249	3.89635	0.477844	0.489401	1
AC008691.1	1.0493	-1.10228	0.477813	0.489415	1
LINC01465	-0.637749	0.213956	0.477698	0.489467	1
CCDC54	-1.04398	-2.41445	0.477663	0.489483	1
RAB38	-0.120043	4.63404	0.477583	0.489519	1
AP000446.1	-2.02142	-1.91885	0.477416	0.489595	1
AC016949.1	-0.99554	-0.718628	0.477414	0.489596	1
RNU6-628P	1.71309	-1.99016	0.477325	0.489637	1
AL136380.1	-0.83691	-0.380792	0.477279	0.489658	1
AC092597.1	-0.209474	2.69335	0.477219	0.489685	1
FILIP1	1.29486	-1.46546	0.477157	0.489713	1
EBI3	-1.08096	-0.879437	0.477069	0.489753	1
AC098487.1	-0.305995	1.77841	0.476904	0.489828	1
ARPC4	-0.0880903	6.79106	0.476848	0.489854	1
LRRFIP1P1	-0.572468	0.453834	0.476729	0.489908	1
JAM2	-1.15545	-1.00272	0.476634	0.489951	1
ENG	-0.0880295	6.78947	0.47662	0.489957	1
EVI5L	-0.138734	4.00974	0.476574	0.489978	1
PBLD	-0.359429	1.45142	0.47655	0.489989	1
AL591848.4	1.45634	-1.73653	0.476534	0.489996	1
SLC30A4	0.158026	3.47724	0.476485	0.490019	1
ANAPC15	-0.143157	3.89242	0.476478	0.490022	1
AL357556.1	-1.04385	-2.48222	0.476256	0.490123	1
CAPN14	-1.04385	-2.48222	0.476256	0.490123	1
AC108463.2	-1.04385	-2.48222	0.476256	0.490123	1
AC108471.2	-1.04385	-2.44159	0.476256	0.490123	1
H2AC5P	-1.04385	-2.48222	0.476256	0.490123	1
AC079741.1	-1.04385	-2.48222	0.476256	0.490123	1
AL845321.1	-1.04385	-2.48222	0.476256	0.490123	1
ELOCP31	-1.04385	-2.48222	0.476256	0.490123	1
AC023794.6	-1.04385	-2.48222	0.476256	0.490123	1
AC048337.1	-1.04385	-2.48222	0.476256	0.490123	1
PLA2G10	-1.04385	-2.48222	0.476256	0.490123	1
AC087392.5	-1.04385	-2.45929	0.476256	0.490123	1
CCR7	-1.04385	-2.48222	0.476256	0.490123	1
AC091038.1	-1.04385	-2.48222	0.476256	0.490123	1
RNU6-759P	-1.04385	-2.48222	0.476256	0.490123	1
RPS18P13	-1.04385	-2.48222	0.476256	0.490123	1
AC008687.2	-1.04385	-2.48222	0.476256	0.490123	1
DSCAM	-1.04385	-2.48222	0.476256	0.490123	1
RNA5SP478	-1.04385	-2.46175	0.476256	0.490123	1
SCAT2	-0.486369	0.806928	0.475985	0.490247	1
FSBP	0.696742	-0.210021	0.475944	0.490265	1
ANAPC13	0.0951193	5.84519	0.475862	0.490303	1
RPL41P5	-0.108042	5.08843	0.475595	0.490425	1
NARS1	0.0839068	7.45484	0.475587	0.490428	1
AC080075.1	-1.31208	-1.22268	0.475467	0.490483	1
GTDC1	0.162048	3.37975	0.475379	0.490523	1
QPRT	-2.21098	-2.00155	0.475315	0.490552	1
NIF3L1	0.100447	5.42385	0.475291	0.490563	1
TTLL11	-0.174726	3.18124	0.475212	0.490599	1
AL133520.1	-1.97819	-1.90407	0.475207	0.490601	1
AL158207.1	-1.03789	-2.42341	0.475172	0.490617	1
LAMA3	0.0887007	6.43663	0.475125	0.490639	1
Z83843.1	-0.503233	0.712146	0.475004	0.490694	1
CHI3L2	-0.487278	0.784757	0.474963	0.490713	1
MT-TP	-0.489433	0.775131	0.474876	0.490752	1
BICDL2	-1.03783	-2.46191	0.474564	0.490895	1
AL139011.2	-1.03783	-2.48238	0.474564	0.490895	1
AC013268.4	-1.03783	-2.48238	0.474564	0.490895	1
THAP5P1	-1.03783	-2.48238	0.474564	0.490895	1
MIR3161	-1.03783	-2.48238	0.474564	0.490895	1
MEG3	-1.03783	-2.48238	0.474564	0.490895	1
RNU6-314P	-1.03783	-2.48238	0.474564	0.490895	1
RDM1P1	-1.03783	-2.48238	0.474564	0.490895	1
CDKN2C	0.105338	5.13002	0.474413	0.490964	1
MIR3685	-1.91791	-1.82315	0.474342	0.490997	1
AC094103.1	-1.96114	-1.89283	0.474331	0.491001	1
AC087163.3	-1.36749	-1.28008	0.474304	0.491014	1
HAL	-1.04166	-0.807695	0.474223	0.491051	1
TXNP6	-0.611485	0.296641	0.474223	0.491051	1
TECPR2	-0.180382	3.07061	0.474195	0.491063	1
RNASEH2B	0.102165	5.27176	0.474177	0.491072	1
SLC27A6	0.600623	0.147761	0.474129	0.491094	1
CRTAP	-0.0827543	8.40965	0.47396	0.491171	1
SUMO2P17	-0.876951	-0.479931	0.473958	0.491172	1
NELFCD	0.0846167	7.2587	0.473935	0.491182	1
AC084125.3	2.09666	-2.24049	0.473786	0.49125	1
COLGALT1	0.0828675	7.86625	0.4737	0.49129	1
TBC1D22B	0.134562	4.02472	0.473679	0.491299	1
MECR	0.0986128	5.55335	0.473666	0.491305	1
LINC01184	0.103099	5.21775	0.473636	0.491319	1
PLN	-1.33017	-1.2391	0.473459	0.4914	1
LSM2	-0.0913401	6.23496	0.473325	0.491462	1
STARD8	0.265595	1.99948	0.473147	0.491543	1
GAK	-0.0978552	5.70984	0.473015	0.491603	1
CHAC1	-0.461986	0.91429	0.472996	0.491612	1
DYNC2H1	-0.154115	3.62837	0.472926	0.491644	1
AC011462.3	2.04814	-2.24247	0.47291	0.491651	1
TRAFD1	0.103817	5.18893	0.472863	0.491673	1
AC011978.2	0.546753	0.362642	0.472853	0.491677	1
REST	0.0954289	5.79484	0.472773	0.491714	1
HSPD1P4	0.240706	2.2724	0.472695	0.49175	1
DCP1B	-0.179657	3.07356	0.472651	0.49177	1
SPR	0.0947371	5.85144	0.472607	0.49179	1
WSB1	0.0884138	6.42734	0.472602	0.491793	1
NCK1-DT	0.303306	1.70224	0.472331	0.491917	1
B3GALT4	-0.518719	0.669648	0.47222	0.491968	1
TIGD4	1.1957	-1.33213	0.472198	0.491978	1
APEX2	-0.101148	5.44876	0.472172	0.49199	1
EMC6	0.294776	1.762	0.471971	0.492082	1
PGF	0.337184	1.48031	0.471713	0.4922	1
NT5CP1	1.64388	-1.87932	0.471474	0.49231	1
BCL7A	-0.14528	3.82366	0.471458	0.492317	1
AC009945.1	0.964385	-0.946124	0.471363	0.492361	1
FLVCR1	-0.101649	5.40322	0.471303	0.492388	1
ACTG1P1	-1.3194	-1.23777	0.471041	0.492509	1
AC019186.1	-0.943689	-2.25374	0.470989	0.492533	1
AC072039.1	1.42749	-1.64001	0.470948	0.492551	1
AC022079.1	1.73135	-2.07324	0.470786	0.492626	1
AL589765.4	-1.94409	-1.91733	0.47075	0.492642	1
GPR75	-1.0451	-0.822126	0.470691	0.492669	1
PGRMC1	-0.087328	6.82483	0.470563	0.492728	1
ALPK1	-0.158427	3.52959	0.470535	0.492741	1
RALGDS	-0.331112	1.61068	0.470527	0.492745	1
LINC01126	1.85301	-2.2192	0.470478	0.492767	1
UNC5C	-0.905088	-0.549724	0.470317	0.492841	1
APBB1	-0.508572	0.692015	0.470261	0.492867	1
SPRYD7	-0.103385	5.26224	0.470165	0.492911	1
CCT2	0.081869	8.21514	0.470017	0.492979	1
APBB3	-0.156609	3.56915	0.469963	0.493004	1
AC004890.1	-1.01012	-0.759377	0.469827	0.493067	1
AC093635.1	0.971995	-0.965292	0.469679	0.493135	1
GPD1L	-0.125914	4.37694	0.469595	0.493174	1
AC005104.2	2.00248	-2.25561	0.469522	0.493207	1
AC010201.3	0.97364	-0.970105	0.469456	0.493237	1
AC018628.3	-0.973854	-0.691713	0.469417	0.493255	1
EIF4A1P7	-0.280972	1.94156	0.469251	0.493332	1
RPL12P12	0.41104	1.02839	0.469235	0.493339	1
MTND6P4	-0.311807	1.72987	0.46919	0.49336	1
SET	0.0797292	10.0933	0.469043	0.493428	1
AC091173.1	-0.87828	-2.17814	0.469007	0.493444	1
RPS13P4	1.9443	-2.36224	0.468941	0.493475	1
NQO2-AS1	-0.982538	-2.30009	0.468915	0.493487	1
AL513320.1	0.761646	-0.434574	0.468611	0.493627	1
AP002360.2	0.252818	2.12533	0.468509	0.493674	1
TAS2R50	-2.10967	-1.99377	0.468271	0.493784	1
CSTF1	0.0948149	5.81095	0.468268	0.493785	1
AC040970.1	0.527132	0.430307	0.468143	0.493843	1
MCM4	0.0829433	7.60121	0.467973	0.493921	1
AL513314.1	-1.03514	-2.19947	0.467889	0.49396	1
SUMO2P6	-0.765276	-0.204223	0.467771	0.494014	1
SLC35B4	0.0979953	5.54467	0.46774	0.494029	1
RN7SL473P	-1.02307	-0.785098	0.467653	0.494069	1
AP005432.1	1.57532	-1.83391	0.467602	0.494093	1
SNX7	0.0921402	6.03127	0.467546	0.494118	1
PRDM1	-0.463092	0.882835	0.467502	0.494139	1
DUS4L	0.340127	1.45251	0.467444	0.494165	1
PFN1P11	1.97285	-2.13853	0.467254	0.494253	1
PLEKHN1	0.178188	3.0047	0.467243	0.494258	1
TRMO	-0.130011	4.2136	0.467212	0.494273	1
SHROOM2	-0.647477	0.160851	0.467176	0.494289	1
STK24	-0.0893791	6.34526	0.467154	0.494299	1
LRRC49	-0.244971	2.29128	0.466843	0.494443	1
MIR125B1	0.860007	-0.682579	0.466812	0.494458	1
SRSF4	0.086453	6.71744	0.466803	0.494462	1
ALDH16A1	-0.097266	5.70301	0.466738	0.494492	1
TYRO3P	-0.832009	-0.384717	0.466551	0.494578	1
AC092368.3	-0.784633	-0.275823	0.466511	0.494596	1
RPL7AP26	2.04133	-2.27885	0.466465	0.494618	1
HGD	-2.01472	-1.95483	0.466438	0.49463	1
AL133338.2	-0.687759	0.0277534	0.466432	0.494633	1
ZNF668	-0.175124	3.1354	0.466282	0.494703	1
GHDC	-0.187556	2.93209	0.466275	0.494706	1
FAM86C2P	-0.405795	1.18767	0.466269	0.494709	1
AC023271.2	-0.942929	-2.26873	0.46614	0.494768	1
RAB11FIP2	0.144789	3.74819	0.466121	0.494777	1
HMGB3P6	-1.68071	-1.73614	0.466027	0.494821	1
ABCB7	-0.102612	5.27275	0.465968	0.494848	1
SDAD1	0.104156	5.13672	0.465618	0.49501	1
AC010809.3	-0.942845	-2.27034	0.465601	0.495018	1
USP25	-0.108186	5.03331	0.46557	0.495032	1
CCDC85C	-0.207194	2.68689	0.465561	0.495037	1
FPGT-TNNI3K	-1.34847	-1.27497	0.465523	0.495054	1
AC092814.2	-0.90675	-2.23249	0.465463	0.495082	1
SEC14L5	-2.35577	-2.08709	0.465418	0.495103	1
IL3RA	0.709857	-0.270373	0.465341	0.495138	1
ALG1L6P	-0.568608	0.42135	0.465197	0.495205	1
ADAMTS13	-1.03043	-0.804843	0.465167	0.495219	1
FAM185A	-0.196154	2.82881	0.465115	0.495243	1
AC000068.2	1.79916	-2.42022	0.464876	0.495354	1
AP000880.1	-1.66656	-1.61229	0.464774	0.495401	1
FGFR1OP2	0.105838	5.06156	0.464225	0.495656	1
AL590762.4	-0.975062	-2.33309	0.464178	0.495678	1
ZSCAN2	-0.263416	2.10157	0.464142	0.495695	1
PPP2R5B	-0.169236	3.25908	0.464104	0.495712	1
ANKRD6	0.600669	0.113515	0.463877	0.495818	1
PSMA6	0.144464	3.75183	0.463768	0.495868	1
AC116407.1	0.906269	-0.818159	0.463692	0.495903	1
MED29	0.0968996	5.60567	0.463647	0.495925	1
ACOX3	0.109174	4.91741	0.463646	0.495925	1
NTMT1	-0.102682	5.25358	0.463625	0.495935	1
ZNF528-AS1	0.941787	-0.89527	0.463442	0.49602	1
SLC5A6	0.0900206	6.1644	0.46332	0.496077	1
DBP	-0.446185	0.976733	0.46314	0.49616	1
MIR5695	-0.99281	-2.41331	0.463106	0.496176	1
SNORA23	1.37455	-1.5987	0.463055	0.4962	1
MAPK4	1.18503	-1.32665	0.462947	0.49625	1
RNF123	-0.115839	4.71654	0.462946	0.496251	1
ZNF445	-0.206245	2.70128	0.462707	0.496362	1
SH3RF3-AS1	-0.47501	0.827594	0.462622	0.496401	1
PLA2G12A	0.106305	5.03589	0.462459	0.496477	1
CYP1B1	0.0822253	7.70405	0.462313	0.496545	1
ANKRD13A	0.103483	5.14594	0.462213	0.496591	1
MIR558	1.5319	-2.46738	0.4622	0.496597	1
ATL1	-0.209781	2.6444	0.462102	0.496643	1
ITPK1	-0.0875709	6.60795	0.462067	0.49666	1
RMC1	0.104828	5.09238	0.461947	0.496716	1
SFR1	0.152686	3.54122	0.461925	0.496726	1
AC103760.1	1.63308	-1.9	0.461688	0.496836	1
ITGA6-AS1	1.39787	-1.64543	0.461664	0.496848	1
AL162584.1	-0.942188	-2.28257	0.461378	0.496981	1
PTK2	0.0853657	6.84347	0.461243	0.497044	1
STAG1	0.122349	4.38851	0.461171	0.497077	1
RPL12P6	0.418804	0.961555	0.460877	0.497214	1
AC022001.3	-1.85805	-1.80731	0.460847	0.497229	1
TCN2	0.303358	1.6777	0.460762	0.497268	1
RANBP17	-0.124809	4.36736	0.460751	0.497273	1
AXIN1	-0.108803	4.99088	0.460742	0.497277	1
AC013356.1	1.17827	-1.32814	0.460696	0.497299	1
MMADHC	-0.0846549	7.20073	0.460603	0.497342	1
AL365436.2	1.84205	-2.04645	0.460601	0.497343	1
POLR2J3	0.251266	2.11986	0.46052	0.497381	1
NDUFS1	-0.0857248	6.96379	0.460285	0.497491	1
MFSD2A	-0.0883288	6.42302	0.460244	0.49751	1
C20orf27	0.0812566	8.08868	0.460221	0.497521	1
UBE3A	-0.0920223	6.08031	0.460197	0.497532	1
MAB21L3	1.09463	-1.20821	0.460131	0.497563	1
TMX4	0.0960815	5.64196	0.460102	0.497576	1
SLC25A21-AS1	-0.524382	0.6025	0.459973	0.497637	1
IKBKE	0.100106	5.30806	0.459794	0.49772	1
AC004584.3	-1.89553	-1.87724	0.459773	0.49773	1
DMRT2	1.30203	-1.53075	0.459769	0.497732	1
IVD	0.0907773	6.07365	0.459495	0.49786	1
MIR762HG	-0.590653	0.350676	0.459291	0.497956	1
KRT18P23	-0.984316	-2.48397	0.45923	0.497984	1
KIAA0040	0.152918	3.5277	0.459212	0.497992	1
TMEM260	-0.177108	3.06762	0.459068	0.49806	1
METTL18	0.192063	2.78999	0.458807	0.498182	1
SERP1	0.0830483	7.30381	0.458766	0.498201	1
ARHGAP5-AS1	0.499769	0.535165	0.458757	0.498205	1
DDX11	0.0987395	5.41273	0.458704	0.49823	1
RNU6-19P	1.91891	-2.20065	0.4587	0.498232	1
AC009171.2	-1.36354	-1.29739	0.45861	0.498274	1
H4C2	1.83944	-2.09038	0.45851	0.498321	1
ANKDD1A	0.489368	0.585067	0.458483	0.498334	1
SIDT2	0.124494	4.28643	0.458393	0.498376	1
AC010524.1	-0.876014	-2.2237	0.457966	0.498576	1
DYNLT3	0.105498	5.04048	0.457701	0.498701	1
AL079352.1	1.67407	-1.99459	0.457593	0.498751	1
POLH-AS1	-1.99781	-1.86512	0.457483	0.498803	1
ZDHHC21	0.157903	3.41649	0.457435	0.498825	1
KDM5C	-0.0968351	5.65838	0.45737	0.498856	1
WNT11	-1.78671	-1.7342	0.457298	0.49889	1
IFI27L2	-0.112797	4.80706	0.457241	0.498916	1
IQCH	0.545151	0.328377	0.457059	0.499002	1
NMD3P2	-0.941509	-2.30077	0.456983	0.499037	1
P4HB	0.0793269	9.35529	0.456866	0.499092	1
AP002957.1	1.13391	-1.27121	0.45661	0.499212	1
BCO2	0.84615	-0.688187	0.456483	0.499272	1
COMMD10	0.113971	4.69385	0.456452	0.499287	1
STARD9	-0.238458	2.332	0.45641	0.499307	1
AC016727.1	0.527764	0.394128	0.456355	0.499332	1
PERP	-0.0810693	8.47237	0.456143	0.499432	1
AC022239.1	0.985576	-1.02067	0.455862	0.499564	1
PPHLN1	-0.0946141	5.8185	0.455853	0.499568	1
AC069222.1	1.81582	-2.02882	0.455814	0.499587	1
RBM12B-AS1	0.595112	0.122277	0.455763	0.499611	1
PPIAP55	0.781604	-0.502606	0.455632	0.499672	1
POLA2	-0.160912	3.39791	0.455433	0.499766	1
EME2	-0.212286	2.61358	0.455427	0.499769	1
WASH9P	0.200128	2.68932	0.455418	0.499773	1
AC108134.2	-0.971486	-0.717127	0.455301	0.499829	1
CENPC	0.130472	4.07566	0.455273	0.499841	1
MYO3B	-0.941241	-2.32405	0.455237	0.499859	1
CENPJ	0.118647	4.50413	0.455151	0.499899	1
TMLHE-AS1	1.08473	-1.20157	0.455026	0.499958	1
PRCC	0.0841392	6.97917	0.454926	0.500005	1
RAP1GDS1	0.0856879	6.64083	0.454889	0.500022	1
DNAAF4	-0.994912	-0.765837	0.454828	0.500051	1
RPL26P19	-0.159194	3.44209	0.454659	0.500131	1
AL161756.3	-0.821284	-2.01752	0.454657	0.500132	1
AC024597.1	-0.941132	-2.33329	0.454532	0.50019	1
PIK3R3	-0.194206	2.83232	0.45452	0.500196	1
MMAB	0.0934671	5.80978	0.454393	0.500256	1
TERF2	0.129552	4.09971	0.454331	0.500285	1
AC011005.1	-0.503137	0.669505	0.454251	0.500323	1
LINC01937	1.99283	-2.20246	0.454138	0.500376	1
GNA11	-0.112063	4.82879	0.453855	0.50051	1
BCAP31	0.0808322	8.02	0.453818	0.500527	1
NKAPD1	-0.141269	3.85963	0.453776	0.500547	1
AL512625.1	-0.556364	0.443499	0.453682	0.500591	1
INTS6-AS1	-0.383198	1.27188	0.453671	0.500597	1
UBE2V2	0.085784	6.61196	0.453448	0.500702	1
AC096642.1	-1.15722	-1.06598	0.453446	0.500703	1
RNU6-610P	-0.940939	-2.34967	0.453269	0.500787	1
AL080250.1	-0.878798	-0.531934	0.453245	0.500798	1
APOC3	1.3055	-1.53451	0.453215	0.500812	1
AC138811.1	1.3997	-1.68818	0.453046	0.500892	1
TSGA10	0.257329	2.02882	0.45296	0.500933	1
FGF12	-1.1846	-1.0968	0.452918	0.500953	1
AC067852.4	-0.940881	-2.35449	0.452894	0.500964	1
AL022322.2	-1.53035	-1.54427	0.452796	0.50101	1
RBM3	-0.0802082	8.95517	0.452583	0.501111	1
AC246785.3	1.7477	-2.01807	0.45258	0.501112	1
AC100827.5	-0.94082	-2.35963	0.452491	0.501154	1
PPM1F-AS1	-0.336005	1.53886	0.45237	0.501212	1
AC018797.1	-0.92447	-2.29609	0.452265	0.501261	1
AL139243.1	0.904003	-0.841734	0.452099	0.50134	1
MT3	-0.940716	-2.3682	0.451815	0.501474	1
FAM91A3P	-1.02451	-2.26202	0.451677	0.50154	1
ZNF587B	-0.197803	2.76368	0.451671	0.501543	1
HUS1	0.110209	4.81918	0.45155	0.5016	1
KREMEN2	-0.434794	0.985878	0.451439	0.501653	1
CEP170P1	-0.678026	0.0181203	0.451435	0.501654	1
RBM5-AS1	1.47025	-1.74484	0.451282	0.501727	1
RPL23AP43	-0.628588	0.17994	0.451186	0.501772	1
AL512770.1	-0.583393	0.343861	0.451129	0.501799	1
ABHD17B	0.1177	4.51324	0.451095	0.501815	1
AC093827.2	-0.86419	-2.23617	0.451061	0.501832	1
CMC1	0.109557	4.84576	0.450964	0.501878	1
FAP	-0.125041	4.31254	0.450949	0.501885	1
WASF3	-0.184849	2.93521	0.450711	0.501998	1
USP46	-0.126449	4.25601	0.450671	0.502017	1
COPS9	-0.0993337	5.40888	0.450651	0.502026	1
AC108463.1	1.92461	-2.20413	0.45057	0.502065	1
MPP1	0.100253	5.23483	0.45056	0.502069	1
UBE2Q1-AS1	-0.924161	-2.3215	0.450387	0.502151	1
DUSP8P5	-0.344464	1.48168	0.450372	0.502158	1
AC008906.1	-1.41542	-1.5402	0.450353	0.502168	1
WHAMMP3	0.305287	1.65124	0.450252	0.502215	1
GOLGA1	0.130192	4.06342	0.450203	0.502239	1
KMT2A	-0.126862	4.2423	0.450192	0.502244	1
VASH1	-0.632404	0.166948	0.450101	0.502287	1
PPIL6	-0.75099	-0.200049	0.450021	0.502325	1
AL033519.2	-1.03481	-0.849799	0.45001	0.50233	1
AC231981.1	-1.07022	-0.924781	0.44994	0.502363	1
PSMC1P10	1.72931	-2.05171	0.449716	0.50247	1
AF127577.4	-0.237814	2.31645	0.449608	0.502521	1
AC009533.2	0.879006	-0.778439	0.449575	0.502537	1
RNU7-181P	1.90606	-2.38229	0.449441	0.5026	1
UBA2	0.0829067	7.14202	0.449343	0.502647	1
AC027130.1	-1.04651	-2.29325	0.449257	0.502688	1
AC026150.4	-0.940323	-2.40027	0.449237	0.502697	1
AC011462.4	1.31116	-1.56249	0.449192	0.502719	1
KLHL9	0.126613	4.15478	0.449105	0.50276	1
AC139795.1	-0.200094	2.73679	0.448904	0.502856	1
KANSL1L	-0.222224	2.48626	0.448877	0.502869	1
MAN1B1-DT	-0.438797	0.962178	0.448834	0.502889	1
LURAP1	-0.418884	1.06946	0.448826	0.502893	1
ARNTL	-0.106642	5.01303	0.448743	0.502932	1
MRPS36P4	-1.04682	-2.30388	0.448722	0.502943	1
TMEM198B	0.184267	2.86608	0.44872	0.502943	1
STK36	-0.168589	3.21082	0.448702	0.502952	1
AL445250.1	1.97336	-2.16947	0.44856	0.503019	1
RNF14P3	-0.923827	-2.34846	0.448344	0.503122	1
GRK6P1	-1.60338	-1.74315	0.448333	0.503127	1
RN7SL524P	-0.923825	-2.34864	0.44833	0.503129	1
SRGAP2D	0.222185	2.40991	0.448325	0.503131	1
KIDINS220	0.135588	3.90969	0.448301	0.503143	1
AL691432.2	-0.287107	1.83723	0.44823	0.503176	1
PLIN3	0.0799635	8.18366	0.44778	0.503391	1
NDUFB9	-0.0817731	7.74061	0.447719	0.50342	1
RNA5SP385	-0.873936	-2.2599	0.447663	0.503447	1
MTND4P12	0.0986713	5.32549	0.447658	0.503449	1
GLRX5	0.0905714	5.99181	0.447546	0.503502	1
AL096803.1	1.96728	-2.24899	0.447529	0.503511	1
AL355613.1	-0.940063	-2.42103	0.447524	0.503513	1
IRS3P	-1.68248	-1.80275	0.447471	0.503539	1
PLAC8L1	1.05773	-1.17287	0.447447	0.50355	1
DGKZ	-0.0928375	5.90213	0.447416	0.503564	1
RPL30P4	-0.241353	2.27381	0.447346	0.503598	1
FP565260.6	0.792354	-0.564621	0.447286	0.503627	1
AC020661.1	-1.48638	-1.50386	0.447276	0.503632	1
RPS3AP5	0.137265	3.86366	0.44717	0.503682	1
AL360178.1	-1.47234	-1.46599	0.44713	0.503701	1
NDUFB2P1	-0.873818	-2.26182	0.447073	0.503728	1
DNAJC17	-0.125956	4.25942	0.447069	0.50373	1
AC022092.1	-1.04777	-2.33677	0.447023	0.503752	1
BX470102.2	-0.210733	2.6095	0.447004	0.503761	1
CLDN11	-1.20111	-1.1445	0.446836	0.503842	1
GOPC	0.0955488	5.57376	0.446782	0.503867	1
G0S2	-0.923571	-2.3687	0.446775	0.50387	1
TMA16P2	-0.939946	-2.44646	0.446755	0.50388	1
AL606517.1	-0.939946	-2.4852	0.446755	0.50388	1
ANAPC1P4	-0.939946	-2.4852	0.446755	0.50388	1
AC078828.1	-0.939946	-2.46392	0.446755	0.50388	1
AC110792.3	-0.939946	-2.4852	0.446755	0.50388	1
MAB21L2	-0.939946	-2.4653	0.446755	0.50388	1
AL035446.2	-0.939946	-2.4852	0.446755	0.50388	1
AC011284.1	-0.939946	-2.4852	0.446755	0.50388	1
AC018647.3	-0.939946	-2.4852	0.446755	0.50388	1
RN7SL19P	-0.939946	-2.4852	0.446755	0.50388	1
GRIA4	-0.939946	-2.4852	0.446755	0.50388	1
AC025576.2	-0.939946	-2.4852	0.446755	0.50388	1
LINC02458	-0.939946	-2.4852	0.446755	0.50388	1
AC009754.2	-0.939946	-2.4852	0.446755	0.50388	1
AC090515.7	-0.939946	-2.4852	0.446755	0.50388	1
SNORD60	-0.939946	-2.4852	0.446755	0.50388	1
AC007614.1	-0.939946	-2.4852	0.446755	0.50388	1
AC136603.1	-0.939946	-2.4852	0.446755	0.50388	1
C17orf50	-0.939946	-2.4852	0.446755	0.50388	1
ZNF492	-0.939946	-2.4852	0.446755	0.50388	1
AL008635.1	-0.939946	-2.4852	0.446755	0.50388	1
Z98048.1	-0.939946	-2.44646	0.446755	0.50388	1
LINC01910	-1.7618	-1.71877	0.446455	0.504023	1
AC093323.1	-0.12706	4.2168	0.446446	0.504028	1
OGFOD1P1	-2.17418	-2.01746	0.44616	0.504164	1
MARCHF7	0.0869989	6.28686	0.446102	0.504192	1
AL513497.1	-0.82171	-0.404342	0.446055	0.504214	1
GP1BA	1.28985	-1.51923	0.445994	0.504244	1
AGGF1	-0.127784	4.18006	0.445967	0.504257	1
YWHAZP5	-0.495853	0.697011	0.445958	0.504261	1
PGM2	0.0885842	6.14356	0.445947	0.504266	1
GJD3	-1.19145	-1.11288	0.4459	0.504288	1
ZNF880	0.250599	2.09168	0.445883	0.504297	1
CERNA3	-0.873561	-2.26594	0.445789	0.504342	1
GATD3B	-0.230437	2.37977	0.445599	0.504433	1
MIR30B	-1.04859	-2.36392	0.44557	0.504446	1
CCAR1	0.0852149	6.56221	0.445529	0.504466	1
RGMB-AS1	-0.995931	-0.787055	0.44543	0.504513	1
AC139769.1	-1.17948	-1.11687	0.445363	0.504545	1
AC006213.1	1.40579	-1.66098	0.44525	0.504599	1
AL162311.2	-1.6575	-1.62406	0.445173	0.504636	1
AC040162.3	0.967571	-1.00832	0.445131	0.504656	1
AL136981.2	-1.14368	-1.05743	0.445059	0.504691	1
FMNL3	0.38415	1.12167	0.444966	0.504735	1
TMEM154	0.106752	4.92069	0.444908	0.504763	1
PSPC1-AS2	1.26906	-1.49337	0.444904	0.504765	1
LINC01704	-1.67464	-1.66905	0.444828	0.504801	1
GULP1	0.214385	2.48659	0.444617	0.504903	1
C3orf62	0.44231	0.795193	0.444406	0.505003	1
AC097500.1	-1.96231	-1.93535	0.444403	0.505005	1
BCL2L1	0.0815703	7.34614	0.444396	0.505008	1
AC005154.4	1.81413	-2.08539	0.444387	0.505013	1
ADGRL3	0.493491	0.553573	0.444261	0.505073	1
AC011476.3	1.8901	-2.37062	0.444188	0.505108	1
Z97832.1	-0.923133	-2.40246	0.444089	0.505156	1
MAP3K21	-0.1126	4.7574	0.444056	0.505171	1
ZNF146	0.0878365	6.19612	0.444048	0.505175	1
RN7SL220P	1.31409	-1.56021	0.444001	0.505198	1
PKNOX1	0.110262	4.78226	0.443925	0.505234	1
CUL2	0.0886725	6.12089	0.443891	0.50525	1
AC134349.1	-1.16231	-1.08653	0.443738	0.505324	1
AC007036.2	-1.4547	-1.43928	0.443589	0.505395	1
PRMT2	0.083845	6.82133	0.443588	0.505396	1
DDX23	0.0876291	6.20202	0.443567	0.505406	1
BRMS1	0.0879268	6.18266	0.443567	0.505406	1
AC104389.5	1.64502	-1.93414	0.44344	0.505467	1
AC009501.3	1.78659	-2.30534	0.443109	0.505626	1
MIA2	-0.111309	4.8006	0.44308	0.50564	1
FASTKD3	0.144719	3.65748	0.443064	0.505648	1
BRD7	0.0907217	5.94538	0.442994	0.505681	1
PRKAR2A	0.0945113	5.61324	0.442798	0.505775	1
RNA5SP247	-1.02936	-2.32669	0.442793	0.505778	1
TREX2	1.40009	-1.67837	0.442687	0.505829	1
AL162727.2	-1.02942	-2.32886	0.44268	0.505832	1
AC009090.5	-1.02958	-2.33468	0.442377	0.505977	1
CCNB3	1.0088	-1.09055	0.4423	0.506014	1
C1S	-0.127462	4.17373	0.442155	0.506084	1
NEURL2	-2.2569	-2.08175	0.442137	0.506093	1
EPHB2	0.109702	4.80055	0.442067	0.506126	1
IPO4	-0.744201	-0.208623	0.441954	0.506181	1
AC003950.1	-1.02981	-2.34282	0.44195	0.506183	1
AC130472.1	-1.39249	-1.35439	0.441927	0.506194	1
RSF1	-0.110135	4.84616	0.441854	0.506229	1
AL512791.1	1.66395	-1.94107	0.441842	0.506235	1
CDC27P1	-1.05064	-2.4984	0.441815	0.506248	1
RPL5P8	-1.05064	-2.4984	0.441815	0.506248	1
AC073439.1	-1.05064	-2.4984	0.441815	0.506248	1
AC018545.1	-1.05064	-2.45819	0.441815	0.506248	1
AC108477.2	-1.05064	-2.4984	0.441815	0.506248	1
AC011352.1	-1.05064	-2.4984	0.441815	0.506248	1
COLEC10	-1.05064	-2.4984	0.441815	0.506248	1
RPS2P41	-1.05064	-2.4984	0.441815	0.506248	1
PSMD10P3	-1.05064	-2.4984	0.441815	0.506248	1
AL031602.1	-0.922765	-2.46574	0.441814	0.506248	1
AC104836.1	-0.922765	-2.48572	0.441814	0.506248	1
PPIAP64	-0.922765	-2.48572	0.441814	0.506248	1
KCNE4	-0.922765	-2.48572	0.441814	0.506248	1
AC008883.1	-0.922765	-2.48572	0.441814	0.506248	1
RN7SL128P	-0.922765	-2.48572	0.441814	0.506248	1
AL139008.1	-0.922765	-2.48572	0.441814	0.506248	1
OTOGL	-0.922765	-2.48572	0.441814	0.506248	1
AC005225.1	-0.922765	-2.48572	0.441814	0.506248	1
AC009134.1	-0.922765	-2.48572	0.441814	0.506248	1
AC116493.1	-0.922765	-2.48572	0.441814	0.506248	1
AC002545.1	-0.922765	-2.46443	0.441814	0.506248	1
AP000344.2	-0.922765	-2.48572	0.441814	0.506248	1
RBMS2P1	-0.926871	-0.664224	0.441785	0.506262	1
TUBGCP5	0.107151	4.8943	0.441771	0.506269	1
SCRN2	-0.0992486	5.34166	0.441725	0.506291	1
AC231533.2	0.793613	-0.590074	0.441666	0.506319	1
SLC22A1	1.2214	-1.47371	0.441631	0.506336	1
CCNJL	0.130405	4.01729	0.441623	0.50634	1
PI4KAP1	-0.376815	1.27108	0.44148	0.506409	1
ST3GAL6	0.248127	2.08945	0.44135	0.506471	1
MKNK1	0.102586	5.08644	0.44135	0.506472	1
AL157400.2	-0.763967	-1.9986	0.441296	0.506497	1
HMGN2P25	-0.92079	-2.48579	0.441223	0.506533	1
AC090579.1	-1.33073	-1.29403	0.441104	0.50659	1
LINC01560	-0.443483	0.925697	0.441097	0.506593	1
AL596202.1	-1.04248	-0.895467	0.440885	0.506696	1
AP005899.1	-1.46701	-1.44606	0.440816	0.506729	1
PAXX	0.0856687	6.39008	0.44075	0.506761	1
SQOR	-0.0898231	6.09312	0.4407	0.506785	1
AC018868.1	-0.422087	1.02873	0.440694	0.506788	1
RAB9A	-0.103646	5.10051	0.440602	0.506832	1
WEE2	-0.90227	-2.36934	0.440487	0.506887	1
FP565260.1	0.16008	3.2804	0.440408	0.506926	1
EGFL7	-0.152987	3.53744	0.440361	0.506948	1
RPL17	-0.096761	5.51411	0.440354	0.506951	1
MINDY4	0.6209	-0.0205746	0.440313	0.506971	1
CXXC4-AS1	-0.861952	-2.27243	0.440279	0.506988	1
NUP205	0.107902	4.85724	0.440217	0.507018	1
RAD17P2	-1.35257	-1.31552	0.439981	0.507132	1
MAPRE3	-0.1367	3.90856	0.43998	0.507132	1
AC136604.2	0.946471	-0.97239	0.439862	0.507189	1
MOCOS	0.0890802	6.04972	0.439828	0.507206	1
MIR29B2CHG	-0.187539	2.86966	0.439791	0.507223	1
ADH5P4	0.580307	0.144691	0.439785	0.507226	1
RPLP0P2	1.83656	-2.20375	0.439749	0.507243	1
AC025887.2	1.76378	-2.0026	0.439736	0.50725	1
KCNN3	1.47199	-1.77385	0.439601	0.507315	1
AL451062.1	-0.902106	-2.3814	0.439551	0.507339	1
AC079753.2	-0.756086	-0.257366	0.43954	0.507345	1
ZNF283	-0.2298	2.36855	0.439337	0.507443	1
AC073476.5	-0.902063	-2.38449	0.439309	0.507456	1
UBE2D2	0.079608	7.97681	0.439286	0.507467	1
MOXD1	0.359464	1.26415	0.439265	0.507478	1
AC024293.1	-0.201131	2.68816	0.439097	0.507559	1
ZNF573	-0.292073	1.78506	0.439081	0.507566	1
Z82205.1	0.968828	-1.0248	0.438982	0.507614	1
LNCSRLR	0.780918	-0.553444	0.43897	0.50762	1
CHCHD2	-0.0788037	9.13401	0.438833	0.507686	1
EHD3	-0.361486	1.35095	0.438796	0.507704	1
NBPF8	0.142206	3.70326	0.438694	0.507754	1
OR7C1	-1.37414	-1.35109	0.438685	0.507758	1
AL606834.1	0.824019	-0.666359	0.438518	0.507838	1
PCYT2	-0.095801	5.57498	0.438435	0.507879	1
MEX3A	0.467533	0.643064	0.438364	0.507913	1
DDX43	1.66814	-1.98856	0.438302	0.507943	1
SOD2	-0.0811183	7.60224	0.437998	0.50809	1
ABCG1	1.554	-1.87375	0.437918	0.508129	1
ANKRD26	0.121464	4.29821	0.437836	0.508169	1
RN7SL141P	1.01217	-1.10592	0.437771	0.5082	1
AL139156.1	1.88909	-2.22282	0.437731	0.50822	1
DOCK3	0.443958	0.758879	0.437705	0.508232	1
TCAF1P1	-0.283443	1.85458	0.437313	0.508422	1
AC023983.2	-1.03232	-2.45853	0.437089	0.508531	1
FCRL3	-1.03232	-2.49859	0.437089	0.508531	1
AC079779.3	-1.03232	-2.49859	0.437089	0.508531	1
LINC01159	-1.03232	-2.49859	0.437089	0.508531	1
LINC00620	-1.03232	-2.49859	0.437089	0.508531	1
AC118758.3	-1.03232	-2.49859	0.437089	0.508531	1
AL139398.1	-1.03232	-2.43721	0.437089	0.508531	1
AL590399.5	-1.03232	-2.49859	0.437089	0.508531	1
WDR45BP1	-1.03232	-2.49859	0.437089	0.508531	1
AC007792.1	-1.03232	-2.49859	0.437089	0.508531	1
SHISA8	-1.03232	-2.49859	0.437089	0.508531	1
ARHGAP11B	-0.141753	3.77628	0.436806	0.508668	1
AC107982.3	1.22766	-1.46773	0.436804	0.508669	1
CLDND2	0.467907	0.636554	0.436785	0.508678	1
HSP90AB2P	0.415928	0.91923	0.436752	0.508694	1
AC005594.1	1.97298	-2.22056	0.436731	0.508704	1
NEURL1B	0.228446	2.29593	0.436703	0.508718	1
RANBP9	-0.121676	4.35893	0.436652	0.508743	1
AL136172.1	1.65085	-1.96416	0.436461	0.508835	1
AC064836.2	-0.73673	-0.208198	0.436346	0.508891	1
OGFRL1	0.108635	4.81974	0.436344	0.508892	1
STK24-AS1	-1.6068	-1.63959	0.436119	0.509002	1
AC004241.1	0.621751	-0.0262977	0.436002	0.509058	1
AC009237.3	-1.48201	-1.48374	0.435972	0.509073	1
HMGB1P21	1.77788	-2.13803	0.435912	0.509102	1
MIR3680-1	-0.871585	-2.3061	0.435802	0.509156	1
UQCRBP1	1.03866	-1.15671	0.435769	0.509172	1
PDCD2L	-0.150416	3.56449	0.435757	0.509178	1
SPARCL1	1.64507	-2.07443	0.435734	0.509189	1
NFATC1	-0.237311	2.28412	0.435648	0.50923	1
AC093904.3	-0.901423	-2.48638	0.435648	0.509231	1
ISCA1P6	-0.901423	-2.48638	0.435648	0.509231	1
AC079594.2	-0.901423	-2.48638	0.435648	0.509231	1
AC112225.1	-0.901423	-2.48638	0.435648	0.509231	1
AC037441.1	-0.901423	-2.48638	0.435648	0.509231	1
AC090802.1	-0.901423	-2.48638	0.435648	0.509231	1
CR769775.2	-0.901423	-2.48638	0.435648	0.509231	1
LGALS12	-0.901423	-2.48638	0.435648	0.509231	1
XIAPP2	-0.901423	-2.44471	0.435648	0.509231	1
AC006512.1	-0.901423	-2.48638	0.435648	0.509231	1
KRT79	-0.901423	-2.48638	0.435648	0.509231	1
AC126177.5	-0.901423	-2.48638	0.435648	0.509231	1
FAM181A-AS1	-0.901423	-2.48638	0.435648	0.509231	1
AC026150.2	-0.901423	-2.48638	0.435648	0.509231	1
AC104758.1	-0.901423	-2.48638	0.435648	0.509231	1
AC004381.1	-0.901423	-2.48638	0.435648	0.509231	1
MIR3680-2	-0.901423	-2.48638	0.435648	0.509231	1
MT4	-0.901423	-2.48638	0.435648	0.509231	1
MT1B	-0.901423	-2.48638	0.435648	0.509231	1
DCC	-0.901423	-2.48638	0.435648	0.509231	1
MIR4755	-0.901423	-2.46466	0.435648	0.509231	1
AC245884.10	-0.901423	-2.48638	0.435648	0.509231	1
MIR3648-2	-0.901423	-2.48638	0.435648	0.509231	1
AL590560.5	-0.901423	-2.46509	0.435648	0.509231	1
AC087632.1	-0.901423	-2.46614	0.435648	0.509231	1
PPBP	-0.87155	-2.30864	0.435622	0.509243	1
TICAM1	-0.107436	4.91382	0.435444	0.50933	1
AC087289.2	-0.909732	-0.636418	0.435386	0.509358	1
AQP9	1.20629	-1.42886	0.435349	0.509376	1
BBOF1	-0.563709	0.372277	0.435331	0.509385	1
AC016251.1	-0.871485	-2.31329	0.43529	0.509405	1
HPF1	0.11159	4.67769	0.435173	0.509461	1
JARID2-AS1	1.97483	-2.22228	0.435096	0.509499	1
AP001992.2	-1.08093	-0.979938	0.435093	0.5095	1
Z95331.1	-0.284541	1.83004	0.43491	0.509589	1
KLHL42	0.100302	5.15238	0.434862	0.509613	1
RBMS1P1	-0.688773	-0.0532863	0.434749	0.509668	1
PANK2-AS1	0.451753	0.71151	0.434506	0.509786	1
CARHSP1	0.0884946	6.06142	0.434158	0.509956	1
AC015813.6	-0.570745	0.350997	0.4341	0.509984	1
NEK3	-0.207069	2.61458	0.434076	0.509996	1
AC104794.3	-0.803917	-0.408563	0.434061	0.510003	1
EMBP1	0.410669	0.956633	0.434055	0.510006	1
NCF2	-0.604202	0.214232	0.434018	0.510024	1
AC087385.1	-1.14344	-1.08564	0.434018	0.510024	1
MMP16	-0.321713	1.58778	0.433996	0.510035	1
RRAD	-0.795467	-0.377237	0.433951	0.510056	1
SLC38A10	-0.0963261	5.50125	0.433939	0.510063	1
RCOR3	0.0970217	5.33168	0.433712	0.510173	1
AC016397.2	1.44763	-1.74438	0.433602	0.510227	1
TSEN34	0.0814442	7.13634	0.433263	0.510392	1
AC002094.5	-0.860463	-2.29797	0.432997	0.510522	1
H3C15	-0.765237	-2.03324	0.432977	0.510532	1
MMP19	-0.386339	1.19453	0.432939	0.51055	1
FAM156B	0.676091	-0.242153	0.432876	0.510581	1
MTFR1	0.0973961	5.28863	0.43264	0.510696	1
AC124016.2	0.689317	-0.283617	0.432612	0.51071	1
ABCD3	0.0864633	6.21252	0.432493	0.510768	1
SWSAP1	-0.216756	2.49898	0.432371	0.510828	1
USP27X-AS1	-0.67233	-0.0220109	0.432236	0.510894	1
AL359878.1	-0.683371	-0.0528912	0.432196	0.510914	1
SLC6A13	-0.8603	-2.30938	0.432195	0.510914	1
CEACAMP10	-0.870877	-2.35585	0.432184	0.510919	1
AL357054.1	0.911827	-0.908687	0.432175	0.510924	1
C17orf80	0.121775	4.25568	0.432086	0.510967	1
GUCY2F	-0.86024	-2.3136	0.431896	0.51106	1
UPK2	-1.77324	-1.88147	0.431687	0.511162	1
PRR22	0.546915	0.252967	0.431556	0.511227	1
ODF3B	-0.383363	1.21382	0.431526	0.511241	1
AP001469.1	-1.13281	-1.07118	0.431449	0.511279	1
ACTL6A	0.0830334	6.747	0.431419	0.511294	1
MXI1	-0.130812	4.02291	0.431394	0.511306	1
C8orf76	0.159664	3.24989	0.431302	0.511351	1
SFI1	0.120499	4.30396	0.431291	0.511356	1
AHI1	0.122376	4.22845	0.431241	0.511381	1
LINC02580	-0.885665	-2.48688	0.43106	0.511469	1
HPCAL1	0.0774646	8.89803	0.43091	0.511543	1
AC006449.5	1.37565	-1.67809	0.430788	0.511603	1
RNU2-28P	1.40763	-1.74669	0.430777	0.511608	1
AC104113.1	1.45279	-1.78648	0.430683	0.511654	1
C7orf57	1.32936	-1.60788	0.430631	0.51168	1
DFFA	-0.0888568	6.07794	0.430492	0.511748	1
LAP3	0.0848514	6.3459	0.430475	0.511756	1
BAIAP2	-0.0841479	6.68489	0.430466	0.51176	1
RTEL1	-0.761885	-0.289065	0.430429	0.511778	1
HLA-V	-0.770878	-0.321242	0.43031	0.511837	1
AL049610.1	-0.859909	-2.33636	0.430264	0.511859	1
C11orf24	0.0891486	5.96031	0.430213	0.511885	1
ZBTB38	-0.0819089	7.17138	0.430146	0.511917	1
PRKD2	-0.118774	4.44286	0.430106	0.511937	1
RMI2	0.164687	3.13737	0.43008	0.51195	1
TMEM106A	-0.507307	0.590531	0.430029	0.511974	1
CCNI2	1.59269	-1.89469	0.429912	0.512032	1
ZP3	-0.312709	1.62578	0.429643	0.512164	1
AC092445.1	-0.859781	-2.34506	0.42963	0.51217	1
AL049873.2	-0.843562	-2.13246	0.429554	0.512208	1
AC240565.3	1.48674	-2.40117	0.429504	0.512233	1
DNASE1L1	0.13505	3.84436	0.429437	0.512266	1
EEF1A1P25	-0.418943	1.01129	0.429435	0.512266	1
RPAP2	0.116743	4.43672	0.429305	0.51233	1
MAPK8	-0.114929	4.58908	0.42927	0.512347	1
AC104332.1	1.00142	-1.10823	0.429134	0.512414	1
IER2	0.102381	5.03374	0.429046	0.512457	1
AC104806.2	-1.26236	-1.24291	0.428996	0.512482	1
AC090607.2	-0.882536	-0.590515	0.428805	0.512576	1
BMP2	-0.229672	2.33442	0.428717	0.512619	1
NHLRC3	-0.145567	3.65373	0.428615	0.512669	1
CALR4P	-0.870181	-2.40285	0.428603	0.512675	1
ERG28	-0.0847253	6.53864	0.428597	0.512678	1
ENAH	-0.0796686	7.89193	0.428584	0.512684	1
RND3	-0.102733	5.07839	0.428492	0.51273	1
ZFP69B	0.593984	0.0648255	0.428472	0.51274	1
KLHDC1	-0.740094	-0.232909	0.428394	0.512778	1
RAD51B	-0.177383	2.97632	0.428292	0.512828	1
CYP4F11	0.151514	3.42534	0.428277	0.512836	1
CPNE2	0.0954363	5.40878	0.428203	0.512872	1
B4GAT1	0.105016	4.92001	0.428144	0.512901	1
TSGA10IP	-0.859453	-2.36702	0.428008	0.512968	1
ZNF417	-0.558016	0.37315	0.427922	0.51301	1
CASP4	-0.0865337	6.25795	0.427712	0.513114	1
CEP250	-0.10222	5.091	0.427627	0.513155	1
ARSG	0.278886	1.7715	0.427514	0.513211	1
TLK2P2	-1.56712	-1.58263	0.42749	0.513223	1
PPIL3	-0.125979	4.15053	0.427412	0.513262	1
CD247	-0.766033	-2.0593	0.427381	0.513277	1
AJ011931.2	-1.96367	-1.98569	0.427269	0.513332	1
AL022324.2	1.53757	-1.9633	0.427264	0.513335	1
PPIAP47	1.74983	-2.07637	0.427246	0.513343	1
ATP6V1G1	0.0835811	6.54441	0.427165	0.513384	1
ZNF397	-0.150633	3.52279	0.42711	0.513411	1
FAM126A	0.109178	4.7357	0.426928	0.5135	1
AC087257.2	0.88304	-0.853758	0.426821	0.513553	1
AC108010.1	-0.611826	0.177229	0.42676	0.513583	1
AC092608.2	-0.859191	-2.38436	0.426702	0.513612	1
GNA13	0.1139	4.54152	0.426697	0.513614	1
AC092128.1	1.40936	-1.70791	0.42658	0.513672	1
HMGB2	0.0790608	7.66489	0.426453	0.513734	1
LINC01748	-0.869762	-2.48738	0.426441	0.51374	1
CDH12	-0.869762	-2.48738	0.426441	0.51374	1
AC226118.1	-0.869762	-2.48738	0.426441	0.51374	1
RPL3P8	-0.869762	-2.48738	0.426441	0.51374	1
AC004863.1	-0.869762	-2.48738	0.426441	0.51374	1
SLC10A5P1	-0.869762	-2.48738	0.426441	0.51374	1
GNA14	-0.869762	-2.48738	0.426441	0.51374	1
RNA5SP372	-0.869762	-2.48738	0.426441	0.51374	1
LINC01583	-0.869762	-2.48738	0.426441	0.51374	1
AC026956.2	-0.869762	-2.48738	0.426441	0.51374	1
AC015921.1	-0.869762	-2.48738	0.426441	0.51374	1
PARP4P1	-0.869762	-2.48738	0.426441	0.51374	1
HNRNPA1P68	-0.869762	-2.44719	0.426441	0.51374	1
AC079594.1	-0.869762	-2.46638	0.426441	0.51374	1
AL133492.1	1.34017	-1.73844	0.426407	0.513757	1
ATF2	0.0967486	5.29252	0.426366	0.513777	1
MIR6859-1	-1.41236	-1.41191	0.42632	0.5138	1
RAP1B	0.0839749	6.43281	0.426287	0.513817	1
AC110926.1	-0.859097	-2.39046	0.426238	0.513841	1
AC021127.1	1.96998	-2.18676	0.426181	0.513869	1
AC069499.2	0.645182	-0.147732	0.425858	0.514028	1
UGT8	0.119115	4.33079	0.42581	0.514052	1
SUMO4	-1.07165	-0.979349	0.42518	0.514364	1
AC073487.1	1.45365	-1.76702	0.424934	0.514485	1
AP002851.1	0.647727	-0.162171	0.424844	0.51453	1
H2BC5	-0.332601	1.48693	0.424811	0.514546	1
SUPT4H1P2	-1.52042	-1.55107	0.424704	0.514599	1
EIF3KP1	1.71452	-2.09836	0.424687	0.514607	1
REV3L-IT1	-1.37258	-1.38203	0.424672	0.514615	1
NDUFC2	0.109901	4.69925	0.424638	0.514632	1
CERS6	0.13227	3.90972	0.424636	0.514633	1
AL162431.1	1.39857	-1.70004	0.424548	0.514676	1
WASH3P	0.156089	3.29994	0.424511	0.514695	1
LINC02631	1.35386	-1.6805	0.424422	0.514739	1
NDUFAF4P1	1.75613	-2.1883	0.424407	0.514746	1
RBM7P1	-1.42846	-1.49021	0.424388	0.514755	1
UNC5B-AS1	1.59246	-1.93337	0.424246	0.514826	1
RN7SKP23	1.66567	-1.96096	0.424225	0.514836	1
AP001160.4	1.57043	-1.9916	0.424054	0.514921	1
PLEKHO2	-0.217197	2.46179	0.42385	0.515022	1
RAB18	0.083823	6.42056	0.423699	0.515097	1
SH3GL1	0.0866468	6.11467	0.423497	0.515197	1
PWP2	0.140417	3.67599	0.423463	0.515214	1
NCOA4	0.0796103	7.34664	0.423298	0.515296	1
ZSCAN29	-0.167037	3.13154	0.423166	0.515361	1
CFAP100	-0.858477	-2.44043	0.423142	0.515374	1
AL157895.2	-0.858477	-2.46724	0.423142	0.515374	1
CCDC62	-0.858477	-2.44755	0.423142	0.515374	1
AC245100.1	-0.858477	-2.48775	0.423142	0.515374	1
MIR4654	-0.858477	-2.48775	0.423142	0.515374	1
OR2T4	-0.858477	-2.48775	0.423142	0.515374	1
RNF144A-AS1	-0.858477	-2.48775	0.423142	0.515374	1
RHOQP2	-0.858477	-2.48775	0.423142	0.515374	1
MUC13	-0.858477	-2.48775	0.423142	0.515374	1
AF186996.3	-0.858477	-2.48775	0.423142	0.515374	1
AL451048.1	-0.858477	-2.48775	0.423142	0.515374	1
AC011124.1	-0.858477	-2.48775	0.423142	0.515374	1
AP000424.1	-0.858477	-2.48775	0.423142	0.515374	1
COL14A1	-0.858477	-2.48775	0.423142	0.515374	1
AC006057.1	-0.858477	-2.48775	0.423142	0.515374	1
AL390755.1	-0.858477	-2.48775	0.423142	0.515374	1
AL137100.3	-0.858477	-2.48775	0.423142	0.515374	1
AC007160.1	-0.858477	-2.48775	0.423142	0.515374	1
GREM1	-0.858477	-2.48775	0.423142	0.515374	1
CILP	-0.858477	-2.48775	0.423142	0.515374	1
FNDC8	-0.858477	-2.48775	0.423142	0.515374	1
AC024592.1	-0.858477	-2.48775	0.423142	0.515374	1
AC008758.4	-0.858477	-2.48775	0.423142	0.515374	1
ZNF849P	-0.858477	-2.48775	0.423142	0.515374	1
RPL31P61	-0.858477	-2.48775	0.423142	0.515374	1
NLRP11	-0.858477	-2.48775	0.423142	0.515374	1
Z82248.1	-0.858477	-2.48775	0.423142	0.515374	1
PFN1P6	0.924376	-0.965566	0.423106	0.515391	1
RIPOR3	-0.81786	-0.454427	0.423069	0.51541	1
AC007342.4	-1.691	-1.73945	0.423056	0.515416	1
AC098484.2	-2.08502	-2.04274	0.423037	0.515425	1
MSRB3	0.0999571	5.10715	0.423027	0.515431	1
KHSRP	-0.0886846	6.02695	0.423009	0.515439	1
TCEANC	0.357564	1.22888	0.422959	0.515464	1
GPSM1	0.212887	2.44096	0.422921	0.515483	1
FTO	0.0903116	5.79499	0.422886	0.5155	1
STAB2	1.22856	-1.47984	0.4227	0.515593	1
ZNF22-AS1	0.882871	-0.86572	0.422518	0.515683	1
PRDX2P4	1.12804	-1.31692	0.422487	0.515699	1
ELOA2	-2.18695	-2.08282	0.422328	0.515778	1
TRMT2A	-0.088401	6.04816	0.422116	0.515883	1
PAK4	-0.0938437	5.59044	0.422091	0.515895	1
TRIM39	-0.231452	2.31638	0.421967	0.515957	1
RPL3	0.0749428	11.676	0.421862	0.516009	1
AC006525.1	1.90642	-2.16197	0.421832	0.516024	1
CDK2AP1	-0.0812029	7.14906	0.42166	0.51611	1
ANKS1A	0.158939	3.23945	0.421492	0.516193	1
ACMSD	-0.766828	-2.08343	0.421485	0.516197	1
RNASEK	-0.281097	1.8224	0.421459	0.51621	1
HS6ST1	-0.150732	3.50757	0.421437	0.516221	1
CDCP1	0.0818141	6.79556	0.421399	0.51624	1
ZNF3	0.1278	4.00334	0.421298	0.51629	1
ATRAID	0.0816524	6.82831	0.421264	0.516307	1
SLC39A10	0.106079	4.83288	0.421257	0.516311	1
AC138035.1	-1.57103	-1.65578	0.421219	0.516329	1
AMIGO1	0.688709	-0.315187	0.420879	0.516499	1
FAAH2	0.450486	0.675061	0.420834	0.516521	1
AC087276.3	-1.3048	-1.309	0.42073	0.516573	1
LINC01715	-1.49363	-1.58722	0.420672	0.516602	1
LMBR1	0.0890054	5.88888	0.420536	0.51667	1
AC020611.1	1.19286	-1.55771	0.420491	0.516692	1
AC093014.1	1.92508	-2.18117	0.420418	0.516729	1
MIR205	-0.921185	-0.697445	0.420395	0.51674	1
AL353705.3	-0.77294	-2.09561	0.420001	0.516936	1
FAM66C	0.548111	0.224579	0.419828	0.517023	1
AC005000.1	-0.535892	0.444511	0.419664	0.517105	1
RDH14	0.0983389	5.16162	0.419646	0.517114	1
EXOG	0.128794	3.98781	0.419545	0.517164	1
CCDC25	-0.100385	5.13316	0.41954	0.517167	1
LINC01123	-1.39586	-1.42787	0.419504	0.517184	1
Z95327.2	-1.07167	-0.996771	0.419482	0.517196	1
AC025682.2	-1.48225	-1.50852	0.41947	0.517201	1
CFAP298	-0.171213	3.03532	0.41939	0.517241	1
AC245060.7	-0.621421	0.126601	0.419375	0.517249	1
PIGS	0.082774	6.54411	0.419224	0.517324	1
AL136295.6	-1.00168	-0.8634	0.419148	0.517363	1
ARIH2OS	0.573021	0.123933	0.419084	0.517394	1
FUNDC1	-0.126131	4.1159	0.418916	0.517478	1
SLC5A3	-0.126591	4.09798	0.41882	0.517526	1
STAR	1.892	-2.18332	0.418748	0.517563	1
DOC2GP	1.77507	-2.10788	0.418741	0.517566	1
DPH7	-0.0953365	5.43402	0.418698	0.517587	1
AC010719.1	0.889768	-0.877935	0.418675	0.517599	1
CYP2S1	1.30187	-1.59888	0.418552	0.517661	1
PLCD4	-0.545559	0.410303	0.418527	0.517673	1
FTCDNL1	-0.639202	0.0630662	0.418473	0.5177	1
TEP1	-0.234843	2.2487	0.418453	0.51771	1
VDAC1P2	-0.32721	1.50684	0.418434	0.517719	1
AC012603.1	1.83274	-2.10902	0.418135	0.517869	1
SERPINB9P1	1.77326	-2.10316	0.41806	0.517907	1
FGB	-0.84661	-2.17668	0.417971	0.517951	1
ZNF30	-0.243907	2.17326	0.417888	0.517993	1
RAB33A	1.87542	-2.13047	0.417819	0.518027	1
CEBPB	0.0776102	7.99007	0.417667	0.518103	1
STX18-IT1	1.7266	-2.0861	0.417644	0.518115	1
SBF2	-0.152198	3.4462	0.417628	0.518123	1
SBDS	0.0830143	6.46046	0.417579	0.518147	1
PEMT	-0.11194	4.63915	0.417568	0.518153	1
AC017028.2	-0.853763	-2.19298	0.417564	0.518155	1
AZIN2	-0.283898	1.79335	0.417484	0.518195	1
TNIP3	0.203978	2.51784	0.417363	0.518256	1
AL449223.1	1.83371	-2.38087	0.417058	0.518409	1
XRCC6P5	1.59445	-2.0488	0.416922	0.518477	1
RNA5-8SN4	-1.23879	-1.24596	0.416849	0.518514	1
TMEM263	-0.0870927	6.11137	0.416616	0.51863	1
AL035587.2	0.814716	-0.69811	0.416595	0.518641	1
GPATCH3	0.126788	4.01671	0.416563	0.518657	1
ZNF764	-0.18616	2.81558	0.416451	0.518713	1
AC106886.6	-0.984992	-0.838278	0.41621	0.518834	1
DNAJC24	-0.143152	3.66332	0.416161	0.518859	1
EPS15-AS1	-1.55065	-1.57971	0.416125	0.518877	1
AC079414.3	0.851238	-0.786407	0.41612	0.518879	1
EIF4A2P2	1.94101	-2.31846	0.415868	0.519006	1
C2CD3	-0.151677	3.4672	0.415866	0.519007	1
ZBTB49	-0.303653	1.65933	0.415801	0.51904	1
TNFRSF1A	-0.0783567	7.93826	0.415756	0.519063	1
PMPCA	0.0797656	7.13809	0.415673	0.519104	1
ZKSCAN3	0.19623	2.60884	0.415532	0.519175	1
MYOF	-0.094682	5.46101	0.415415	0.519234	1
SMIM13	0.145039	3.55002	0.415402	0.51924	1
MYLK4	0.920369	-0.969336	0.415383	0.51925	1
RCBTB2	-0.169758	3.04637	0.415325	0.519279	1
LHX2	0.464152	0.588495	0.415297	0.519293	1
TK2	-0.109656	4.72188	0.415256	0.519314	1
SHARPIN	0.080647	6.92779	0.415224	0.51933	1
GNL3LP1	-1.18968	-1.18927	0.415064	0.519411	1
AC007036.1	-1.38654	-1.41236	0.415054	0.519415	1
KDM7A	-0.348784	1.38132	0.41495	0.519468	1
PXMP4	0.121433	4.16574	0.414833	0.519527	1
MRPS9	0.0961299	5.23231	0.41469	0.519598	1
DARS2	0.0829827	6.39031	0.41467	0.519608	1
VPS13D	-0.148744	3.51701	0.414592	0.519648	1
SMIM15-AS1	-0.763205	-2.10386	0.414491	0.519699	1
HNRNPA1P33	-1.47577	-1.52096	0.414437	0.519726	1
FAM221A	1.57048	-1.91328	0.414415	0.519737	1
SMN2	0.21737	2.36442	0.41441	0.519739	1
LINC00592	1.75022	-2.10947	0.414348	0.519771	1
AC004453.2	1.66909	-2.00708	0.414318	0.519786	1
NKAIN2	-0.847591	-2.2039	0.414021	0.519935	1
CBR4	-0.109038	4.7412	0.413967	0.519963	1
RRP1	0.0866043	6.03296	0.413895	0.519999	1
MIF4GD	0.149948	3.4087	0.413881	0.520006	1
TMEM267	0.135893	3.7642	0.413785	0.520055	1
EMC4	0.0824763	6.48567	0.413707	0.520094	1
RPL5P5	1.66377	-1.9881	0.413361	0.520269	1
Z95327.1	-1.50886	-1.59303	0.413323	0.520288	1
CEP350	-0.0892848	5.88769	0.413278	0.52031	1
USP34	-0.122698	4.19187	0.41327	0.520314	1
AC011008.2	1.80667	-2.19276	0.413119	0.520391	1
ATG3	0.0819193	6.60469	0.413068	0.520417	1
SRP14P1	-1.40085	-1.4501	0.413	0.52045	1
AC108688.1	-2.1752	-2.09159	0.412976	0.520463	1
AC019197.1	-1.36248	-1.3879	0.412892	0.520505	1
ATG4B	0.0886908	5.83996	0.412885	0.520509	1
AL136442.1	1.90961	-2.19725	0.412795	0.520554	1
RPL29P30	-1.93607	-1.96882	0.412755	0.520575	1
RN7SL594P	1.82533	-2.39343	0.412607	0.520649	1
KCNJ15	-0.331043	1.47206	0.412547	0.52068	1
XRN1	-0.133645	3.88602	0.412526	0.52069	1
USP4	0.0920785	5.54291	0.412488	0.520709	1
MARK2P8	-1.07376	-1.0155	0.412294	0.520808	1
KRT18P5	-1.11689	-1.09588	0.412252	0.520829	1
CCT6P1	0.294363	1.61638	0.412168	0.520871	1
RBBP5	0.0860099	6.07419	0.412117	0.520897	1
RNU7-169P	-0.832431	-2.18833	0.412097	0.520907	1
AF131215.4	0.919246	-0.979435	0.412043	0.520934	1
TNNC2	-0.763489	-2.11224	0.41199	0.520961	1
MTX2	0.0879644	5.89826	0.41194	0.520987	1
LIN7A	1.91458	-2.18697	0.411794	0.52106	1
AC016629.3	1.29166	-1.60443	0.41178	0.521067	1
AL049714.1	-2.00959	-1.94635	0.411731	0.521092	1
AL096870.8	-1.09814	-1.05649	0.411554	0.521182	1
NBPF20	-0.242048	2.15643	0.411531	0.521193	1
ZCCHC10	-0.110597	4.66743	0.411495	0.521212	1
FBXL2	-0.142007	3.6577	0.411489	0.521215	1
COX11	0.0862829	6.03852	0.411426	0.521247	1
B3GNT3	-0.400283	1.06475	0.411424	0.521247	1
MIR548AT	1.92381	-2.29883	0.411366	0.521277	1
BEND7	-0.327615	1.49918	0.411153	0.521385	1
HOXB-AS1	-0.844957	-0.551515	0.41072	0.521604	1
AP000487.1	-0.419497	0.962693	0.410473	0.521729	1
ATAD5	-0.122999	4.17792	0.410455	0.521738	1
SRA1	0.084606	6.18812	0.410407	0.521763	1
TBC1D32	-0.273564	1.85991	0.410308	0.521813	1
AC099794.1	-1.7103	-1.74125	0.410254	0.521841	1
OMD	-0.603692	0.165586	0.410123	0.521907	1
AL390783.1	1.75336	-2.22047	0.410107	0.521915	1
EEF1D	-0.0786867	7.50403	0.410084	0.521927	1
PCDHA13	-0.748478	-2.10326	0.410024	0.521958	1
AP001931.1	-1.15787	-1.1525	0.409867	0.522037	1
FLCN	-0.159104	3.2473	0.409858	0.522041	1
AC010255.3	1.77765	-2.13141	0.40984	0.522051	1
STK39	0.105219	4.80681	0.409774	0.522084	1
CHPF	-0.0812409	6.87447	0.40975	0.522096	1
F2R	-0.130591	3.95022	0.409737	0.522103	1
ANAPC16	0.0828259	6.34094	0.409502	0.522222	1
TEX46	-0.848684	-2.23163	0.409478	0.522235	1
FAM166B	1.8717	-2.1502	0.409429	0.52226	1
PRR36	-1.00942	-0.908798	0.409361	0.522294	1
AGAP5	-1.17619	-1.17445	0.409262	0.522344	1
ARTN	0.612578	-0.0717774	0.409239	0.522356	1
EFNB3	-0.751137	-0.316184	0.409076	0.522439	1
HTR7P1	0.455477	0.617838	0.408886	0.522536	1
AC106037.3	-1.93264	-1.92428	0.408847	0.522555	1
TUBAL3	-1.21883	-1.23093	0.408834	0.522562	1
RRAGD	-1.07437	-1.03278	0.408784	0.522587	1
DKK3	-0.533124	0.418823	0.408597	0.522682	1
IRF9	-0.455117	0.778048	0.408468	0.522748	1
TARS1	0.0772455	7.727	0.408412	0.522777	1
TUBA3D	0.577828	0.0666013	0.40831	0.522829	1
HYLS1	-0.0991029	5.13293	0.408291	0.522838	1
AC007906.2	-1.05403	-0.996053	0.408107	0.522932	1
INPP5J	-0.905354	-0.696336	0.408048	0.522962	1
AC020661.3	-1.31274	-1.342	0.408024	0.522974	1
TET2-AS1	1.17172	-1.43418	0.407993	0.52299	1
SNHG22	-1.26645	-1.2886	0.407905	0.523035	1
CROT	-0.134468	3.84354	0.407814	0.523081	1
HBQ1	1.94122	-2.23694	0.407552	0.523215	1
TMEM63C	-0.287049	1.74813	0.407514	0.523234	1
DTNA	-0.74869	-2.11192	0.407453	0.523265	1
DEF8	0.0825471	6.3441	0.407372	0.523307	1
MRE11	0.0938696	5.35476	0.407371	0.523307	1
AC020763.3	-0.915207	-0.723829	0.407336	0.523325	1
AP002490.1	1.80345	-2.10309	0.407335	0.523325	1
AP001062.1	0.777029	-0.609875	0.407319	0.523333	1
TANC2	-0.142357	3.63888	0.407302	0.523342	1
PCNA	0.0779202	7.38951	0.407203	0.523393	1
MRPL37	0.0773371	7.62152	0.407028	0.523482	1
USP38	0.100067	5.01611	0.406967	0.523513	1
AC011405.1	-0.886292	-0.659395	0.406786	0.523605	1
ARHGAP20	1.90475	-2.23216	0.406741	0.523628	1
ALKBH7	-0.0956668	5.29047	0.40671	0.523644	1
MAP3K2	-0.0984838	5.14699	0.406665	0.523667	1
MBTPS1	0.0799207	6.90542	0.406613	0.523694	1
TRPM2	0.130867	3.86504	0.406579	0.523711	1
QTRT1	-0.090264	5.74264	0.406442	0.523781	1
TXNRD3	0.137403	3.67924	0.406407	0.523799	1
SLC4A5	-1.36341	-1.42111	0.406005	0.524004	1
ACAD9	0.0835087	6.24085	0.405993	0.52401	1
SLC35G1	0.13967	3.63724	0.405874	0.524071	1
CCT6P2	-0.904966	-0.708221	0.405847	0.524085	1
RNU6-199P	1.87308	-2.15042	0.40579	0.524114	1
ADH5	0.0775227	7.45392	0.405768	0.524126	1
TNFSF10	0.844409	-0.79914	0.405501	0.524262	1
GAD1	0.475018	0.510498	0.405411	0.524308	1
PI15	1.15701	-1.4096	0.405349	0.52434	1
PTX3	0.100553	4.98048	0.4052	0.524416	1
KIAA1191	0.0776617	7.39384	0.404839	0.5246	1
VEGFB	0.114646	4.37971	0.404792	0.524625	1
TMEM192	-0.104296	4.87915	0.404517	0.524765	1
RAB6C	-1.0407	-0.989018	0.404386	0.524833	1
PABPC1	0.073559	10.7682	0.404342	0.524855	1
AC027020.1	1.89936	-2.23151	0.4043	0.524877	1
ADAMTS3	0.844645	-0.807568	0.404267	0.524894	1
AC135507.2	-0.857096	-2.26926	0.404157	0.52495	1
SPATA17	0.650528	-0.226278	0.403902	0.525081	1
HLA-F	0.155225	3.23696	0.403861	0.525102	1
TOMM20P4	0.235568	2.11563	0.403808	0.525129	1
RLF	-0.141691	3.64114	0.403754	0.525157	1
KIAA1586	0.133539	3.78305	0.403618	0.525227	1
HMGB1P1	0.231193	2.1628	0.403518	0.525278	1
EXTL3-AS1	-1.08996	-1.06042	0.403489	0.525293	1
ITGBL1	-0.769012	-2.14205	0.403382	0.525348	1
ZNF248	-0.167986	3.03299	0.403337	0.525371	1
PPP1R3B	0.198257	2.55684	0.403313	0.525383	1
LSM12P1	-0.543865	0.362296	0.403231	0.525425	1
ZFP62	-0.124092	4.09616	0.40316	0.525462	1
PRDX1	-0.075262	9.41813	0.403108	0.525488	1
ZC3H18	-0.10859	4.69539	0.402904	0.525593	1
TPTE2P1	1.70388	-2.07829	0.402707	0.525695	1
AC139887.2	-0.36028	1.27467	0.402665	0.525716	1
AC090517.5	-0.561065	0.300833	0.402641	0.525729	1
ZNF799	-0.458178	0.743013	0.402575	0.525762	1
NAP1L1P1	-0.99504	-0.904657	0.402475	0.525814	1
FBLN2	-0.83448	-2.24724	0.402452	0.525825	1
AC137932.2	-1.13794	-1.13099	0.402404	0.525851	1
SMG1P2	-0.314027	1.55029	0.40239	0.525858	1
USP49	-0.244978	2.11036	0.402078	0.526018	1
NPM1P9	1.40779	-1.90686	0.402009	0.526053	1
EPGN	0.0886074	5.74378	0.401695	0.526215	1
OSTCP2	-1.43301	-1.50814	0.401644	0.526241	1
PPFIA2	-0.880448	-0.663108	0.401472	0.52633	1
AC010531.6	0.699257	-0.408604	0.401373	0.526381	1
AC123768.5	1.47376	-1.8623	0.401177	0.526482	1
AC005682.1	-0.941033	-0.786439	0.401164	0.526489	1
AC092574.2	-1.88152	-1.88898	0.401091	0.526526	1
AC097376.3	-0.22853	2.2752	0.400647	0.526755	1
GET4	-0.222996	2.32541	0.400607	0.526776	1
SNORD70	-0.975609	-0.865544	0.400575	0.526792	1
AL356585.1	0.491959	0.414156	0.400442	0.526861	1
KRT34	0.548603	0.171218	0.400422	0.526871	1
DIP2B	-0.114404	4.44109	0.400383	0.526891	1
HMGB1P8	-1.82043	-1.92942	0.400293	0.526938	1
AC009879.4	1.85521	-2.29706	0.400256	0.526957	1
MGMT	-0.0943407	5.33651	0.399907	0.527137	1
C12orf45	0.107969	4.64261	0.399888	0.527147	1
YBX1P1	0.0955926	5.17658	0.3998	0.527192	1
EEF1A1P29	1.35696	-1.71692	0.399792	0.527196	1
AL034370.1	-0.919303	-0.744999	0.399549	0.527322	1
LINC00659	-1.53519	-1.63176	0.399529	0.527333	1
ILF3-DT	0.155244	3.22141	0.399478	0.527359	1
GOLPH3	0.0821068	6.31081	0.399471	0.527362	1
LINC01270	0.443233	0.66324	0.399266	0.527469	1
R3HDM4	0.0953213	5.19791	0.399207	0.527499	1
AC005162.2	1.59181	-1.95569	0.39918	0.527513	1
RPL7P1	-0.101606	4.97058	0.399164	0.527521	1
HPGD	-0.443913	0.806558	0.399061	0.527575	1
VGF	-0.623693	0.0532533	0.398929	0.527643	1
GPX4	0.0749461	8.50499	0.398813	0.527703	1
SREK1	0.0889856	5.6929	0.398782	0.527719	1
RNA5SP278	1.68312	-2.01558	0.398668	0.527778	1
AC004948.1	-0.858381	-2.29725	0.398636	0.527795	1
VEZF1P1	-1.88362	-1.90084	0.398614	0.527806	1
DHRSX-IT1	1.74413	-2.0668	0.398477	0.527877	1
SUMO2P14	-1.8893	-1.9649	0.398389	0.527922	1
FP236383.3	1.78299	-2.21191	0.39838	0.527927	1
TBC1D3E	1.12108	-1.35696	0.398373	0.527931	1
AP003900.1	1.92	-2.29038	0.398243	0.527998	1
MYLK	-0.21227	2.4495	0.398234	0.528003	1
RBM45	0.13178	3.80377	0.398174	0.528034	1
PWWP2B	-0.177134	2.88062	0.397879	0.528187	1
SCPEP1	0.0785417	7.02079	0.397716	0.528271	1
NR6A1	0.273594	1.73113	0.397702	0.528278	1
LINC00449	-1.65845	-1.87034	0.397685	0.528287	1
AC105429.2	-1.40248	-1.61362	0.397644	0.528308	1
FAM83G	-0.106756	4.73356	0.397616	0.528323	1
ADO	-0.100706	5.002	0.397612	0.528325	1
AC114284.1	1.27436	-1.61568	0.397376	0.528448	1
AC022210.1	-0.112487	4.5091	0.397373	0.528449	1
CAMTA2	-0.105082	4.80545	0.39733	0.528471	1
H4C14	-0.4759	0.63724	0.397309	0.528482	1
HNRNPA1P42	-1.89124	-1.99227	0.397249	0.528514	1
AC004797.1	-1.57172	-1.66835	0.397031	0.528627	1
ATP10D	-0.155681	3.27996	0.397027	0.528629	1
ARL1	0.0829769	6.20701	0.397013	0.528636	1
TOX2	-0.139509	3.66678	0.396988	0.528649	1
AC026412.1	0.349555	1.2149	0.396967	0.52866	1
PAAF1	-0.111607	4.5456	0.396934	0.528677	1
AC022165.1	-0.658556	-0.0780026	0.396915	0.528687	1
AC012513.3	-0.765393	-0.398607	0.396746	0.528775	1
OAS3	0.106311	4.68879	0.396729	0.528783	1
CEP97	0.144164	3.47433	0.396603	0.528849	1
DPM2	0.0843626	6.07484	0.396573	0.528864	1
LBX2-AS1	1.55895	-1.98324	0.39643	0.528939	1
IFT74	-0.128165	3.95607	0.39632	0.528996	1
RBM14	0.0790461	6.86228	0.396282	0.529016	1
IQCG	0.289974	1.61354	0.396177	0.52907	1
WLS	0.0964594	5.11679	0.396109	0.529106	1
AC005730.2	-0.858966	-2.35033	0.396052	0.529135	1
ENY2	0.0774185	7.25263	0.395935	0.529196	1
AL139351.3	-0.43498	0.83012	0.395809	0.529262	1
FAM114A2	0.0995663	4.98594	0.395807	0.529263	1
MIEF1	0.0852088	5.98771	0.39574	0.529298	1
PLAC1	-1.0932	-1.08913	0.395672	0.529333	1
NPTN	0.0794486	6.76208	0.395605	0.529368	1
THBS2	-0.85184	-2.32401	0.395493	0.529426	1
LINC00968	0.99798	-1.17735	0.395254	0.52955	1
DCAF4	0.124851	3.98151	0.395216	0.52957	1
SHANK3	0.469549	0.520237	0.395172	0.529593	1
RN7SKP80	-0.776071	-2.19176	0.395073	0.529645	1
RGS9	0.456474	0.581064	0.395053	0.529655	1
LRRC8D	0.107994	4.60559	0.395046	0.529659	1
PPP4C	0.0760404	7.69964	0.394974	0.529696	1
AL138831.1	1.67745	-2.02748	0.394955	0.529706	1
RPL22P1	-0.465916	0.676765	0.394939	0.529714	1
HSD11B1L	-0.252685	1.9949	0.394763	0.529806	1
AC055854.1	-0.85204	-2.34299	0.394562	0.529911	1
THSD4	-0.0996033	5.02766	0.394404	0.529994	1
BBOX1	-0.852081	-2.3469	0.394368	0.530012	1
CRYBB2	-0.859368	-2.38559	0.394248	0.530075	1
GADD45G	0.761165	-0.619544	0.394194	0.530103	1
XK	-0.499381	0.527834	0.394116	0.530144	1
RAB21	0.0836644	6.11491	0.393998	0.530206	1
ZDHHC17	0.127297	3.90936	0.393914	0.530249	1
C6orf118	-0.852182	-2.35633	0.393895	0.530259	1
GCC1	-0.118923	4.22974	0.393849	0.530283	1
AC091965.1	-1.74491	-1.83395	0.393824	0.530296	1
AL592045.1	-0.859465	-2.39389	0.393812	0.530302	1
EBF4	-0.852204	-2.35834	0.393794	0.530312	1
PDZD7	-0.416897	0.921607	0.393787	0.530315	1
BYSL	-0.0894157	5.69253	0.393753	0.530333	1
RN7SL466P	1.41156	-1.96244	0.393732	0.530344	1
C15orf39	0.124531	3.97818	0.393689	0.530367	1
SLC2A6	-0.159218	3.1853	0.393618	0.530404	1
AC011773.1	-1.42331	-1.5056	0.393596	0.530415	1
SSBP1	-0.0776666	7.33184	0.393498	0.530466	1
MAPK1IP1L	0.0760638	7.60861	0.393479	0.530476	1
EIF2S2P4	0.184947	2.69794	0.393166	0.53064	1
AC027682.6	-1.55145	-1.61928	0.393114	0.530667	1
ABTB2	0.172287	2.87065	0.393104	0.530672	1
MED10	0.0911789	5.44078	0.392985	0.530735	1
AC008498.2	-1.16246	-1.19916	0.392971	0.530742	1
AP000553.1	1.44775	-1.83736	0.392874	0.530793	1
C1D	-0.103943	4.83762	0.392723	0.530872	1
ZNF432	-0.289844	1.68959	0.39265	0.53091	1
KRT18P31	0.616366	-0.139148	0.392635	0.530917	1
CREG2	-0.476479	0.625374	0.392615	0.530928	1
AC234772.2	1.60461	-1.96589	0.392391	0.531045	1
AC023043.1	-0.767946	-0.418144	0.392289	0.531099	1
CCDC174	-0.151323	3.36929	0.391948	0.531277	1
COX20P2	-0.859895	-2.43982	0.391858	0.531325	1
ZBTB20-AS2	-0.859895	-2.50071	0.391858	0.531325	1
Z84480.1	-0.859895	-2.50071	0.391858	0.531325	1
PDCL3P1	-0.859895	-2.50071	0.391858	0.531325	1
LINC01629	-0.859895	-2.50071	0.391858	0.531325	1
AC015871.1	-0.859895	-2.50071	0.391858	0.531325	1
AC103739.1	-0.859895	-2.50071	0.391858	0.531325	1
FSCN2	-0.859895	-2.50071	0.391858	0.531325	1
AC005329.3	-0.859895	-2.50071	0.391858	0.531325	1
KCNMB3P1	-0.859895	-2.50071	0.391858	0.531325	1
KLKP1	-0.859895	-2.45788	0.391858	0.531325	1
RNF168	-0.0982405	5.07778	0.391835	0.531336	1
PRSS3P4	-0.852631	-2.39756	0.39177	0.53137	1
KIAA1143	-0.105415	4.76208	0.391652	0.531432	1
AC087501.1	-0.852658	-2.40001	0.391641	0.531438	1
GPS1	0.0767591	7.30226	0.391624	0.531447	1
SEMA6A	0.504438	0.349202	0.39157	0.531475	1
AC007014.2	-1.01059	-0.965363	0.391517	0.531503	1
SLC35E1	-0.0964738	5.15453	0.391494	0.531515	1
PPM1B	-0.127117	3.97162	0.391477	0.531524	1
AC073593.2	-1.06275	-1.04417	0.391309	0.531612	1
JAGN1	-0.0839332	6.15432	0.391256	0.53164	1
AL049539.1	-1.04429	-1.02792	0.391236	0.53165	1
ASTE1	-0.188834	2.70773	0.391194	0.531672	1
NCOA4P3	1.31142	-1.71419	0.39118	0.53168	1
MTHFD1	0.076178	7.43203	0.391038	0.531755	1
MIR7-3HG	-0.749917	-2.16471	0.391033	0.531757	1
ASCC1	-0.0934292	5.32669	0.391011	0.531769	1
BAIAP2-DT	0.39516	0.909982	0.390996	0.531777	1
AC018529.2	-1.35965	-1.41718	0.390877	0.531839	1
LRP2BP	-0.58882	0.160897	0.39081	0.531874	1
RSL24D1P11	-0.836779	-2.3357	0.390788	0.531885	1
SNORA70G	-1.10676	-1.11615	0.390666	0.53195	1
ADAT1	0.0951847	5.15048	0.390598	0.531985	1
ABALON	-0.249137	2.01112	0.390525	0.532024	1
AC018630.2	-1.13152	-1.15937	0.390493	0.532041	1
MFSD8	-0.12116	4.12977	0.390425	0.532076	1
AC013643.2	-0.889646	-0.70536	0.390402	0.532088	1
AL356423.1	-0.903641	-0.738721	0.390392	0.532094	1
AC114763.1	-0.502453	0.504161	0.390258	0.532164	1
ANAPC1P1	1.39412	-1.77398	0.390172	0.532209	1
AL138899.1	-0.852997	-2.48003	0.390014	0.532292	1
PSMA2P3	-0.852997	-2.50081	0.390014	0.532292	1
MIR562	-0.852997	-2.50081	0.390014	0.532292	1
PRSS55	-0.852997	-2.50081	0.390014	0.532292	1
WDR38	-0.852997	-2.50081	0.390014	0.532292	1
AC013714.1	-0.852997	-2.50081	0.390014	0.532292	1
RNU6-795P	-0.852997	-2.50081	0.390014	0.532292	1
NR1H4	-0.852997	-2.50081	0.390014	0.532292	1
UBE2NP1	-0.852997	-2.43942	0.390014	0.532292	1
PLXDC1	-1.47852	-1.63497	0.389965	0.532318	1
BCLAF1	0.0770845	7.18691	0.389832	0.532388	1
AC121761.1	-1.59277	-1.75152	0.389831	0.532388	1
RTN4IP1	-0.147186	3.44241	0.389813	0.532398	1
MOSPD3	-0.119847	4.17516	0.389792	0.532409	1
ATP8A1	-0.562166	0.249063	0.389786	0.532412	1
CCDC144A	-0.668421	-0.117525	0.38971	0.532452	1
AC006299.1	1.62985	-2.42857	0.389548	0.532537	1
AC015912.2	-1.41404	-1.49864	0.389514	0.532555	1
CNOT10	0.0933566	5.22733	0.38945	0.532589	1
AC092171.1	-0.765781	-2.20911	0.389396	0.532617	1
AL354726.1	-0.837042	-2.36382	0.389392	0.532619	1
RPL26P29	1.35972	-1.74825	0.389262	0.532688	1
ELAVL2	0.156446	3.14975	0.389075	0.532786	1
IMPAD1	0.0808226	6.33068	0.388849	0.532905	1
ST13P12	1.88559	-2.2719	0.388744	0.53296	1
USF3	-0.136207	3.70205	0.388726	0.53297	1
AC008395.1	-1.89173	-1.98216	0.388725	0.53297	1
FERMT1	-0.0881737	5.74891	0.388579	0.533048	1
AC009054.2	-1.01229	-0.966043	0.388512	0.533083	1
HMGN2P21	-0.837229	-2.3834	0.388393	0.533145	1
TMBIM1	-0.0769358	7.38093	0.388377	0.533154	1
HMGB3P22	1.87056	-2.17057	0.388355	0.533165	1
TMLHE	-0.136818	3.70304	0.388276	0.533207	1
STK11	-0.116888	4.2653	0.388196	0.533249	1
ATP6AP1	0.0776251	7.01584	0.388129	0.533285	1
AL118516.1	-0.218585	2.33257	0.388075	0.533313	1
C1QTNF9	1.86161	-2.14795	0.388028	0.533338	1
AC090241.3	1.86088	-2.18799	0.387893	0.533409	1
ARVCF	-0.444811	0.769126	0.387878	0.533417	1
UBE2FP1	-1.53961	-1.63645	0.387705	0.533508	1
OSBPL1A	-0.0890858	5.66117	0.387657	0.533534	1
AC097658.2	0.22119	2.22807	0.387515	0.533609	1
AC139792.3	-0.83742	-2.4031	0.387365	0.533688	1
CPTP	0.0843133	5.985	0.387361	0.53369	1
RPS12P3	-1.38539	-1.52943	0.387219	0.533765	1
AC120024.1	-0.890944	-0.71632	0.3871	0.533828	1
AP002852.1	-1.52097	-1.7539	0.387056	0.533851	1
WDR24	-0.12515	3.9993	0.386831	0.53397	1
AC092171.5	-0.677739	-0.150384	0.386524	0.534132	1
BX679664.1	-0.371364	1.16216	0.386485	0.534153	1
RNU6-1209P	-1.87475	-1.97654	0.386481	0.534155	1
SNX16	0.199902	2.47978	0.38646	0.534166	1
AC138466.1	1.79278	-2.21159	0.386364	0.534217	1
VDAC3	0.0749614	7.82893	0.386274	0.534264	1
LINC01990	-1.55807	-1.70015	0.386203	0.534302	1
CD164	0.0754192	7.57512	0.386086	0.534364	1
C1orf21	-0.0908351	5.4916	0.386036	0.53439	1
AL590113.1	-1.71266	-1.88512	0.386014	0.534402	1
AC108734.3	-0.837687	-2.44253	0.385912	0.534456	1
OVAAL	-0.837687	-2.50103	0.385912	0.534456	1
AL627308.2	-0.837687	-2.50103	0.385912	0.534456	1
CYCSP6	-0.837687	-2.50103	0.385912	0.534456	1
RPL5P13	-0.837687	-2.50103	0.385912	0.534456	1
AL132671.1	-0.837687	-2.50103	0.385912	0.534456	1
RPL19P21	-0.837687	-2.50103	0.385912	0.534456	1
AC089983.2	-0.837687	-2.50103	0.385912	0.534456	1
AC005722.4	-0.837687	-2.50103	0.385912	0.534456	1
AC008132.1	-0.837687	-2.48025	0.385912	0.534456	1
AC122688.3	-0.545968	0.310984	0.385829	0.5345	1
SYNPO2	1.19182	-1.51438	0.385466	0.534692	1
STARD13-AS	-0.435066	0.802801	0.385461	0.534695	1
PACSIN2	0.084622	5.93896	0.385416	0.534719	1
SLC43A1	-0.446692	0.739188	0.385407	0.534724	1
ZNF92	0.143206	3.4474	0.385167	0.534851	1
NPHP1	-0.185974	2.72769	0.385165	0.534852	1
AL121832.2	0.330796	1.30152	0.38512	0.534876	1
DYNC1I2P1	-0.527556	0.373619	0.385046	0.534915	1
MYCBP	-0.0925796	5.33598	0.384958	0.534962	1
DIS3L2	0.10797	4.54395	0.384912	0.534986	1
AC022540.1	1.30343	-1.67459	0.384894	0.534996	1
CCDC18-AS1	0.176743	2.78219	0.384863	0.535012	1
SEC63	0.0819717	6.18419	0.384817	0.535037	1
AC015849.3	-0.891437	-0.730243	0.384773	0.53506	1
ADCY5	-1.5381	-1.61944	0.384737	0.535079	1
VAV1	1.85158	-2.21866	0.384557	0.535175	1
CCM2	0.0786821	6.6856	0.384554	0.535176	1
AC009533.3	1.23919	-1.60002	0.384553	0.535177	1
ZNF473	0.143139	3.45856	0.384503	0.535203	1
CAMK2G	-0.102212	4.86234	0.384352	0.535283	1
CIAPIN1P	-0.79114	-0.494997	0.384347	0.535286	1
AC083806.2	-1.79186	-1.96869	0.38419	0.535369	1
AC091060.1	-0.986987	-0.928461	0.38399	0.535475	1
TNKS2	-0.105135	4.73365	0.38399	0.535476	1
RARG	-0.0808506	6.3706	0.383947	0.535499	1
GFER	-0.139856	3.60993	0.383874	0.535537	1
RRP7BP	-0.1418	3.54695	0.383854	0.535548	1
APBA1	1.36071	-1.73538	0.383805	0.535574	1
AC103810.3	0.575369	0.0127652	0.383511	0.53573	1
AC079313.2	1.17234	-1.48652	0.383239	0.535875	1
VTRNA1-2	0.929622	-1.07292	0.383207	0.535892	1
MIR1284	1.7927	-2.21863	0.382996	0.536004	1
C11orf65	-0.818466	-0.559482	0.382975	0.536016	1
RTRAF	-0.0780899	6.97306	0.38285	0.536082	1
TP73-AS1	0.120621	4.04878	0.38273	0.536146	1
NFATC4	-0.856161	-0.659716	0.382713	0.536155	1
AP000759.1	1.20937	-1.53518	0.382659	0.536183	1
AC007731.2	-0.637998	-0.0360201	0.382564	0.536234	1
COPS3	0.0760173	7.26652	0.382443	0.536298	1
LINC01206	-0.777444	-2.26722	0.382247	0.536403	1
MIR4258	-1.09849	-1.12294	0.382235	0.536409	1
AL607035.1	1.83973	-2.16572	0.382029	0.536519	1
CCDC84	0.149842	3.27036	0.381855	0.536612	1
ZNF565	0.223155	2.18173	0.381834	0.536624	1
AL034428.1	1.56059	-1.9683	0.381671	0.536711	1
WAC	0.079501	6.42839	0.381598	0.536749	1
HEG1	-0.114292	4.34991	0.381531	0.536785	1
FBXO33	0.111813	4.36073	0.381372	0.53687	1
AL031590.1	1.81447	-2.21372	0.381331	0.536892	1
MRPL23	0.0881522	5.58746	0.381215	0.536953	1
LINC00847	-0.596711	0.0924251	0.381206	0.536959	1
TBC1D3L	-0.549063	0.284173	0.38114	0.536994	1
C2orf15	-0.689663	-0.208781	0.381124	0.537002	1
RAB40AL	1.27126	-1.65071	0.381122	0.537003	1
GK	0.178339	2.74451	0.381093	0.537019	1
HOXC4	0.80458	-0.766892	0.381084	0.537024	1
SEC14L1P1	-0.677847	-0.164537	0.380992	0.537073	1
AL078604.4	-1.73516	-1.85347	0.380953	0.537093	1
CWC27	0.100721	4.84643	0.380952	0.537094	1
MARCHF3	0.205533	2.40056	0.380933	0.537104	1
RPL37P6	-0.285033	1.69065	0.380764	0.537195	1
TRIM69	0.124599	3.91693	0.380697	0.537231	1
AL590705.1	-0.433977	0.804476	0.380603	0.537281	1
LINC00623	0.227473	2.12119	0.380552	0.537308	1
FASN	-0.0764468	7.30758	0.380526	0.537322	1
SKA2P1	1.18378	-1.52697	0.38052	0.537325	1
FARP1	0.0824091	6.09975	0.380501	0.537335	1
AL031432.3	-1.23035	-1.30197	0.380397	0.537391	1
FKBP9P1	-0.317278	1.46418	0.38034	0.537421	1
SLC25A32	-0.208477	2.42326	0.380315	0.537435	1
TMEM167B	0.118275	4.10035	0.380308	0.537438	1
GNB1	0.0729555	8.71994	0.380272	0.537457	1
AC011043.2	-1.7822	-1.88837	0.380154	0.537521	1
AL157392.3	0.314764	1.38806	0.380151	0.537522	1
GATAD2A	-0.0843604	5.99771	0.379949	0.53763	1
RPL7P32	-0.650653	-0.0829171	0.379947	0.537631	1
DDIT3	0.18406	2.66761	0.379893	0.537661	1
JADE2	-0.0831702	6.11112	0.379892	0.537661	1
AL021938.1	-0.766622	-2.26395	0.379838	0.53769	1
CELA2B	-0.771388	-2.27084	0.379774	0.537724	1
KIF21A	-0.102755	4.80936	0.379756	0.537734	1
LINC00562	1.25225	-1.64695	0.379688	0.53777	1
AL391256.1	-0.771431	-2.27316	0.379296	0.53798	1
HM13-AS1	1.2002	-1.63665	0.379257	0.538001	1
ANKDD1B	-1.03781	-1.04548	0.379246	0.538007	1
AL031283.1	1.29317	-1.67449	0.37909	0.538091	1
TECR	0.0735778	8.20357	0.379063	0.538105	1
AC090360.1	1.35608	-1.7444	0.379029	0.538123	1
AP005403.1	-0.844564	-0.641086	0.378877	0.538205	1
AC010618.3	0.166387	2.91294	0.378712	0.538293	1
GTF2IRD2P1	-1.73171	-1.86284	0.378709	0.538295	1
INTS4P2	-2.03605	-2.08364	0.378653	0.538325	1
NETO2	0.0762167	7.12109	0.378593	0.538357	1
PSMB10	-0.152143	3.26869	0.378543	0.538384	1
TCEA1P4	1.32957	-2.01835	0.378497	0.538409	1
TDP2	-0.0975775	5.03386	0.378471	0.538423	1
IFITM10	-0.626583	-2.07207	0.378403	0.538459	1
FAM24B	0.356437	1.11755	0.378198	0.538569	1
AL132656.3	1.3325	-1.71025	0.378172	0.538583	1
TBK1	0.0909073	5.31055	0.37791	0.538724	1
FBXO25	0.141341	3.46169	0.377645	0.538866	1
AL049840.7	-1.25648	-1.34339	0.377609	0.538885	1
MRPS25	-0.0814617	6.24598	0.377551	0.538917	1
KRT18P25	1.59927	-2.00964	0.377527	0.538929	1
MACROD2	-0.429599	0.808949	0.37746	0.538966	1
TTC4P1	1.68104	-2.11247	0.37731	0.539046	1
AL133318.1	-1.25595	-1.3461	0.37722	0.539095	1
CLEC5A	1.45383	-1.8477	0.377148	0.539133	1
SLC25A5P8	1.59463	-1.9645	0.377076	0.539172	1
AC092295.1	-1.60635	-1.70571	0.377025	0.539199	1
NUDT1	0.0984635	4.92876	0.376988	0.539219	1
GPR87	-0.245836	1.98981	0.376849	0.539295	1
PNMA5	1.85022	-2.23592	0.376772	0.539336	1
CCDC6	-0.103974	4.73537	0.376751	0.539347	1
AC053527.2	-1.18861	-1.25245	0.376698	0.539376	1
ME2	0.0802414	6.2584	0.376627	0.539414	1
ELOVL4	0.121559	3.99041	0.376625	0.539415	1
AMPD3	-0.22148	2.26255	0.376618	0.539419	1
NUP62CL	0.172709	2.81816	0.376426	0.539522	1
AL163192.1	-0.778028	-2.29983	0.376365	0.539555	1
AC131235.4	1.39607	-1.80529	0.376287	0.539597	1
SEPTIN10	0.0784455	6.54085	0.376266	0.539609	1
NT5C3A	-0.0911695	5.37067	0.376158	0.539667	1
TTC3-AS1	-0.778062	-2.30738	0.376017	0.539743	1
STXBP4	-0.155829	3.17464	0.375901	0.539805	1
CXCR6	0.99125	-1.20138	0.375777	0.539872	1
COA3	0.086464	5.67981	0.375765	0.539879	1
FBXL22	-0.938325	-0.851078	0.375379	0.540087	1
GPC2	-0.821078	-0.598733	0.375292	0.540133	1
ADGRA2	-0.771791	-2.2917	0.375271	0.540145	1
SLC35A2	-0.102793	4.78679	0.375215	0.540175	1
AC024475.1	1.17551	-1.49292	0.374982	0.540301	1
GPATCH4	0.081142	6.15831	0.374823	0.540387	1
SMIM10	-1.34627	-1.44092	0.374613	0.5405	1
NRSN2-AS1	-0.288955	1.63925	0.374612	0.540501	1
AC015853.3	1.48954	-2.40036	0.374326	0.540655	1
RPL7P60	-0.778247	-2.348	0.374098	0.540779	1
AC078795.1	-0.732844	-0.375835	0.37404	0.54081	1
AC004148.1	0.580852	-0.0511688	0.374012	0.540826	1
PLEKHM1P1	-0.145475	3.39973	0.373938	0.540865	1
ARID3BP1	-0.771911	-2.31616	0.373888	0.540893	1
MANSC1	-0.137474	3.60573	0.373761	0.540962	1
KRT86	0.102034	4.7371	0.373749	0.540968	1
EXOSC5	0.08667	5.63318	0.373661	0.541015	1
AL160291.1	1.4577	-1.87181	0.373644	0.541024	1
AL590617.2	-0.261251	1.83984	0.373504	0.541101	1
ARHGEF35	1.28097	-1.65112	0.373472	0.541118	1
AC104984.5	-0.77195	-2.32568	0.373443	0.541133	1
MTHFR	0.25424	1.8246	0.373316	0.541202	1
SP2	0.109612	4.4096	0.37331	0.541206	1
AC027088.2	-0.778323	-2.36453	0.373291	0.541216	1
C2orf88	-0.959823	-0.90787	0.373184	0.541274	1
SMG1P6	-1.11075	-1.161	0.373142	0.541297	1
ZNF318	-0.113475	4.31766	0.373136	0.5413	1
PRR14L	-0.113383	4.32671	0.373006	0.54137	1
ATP9A	-0.178749	2.79457	0.372885	0.541436	1
GAR1	-0.0909674	5.35019	0.372808	0.541477	1
AL645939.6	-0.894346	-0.758729	0.372764	0.541502	1
OSBP2	-0.0790116	6.52877	0.372741	0.541514	1
RHBDD2	0.0810747	6.14407	0.37266	0.541558	1
AL353771.1	1.57446	-2.1606	0.372625	0.541577	1
AL022323.3	-0.339522	1.30203	0.372538	0.541624	1
AC068228.3	1.83512	-2.20521	0.372519	0.541635	1
PFKM	-0.0780042	6.74178	0.372429	0.541683	1
RPS12P4	-1.52395	-1.68485	0.372405	0.541696	1
UBE2D3P2	1.24058	-1.60553	0.372326	0.541739	1
AC087071.2	0.963264	-1.15623	0.372311	0.541747	1
LRRC41	0.0742663	7.451	0.372232	0.54179	1
AC107956.1	0.493055	0.325156	0.372195	0.54181	1
KCNG2	-1.3215	-1.46535	0.372116	0.541853	1
MAP2K4	0.0896962	5.34233	0.3721	0.541862	1
C18orf32	0.321226	1.32572	0.372048	0.54189	1
AL121987.1	-0.767261	-2.32793	0.37203	0.5419	1
AL096701.2	-0.767271	-2.3308	0.371895	0.541973	1
AC242842.1	-0.59558	0.0848409	0.371752	0.542051	1
AL590714.1	0.668332	-0.380919	0.371739	0.542058	1
ECSIT	-0.0871207	5.66106	0.371632	0.542116	1
HNRNPA1P12	1.01999	-1.25815	0.371545	0.542163	1
HIPK1-AS1	-1.2873	-1.47526	0.371518	0.542178	1
AL954705.1	-0.778496	-2.4011	0.371454	0.542213	1
AC131212.4	-0.778497	-2.40112	0.371453	0.542213	1
AC079905.2	-0.767307	-2.34043	0.371439	0.542221	1
MFSD13A	-0.126272	3.89027	0.371334	0.542278	1
AP001054.1	-1.64712	-1.90618	0.371252	0.542323	1
HNRNPH1P3	-0.767323	-2.3445	0.371244	0.542327	1
Z69720.2	-0.778519	-2.40587	0.371209	0.542346	1
ZNF260	-0.193521	2.59382	0.371043	0.542436	1
IL37	1.69737	-2.37199	0.37096	0.542482	1
DLX6	-0.772164	-2.37729	0.370946	0.542489	1
DOCK11	-0.24019	2.03556	0.370939	0.542493	1
KNDC1	1.08488	-1.36596	0.370822	0.542557	1
DDX52	0.0897145	5.33745	0.370819	0.542558	1
TGFBRAP1	-0.0966129	5.02212	0.370712	0.542617	1
RPS20P22	-0.778573	-2.41705	0.370629	0.542661	1
CHADL	-0.670178	-0.180172	0.370598	0.542678	1
PPP1R14BP3	-0.197696	2.52831	0.370591	0.542683	1
ZBTB20	0.159766	2.9967	0.370533	0.542714	1
PPP1CA	0.0732236	7.93724	0.370525	0.542718	1
CDC42EP4	0.0843687	5.80212	0.370394	0.542789	1
ATP11C	0.116658	4.10387	0.370305	0.542838	1
CTDSPL2	0.098712	4.87359	0.370282	0.542851	1
RPS14P4	1.37802	-1.79554	0.370277	0.542853	1
EFCAB8	-0.778637	-2.44054	0.369938	0.543038	1
PPP1R11P1	-0.778637	-2.48036	0.369938	0.543038	1
AL359265.1	-0.778637	-2.50194	0.369938	0.543038	1
ARPP19P2	-0.778637	-2.50194	0.369938	0.543038	1
RNU6-1190P	-0.778637	-2.50194	0.369938	0.543038	1
AL138885.4	-0.778637	-2.50194	0.369938	0.543038	1
SMLR1	-0.778637	-2.50194	0.369938	0.543038	1
AL390955.1	-0.778637	-2.50194	0.369938	0.543038	1
ACTR3P2	-0.778637	-2.50194	0.369938	0.543038	1
FGF7P3	-0.778637	-2.50194	0.369938	0.543038	1
NAMA	-0.778637	-2.50194	0.369938	0.543038	1
AP003557.1	-0.778637	-2.50194	0.369938	0.543038	1
AL158210.1	-0.778637	-2.43059	0.369938	0.543038	1
RSU1P1	-0.778637	-2.50194	0.369938	0.543038	1
RNA5SP395	-0.778637	-2.50194	0.369938	0.543038	1
RN7SL449P	-0.778637	-2.50194	0.369938	0.543038	1
ARHGEF2	-0.0826492	6.05218	0.369935	0.54304	1
CFAP300	-0.251705	1.91653	0.369922	0.543047	1
TTC21A	0.463396	0.472209	0.36985	0.543086	1
CCDC26	1.49925	-2.03322	0.369804	0.543111	1
AC109587.1	-0.631859	-0.0601025	0.369768	0.543131	1
GATC	0.120597	3.98371	0.369763	0.543134	1
PIP4K2C	0.0863665	5.62409	0.369721	0.543157	1
AC009927.1	-1.38382	-1.51058	0.369705	0.543165	1
AP001469.2	1.35849	-1.77981	0.369591	0.543227	1
FANCM	0.129715	3.73431	0.369514	0.543269	1
TET1	0.537516	0.117996	0.369353	0.543357	1
CDCA7L	0.0892672	5.36054	0.369349	0.54336	1
LMNTD1	1.47037	-1.88694	0.369324	0.543373	1
AL157400.3	-1.15405	-1.24227	0.369269	0.543403	1
RPL24P4	-0.456839	0.646034	0.369254	0.543411	1
FNDC7	1.7593	-2.36496	0.369249	0.543414	1
PPM1F	0.0961386	4.98286	0.369239	0.543419	1
ZNF32-AS2	1.03633	-1.2888	0.3691	0.543495	1
PDK2	0.135358	3.57657	0.369038	0.543529	1
AP001596.1	-1.32625	-1.43794	0.368966	0.543568	1
AC129803.1	1.12776	-1.43855	0.368939	0.543583	1
RPL21P116	-0.800748	-0.574221	0.368849	0.543632	1
AC093890.1	-0.76751	-2.39321	0.368847	0.543633	1
RNF146	0.101757	4.72189	0.368839	0.543638	1
AC026410.2	0.88249	-1.00913	0.368726	0.543699	1
LINC00332	-1.06543	-1.1065	0.368721	0.543702	1
AC005838.3	-1.83917	-1.92066	0.368703	0.543712	1
NR1H3	0.123224	3.90434	0.368625	0.543755	1
AC090241.1	-0.767527	-2.39769	0.368621	0.543757	1
ILF2	0.0715003	9.10103	0.368544	0.543799	1
FST	0.641035	-0.303319	0.368518	0.543813	1
LRP1B	1.76981	-2.3752	0.368467	0.543841	1
TUBGCP2	-0.0776979	6.71658	0.368436	0.543858	1
DTWD2	0.21911	2.18712	0.36839	0.543883	1
AC008280.2	-0.767546	-2.40252	0.368374	0.543892	1
ZBTB46	0.683522	-0.455647	0.368299	0.543933	1
KMT2E	0.088921	5.37078	0.368237	0.543967	1
NENFP1	-0.772392	-2.50204	0.368233	0.543969	1
RN7SL89P	-0.772392	-2.50204	0.368233	0.543969	1
AC012640.7	-0.772392	-2.50204	0.368233	0.543969	1
CARMN	-0.772392	-2.50204	0.368233	0.543969	1
FAM237B	-0.772392	-2.50204	0.368233	0.543969	1
ERAS	-0.772392	-2.50204	0.368233	0.543969	1
AC016027.5	-0.772392	-2.50204	0.368233	0.543969	1
CR381653.2	-0.772392	-2.50204	0.368233	0.543969	1
COA6	-0.0785724	6.51059	0.368185	0.543995	1
SON	-0.0750421	7.3497	0.368104	0.54404	1
SLC28A2	1.12717	-1.44125	0.367914	0.544143	1
FAM72A	0.13945	3.47694	0.367825	0.544192	1
MAP2K1P1	-1.30958	-1.45934	0.367806	0.544203	1
RPL21P28	-0.137112	3.58785	0.367731	0.544244	1
AC100861.1	0.20355	2.37181	0.367665	0.54428	1
CHURC1	0.0890158	5.35543	0.36762	0.544304	1
KCNK15-AS1	0.765077	-0.697099	0.367595	0.544318	1
AC231657.1	-0.767611	-2.41889	0.36753	0.544353	1
KRT18P4	1.52899	-1.98844	0.367396	0.544427	1
SERBP1P5	0.328238	1.26545	0.367392	0.544429	1
FOXQ1	-0.659263	-0.166025	0.367344	0.544456	1
TANK	0.0800289	6.18516	0.367231	0.544518	1
AL359715.3	-0.714625	-0.3219	0.36712	0.544578	1
RNASEH2A	0.502047	0.27577	0.367113	0.544582	1
AC008610.1	0.399287	0.811568	0.367094	0.544592	1
RAC1P2	0.137576	3.49698	0.367057	0.544613	1
AL121758.1	-0.75139	-2.34069	0.366996	0.544646	1
POLD2P1	-0.767656	-2.43338	0.366938	0.544678	1
POU5F1P3	-0.767656	-2.47798	0.366938	0.544678	1
AL049870.2	-0.767656	-2.48022	0.366938	0.544678	1
AC090515.2	-0.767656	-2.48053	0.366938	0.544678	1
AP005431.2	-0.767656	-2.48232	0.366938	0.544678	1
HSPD1P14	-0.767656	-2.50212	0.366938	0.544678	1
LINC01780	-0.767656	-2.50212	0.366938	0.544678	1
EGFEM1P	-0.767656	-2.50212	0.366938	0.544678	1
SOX2	-0.767656	-2.50212	0.366938	0.544678	1
EZR-AS1	-0.767656	-2.50212	0.366938	0.544678	1
DPPA5P4	-0.767656	-2.50212	0.366938	0.544678	1
CHRNA4	-0.767656	-2.44072	0.366938	0.544678	1
RPS2P6	-0.751395	-2.34251	0.36691	0.544693	1
CTBP2	-0.0772308	6.77645	0.366901	0.544699	1
AL359921.1	1.26284	-1.68387	0.366875	0.544713	1
TMEM80	-0.126126	3.87832	0.366683	0.544818	1
NDUFB5	0.079017	6.27857	0.366648	0.544837	1
RPSAP4	-0.697432	-0.292944	0.366624	0.54485	1
TBX3	-0.128405	3.81628	0.36662	0.544853	1
LEKR1	-0.383999	1.03139	0.366595	0.544866	1
AC022336.4	1.05901	-1.32721	0.366512	0.544912	1
PDLIM3	1.08839	-1.38964	0.366437	0.544953	1
CYBRD1	-0.0956552	5.04783	0.366373	0.544988	1
NAPA-AS1	-1.04701	-1.09413	0.36637	0.544989	1
AC022973.5	1.7311	-2.32162	0.366242	0.54506	1
LSM3	-0.0799442	6.26987	0.366169	0.5451	1
AL162724.1	1.23397	-1.59604	0.366135	0.545118	1
NOMO2	0.0888503	5.36107	0.365941	0.545225	1
SLC5A4-AS1	-0.751452	-2.36455	0.365852	0.545274	1
MCUR1	0.0865124	5.57363	0.36582	0.545292	1
NBAS	-0.112554	4.31198	0.365618	0.545403	1
LINC01315	-0.683768	-0.233491	0.365525	0.545454	1
FGD5	-0.75147	-2.37149	0.365513	0.54546	1
AL139815.1	-0.751482	-2.37578	0.365303	0.545576	1
THOC5	0.0861594	5.59083	0.365248	0.545606	1
FYN	0.227505	2.07829	0.36516	0.545654	1
ABI2	-0.0843899	5.84405	0.365035	0.545723	1
LDLRAD3	0.0865168	5.55413	0.364855	0.545822	1
HSD3B7	-0.177862	2.76485	0.364795	0.545855	1
PPIL4	0.100039	4.7736	0.364678	0.545919	1
CHP1	-0.0739882	7.61025	0.364603	0.545961	1
TAGLN2P1	-0.285246	1.64748	0.364551	0.54599	1
FKBP1C	0.166977	2.85933	0.364336	0.546108	1
AL445991.1	-0.751536	-2.39611	0.364291	0.546133	1
AC079944.1	-0.873246	-0.747523	0.364125	0.546224	1
RN7SL378P	1.58005	-1.99781	0.364052	0.546264	1
ARHGAP1	0.0763247	6.73103	0.363962	0.546314	1
ATP5ME	-0.0912369	5.23933	0.363948	0.546322	1
AC012645.1	-1.00612	-1.01907	0.36394	0.546326	1
KRT23	-0.751558	-2.40443	0.36387	0.546364	1
AP000229.1	-0.751558	-2.40443	0.36387	0.546364	1
RAPGEF1	0.138579	3.47492	0.36385	0.546376	1
MPI	-0.105621	4.5934	0.363706	0.546455	1
LGALS8-AS1	1.01995	-1.27913	0.363684	0.546467	1
FRMD3	-0.145412	3.36864	0.363674	0.546473	1
DBR1	0.104002	4.59283	0.363659	0.546481	1
MT-TG	1.17158	-1.57214	0.363516	0.54656	1
AC016954.1	1.70672	-2.12845	0.363493	0.546573	1
GPRIN1	0.122597	3.89198	0.363343	0.546655	1
MRPL18	0.0770964	6.54834	0.363315	0.546671	1
NRROS	0.900618	-1.05744	0.36328	0.54669	1
PKN3	-0.195882	2.54344	0.363123	0.546777	1
ZNF273	0.204642	2.35119	0.363096	0.546792	1
PACRG	1.46528	-1.95692	0.363089	0.546796	1
AL021939.1	-1.88784	-2.04212	0.362977	0.546857	1
LINC01608	-0.751606	-2.42211	0.362963	0.546865	1
AL049830.4	1.26546	-1.678	0.362813	0.546948	1
SRSF2	-0.0731854	7.93037	0.362752	0.546982	1
CDC7	0.102941	4.63849	0.362675	0.547024	1
AL354864.1	-0.751628	-2.50239	0.362542	0.547098	1
SELP	-0.751628	-2.50239	0.362542	0.547098	1
AL591848.1	-0.751628	-2.50239	0.362542	0.547098	1
AC093904.4	-0.751628	-2.50239	0.362542	0.547098	1
GRM2	-0.751628	-2.50239	0.362542	0.547098	1
PSORS1C3	-0.751628	-2.50239	0.362542	0.547098	1
AP006621.1	-0.751628	-2.50239	0.362542	0.547098	1
C10orf105	-0.751628	-2.50239	0.362542	0.547098	1
AP001347.2	-0.751628	-2.50239	0.362542	0.547098	1
CDC42P5	-0.751628	-2.45447	0.362542	0.547098	1
ZBED8	0.150547	3.14935	0.36225	0.547259	1
RPS4XP11	-1.26415	-1.39231	0.36199	0.547403	1
TLCD4	0.25036	1.84126	0.361867	0.547471	1
IL18BP	-0.406955	0.884057	0.361842	0.547485	1
GDPD5	-0.105334	4.58906	0.361832	0.547491	1
SLC19A1	-0.0786149	6.3468	0.361779	0.54752	1
WWOX	-0.136839	3.57866	0.361688	0.54757	1
GSTM4	-0.125212	3.87627	0.361623	0.547606	1
ARHGAP10	0.106435	4.47582	0.361579	0.54763	1
AC012313.10	1.83011	-2.24633	0.361556	0.547643	1
B3GLCT	0.123707	3.85893	0.361511	0.547668	1
RPL4P2	0.42651	0.630044	0.36143	0.547713	1
CADPS2	0.118187	4.02286	0.361332	0.547767	1
CREBZF	0.0941201	5.02908	0.361301	0.547785	1
AP000845.1	0.830166	-0.889768	0.361224	0.547827	1
TBC1D24	-0.12098	3.99017	0.361125	0.547882	1
UBXN2B	0.0998068	4.77253	0.361109	0.547891	1
AC123768.3	1.11924	-1.45333	0.361043	0.547928	1
AC246785.2	-1.33724	-1.65536	0.361001	0.547951	1
PDGFD	0.253409	1.80351	0.36097	0.547968	1
SCN8A	0.710871	-0.563225	0.360925	0.547993	1
PECAM1	-0.62336	-0.0625379	0.36088	0.548018	1
USP6NL	-0.130545	3.72516	0.360849	0.548035	1
DHRS7B	0.100671	4.72711	0.360824	0.548049	1
YBX1	0.0694157	11.2253	0.360812	0.548055	1
NDUFA3P2	-0.623926	-2.13432	0.360748	0.548091	1
AL020997.3	-1.48806	-1.72124	0.360719	0.548107	1
PAQR6	-0.258516	1.83934	0.360655	0.548143	1
AC090912.2	-1.76743	-1.96232	0.360645	0.548148	1
NDUFS2	0.071823	8.16882	0.360443	0.54826	1
CHMP1B	-0.0903939	5.2631	0.360358	0.548308	1
AC131944.1	-1.66102	-1.85087	0.360301	0.548339	1
DRG2	-0.0859341	5.64932	0.360213	0.548388	1
AP000873.2	-0.191718	2.56226	0.360172	0.548411	1
PARP1P1	1.15068	-1.50209	0.360059	0.548473	1
ADAM8	0.211366	2.24809	0.359973	0.548521	1
RNA5SP333	-1.95834	-2.08165	0.359908	0.548557	1
GPX1P1	-0.104115	4.6245	0.359795	0.54862	1
RBM18	0.0904162	5.19374	0.359782	0.548628	1
AL353576.1	0.971368	-1.20427	0.359648	0.548702	1
RNF150	-0.861152	-0.733064	0.359469	0.548801	1
MRPS18A	0.0964025	4.91098	0.359432	0.548822	1
SINHCAFP2	0.733715	-0.630728	0.359342	0.548872	1
AC005324.3	1.21864	-1.59996	0.35919	0.548957	1
SRD5A3	0.107314	4.42391	0.359165	0.54897	1
TBC1D10B	-0.0865182	5.59196	0.359126	0.548992	1
AL450322.2	1.70547	-2.08936	0.35909	0.549012	1
ZNF221	0.685607	-0.486346	0.359052	0.549033	1
EIF4A1P10	0.10378	4.58101	0.358966	0.549081	1
STRADB	0.0846936	5.66002	0.358827	0.549159	1
ISOC2	-0.0773645	6.55226	0.358673	0.549244	1
LOXL4	1.34826	-1.78129	0.358634	0.549266	1
COX20	-0.251385	1.88513	0.358603	0.549283	1
SCFD1	0.0845825	5.66477	0.358595	0.549287	1
RAP2C-AS1	-0.579153	0.109121	0.358584	0.549294	1
DLAT	0.0755267	6.79242	0.358574	0.549299	1
AC108471.3	1.18412	-1.54944	0.358393	0.5494	1
CYCSP34	1.69372	-2.12446	0.358151	0.549535	1
AC016747.3	-1.66841	-1.84366	0.35801	0.549614	1
TMSB15A	-0.753648	-0.474889	0.357963	0.54964	1
LRRC8E	-0.502939	0.391558	0.357948	0.549648	1
AC131212.3	-1.32072	-1.48187	0.357941	0.549652	1
HNRNPA3	0.0706608	8.85924	0.357778	0.549743	1
AL020997.5	1.59449	-2.03494	0.357724	0.549773	1
PGBD4	-0.432481	0.743594	0.357657	0.549811	1
RPL6P2	-2.04011	-2.09502	0.357653	0.549813	1
RPS6	-0.069829	10.9582	0.357597	0.549844	1
AC005332.6	0.228856	2.0531	0.357582	0.549852	1
KIF3B	0.103249	4.60171	0.357564	0.549862	1
AL451042.2	-0.582939	0.0788825	0.357341	0.549987	1
LINC00880	1.46491	-1.89592	0.357287	0.550017	1
AC097448.1	0.107656	4.38315	0.357266	0.550028	1
PTPRK	-0.107687	4.45816	0.357195	0.550068	1
AC074194.1	1.24376	-1.65237	0.357115	0.550113	1
H2AC17	1.22255	-1.61868	0.35705	0.550149	1
NPM1P34	-0.752819	-0.479916	0.35702	0.550166	1
SLC9A7P1	0.998936	-1.25095	0.356975	0.550191	1
SPTLC3	0.113767	4.13008	0.35696	0.5502	1
AC012306.3	1.03351	-1.30636	0.356747	0.550319	1
MT-TS1	-1.13647	-1.23481	0.356649	0.550373	1
GAPDH	-0.0694785	12.3794	0.356642	0.550377	1
CAMTA1	-0.0926362	5.13029	0.356533	0.550438	1
PABPC4-AS1	-0.965061	-0.96251	0.356495	0.550459	1
AC100814.1	-0.960574	-0.9643	0.356432	0.550494	1
UQCRFS1	0.0727653	7.43284	0.356426	0.550498	1
MSX1	-0.218576	2.25231	0.35639	0.550518	1
MAST4-AS1	-0.875956	-0.756658	0.356332	0.55055	1
CISD1	0.084647	5.6374	0.356247	0.550598	1
AMFR	-0.0766766	6.65812	0.35622	0.550613	1
SUPT6H	0.0851468	5.59258	0.356195	0.550627	1
AL049844.2	-0.583947	0.0740601	0.356073	0.550695	1
WAC-AS1	0.125356	3.77891	0.355956	0.550761	1
DSE	-0.0848756	5.69528	0.355792	0.550852	1
CEP295	0.138913	3.42419	0.355547	0.55099	1
RFX8	-1.48016	-1.64162	0.355335	0.551108	1
SNRPA	0.0725227	7.4656	0.355222	0.551172	1
RPL18AP3	-0.0910126	5.19263	0.355114	0.551233	1
AC010999.2	1.73573	-2.15438	0.3551	0.55124	1
PMS2	-0.132176	3.66106	0.355022	0.551284	1
AGPAT5	0.0803719	6.02574	0.355016	0.551287	1
AK3	0.0762159	6.54393	0.355007	0.551292	1
SLC27A1	-0.213658	2.28257	0.355003	0.551295	1
TRIM45	-0.227842	2.12917	0.354904	0.55135	1
MAPK6P3	0.959777	-1.19607	0.354828	0.551393	1
GJC2	-0.50103	0.408146	0.354748	0.551438	1
PFN1P3	-0.729911	-0.407008	0.354705	0.551462	1
DHODH	0.131496	3.60467	0.3547	0.551464	1
PCNT	-0.0955724	4.9919	0.354681	0.551475	1
GGACT	0.285761	1.53311	0.354562	0.551542	1
AJM1	-0.246728	1.92011	0.354329	0.551673	1
AZGP1	1.18076	-1.55578	0.354233	0.551726	1
TLE3	-0.102544	4.66577	0.354233	0.551726	1
IBA57-DT	0.377329	0.908617	0.354119	0.551791	1
CCDC97	-0.0921891	5.13126	0.354033	0.551839	1
AC092139.1	0.80074	-0.828982	0.35403	0.55184	1
CD46	0.0705969	8.51489	0.353933	0.551895	1
NEXN-AS1	-0.59821	0.00250124	0.35387	0.551931	1
RAP2B	0.0859042	5.49254	0.353623	0.552069	1
INO80C	-0.127696	3.76492	0.353609	0.552077	1
FTSJ1	-0.0766149	6.59318	0.353532	0.552121	1
AC016831.1	-0.265095	1.75221	0.35318	0.552318	1
TTF1	-0.143386	3.36737	0.353065	0.552383	1
GID8	-0.0812753	6.0064	0.353064	0.552383	1
RNU6-665P	1.70195	-2.23115	0.352945	0.552451	1
RBM14-RBM4	0.45483	0.451274	0.352801	0.552532	1
ADAM28	1.34626	-1.85679	0.352777	0.552545	1
SNRPN	0.181972	2.59932	0.352773	0.552548	1
IGHMBP2	0.114967	4.07045	0.352594	0.552649	1
MTMR1	0.137151	3.4575	0.352442	0.552734	1
LCAT	0.222721	2.08167	0.352376	0.552771	1
SF3A1	0.0756057	6.62128	0.352298	0.552815	1
AC062037.3	1.74825	-2.12999	0.352246	0.552845	1
EIF6	0.0717414	7.73494	0.352204	0.552868	1
PAWR	-0.0844079	5.7072	0.352189	0.552877	1
PIGK	0.096816	4.85655	0.352179	0.552882	1
AC107982.1	1.6362	-2.05279	0.352122	0.552914	1
AC008894.3	-0.941547	-0.926058	0.352063	0.552948	1
AC103591.3	-1.43106	-1.61004	0.352036	0.552963	1
Z98752.2	-0.745333	-0.473481	0.351973	0.552998	1
ZNF772	-0.355591	1.15408	0.351966	0.553002	1
KIRREL1	0.0879528	5.28185	0.351965	0.553003	1
ANO1	1.44831	-1.89831	0.351954	0.553009	1
P2RY14	1.61105	-2.11421	0.351932	0.553022	1
LRAT	0.238353	1.90318	0.351618	0.553199	1
MIR589	-1.21676	-1.34192	0.351611	0.553203	1
ROCK2	-0.0939813	5.03061	0.351582	0.553219	1
SYNGR2	0.0763797	6.42695	0.351459	0.553288	1
AHCYL2	0.17233	2.73687	0.351411	0.553316	1
AL583832.1	1.36172	-1.81068	0.351397	0.553323	1
C11orf49	0.0821017	5.82019	0.351383	0.553331	1
B3GAT2	0.989756	-1.25476	0.351363	0.553343	1
AC005476.2	-0.433855	0.710096	0.351224	0.553421	1
RANBP2	0.0948822	4.92704	0.351157	0.553459	1
AC063952.1	0.997637	-1.2806	0.351111	0.553485	1
AP000695.2	1.26074	-1.69022	0.351051	0.553519	1
TBL1XR1-AS1	-0.552876	-2.08212	0.350949	0.553576	1
NAMPT	0.0714011	7.83716	0.350701	0.553717	1
IL34	1.25932	-1.74349	0.350592	0.553778	1
GIGYF2	0.0803529	5.97441	0.350563	0.553794	1
ZCCHC24	0.140716	3.35722	0.350389	0.553893	1
KCNJ14	-0.701834	-0.356999	0.350324	0.55393	1
CNOT3	0.0860232	5.43807	0.350251	0.553971	1
SLC12A2	-0.0842163	5.7101	0.350234	0.553981	1
ZBTB34	0.4193	0.652689	0.350198	0.554001	1
MOCS3	0.105154	4.45023	0.350193	0.554004	1
AC138956.2	-1.14309	-1.26088	0.350144	0.554031	1
ALDH3B2	1.59185	-2.04214	0.35013	0.55404	1
NHLH1	-1.2759	-1.49673	0.349987	0.55412	1
NME3	-0.0799348	6.09209	0.349952	0.55414	1
AC137630.5	-0.989135	-1.02992	0.349652	0.55431	1
AC067852.3	0.999719	-1.27378	0.349587	0.554347	1
PSMC1P8	-1.28294	-1.47216	0.349541	0.554373	1
SAMM50P1	1.22932	-1.64524	0.349494	0.5544	1
ZSWIM7	0.107737	4.33388	0.349336	0.554489	1
AC127070.1	1.25929	-1.72116	0.349271	0.554526	1
PSPH	0.0891323	5.18883	0.349241	0.554543	1
THAP9	0.235039	1.92618	0.349191	0.554572	1
NDUFAF6	-0.103009	4.61837	0.349178	0.554579	1
MAPK15	0.963763	-1.20845	0.349094	0.554627	1
AL023806.5	1.55187	-1.99816	0.348992	0.554684	1
LAMTOR4	-0.0758043	6.6765	0.348951	0.554708	1
AC144548.1	-1.70586	-1.95535	0.348555	0.554932	1
TMEM184B	-0.0736072	7.19371	0.348545	0.554938	1
TCEAL8	0.0951098	4.88934	0.348536	0.554943	1
USP27X	0.392151	0.795162	0.348498	0.554965	1
PPIEL	-0.331047	1.29149	0.348444	0.554995	1
ITPR1	0.20742	2.25652	0.348325	0.555063	1
SERF1B	0.656362	-0.418207	0.348242	0.55511	1
GIPC1	-0.0746407	6.92379	0.348147	0.555164	1
AC034222.2	-1.14969	-1.27361	0.34804	0.555225	1
AL590399.1	-1.41012	-1.7859	0.347841	0.555338	1
RPS27AP12	-0.616689	-0.0568698	0.34776	0.555384	1
SLC66A2	0.0792504	6.05737	0.347726	0.555403	1
ZNF737	-0.750775	-0.508172	0.347699	0.555418	1
MFF	0.0757132	6.47148	0.347685	0.555427	1
AL139383.1	-0.912149	-0.883584	0.347679	0.55543	1
NISCH	-0.0947145	4.97082	0.347642	0.555451	1
AL391244.2	-0.478473	0.480175	0.347611	0.555468	1
PARP12	-0.101317	4.6818	0.347555	0.555501	1
IL17RC	-0.100935	4.68866	0.347483	0.555542	1
RNASE7	0.599091	-0.210863	0.347332	0.555628	1
RBP5	-0.909088	-0.876754	0.347321	0.555634	1
LINC01476	1.76049	-2.23046	0.34704	0.555793	1
RPL10P4	-1.67756	-1.82408	0.347026	0.555801	1
CAPNS1	-0.0705066	8.58967	0.347024	0.555803	1
DIS3	0.0814222	5.84147	0.34689	0.555879	1
AC021016.1	1.21683	-1.6652	0.346884	0.555882	1
EOLA1	0.131388	3.58096	0.346842	0.555906	1
C7orf26	-0.094059	4.99518	0.346829	0.555914	1
PPP2R5D	0.0832937	5.65532	0.346824	0.555916	1
VGLL4	-0.109943	4.29205	0.346539	0.556079	1
HNF4G	0.524874	0.107761	0.346499	0.556102	1
FAM171A1	0.104026	4.49255	0.346465	0.556121	1
KIAA1841	-0.137655	3.4795	0.346451	0.556129	1
CRYBG2	-0.575604	0.0708209	0.346449	0.55613	1
AL672207.1	1.06618	-1.39175	0.346391	0.556163	1
PCDHGB9P	-1.98374	-2.09053	0.346375	0.556172	1
NPM1P21	0.496894	0.24298	0.346259	0.556239	1
AC132938.4	0.507505	0.184154	0.346119	0.556318	1
SORD	-0.0784015	6.19542	0.346044	0.556361	1
MAPK13	0.146598	3.16355	0.345854	0.55647	1
MBOAT7	-0.0730297	7.26355	0.345788	0.556507	1
SNTB1	-0.953281	-0.978815	0.345525	0.556657	1
LRRC29	0.390676	0.806152	0.345488	0.556679	1
SLC25A16	-0.176025	2.73121	0.345374	0.556743	1
TLCD1	0.1237	3.78077	0.345279	0.556798	1
ZBTB33	0.135237	3.44754	0.345232	0.556825	1
FAM86KP	-0.516464	-2.04696	0.345156	0.556868	1
PSMD8P1	1.05811	-1.37762	0.345082	0.55691	1
PXYLP1	-0.0995481	4.73421	0.345009	0.556952	1
ZNRD2	-0.0894804	5.20286	0.345001	0.556957	1
PXN-AS1	0.227247	2.01285	0.344848	0.557044	1
COPG1	0.0725717	7.17032	0.344845	0.557046	1
HSPA1L	0.687158	-0.519	0.344786	0.55708	1
DUSP5P1	0.676344	-0.495555	0.344471	0.55726	1
IST1	0.0745557	6.66573	0.34442	0.557289	1
FASTKD1	-0.0891873	5.21601	0.344404	0.557298	1
ASB6	0.0947636	4.89585	0.344375	0.557315	1
AC105285.1	-0.355028	1.13145	0.344346	0.557331	1
LMTK2	0.150915	3.05568	0.344331	0.55734	1
AC011978.1	1.52102	-2.01392	0.344218	0.557404	1
AC011317.1	1.55259	-2.02263	0.344116	0.557463	1
CDK5	-0.101969	4.62225	0.344105	0.557469	1
MAF1	-0.0708741	8.15871	0.344079	0.557484	1
HNRNPL	0.0710133	7.68116	0.343998	0.557531	1
AL356785.1	1.0416	-1.34611	0.343908	0.557582	1
ARNT	0.0828853	5.65986	0.34383	0.557627	1
SPTBN1	-0.0749643	6.73452	0.343582	0.557769	1
DICER1-AS1	-0.245012	1.89848	0.343577	0.557772	1
TSTD2	0.161271	2.86641	0.343537	0.557795	1
RGPD3	0.92326	-1.1561	0.343309	0.557925	1
SECISBP2	0.099113	4.67483	0.343298	0.557932	1
AC234778.1	-0.915489	-0.903491	0.34321	0.557982	1
CNIH1	-0.0715142	7.74962	0.34321	0.557982	1
CYTH3	0.0959124	4.83185	0.343087	0.558052	1
ENOPH1	0.0774011	6.18482	0.343022	0.55809	1
CPNE8	-0.105017	4.49356	0.342933	0.558141	1
ZBTB20-AS1	-1.38421	-1.56736	0.342909	0.558155	1
AC103769.1	-1.16755	-1.30106	0.342889	0.558167	1
RPL5P32	-1.93302	-2.07565	0.342863	0.558181	1
AC019294.2	1.24189	-1.73536	0.342637	0.558311	1
IFTAP	-0.142939	3.3339	0.342587	0.55834	1
AC245884.8	-1.02548	-1.10799	0.342567	0.558351	1
HES2	-0.386961	0.924604	0.342476	0.558403	1
CTAGE15	-1.2998	-1.56759	0.342436	0.558427	1
BOLA2B	0.677236	-0.505112	0.342401	0.558447	1
ZNF391	-0.259461	1.76347	0.34235	0.558476	1
BAHCC1	0.274642	1.57488	0.342316	0.558495	1
AP001981.2	-0.894356	-0.860864	0.342307	0.5585	1
REXO5	0.172846	2.70048	0.3423	0.558504	1
IVNS1ABP	0.0722437	7.18482	0.342289	0.558511	1
PDPK1	0.102789	4.50819	0.342263	0.558526	1
YWHAEP5	0.728309	-0.659116	0.342225	0.558548	1
SORT1	0.14163	3.27775	0.342224	0.558548	1
FUT11	0.109741	4.19474	0.342211	0.558556	1
EXOC6B	0.136885	3.40424	0.342157	0.558587	1
AL645504.1	-1.06411	-1.17189	0.342111	0.558613	1
GAS6	0.0733657	6.90382	0.34207	0.558637	1
CASS4	1.69569	-2.11984	0.341918	0.558724	1
FZD5	-0.144342	3.28268	0.341668	0.558868	1
MED12	0.129685	3.58706	0.341547	0.558937	1
TENT5B	0.0762533	6.2788	0.341516	0.558956	1
FCGBP	1.54355	-2.4268	0.34141	0.559017	1
CCDC144CP	-0.628946	-0.136705	0.341397	0.559024	1
SDHDP6	-0.341016	1.20804	0.341267	0.559099	1
AC010420.1	-0.621163	-2.24058	0.341264	0.559101	1
RPL22P2	-0.312305	1.38908	0.341105	0.559192	1
LMNA	-0.0690392	9.60886	0.34099	0.559258	1
LSM14B	-0.0894354	5.17453	0.340968	0.559271	1
HARS2	-0.0784077	6.13741	0.340962	0.559275	1
NFIX	-0.135388	3.4996	0.340949	0.559282	1
AC096536.3	-1.13977	-1.27028	0.340816	0.559359	1
CCT8P1	0.424205	0.582009	0.340688	0.559432	1
ARHGAP29-AS1	-0.617398	-2.2378	0.340556	0.559509	1
ZNF618	0.128	3.62756	0.340505	0.559538	1
APOC1	0.491678	0.246831	0.340435	0.559578	1
PIGU	-0.0809296	5.89772	0.340414	0.55959	1
WNT9A	0.258344	1.69727	0.34039	0.559604	1
P3H2-AS1	0.945632	-1.20026	0.340348	0.559628	1
CFAP44	-0.392322	0.893002	0.340251	0.559684	1
MTA3	-0.0940846	4.95454	0.340163	0.559735	1
ACSL4	0.0786913	6.02719	0.340154	0.55974	1
GM2A	-0.0756568	6.46538	0.340067	0.559791	1
MYL5	0.235308	1.88682	0.34002	0.559818	1
ABCC1	-0.0935079	4.97942	0.339851	0.559915	1
GEMIN6	-0.0918009	5.05756	0.339772	0.559961	1
RPS12P26	-1.01376	-1.10625	0.339746	0.559976	1
SNORD62B	-1.18758	-1.37426	0.339723	0.559989	1
PSMG3-AS1	-0.394078	0.888065	0.339647	0.560033	1
CDKN2AIP	0.118648	3.89923	0.339607	0.560056	1
DCAF16	-0.11066	4.21196	0.339488	0.560125	1
CENPI	-0.119852	3.92502	0.339421	0.560164	1
MAP4	-0.0713566	7.60535	0.339398	0.560177	1
AC012676.3	1.66072	-2.26048	0.339374	0.560191	1
GRTP1	0.422635	0.591637	0.339236	0.560271	1
RPL15P14	-0.923656	-0.931241	0.339113	0.560342	1
EEF1A1P38	0.542666	0.00680039	0.339029	0.56039	1
GARNL3	-0.397378	0.861581	0.338973	0.560423	1
DCAF15	-0.0899422	5.13609	0.338878	0.560478	1
HLA-E	-0.0714253	7.54261	0.338868	0.560483	1
AC005856.1	1.03652	-1.3553	0.338831	0.560505	1
BLVRA	-0.081342	5.85183	0.33882	0.560511	1
AL365356.1	0.732707	-0.684884	0.338771	0.560539	1
DHCR24-DT	-0.55062	0.150526	0.338728	0.560564	1
CALCRL	-0.828256	-0.706796	0.338689	0.560587	1
TOLLIP-AS1	-0.419695	0.735974	0.338624	0.560624	1
RPL5P1	-0.209632	2.25628	0.338544	0.560671	1
AL031595.3	0.870665	-1.05302	0.338447	0.560727	1
HDAC4	-0.152081	3.08254	0.338426	0.560739	1
RNF145	0.074526	6.52298	0.338405	0.560751	1
PLEKHS1	-0.617083	-2.25097	0.338341	0.560788	1
FJX1	-0.0873568	5.28368	0.33834	0.560789	1
ERFE	-0.373532	1.00386	0.338237	0.560849	1
AL031666.2	0.975025	-1.24996	0.338189	0.560876	1
MTFP1	-0.21648	2.19695	0.338163	0.560892	1
AC067852.2	0.96168	-1.23223	0.338093	0.560932	1
AL445487.1	0.910143	-1.13934	0.338058	0.560952	1
CSNK1G2	-0.0837215	5.59614	0.338055	0.560954	1
NUP35	0.096125	4.78896	0.337998	0.560987	1
FN1	-0.0703146	8.12137	0.33799	0.560992	1
DMRTA1	-0.636714	-0.174259	0.337942	0.56102	1
AC009063.2	1.01995	-1.32557	0.337912	0.561037	1
ZNF324	-0.162524	2.89293	0.33788	0.561055	1
SIL1	0.0752938	6.33272	0.337851	0.561072	1
GREB1	-0.451954	0.577614	0.337806	0.561098	1
GGNBP2	0.0759333	6.27476	0.337775	0.561116	1
AC008147.2	-0.922138	-0.930115	0.337705	0.561157	1
AL109766.1	-1.26043	-1.45448	0.337687	0.561168	1
LTB4R	-0.233446	1.99604	0.337556	0.561244	1
MT-TH	-1.70768	-1.91577	0.337539	0.561253	1
ATP6V0C	-0.124246	3.77466	0.337501	0.561275	1
BNIP3P1	-0.281827	1.60585	0.337479	0.561288	1
TPRKBP2	1.20429	-1.64309	0.337398	0.561335	1
NSMCE1-DT	0.832843	-0.970993	0.337322	0.561379	1
NAA35	-0.0900218	5.13139	0.337235	0.56143	1
RNU7-84P	-1.24046	-1.43403	0.337129	0.561491	1
SLC7A8	-0.522555	0.240824	0.337017	0.561556	1
ARHGEF11	0.187111	2.48698	0.336989	0.561573	1
IFIH1	0.171031	2.70331	0.336938	0.561602	1
AL844908.1	0.240416	1.84214	0.336889	0.561631	1
RPL23AP25	-1.11577	-1.25578	0.336793	0.561686	1
ZSCAN31	-0.245163	1.87551	0.336722	0.561728	1
HES5	1.31573	-1.77788	0.336651	0.561769	1
PA2G4P6	-0.904666	-0.898783	0.336579	0.561811	1
AC010883.1	-1.32134	-1.52817	0.336571	0.561815	1
NANP	-0.102714	4.53887	0.335965	0.562168	1
FAAP100	-0.0843351	5.52726	0.335955	0.562173	1
USP32	-0.120648	3.88652	0.335923	0.562192	1
AC027682.1	-1.42347	-1.7201	0.335891	0.562211	1
AC012459.1	-0.467939	0.494808	0.335886	0.562214	1
SIPA1L1	0.104225	4.40187	0.335846	0.562237	1
AC004812.2	-0.293194	1.50717	0.335829	0.562247	1
TFB1M	-0.102488	4.55566	0.33577	0.562281	1
GEM	-0.932446	-0.970427	0.335712	0.562315	1
RN7SL689P	-0.512327	0.285534	0.335628	0.562364	1
PAK2	-0.0756962	6.34607	0.335494	0.562442	1
AL359764.3	1.63	-2.11764	0.33547	0.562456	1
FAM76B	-0.117381	3.97485	0.335444	0.562471	1
FRG1GP	-1.6915	-1.85916	0.335435	0.562476	1
AL050343.2	-0.682353	-0.334729	0.335415	0.562488	1
AC006213.7	-2.22416	-2.19431	0.33539	0.562502	1
SMPD1	-0.0856312	5.40811	0.335336	0.562534	1
PNKP	0.0852399	5.34474	0.335151	0.562642	1
TONSL	0.0846094	5.39164	0.335147	0.562644	1
AC021237.1	-1.4184	-1.67621	0.334986	0.562738	1
RN7SL600P	0.837809	-0.992174	0.33491	0.562782	1
PKDCC	1.22111	-1.70547	0.334788	0.562854	1
SHF	-0.831175	-0.722433	0.334722	0.562892	1
ZNF630	-0.689993	-0.362232	0.33471	0.562899	1
AL591135.1	0.969076	-1.25165	0.334658	0.562929	1
RPL7P21	-0.729352	-0.488476	0.334581	0.562974	1
AC083964.1	0.743041	-0.73199	0.334219	0.563186	1
ZNF281	-0.0831026	5.62214	0.33418	0.563208	1
LINC00393	-0.620198	-2.27976	0.334159	0.563221	1
ITPR1-DT	0.802818	-0.897485	0.334124	0.563241	1
AC103834.1	1.32951	-1.92929	0.334082	0.563265	1
ZNF550	-0.192843	2.47012	0.334077	0.563268	1
FUT1	-0.456377	0.535336	0.333966	0.563333	1
ABCB1	1.6217	-2.17246	0.333851	0.5634	1
ZSCAN12P1	0.631676	-0.35437	0.333782	0.563441	1
AKAP6	0.49994	0.171599	0.333745	0.563462	1
CCDC24	0.166137	2.76376	0.333735	0.563468	1
HDLBP	0.068502	8.56608	0.333724	0.563474	1
AC007952.2	1.43063	-1.91367	0.333691	0.563494	1
PTPRG-AS1	-0.662668	-0.272114	0.333641	0.563523	1
ZNF438	-0.203274	2.32637	0.333614	0.563539	1
CCNB2P1	-0.512654	-2.09674	0.333603	0.563545	1
TLCD2	-0.404578	0.794669	0.333518	0.563595	1
ZNF600	0.201043	2.27942	0.333516	0.563596	1
NBPF11	0.147283	3.07454	0.333473	0.563621	1
DDX21	-0.0717254	7.26086	0.33341	0.563658	1
CFLAR-AS1	-1.15179	-1.31158	0.333399	0.563665	1
AC007780.1	1.36411	-1.88657	0.33336	0.563687	1
BAK1	0.0739969	6.49693	0.333196	0.563783	1
RN7SL672P	1.58145	-2.27847	0.33316	0.563804	1
STRIP2	0.108787	4.16981	0.332886	0.563965	1
WDR7	-0.170649	2.75949	0.332851	0.563985	1
SKP1	0.0681258	8.90003	0.332778	0.564028	1
AL023581.2	-0.536055	-2.13124	0.332777	0.564028	1
MEX3D	-0.436959	0.627172	0.332716	0.564064	1
AL162274.1	1.42216	-1.92978	0.332565	0.564153	1
EEF1DP7	0.980951	-1.27465	0.332529	0.564174	1
GRAMD4P7	-0.619977	-2.28789	0.332512	0.564183	1
ATP1B2	1.38373	-1.90355	0.332362	0.564272	1
RAB5C	0.0761386	6.18535	0.332337	0.564286	1
ANK2-AS1	1.35112	-1.89566	0.332282	0.564318	1
COX20P1	0.212088	2.1531	0.332216	0.564357	1
AL136146.2	-2.01677	-2.14048	0.331872	0.564559	1
RNU6-1016P	-1.68776	-1.91965	0.33184	0.564578	1
ALG5	-0.0861702	5.31311	0.331648	0.56469	1
CLIC4P1	-1.39512	-1.69875	0.33156	0.564742	1
SEMA4D	0.132466	3.46151	0.331547	0.564749	1
HDHD5	0.0723316	6.86248	0.331526	0.564762	1
GADD45GIP1	0.0715588	7.0705	0.331511	0.564771	1
HS6ST2	-0.0848526	5.42578	0.33139	0.564842	1
PCDHGC5	1.73723	-2.3478	0.331369	0.564854	1
ZNF599	-0.180817	2.60455	0.331237	0.564932	1
AIFM2	0.081023	5.68854	0.331162	0.564976	1
AC009948.3	-0.619796	-2.29946	0.331154	0.564981	1
SNRPG	0.0715833	7.05368	0.331024	0.565057	1
AC027307.3	0.327967	1.14857	0.330955	0.565097	1
GDPGP1	0.184357	2.49259	0.330943	0.565104	1
MYH7B	0.667817	-0.513568	0.330935	0.565109	1
AL391987.2	1.50568	-2.11093	0.330887	0.565137	1
PON2	-0.0706963	7.47219	0.330777	0.565202	1
AL034346.1	-1.15085	-1.31077	0.330757	0.565214	1
AL136310.1	-0.619708	-2.31501	0.330491	0.56537	1
HNRNPD	-0.0715256	7.23502	0.330384	0.565433	1
AL445928.1	-0.619692	-2.3179	0.330367	0.565443	1
HNRNPU	0.0676619	9.15597	0.33031	0.565477	1
PACC1	-0.084995	5.40296	0.33007	0.565618	1
KRT7-AS	-0.132987	3.51061	0.329751	0.565806	1
AP000560.1	1.2851	-1.83079	0.329703	0.565834	1
DUSP18	-0.182158	2.5793	0.329274	0.566087	1
AL445190.1	-0.615808	-2.31797	0.329222	0.566117	1
AMDHD2	0.116096	3.91069	0.329204	0.566128	1
TXNP5	-0.269856	1.64223	0.329165	0.566151	1
PMF1-BGLAP	0.552148	-0.0596515	0.329087	0.566197	1
AL357552.2	-2.16298	-2.21857	0.329079	0.566202	1
AC093673.1	0.143935	3.14542	0.329072	0.566206	1
CHCHD4P2	1.68305	-2.27022	0.329037	0.566227	1
TBCEL	0.213576	2.10949	0.329031	0.56623	1
AP002762.2	-0.83938	-0.768156	0.329008	0.566244	1
RAPSN	-0.974911	-1.06216	0.329	0.566248	1
SLC38A9	-0.108083	4.252	0.328845	0.56634	1
DVL2	0.0820938	5.56582	0.328843	0.566341	1
FCGR2A	1.13855	-1.54501	0.328843	0.566341	1
Z99297.1	-0.547033	-2.1583	0.328519	0.566532	1
ETFBKMT	0.39475	0.715307	0.328447	0.566575	1
AC021945.1	0.762904	-0.798124	0.328444	0.566577	1
AC020893.2	1.03763	-1.39654	0.328401	0.566602	1
USP13	-0.0855383	5.32987	0.328375	0.566617	1
E2F6P3	-0.615685	-2.33847	0.328332	0.566643	1
TRMT44	0.132785	3.43033	0.3283	0.566662	1
TPRKB	0.0861513	5.20876	0.32829	0.566668	1
MLANA	0.668659	-0.527983	0.32828	0.566673	1
ULK4P2	-1.28715	-1.50794	0.328157	0.566746	1
SPATC1L	-0.0934243	4.89973	0.327714	0.567009	1
GNAS-AS1	-0.533778	0.190532	0.327546	0.567108	1
TIMM44	-0.0786434	5.95941	0.327474	0.56715	1
TRMT2B	-0.108181	4.23004	0.327457	0.567161	1
GTF2IP12	0.379338	0.803213	0.32744	0.56717	1
AC004552.1	0.711804	-0.65762	0.327424	0.56718	1
AL589986.2	-0.619299	-2.3847	0.327387	0.567202	1
RPS29P17	1.72828	-2.17123	0.327238	0.56729	1
CORO7-PAM16	-0.619278	-2.38813	0.327229	0.567295	1
HOXA10	-0.152808	3.00502	0.327202	0.567311	1
ETNPPL	1.70001	-2.18348	0.327087	0.567379	1
MIR6775	-0.615498	-2.36907	0.326968	0.56745	1
ARL4AP4	-0.619243	-2.39384	0.326963	0.567453	1
RTP4	-0.615498	-2.36921	0.326961	0.567454	1
P2RX6P	-0.546629	-2.17226	0.326892	0.567495	1
CCDC183	-1.02678	-1.16469	0.326888	0.567498	1
FOXG1-AS1	0.734453	-0.724293	0.326676	0.567623	1
CEPT1	0.0875474	5.12641	0.32666	0.567632	1
SAMSN1-AS1	1.69389	-2.28628	0.326651	0.567638	1
CCL26	1.28212	-1.75982	0.326609	0.567663	1
AC074117.2	-0.619196	-2.40155	0.326602	0.567667	1
WDR75	-0.0840359	5.44274	0.326565	0.567689	1
AKTIP	-0.107799	4.23049	0.326521	0.567715	1
AL161725.1	1.2417	-1.72494	0.326466	0.567747	1
AC012306.2	0.250244	1.73227	0.32635	0.567816	1
BEND3P3	0.694801	-0.616228	0.326303	0.567844	1
AC093752.1	0.138408	3.27056	0.326299	0.567847	1
PRR15	0.214222	2.0908	0.326291	0.567851	1
AC063976.2	-1.85489	-2.01103	0.326185	0.567914	1
TEKT3	-0.619119	-2.41387	0.326018	0.568013	1
LRRC45	-0.114451	4.00873	0.326011	0.568017	1
AC012467.2	0.412052	0.599565	0.325991	0.568029	1
SHLD2P1	0.457274	0.348135	0.325863	0.568105	1
SERTAD1	-0.0846817	5.36614	0.325721	0.56819	1
AC093726.2	-1.13901	-1.30353	0.325693	0.568206	1
ENO1-AS1	-0.735603	-0.520909	0.325686	0.568211	1
NDUFV2-AS1	0.605827	-0.310742	0.325683	0.568212	1
AC008870.2	-1.11487	-1.28364	0.325657	0.568228	1
MRPL42	0.0715533	6.90563	0.325638	0.568239	1
LRP3	-0.1618	2.85456	0.325636	0.56824	1
IQCJ-SCHIP1-AS1	1.31384	-1.81016	0.325586	0.56827	1
DNPH1	0.0725673	6.65644	0.325513	0.568313	1
GEMIN2	0.109585	4.10366	0.325454	0.568348	1
AC004918.1	-0.619044	-2.42589	0.325441	0.568356	1
AC023494.1	-1.51807	-1.76248	0.325326	0.568425	1
AC021106.1	-1.50989	-1.793	0.32531	0.568434	1
RN7SL767P	1.70324	-2.23447	0.325287	0.568447	1
AC021151.1	-0.615262	-2.40657	0.325233	0.56848	1
AL022313.1	-0.619017	-2.46139	0.325232	0.56848	1
AC008953.1	-0.619017	-2.48461	0.325232	0.56848	1
AL365222.1	-0.619017	-2.48469	0.325232	0.56848	1
HSPA8P8	-0.619017	-2.48461	0.325232	0.56848	1
BMS1P13	-0.619017	-2.46361	0.325232	0.56848	1
ARAP1-AS2	-0.619017	-2.44344	0.325232	0.56848	1
AL512624.1	-0.619017	-2.46116	0.325232	0.56848	1
RN7SL4P	-0.619017	-2.50489	0.325232	0.56848	1
AC079822.1	-0.619017	-2.50489	0.325232	0.56848	1
PDE6B-AS1	-0.619017	-2.50489	0.325232	0.56848	1
AL590235.2	-0.619017	-2.50489	0.325232	0.56848	1
AC080089.1	-0.619017	-2.50489	0.325232	0.56848	1
MIR548U	-0.619017	-2.50489	0.325232	0.56848	1
AC112673.1	-0.619017	-2.50489	0.325232	0.56848	1
AC105219.1	-0.619017	-2.50489	0.325232	0.56848	1
UNC93B5	-0.619017	-2.50489	0.325232	0.56848	1
RNU6-15P	-0.619017	-2.50489	0.325232	0.56848	1
RNY3P12	-0.619017	-2.50489	0.325232	0.56848	1
RNU6-43P	-0.619017	-2.50489	0.325232	0.56848	1
AC012464.3	-0.619017	-2.50489	0.325232	0.56848	1
DTX1	-0.619017	-2.50489	0.325232	0.56848	1
LINC02316	-0.619017	-2.50489	0.325232	0.56848	1
AC141586.4	-0.619017	-2.50489	0.325232	0.56848	1
AC099518.4	-0.619017	-2.50489	0.325232	0.56848	1
AC009145.3	-0.619017	-2.50489	0.325232	0.56848	1
AC091181.2	-0.619017	-2.50489	0.325232	0.56848	1
AC022069.1	-0.619017	-2.50489	0.325232	0.56848	1
AC093503.3	-0.619017	-2.50489	0.325232	0.56848	1
Z99916.2	-0.619017	-2.50489	0.325232	0.56848	1
LEMD3	0.111273	4.04713	0.325203	0.568498	1
TSPAN17	0.0735393	6.40699	0.325157	0.568525	1
NDUFA6	0.0738112	6.34128	0.325114	0.56855	1
PRR13P2	-0.726434	-0.508243	0.325101	0.568558	1
VSIG2	-1.14725	-1.3541	0.324882	0.568689	1
MTMR14	0.080039	5.71441	0.324854	0.568705	1
RAC1P5	-0.972682	-1.07107	0.324815	0.568728	1
TMEM171	-0.193577	2.40286	0.324796	0.568739	1
AC020917.4	0.781067	-0.866079	0.324678	0.56881	1
AP005264.5	-0.615172	-2.42052	0.32457	0.568874	1
TGFB1	0.0754453	6.16608	0.324542	0.568891	1
BACH1	-0.123584	3.72643	0.324481	0.568927	1
ZNF607	-0.244807	1.83443	0.324426	0.56896	1
TIPIN	0.10004	4.51546	0.324399	0.568976	1
B3GAT3	-0.0764887	6.13592	0.324288	0.569042	1
AL031770.1	1.23215	-1.7556	0.324203	0.569093	1
HNRNPA0	-0.0697432	7.61115	0.32419	0.5691	1
PEX3	-0.0941105	4.85018	0.324164	0.569116	1
DBT	-0.113611	4.02496	0.324142	0.569129	1
AC211486.8	-0.615109	-2.48294	0.324103	0.569152	1
TPRXL	-0.615109	-2.50497	0.324103	0.569152	1
RPL7L1P13	-0.615109	-2.50497	0.324103	0.569152	1
SPINK4	-0.615109	-2.50497	0.324103	0.569152	1
RNU6-883P	-0.615109	-2.50497	0.324103	0.569152	1
PITX3	-0.615109	-2.50497	0.324103	0.569152	1
AQP6	-0.615109	-2.50497	0.324103	0.569152	1
C16orf89	-0.615109	-2.50497	0.324103	0.569152	1
TBC1D3K	-0.615109	-2.50497	0.324103	0.569152	1
LINC01727	-0.615109	-2.50497	0.324103	0.569152	1
AC005943.1	-0.615109	-2.50497	0.324103	0.569152	1
CLIC4P2	-0.615109	-2.50497	0.324103	0.569152	1
IGFL3	-0.615109	-2.50497	0.324103	0.569152	1
AL049747.1	-0.615109	-2.50497	0.324103	0.569152	1
AP000354.1	-0.615109	-2.48367	0.324103	0.569152	1
SFMBT1	0.117141	3.87225	0.324071	0.569171	1
ADI1	0.0687631	7.786	0.324029	0.569196	1
AL049835.1	-1.24689	-1.49016	0.32393	0.569255	1
MKRN1	0.073337	6.41012	0.323863	0.569295	1
HID1	-0.743411	-0.551799	0.323651	0.569422	1
C12orf65	0.0939624	4.79181	0.323591	0.569458	1
MACIR	0.100735	4.47437	0.323493	0.569516	1
AL035404.1	1.39777	-2.37676	0.323384	0.569581	1
MTHFD2P7	1.0059	-1.35379	0.323289	0.569638	1
THOC2	0.0774873	5.94644	0.32324	0.569667	1
SBK1	-1.40372	-1.65852	0.32322	0.569679	1
AC022440.1	1.59854	-2.08317	0.32304	0.569787	1
RPS29P16	-0.437596	0.586732	0.32294	0.569846	1
TNFRSF21	0.112021	4.00952	0.322928	0.569853	1
NSMAF	0.0756562	6.12535	0.322874	0.569885	1
FOXK2	-0.0937714	4.85537	0.322787	0.569938	1
HNRNPA1P2	-1.17121	-1.36911	0.322768	0.569949	1
FH	-0.0690177	7.92115	0.322628	0.570033	1
AC107959.3	0.779428	-0.870902	0.32258	0.570061	1
TRPM2-AS	-0.58852	-0.0618774	0.322316	0.570219	1
RPS19P1	0.285895	1.43667	0.322281	0.57024	1
RAB9B	0.519397	0.0610269	0.322126	0.570333	1
SYPL1	0.0686506	7.71392	0.321945	0.570441	1
JTB	-0.0845581	5.34791	0.321899	0.570468	1
AL591845.1	-0.860497	-0.843689	0.32188	0.57048	1
COX7A2L	0.0714899	6.82041	0.321779	0.570541	1
AC008124.1	-0.160524	2.86138	0.321709	0.570582	1
AC091825.1	-1.21828	-1.43663	0.321687	0.570595	1
SUB1	0.070922	6.9587	0.32157	0.570666	1
TIA1	-0.0836395	5.42431	0.321559	0.570672	1
ALDH5A1	0.128406	3.52205	0.321453	0.570736	1
STOML1	0.110026	4.0671	0.321428	0.570751	1
AL451064.1	-1.21717	-1.43074	0.321232	0.570868	1
TAX1BP1	0.0771221	5.96688	0.32119	0.570894	1
MAPKAPK5	0.0855754	5.18866	0.321159	0.570912	1
AC079316.1	-1.51011	-1.78819	0.321122	0.570934	1
AC040896.1	1.68607	-2.14718	0.321071	0.570965	1
TMEM99	-0.120463	3.80624	0.320939	0.571044	1
PRRT2	-1.33401	-1.58794	0.320801	0.571127	1
TLR1	-0.252083	1.75492	0.320655	0.571215	1
SNAI1	0.214525	2.06286	0.320634	0.571227	1
KDM5B	-0.0786438	5.87537	0.320503	0.571306	1
AC090559.1	-1.73743	-1.93283	0.320456	0.571334	1
RPL7P48	1.36621	-2.46018	0.32042	0.571355	1
AL590705.2	1.22201	-1.73469	0.320388	0.571374	1
AL009176.1	-1.90311	-2.04723	0.320387	0.571375	1
CXXC4	-1.14836	-1.33807	0.320344	0.571401	1
TGFBR1	0.145589	3.05488	0.320341	0.571403	1
LINC01001	-0.693242	-0.42991	0.320334	0.571407	1
AL451081.2	-0.532705	-2.19034	0.320324	0.571413	1
PLCB3	0.0903069	4.94494	0.320314	0.571419	1
AC139887.1	-0.96243	-1.0683	0.320256	0.571454	1
ZDHHC9	-0.0848658	5.29316	0.320192	0.571492	1
KLHL32	1.45121	-2.43937	0.320146	0.57152	1
AC025178.2	-0.972301	-1.08506	0.320144	0.571521	1
TMEM67	0.138013	3.25915	0.320038	0.571585	1
GRIN3B	1.48413	-1.99015	0.319966	0.571628	1
PGAM5	0.0778128	5.87411	0.319944	0.571642	1
BHLHE40	-0.0847999	5.29655	0.319871	0.571685	1
AL160314.2	1.12697	-1.56119	0.319856	0.571694	1
STRN	-0.143746	3.17216	0.319761	0.571751	1
AC080023.2	0.504836	0.117979	0.319665	0.571809	1
ST13P18	0.727387	-0.72139	0.319629	0.571831	1
SNAI3-AS1	-0.291068	1.46596	0.319513	0.571901	1
DUSP9	-1.48536	-1.78419	0.319392	0.571973	1
AC025287.2	1.25217	-1.73341	0.319362	0.571991	1
ZNF124	0.127891	3.52376	0.319226	0.572073	1
EHMT2-AS1	1.08168	-1.49518	0.3192	0.572089	1
AC023355.2	0.650716	-0.491092	0.319186	0.572097	1
HSP90AA6P	-1.11195	-1.28709	0.319148	0.57212	1
AMOT	-0.544735	-2.22997	0.319128	0.572132	1
WDR83	0.216414	2.0296	0.31912	0.572137	1
AC026979.1	1.58512	-2.40012	0.319069	0.572168	1
DCTN4	0.0725705	6.45565	0.318857	0.572296	1
FAM153CP	1.61457	-2.15355	0.318759	0.572355	1
EIF2AK4	0.0768318	5.96597	0.318694	0.572394	1
TTLL1	-0.222866	2.04351	0.318637	0.572428	1
HMGA1P8	1.11914	-1.56238	0.318595	0.572453	1
MBD1	0.0735698	6.28632	0.318429	0.572554	1
C9orf50	-0.554646	-2.25569	0.318414	0.572562	1
NPIPA1	-0.23701	1.8828	0.318255	0.572658	1
AC079921.2	-0.874408	-0.886464	0.318207	0.572687	1
AC127070.4	-0.779921	-0.661036	0.318135	0.57273	1
LINC02680	1.20717	-1.73401	0.318085	0.572761	1
UIMC1	0.0825665	5.37675	0.31769	0.572999	1
TRIAP1	-0.0918085	4.91136	0.317654	0.573021	1
QPCTL	-0.259812	1.6787	0.317637	0.573031	1
COQ8B	-0.089518	5.02036	0.317634	0.573033	1
TRHDE-AS1	1.30663	-1.84083	0.317595	0.573056	1
FAM13A-AS1	-0.559619	0.043569	0.317511	0.573107	1
RBX1	0.0710344	6.80068	0.3172	0.573295	1
HOXA2	-0.238766	1.86239	0.317199	0.573296	1
TUBB2A	-0.0830443	5.42057	0.317136	0.573334	1
PSMC1	0.0742371	6.20408	0.317028	0.573399	1
MIR1255B2	1.48007	-2.11557	0.317006	0.573412	1
PKMP1	0.163475	2.73962	0.316961	0.57344	1
LRRC37A2	0.281411	1.43983	0.316895	0.573479	1
MTND4P14	1.52767	-2.07195	0.316894	0.57348	1
COX17	-0.08239	5.4986	0.316882	0.573487	1
AL356966.1	1.37968	-2.21443	0.316853	0.573505	1
AC126615.1	-0.513747	-2.16586	0.316793	0.573541	1
LYNX1	1.01536	-1.37523	0.316616	0.573649	1
CCDC196	-1.52931	-1.89513	0.316608	0.573653	1
METAP2	-0.0717002	6.78844	0.316584	0.573668	1
AC103843.2	1.2861	-1.81851	0.316563	0.573681	1
UBLCP1	-0.0806852	5.64521	0.316537	0.573696	1
DNAH9	1.28256	-1.79588	0.316439	0.573755	1
CRAT	0.0942107	4.72729	0.316434	0.573759	1
ZFP64	-0.102424	4.40178	0.316375	0.573794	1
AC008760.1	-1.36324	-1.78351	0.316363	0.573801	1
GBE1	0.072398	6.42355	0.316361	0.573803	1
AC022915.2	-1.2667	-1.50031	0.316359	0.573804	1
NELFA	-0.0879946	5.08599	0.316345	0.573812	1
DCAF13	0.0690459	7.3029	0.316303	0.573838	1
KCTD14	0.153442	2.89272	0.316286	0.573848	1
TMEM185AP1	1.4132	-2.09531	0.316245	0.573873	1
SASS6	0.126662	3.54836	0.316227	0.573884	1
GLUD1P3	-0.372699	0.925667	0.316031	0.574002	1
AP3M2	0.0987761	4.52018	0.316026	0.574006	1
GATA3	-0.0992832	4.54311	0.315941	0.574057	1
RPL12P11	1.69061	-2.26265	0.315887	0.57409	1
LGALS8	-0.0784918	5.83731	0.315853	0.574111	1
AC005972.3	0.409878	0.571676	0.315768	0.574162	1
MICOS10P2	-0.60527	-0.144703	0.31568	0.574215	1
ZNF66	-0.439373	0.547559	0.315539	0.574301	1
ZNF699	-0.475894	0.383468	0.315526	0.574309	1
AC051619.4	-0.894762	-0.940918	0.315343	0.57442	1
AC006059.1	0.556462	-0.138419	0.3153	0.574446	1
DR1	0.0722521	6.44084	0.315221	0.574494	1
MMS19	-0.0723462	6.58763	0.315218	0.574496	1
AL356481.1	-0.955802	-1.07292	0.315032	0.574609	1
ARMC6	-0.0767132	6.00134	0.314975	0.574643	1
TNPO1P1	0.62783	-0.413846	0.31496	0.574652	1
MUC20	1.41285	-2.02973	0.314942	0.574663	1
ATP12A	-0.531291	-2.22979	0.314875	0.574704	1
TMEM139	0.213595	2.03175	0.314723	0.574796	1
PRPSAP2	0.0944286	4.70635	0.314683	0.574821	1
NDUFV1	0.0676244	7.84522	0.314469	0.574951	1
FAM186B	0.786869	-0.92406	0.314441	0.574968	1
RARB	-0.513067	-2.18566	0.314439	0.574969	1
GNAT2	-0.383572	0.864339	0.314434	0.574972	1
GPR156	-0.43099	0.586983	0.31438	0.575005	1
RPS26P6	0.138705	3.18724	0.314292	0.575059	1
NIM1K	1.29267	-1.84636	0.314285	0.575062	1
AL158825.2	-0.99934	-1.14356	0.31416	0.575139	1
ZNF443	0.452535	0.338042	0.314026	0.57522	1
AL356320.1	-0.531061	-2.2357	0.313979	0.575249	1
AC097381.1	-1.00696	-1.15108	0.313767	0.575378	1
ZNF761	0.190575	2.34576	0.313704	0.575416	1
EPB41L5	-0.113824	3.95726	0.313592	0.575484	1
AC000123.2	-1.21097	-1.44608	0.313462	0.575563	1
PDE9A	-1.23434	-1.46234	0.313324	0.575647	1
AC007435.1	-0.506371	-2.17587	0.313296	0.575665	1
MFHAS1	0.0962423	4.60786	0.313252	0.575692	1
PLPPR2	0.0851962	5.14863	0.313209	0.575718	1
TTC7B	-0.199747	2.30052	0.313165	0.575744	1
AL022724.3	-0.543299	-2.26681	0.313083	0.575794	1
PET117	-0.202821	2.25497	0.313072	0.575801	1
AL137779.2	-0.854941	-0.856473	0.312991	0.575851	1
AL442125.2	-1.12784	-1.33776	0.31293	0.575888	1
IP6K2	-0.072176	6.56611	0.312823	0.575953	1
CLGN	0.170606	2.62655	0.312707	0.576024	1
PEF1	-0.0707366	6.91596	0.312577	0.576103	1
AC019069.1	-0.331195	1.1651	0.312499	0.576151	1
LINC00601	-0.811847	-0.764593	0.312444	0.576184	1
ASRGL1	0.569553	-0.187725	0.312381	0.576223	1
TMPRSS3	-0.313019	1.29084	0.312372	0.576228	1
TTC17	0.0783013	5.73957	0.312107	0.57639	1
AC138466.5	0.908744	-1.20675	0.312077	0.576408	1
AC069282.1	-0.739759	-0.578021	0.312057	0.576421	1
RIN3	0.102885	4.29105	0.312035	0.576434	1
OR2A42	-0.543007	-2.27371	0.311835	0.576556	1
PPP1R36	1.01337	-1.38722	0.311774	0.576593	1
SLC16A4	-0.139545	3.2196	0.311758	0.576603	1
AL023803.1	-0.553166	-2.29191	0.311693	0.576643	1
ACTG1P9	-0.61243	-0.192992	0.311529	0.576744	1
AC008073.2	-0.505843	-2.19051	0.311513	0.576753	1
DHX16	0.0769412	5.85909	0.311504	0.576759	1
AL357075.3	0.792716	-0.947606	0.311495	0.576764	1
AC124283.2	-1.01495	-1.18027	0.311483	0.576772	1
FBXO39	0.761828	-0.859069	0.31147	0.576779	1
KLHL2	0.0826051	5.31036	0.311415	0.576813	1
AC072028.1	1.48606	-2.14241	0.311381	0.576834	1
AL591686.1	-1.90141	-2.11122	0.311334	0.576863	1
AC099535.2	-0.553087	-2.2962	0.311326	0.576867	1
PSMC1P3	0.663959	-0.561727	0.311287	0.576891	1
ANGEL1	0.108622	4.06083	0.311202	0.576943	1
GLUD2	-0.209615	2.16193	0.311163	0.576968	1
RPGRIP1	0.923287	-1.24216	0.311108	0.577001	1
TXN	-0.066731	8.60522	0.311105	0.577003	1
PLEKHA8P1	-0.205545	2.21838	0.31099	0.577073	1
CYFIP1	0.0695241	7.0045	0.31079	0.577196	1
KLF1	-0.512008	-2.21408	0.310723	0.577237	1
AC025518.1	1.64749	-2.22839	0.310628	0.577295	1
ZNF430	-0.138458	3.24984	0.310577	0.577327	1
CREM	-0.0988067	4.53331	0.310552	0.577342	1
SLC39A9	0.0807554	5.47162	0.310547	0.577345	1
AC079601.3	-1.01372	-1.17486	0.310544	0.577347	1
AC093390.1	-0.511955	-2.21543	0.310536	0.577351	1
AL133338.1	-0.309419	1.32045	0.310136	0.577597	1
AC008870.3	1.66035	-2.28098	0.310007	0.577676	1
AC005288.1	1.38769	-1.91603	0.309972	0.577697	1
CCDC89	-0.552791	-2.32941	0.309963	0.577703	1
AL161452.1	-1.32552	-1.58476	0.309961	0.577704	1
UBASH3B	0.127295	3.48043	0.309937	0.577719	1
PLIN4	-1.39423	-1.66905	0.309896	0.577744	1
LINC01409	-0.585373	-0.0838856	0.309896	0.577744	1
BANF1P1	-1.01014	-1.17751	0.309853	0.577771	1
TAF1A-AS1	-0.484777	0.319556	0.309674	0.577881	1
HPR	1.35129	-1.88334	0.309672	0.577881	1
TRMT11	0.0855342	5.11287	0.309611	0.577919	1
ULBP3	0.118469	3.73113	0.309601	0.577925	1
CNRIP1	0.242085	1.7263	0.309312	0.578103	1
Z98885.3	1.66663	-2.19277	0.309296	0.578113	1
HSD17B4	0.069349	7.00687	0.309229	0.578154	1
AC021086.1	1.04049	-1.45542	0.309198	0.578173	1
STX11	-0.363188	0.975326	0.309028	0.578278	1
LIN7B	0.251241	1.65295	0.30895	0.578325	1
AL596275.1	-0.46869	0.385186	0.308923	0.578342	1
CHORDC1P5	1.15271	-1.6279	0.30886	0.578381	1
SCAMP2	0.0702382	6.7548	0.308671	0.578497	1
MIR181A1HG	-0.160718	2.81062	0.308639	0.578517	1
POTEE	-0.18644	2.45832	0.308613	0.578533	1
NCAPD2P1	-0.552496	-2.36173	0.308592	0.578546	1
TRIM73	1.14664	-1.61711	0.308539	0.578578	1
PGS1	0.0842336	5.17153	0.308348	0.578696	1
AC023481.1	-0.55243	-2.36882	0.308285	0.578735	1
LINC02006	-0.511281	-2.23204	0.308142	0.578823	1
CGB5	-1.42601	-1.74849	0.308049	0.57888	1
AL161932.1	-1.66876	-1.91839	0.307853	0.579001	1
PPIAP40	-0.333085	1.16006	0.307711	0.579088	1
TDRD7	0.104954	4.16426	0.307704	0.579093	1
COMMD7	0.0828245	5.23931	0.307662	0.579118	1
SMIM6	1.23773	-1.77626	0.307659	0.57912	1
SLC22A3	1.13019	-1.59909	0.307649	0.579126	1
AC092447.2	-0.542033	-2.30487	0.30763	0.579138	1
NDUFA4	-0.0673186	7.96192	0.307509	0.579213	1
WNK1	-0.0741757	6.1669	0.307467	0.579239	1
AC023483.1	-1.50055	-1.82015	0.307461	0.579243	1
AC079777.1	-0.552239	-2.38907	0.307395	0.579283	1
PPP2R5E	0.0757594	5.92806	0.307341	0.579316	1
KIAA0319	-1.0954	-1.29567	0.307279	0.579355	1
EEF1A1P16	-1.90263	-2.11423	0.307187	0.579412	1
PPIAP11	0.120186	3.68517	0.307116	0.579455	1
SDHDP2	-0.820956	-0.795978	0.307086	0.579474	1
LGALS1	0.0643778	10.3812	0.30703	0.579509	1
AC131571.1	0.674625	-0.606375	0.306774	0.579667	1
RPS6KB1	0.0913648	4.79891	0.306762	0.579674	1
NBN	0.0758409	5.90964	0.306754	0.579679	1
C14orf28	-0.325622	1.19994	0.306721	0.5797	1
CENPS-CORT	-1.07344	-1.27779	0.306683	0.579723	1
AL158801.6	-0.607278	-0.190688	0.306677	0.579726	1
ZNF37CP	-0.504391	-2.22735	0.306538	0.579812	1
ARHGEF10L	-0.174246	2.60468	0.306529	0.579818	1
RNA5SP78	-1.41939	-1.78129	0.306336	0.579937	1
LINC01605	-0.53409	0.0906913	0.306332	0.57994	1
NEDD9	0.317913	1.14558	0.306255	0.579988	1
TRMT10A	-0.126388	3.55148	0.306253	0.579989	1
SPON2	1.0172	-1.42222	0.306218	0.58001	1
AC211476.12	-0.529098	-2.28143	0.306189	0.580028	1
DDB1	0.0661956	8.17475	0.306134	0.580062	1
THAP4	0.0695343	6.85693	0.306013	0.580137	1
AC005821.2	-0.529041	-2.28264	0.30596	0.58017	1
RPS10P28	1.5201	-2.06877	0.305938	0.580184	1
FCMR	-0.140898	3.15756	0.305867	0.580228	1
ANKRD28	0.0866109	5.02848	0.305727	0.580314	1
ZNF267	-0.124242	3.61027	0.305664	0.580353	1
AC117377.1	-0.55187	-2.42735	0.305659	0.580356	1
HLCS	0.0915546	4.77963	0.305626	0.580377	1
DOCK10	0.272055	1.47311	0.305557	0.580419	1
AC021443.3	-1.89749	-2.13516	0.305556	0.58042	1
DISP3	-0.551842	-2.50639	0.305527	0.580438	1
BTNL10	-0.551842	-2.50639	0.305527	0.580438	1
LINC00870	-0.551842	-2.50639	0.305527	0.580438	1
RNU7-196P	-0.551842	-2.50639	0.305527	0.580438	1
RPL5P16	-0.551842	-2.50639	0.305527	0.580438	1
AC027338.1	-0.551842	-2.44567	0.305527	0.580438	1
AC006978.2	-0.551842	-2.48656	0.305527	0.580438	1
YBX1P8	-0.551842	-2.50639	0.305527	0.580438	1
RPL23AP83	-0.551842	-2.50639	0.305527	0.580438	1
PNCK	-0.551842	-2.50639	0.305527	0.580438	1
AC040978.1	-0.551842	-2.50639	0.305527	0.580438	1
RNA5SP289	-0.551842	-2.50639	0.305527	0.580438	1
AC091564.7	-0.551842	-2.50639	0.305527	0.580438	1
RNU6-908P	-0.551842	-2.50639	0.305527	0.580438	1
AL161798.1	-0.551842	-2.50639	0.305527	0.580438	1
AC063924.1	-0.551842	-2.50639	0.305527	0.580438	1
AC092140.1	-0.551842	-2.50639	0.305527	0.580438	1
KRT16P2	-0.551842	-2.50639	0.305527	0.580438	1
AC106017.2	-0.551842	-2.50639	0.305527	0.580438	1
AC110921.2	-0.551842	-2.50639	0.305527	0.580438	1
AC124319.1	-0.551842	-2.50639	0.305527	0.580438	1
SPIB	-0.551842	-2.50639	0.305527	0.580438	1
AP000962.1	-0.551842	-2.50639	0.305527	0.580438	1
AL357515.1	-0.551842	-2.48558	0.305527	0.580438	1
MITD1	-0.106109	4.16304	0.305477	0.580469	1
AC024901.1	-0.541518	-2.35906	0.305379	0.58053	1
AC019322.6	-0.541518	-2.35906	0.305379	0.58053	1
SH2D2A	-0.0901147	4.89365	0.305354	0.580545	1
SPATA4	-0.528824	-2.28722	0.305082	0.580714	1
LINC00707	0.107261	4.05948	0.305051	0.580733	1
H2AZP2	-0.734661	-0.592333	0.30503	0.580746	1
AC006116.6	-0.541437	-2.36737	0.305023	0.580751	1
AC034198.2	-1.18497	-1.42737	0.304981	0.580776	1
MUC12	1.68043	-2.2203	0.304862	0.580851	1
DENND6B	-0.384083	0.813025	0.30482	0.580876	1
NMRAL1	0.07659	5.80919	0.304812	0.580881	1
MRPL24	-0.0697965	6.94014	0.304797	0.580891	1
AC007879.3	-1.05272	-1.26212	0.304745	0.580923	1
TLCD3B	1.36998	-1.94222	0.304673	0.580968	1
F8	-0.160359	2.796	0.304655	0.580979	1
UBE2O	-0.0859844	5.10603	0.304651	0.580981	1
AL009179.2	-0.341439	1.08453	0.304607	0.581009	1
SELPLG	0.408728	0.553109	0.304531	0.581056	1
TMEM44	-0.11146	3.97262	0.304468	0.581095	1
MIB2	-0.114789	3.8782	0.304385	0.581146	1
DBI	-0.0679146	7.43177	0.304372	0.581154	1
AL353763.1	-1.0206	-1.20739	0.304363	0.58116	1
LINC00339	1.00371	-1.39559	0.304361	0.581161	1
SPC24	0.0740704	6.06397	0.304347	0.58117	1
BDNF	0.194805	2.25223	0.304146	0.581295	1
GPR155	-0.220946	1.98575	0.304024	0.581371	1
AC025569.1	1.68993	-2.22114	0.303899	0.581449	1
AL138713.1	-0.5285	-2.297	0.303768	0.58153	1
ITFG2	-0.0941708	4.69481	0.303714	0.581563	1
AC243960.2	0.224265	1.87554	0.303652	0.581602	1
C12orf54	1.48657	-2.01074	0.303635	0.581613	1
KCTD17	-0.142691	3.10015	0.3036	0.581634	1
GUCA1C	-0.54111	-2.40026	0.303581	0.581646	1
H2AX	-0.0675874	7.53436	0.303568	0.581654	1
PRPF38AP2	-0.51001	-2.26088	0.303559	0.58166	1
HAUS1P1	-1.96133	-2.16479	0.303408	0.581754	1
ARMC10	-0.0783171	5.70413	0.303355	0.581787	1
SLC44A3	-0.230649	1.89708	0.303273	0.581838	1
AC007552.2	1.22695	-1.78481	0.303253	0.58185	1
RNU6-179P	-0.54103	-2.4082	0.303226	0.581867	1
AC107021.2	-0.427721	0.567388	0.303198	0.581885	1
PLCZ1	1.44371	-1.97112	0.303107	0.581941	1
PDCD6IP	0.0671332	7.42606	0.303068	0.581966	1
AL445363.3	-1.59494	-1.91926	0.302979	0.582021	1
PABPC1P1	0.452579	0.288475	0.302913	0.582062	1
KCNK5	-0.165784	2.69744	0.30291	0.582064	1
EIF4BP3	-0.241591	1.7874	0.3029	0.58207	1
ABHD16A	0.4193	0.472506	0.302821	0.582119	1
DNAJB1	0.0675625	7.30322	0.302809	0.582127	1
ETS2	0.0834308	5.16496	0.302674	0.582211	1
AC079880.2	1.17979	-1.73217	0.302639	0.582233	1
VN1R84P	1.4673	-1.99459	0.302611	0.58225	1
RPL15	-0.0642201	10.8977	0.302602	0.582256	1
MIR222HG	0.192384	2.27534	0.302545	0.582291	1
AC091178.2	-0.540875	-2.42332	0.30254	0.582294	1
RFC3	0.0790993	5.53267	0.302538	0.582296	1
FHOD1	0.0744126	6.00438	0.302304	0.582441	1
UBE2V2P4	-0.540804	-2.4629	0.302225	0.582491	1
MAF	-0.540804	-2.48461	0.302225	0.582491	1
ARL14EPP1	-0.540804	-2.50665	0.302225	0.582491	1
AC092939.1	-0.540804	-2.50665	0.302225	0.582491	1
AMTN	-0.540804	-2.50665	0.302225	0.582491	1
IGFBP1	-0.540804	-2.50665	0.302225	0.582491	1
YRDCP2	-0.540804	-2.50665	0.302225	0.582491	1
AC107956.2	-0.540804	-2.50665	0.302225	0.582491	1
RPL34P23	-0.540804	-2.50665	0.302225	0.582491	1
AL359385.1	-0.540804	-2.50665	0.302225	0.582491	1
FARP1-AS1	-0.540804	-2.50665	0.302225	0.582491	1
AL353704.1	-0.540804	-2.50665	0.302225	0.582491	1
AC126323.2	-0.540804	-2.50665	0.302225	0.582491	1
LINC02192	-0.540804	-2.50665	0.302225	0.582491	1
KRT16P5	-0.540804	-2.50665	0.302225	0.582491	1
AC061975.7	-0.540804	-2.50665	0.302225	0.582491	1
AP002472.1	-0.540804	-2.50665	0.302225	0.582491	1
SLC25A5P1	-0.540804	-2.50665	0.302225	0.582491	1
SNHG10	0.128596	3.41204	0.30219	0.582513	1
ARL6IP6	0.0785215	5.58976	0.30214	0.582544	1
CELF1	-0.0693156	6.97962	0.302119	0.582557	1
SELENOS	0.0778999	5.65395	0.302116	0.582559	1
AF131216.4	-0.467842	0.374123	0.301991	0.582637	1
ANKRD36C	0.101357	4.27878	0.301972	0.582649	1
ARHGAP15	1.22469	-1.82492	0.301897	0.582696	1
GPR1	-0.146832	2.99576	0.301896	0.582696	1
PDPK2P	-0.955715	-1.1062	0.301857	0.582721	1
ATP8A2	-1.01547	-1.20065	0.301735	0.582797	1
SEMA3B	0.135701	3.20509	0.301733	0.582798	1
FZD10	1.28207	-1.82634	0.301653	0.582848	1
AC008494.2	-0.527982	-2.34892	0.301652	0.582849	1
BET1L	0.0790807	5.52764	0.301649	0.58285	1
C1DP2	-0.502935	-2.25993	0.301447	0.582976	1
AC009690.2	-1.28504	-1.74956	0.301425	0.58299	1
ALOXE3	-0.392777	0.746106	0.301418	0.582995	1
CFAP97	0.0784313	5.58425	0.301357	0.583033	1
ADD2	-0.165058	2.71217	0.30132	0.583056	1
AC005261.1	-0.152187	2.91469	0.301253	0.583098	1
CUL7	0.113772	3.83477	0.301113	0.583186	1
SPCS2	0.0710348	6.34741	0.301032	0.583236	1
ADAMTS9	-0.39062	0.762265	0.300993	0.58326	1
IGHV3-74	-1.041	-1.23806	0.300966	0.583278	1
GALNT12	1.04777	-1.4864	0.300962	0.58328	1
ZBED4	0.101677	4.26097	0.300949	0.583288	1
UBA52P5	1.16929	-1.65809	0.300918	0.583307	1
MESP1	0.435729	0.378457	0.300915	0.583309	1
AL354833.1	-0.789399	-0.745352	0.300887	0.583327	1
GLIDR	-0.32591	1.15949	0.300884	0.583329	1
RSPH10B	-0.527795	-2.36717	0.300881	0.583331	1
AL022400.1	-0.527789	-2.36768	0.300859	0.583344	1
HSBP1L1	-0.0813959	5.36478	0.300759	0.583407	1
CHCHD2P5	-0.502732	-2.26417	0.30073	0.583425	1
BDH2P1	0.98695	-1.38434	0.300646	0.583478	1
AC018413.1	-0.610305	-0.221599	0.300567	0.583527	1
FBXO9	-0.0764907	5.84762	0.300494	0.583573	1
ATG16L2	0.121798	3.58084	0.300467	0.58359	1
MRC1	-0.502642	-2.26603	0.300411	0.583625	1
PRR7-AS1	-0.226522	1.91753	0.300324	0.583679	1
USP3-AS1	-0.971294	-1.13534	0.300276	0.583709	1
MYH15	-1.03376	-1.2287	0.300268	0.583714	1
RPL10AP5	1.70809	-2.30309	0.30014	0.583794	1
AC090004.1	0.972006	-1.35039	0.300076	0.583835	1
KCNQ5-IT1	-1.11839	-1.33426	0.300075	0.583835	1
AL354892.3	-0.502542	-2.26808	0.300056	0.583847	1
MAEA	-0.0701038	6.71533	0.300046	0.583853	1
DCUN1D3	0.0966253	4.49577	0.299907	0.583941	1
AL138752.1	0.654227	-0.568678	0.299897	0.583947	1
PCAT6	-0.310077	1.26334	0.299884	0.583955	1
PLEC	-0.065934	8.29158	0.299783	0.584019	1
AKIRIN2	0.080944	5.30877	0.29976	0.584033	1
RPS7P10	0.264391	1.51135	0.299567	0.584154	1
SRMP3	1.65026	-2.17769	0.299518	0.584185	1
INPP4A	0.112504	3.86188	0.299513	0.584188	1
FAM83B	-0.466247	0.367804	0.299487	0.584204	1
NEK8	-0.220434	1.97456	0.299445	0.584231	1
SAP30L-AS1	0.225837	1.84796	0.299424	0.584244	1
LINC02432	1.45092	-2.00863	0.299398	0.58426	1
C1QL1	-0.175877	2.55221	0.29923	0.584365	1
PPP3R1	-0.0748276	5.99342	0.299129	0.584429	1
AC114491.1	-0.207352	2.14086	0.299042	0.584484	1
PHF21A	-0.114744	3.84659	0.298943	0.584546	1
TAF1A	0.0996915	4.33565	0.298926	0.584557	1
FKBP2	0.466056	0.211282	0.298811	0.584629	1
HS3ST2	1.58278	-2.16451	0.298796	0.584638	1
SLC38A6	-0.124034	3.5703	0.298791	0.584641	1
AC135166.1	-0.527279	-2.41591	0.298749	0.584668	1
RPL15P18	-0.204016	2.17403	0.298745	0.58467	1
VSIG10L	-0.313052	1.23852	0.298744	0.584671	1
IMPA2	-0.0693894	6.86258	0.298727	0.584681	1
SNX11	0.0952295	4.55129	0.298721	0.584685	1
RBM24	0.248033	1.64822	0.298653	0.584728	1
HNRNPA1P22	1.17678	-1.69169	0.29864	0.584737	1
DHRS1	-0.0895193	4.88151	0.298627	0.584745	1
AGAP1	-0.125258	3.54179	0.298614	0.584753	1
VIRMA	0.0916404	4.72604	0.298531	0.584805	1
PYCR1	-0.108478	4.04045	0.298457	0.584852	1
SEPTIN2P1	-0.527208	-2.42248	0.298453	0.584854	1
IFFO2	-0.203376	2.18831	0.298444	0.58486	1
MAB21L4	-0.508616	-2.28921	0.298436	0.584864	1
RPS15AP36	-0.527173	-2.42562	0.298311	0.584943	1
LYNX1-SLURP2	1.51644	-2.05502	0.298293	0.584954	1
AP000526.1	-1.68326	-2.03154	0.298175	0.585029	1
GALNT2	0.0658103	7.88463	0.298164	0.585036	1
GSR	0.0769436	5.68719	0.298154	0.585042	1
INTS6L	-0.260274	1.63451	0.298146	0.585047	1
MIR6859-2	-0.527123	-2.48617	0.298103	0.585074	1
BTBD16	-0.527123	-2.48506	0.298103	0.585074	1
PTGES3L-AARSD1	-0.527123	-2.48669	0.298103	0.585074	1
AC114878.2	-0.527123	-2.50699	0.298103	0.585074	1
AC246680.1	-0.527123	-2.50699	0.298103	0.585074	1
CR1L	-0.527123	-2.50699	0.298103	0.585074	1
LINC01641	-0.527123	-2.50699	0.298103	0.585074	1
AC019072.1	-0.527123	-2.50699	0.298103	0.585074	1
AC008840.1	-0.527123	-2.50699	0.298103	0.585074	1
AC005077.4	-0.527123	-2.50699	0.298103	0.585074	1
HMBOX1-IT1	-0.527123	-2.50699	0.298103	0.585074	1
AP003354.2	-0.527123	-2.50699	0.298103	0.585074	1
CDK5P1	-0.527123	-2.50699	0.298103	0.585074	1
C8orf17	-0.527123	-2.50699	0.298103	0.585074	1
AL591438.1	-0.527123	-2.50699	0.298103	0.585074	1
AC013549.4	-0.527123	-2.50699	0.298103	0.585074	1
LINC02740	-0.527123	-2.50699	0.298103	0.585074	1
AP001458.2	-0.527123	-2.50699	0.298103	0.585074	1
GUCY2EP	-0.527123	-2.50699	0.298103	0.585074	1
AC090058.1	-0.527123	-2.50699	0.298103	0.585074	1
AC138305.1	-0.527123	-2.50699	0.298103	0.585074	1
AC127521.1	-0.527123	-2.50699	0.298103	0.585074	1
LINC01482	-0.527123	-2.50699	0.298103	0.585074	1
CU638689.1	-0.527123	-2.50699	0.298103	0.585074	1
AC103718.1	-0.527123	-2.46568	0.298103	0.585074	1
DNAJC2	-0.0834951	5.17863	0.29794	0.585177	1
FAM131A	0.101831	4.23142	0.297938	0.585178	1
IFT20	-0.112255	3.92371	0.297817	0.585254	1
PFDN6	-0.0894697	4.88118	0.297792	0.58527	1
HCG14	-1.59636	-1.88998	0.297721	0.585314	1
AC007637.1	-1.41249	-1.79838	0.297689	0.585335	1
MAST3	-0.133694	3.28498	0.297429	0.585499	1
CBLL1	0.089757	4.80858	0.297416	0.585507	1
UBE2CP4	-0.508335	-2.30051	0.297388	0.585525	1
AC024575.2	-1.19431	-1.45726	0.297356	0.585544	1
POLR3H	0.0719218	6.20012	0.297353	0.585546	1
SNORA10B	0.763446	-0.908463	0.297348	0.58555	1
PTMAP8	1.45871	-2.08415	0.297314	0.585572	1
AC012568.1	-1.61275	-1.99722	0.297295	0.585583	1
MIER3	0.161624	2.69129	0.297198	0.585644	1
LINC01182	-0.869916	-0.961681	0.297126	0.58569	1
AC107983.1	0.427803	0.397427	0.297108	0.585701	1
ELP5	0.0712405	6.26503	0.296893	0.585837	1
DCAF8	0.0808696	5.28717	0.296885	0.585842	1
TRO	-0.508181	-2.315	0.296815	0.585886	1
AC092066.1	-0.508181	-2.315	0.296815	0.585886	1
CHCHD6	-0.0922739	4.73317	0.296813	0.585887	1
AC092343.1	1.09793	-1.5978	0.296796	0.585898	1
PRC1	-0.297921	1.35299	0.296787	0.585904	1
SLC26A6	-0.0742935	6.0226	0.296715	0.585949	1
MRPS30-DT	-0.407376	0.649191	0.296699	0.585959	1
STRN3	0.0811494	5.25504	0.296693	0.585963	1
AC087369.1	-0.508089	-2.32362	0.29647	0.586104	1
TUBA1A	-0.0740406	6.04525	0.296394	0.586152	1
AC253572.1	1.41598	-2.0011	0.296342	0.586185	1
AC114401.1	1.08002	-1.58382	0.296303	0.586209	1
SOS1	-0.131229	3.35894	0.296257	0.586239	1
RPL7P19	0.434716	0.356628	0.296251	0.586242	1
SAMD13	0.727466	-0.799457	0.296224	0.586259	1
BACE1	-0.123993	3.5613	0.296123	0.586323	1
AC093663.2	-0.501442	-2.28962	0.296115	0.586328	1
THRAP3	0.0661172	7.55431	0.296047	0.586371	1
AC011498.3	-0.507921	-2.33918	0.29584	0.586502	1
HSD17B6	0.456651	0.267534	0.295701	0.58659	1
ALG1L2	1.25451	-1.82894	0.295622	0.58664	1
ICA1	-0.196894	2.25514	0.295584	0.586664	1
TXNL4B	-0.112592	3.89047	0.295567	0.586675	1
AL691420.1	-0.50781	-2.34937	0.295423	0.586766	1
ABCB10P3	-0.507809	-2.34939	0.295422	0.586767	1
KCNC3	-0.501237	-2.29479	0.295373	0.586798	1
DTNBP1	0.117666	3.68525	0.295309	0.586839	1
KLHDC10	0.100071	4.28976	0.295116	0.586961	1
SMN1	0.113305	3.81767	0.295113	0.586963	1
RNU6-418P	1.26017	-1.81281	0.294935	0.587075	1
MRPL2	0.140697	3.03048	0.294892	0.587103	1
ERH	0.0654813	7.86738	0.294842	0.587134	1
LNCOC1	0.690789	-0.701289	0.294724	0.587209	1
RIN2	-0.0783111	5.5826	0.29468	0.587237	1
HM13-IT1	-0.79477	-0.778493	0.294667	0.587245	1
AC069542.1	-0.507602	-2.36814	0.294641	0.587262	1
ADCY4	-0.50758	-2.37013	0.294557	0.587315	1
NUP62	0.0711629	6.24749	0.29454	0.587326	1
MED4	0.0878975	4.8895	0.294467	0.587372	1
AC019080.1	0.318606	1.09473	0.294448	0.587384	1
ACRV1	-0.812462	-0.830525	0.294379	0.587428	1
CHST7	-0.162901	2.70685	0.294107	0.587601	1
AC078899.1	0.412429	0.481873	0.294066	0.587626	1
CIRBP	-0.0674234	7.24187	0.293979	0.587682	1
AC005034.5	-1.21649	-1.49628	0.293907	0.587727	1
RAD50	-0.0873959	4.95039	0.293785	0.587805	1
AL161756.1	-0.573006	-0.0991835	0.29373	0.58784	1
LINC00964	1.44541	-2.06116	0.293718	0.587848	1
PLA2G12AP1	-0.718152	-0.584284	0.293643	0.587895	1
RIMBP3C	-0.507324	-2.39286	0.293589	0.58793	1
AL672291.1	1.46982	-2.25801	0.293454	0.588016	1
DBN1	-0.0692047	6.73363	0.293432	0.58803	1
STRADBP1	0.96167	-1.34076	0.293371	0.588068	1
AC068522.1	-0.336374	1.07095	0.293276	0.588129	1
HEBP2	0.0689907	6.62583	0.293266	0.588135	1
NDUFB4P6	1.53026	-2.41235	0.293255	0.588142	1
PYROXD2	-0.247343	1.71297	0.293202	0.588176	1
ADAMTS19-AS1	-0.507195	-2.40409	0.293101	0.58824	1
AL035413.2	1.06386	-1.53813	0.293	0.588304	1
AC090543.3	-0.284354	1.42215	0.292985	0.588314	1
AL078645.1	-1.10531	-1.34465	0.292931	0.588349	1
AC124242.2	-0.507134	-2.40938	0.29287	0.588387	1
DIPK1A	0.0996116	4.28816	0.292825	0.588416	1
AC009686.2	1.49085	-2.06576	0.2927	0.588496	1
CDC37L1-DT	0.723885	-0.805499	0.29257	0.588578	1
ZNF516-DT	1.46296	-2.04149	0.29227	0.588769	1
NIPBL	-0.0801031	5.3776	0.292236	0.588791	1
AC105233.4	-1.53305	-1.95689	0.292221	0.588801	1
SPSB3	0.719896	-0.790834	0.292202	0.588813	1
BPHL	0.113461	3.78892	0.292056	0.588906	1
HMGB1P14	-1.3494	-1.69209	0.292013	0.588933	1
VCPIP1	0.121071	3.55649	0.291984	0.588952	1
RPL17P19	-0.506895	-2.42993	0.291958	0.588969	1
AC073910.1	-0.506895	-2.42993	0.291958	0.588969	1
TBC1D15	-0.106672	4.06388	0.291954	0.588971	1
DOCK4-AS1	-0.506892	-2.44751	0.291946	0.588976	1
HNRNPA1P43	-0.506892	-2.4672	0.291946	0.588976	1
ATP5MC2P1	-0.506892	-2.48719	0.291946	0.588976	1
AC010680.2	-0.506892	-2.43867	0.291946	0.588976	1
ACVRL1	-0.506892	-2.48727	0.291946	0.588976	1
LINC01136	-0.506892	-2.50749	0.291946	0.588976	1
AC010096.1	-0.506892	-2.50749	0.291946	0.588976	1
AC112254.1	-0.506892	-2.50749	0.291946	0.588976	1
CXXC5-AS1	-0.506892	-2.50749	0.291946	0.588976	1
AC011352.3	-0.506892	-2.50749	0.291946	0.588976	1
TSPO2	-0.506892	-2.50749	0.291946	0.588976	1
AL357075.2	-0.506892	-2.50749	0.291946	0.588976	1
MYO1G	-0.506892	-2.50749	0.291946	0.588976	1
AC004023.1	-0.506892	-2.50749	0.291946	0.588976	1
AL353768.1	-0.506892	-2.50749	0.291946	0.588976	1
RPL23AP61	-0.506892	-2.50749	0.291946	0.588976	1
AC092821.3	-0.506892	-2.50749	0.291946	0.588976	1
AL365475.1	-0.506892	-2.50749	0.291946	0.588976	1
LINC02290	-0.506892	-2.50749	0.291946	0.588976	1
AL356805.1	-0.506892	-2.50749	0.291946	0.588976	1
AC044913.2	-0.506892	-2.50749	0.291946	0.588976	1
ITGAM	-0.506892	-2.44269	0.291946	0.588976	1
AC018552.2	-0.506892	-2.50749	0.291946	0.588976	1
AC129492.2	-0.506892	-2.50749	0.291946	0.588976	1
AC093330.2	-0.506892	-2.46396	0.291946	0.588976	1
HSPE1P3	0.25561	1.56194	0.291873	0.589023	1
UBE2L5	1.36505	-1.94526	0.291848	0.589039	1
RPL7L1P12	1.32443	-1.97302	0.291798	0.589071	1
AC012313.2	1.14977	-1.69963	0.291795	0.589073	1
NEIL2	0.087402	4.88618	0.291765	0.589092	1
CLIC3	-0.138373	3.13545	0.291749	0.589102	1
BASP1	0.0672643	7.03772	0.291734	0.589112	1
ABHD17A	-0.0757706	5.80039	0.291621	0.589183	1
AL844908.2	-0.500205	-2.38736	0.291607	0.589192	1
AC104297.1	0.926629	-1.29144	0.291444	0.589297	1
RNF32	-0.715514	-0.592854	0.29143	0.589306	1
AC090953.1	-0.500139	-2.39303	0.291365	0.589347	1
AC245297.1	-0.484089	0.25385	0.291333	0.589368	1
TMEM126A	0.105973	4.02432	0.291325	0.589373	1
CEP192	0.132887	3.22033	0.291215	0.589443	1
ESCO1	-0.118994	3.66896	0.291139	0.589491	1
KHNYN	0.100979	4.2153	0.291133	0.589495	1
GOLGB1	-0.0791872	5.46156	0.2911	0.589516	1
AP005432.2	0.991026	-1.41486	0.291075	0.589532	1
AC234781.3	-2.0281	-2.19932	0.291018	0.589569	1
GALNT14	0.157636	2.72213	0.290902	0.589643	1
IGBP1	0.0777398	5.50575	0.290805	0.589705	1
CDC42EP3	-0.0718037	6.19964	0.290804	0.589706	1
BFSP1	-0.334427	1.08057	0.290796	0.589711	1
FILIP1L	-0.436848	0.467582	0.290775	0.589724	1
MPPE1	-0.116666	3.74374	0.290772	0.589726	1
STARD6	1.19872	-1.74807	0.290735	0.58975	1
ABHD14A	-0.142671	3.03299	0.290731	0.589753	1
AL117339.2	-0.499964	-2.40792	0.290721	0.589759	1
SH3RF2	0.139054	3.04351	0.290635	0.589814	1
LHX1-DT	0.695707	-0.733887	0.290483	0.589911	1
AC091057.1	0.173451	2.49298	0.290393	0.589969	1
UGT2B17	-0.499862	-2.41658	0.290342	0.590001	1
MNS1	-0.304908	1.28342	0.290341	0.590002	1
Z97633.1	-1.15521	-1.442	0.290266	0.59005	1
ACKR4	1.0707	-1.56393	0.290223	0.590078	1
PDE2A	-1.34846	-1.67585	0.290221	0.590079	1
ZFHX4-AS1	-0.499804	-2.42145	0.290127	0.590139	1
AL121581.2	1.39867	-2.44459	0.290096	0.590159	1
SMAD1-AS1	-0.499783	-2.42315	0.290052	0.590187	1
LINC01521	0.729817	-0.836812	0.290001	0.59022	1
AL118558.4	-0.499769	-2.42432	0.29	0.59022	1
EFCAB7	-0.148533	2.91865	0.28988	0.590298	1
CAND2	-0.78025	-0.754936	0.289879	0.590298	1
PLEKHG4	0.143351	2.95238	0.289834	0.590327	1
ACTR3	0.0644435	8.15396	0.289767	0.59037	1
APOB	-0.499699	-2.48686	0.289739	0.590388	1
AC103725.1	-0.499699	-2.44692	0.289739	0.590388	1
RPL39P6	-0.499699	-2.50768	0.289739	0.590388	1
TNNI3K	-0.499699	-2.50768	0.289739	0.590388	1
AC104458.1	-0.499699	-2.50768	0.289739	0.590388	1
LRRC52-AS1	-0.499699	-2.50768	0.289739	0.590388	1
AL022397.1	-0.499699	-2.50768	0.289739	0.590388	1
AC009501.1	-0.499699	-2.50768	0.289739	0.590388	1
DIRC3-AS1	-0.499699	-2.50768	0.289739	0.590388	1
PAQR9-AS1	-0.499699	-2.50768	0.289739	0.590388	1
AC093849.3	-0.499699	-2.50768	0.289739	0.590388	1
LIX1	-0.499699	-2.50768	0.289739	0.590388	1
AC010395.1	-0.499699	-2.50768	0.289739	0.590388	1
HTR4	-0.499699	-2.50768	0.289739	0.590388	1
AC011365.2	-0.499699	-2.50768	0.289739	0.590388	1
KCNMB1	-0.499699	-2.50768	0.289739	0.590388	1
LST1	-0.499699	-2.50768	0.289739	0.590388	1
MEP1A	-0.499699	-2.50768	0.289739	0.590388	1
SLC25A5P7	-0.499699	-2.50768	0.289739	0.590388	1
AC019117.3	-0.499699	-2.50768	0.289739	0.590388	1
H2AL1SP	-0.499699	-2.50768	0.289739	0.590388	1
FAM90A25P	-0.499699	-2.50768	0.289739	0.590388	1
AC011726.2	-0.499699	-2.50768	0.289739	0.590388	1
GRHL2	-0.499699	-2.50768	0.289739	0.590388	1
AC127526.5	-0.499699	-2.50768	0.289739	0.590388	1
AP003557.2	-0.499699	-2.50768	0.289739	0.590388	1
AL160060.1	-0.499699	-2.50768	0.289739	0.590388	1
RNU6-529P	-0.499699	-2.50768	0.289739	0.590388	1
ACSM6	-0.499699	-2.50768	0.289739	0.590388	1
AC068993.2	-0.499699	-2.50768	0.289739	0.590388	1
LINC02321	-0.499699	-2.48745	0.289739	0.590388	1
AC109630.1	-0.499699	-2.50768	0.289739	0.590388	1
AC087286.4	-0.499699	-2.50768	0.289739	0.590388	1
MYL4	-0.499699	-2.50768	0.289739	0.590388	1
DNAH17-AS1	-0.499699	-2.50768	0.289739	0.590388	1
AP005264.1	-0.499699	-2.50768	0.289739	0.590388	1
AC007922.1	-0.499699	-2.50768	0.289739	0.590388	1
ST8SIA5	-0.499699	-2.50768	0.289739	0.590388	1
CPLX4	-0.499699	-2.50768	0.289739	0.590388	1
AC091691.3	-0.499699	-2.50768	0.289739	0.590388	1
LINC01721	-0.499699	-2.50768	0.289739	0.590388	1
ATP4A	-0.499699	-2.50768	0.289739	0.590388	1
AC011497.2	-0.499699	-2.50768	0.289739	0.590388	1
PARVG	-0.499699	-2.50768	0.289739	0.590388	1
MLC1	-0.499699	-2.50768	0.289739	0.590388	1
LINC01278	-0.118463	3.6817	0.289679	0.590426	1
EHF	-0.198585	2.1851	0.289605	0.590474	1
SNCA	-0.101519	4.25004	0.289564	0.5905	1
PXDNL	-1.18058	-1.48116	0.289476	0.590557	1
AC093510.1	-0.745243	-0.676501	0.289463	0.590565	1
RUFY1	0.0736554	5.91435	0.289267	0.590691	1
AFF2	0.979291	-1.41511	0.289257	0.590697	1
SRP14-AS1	-0.352858	0.951527	0.289167	0.590755	1
AL133410.1	0.397044	0.551037	0.289146	0.590768	1
DROSHA	0.0765975	5.61159	0.289068	0.590818	1
SLC12A7	0.210506	1.98037	0.289003	0.59086	1
AL604028.2	0.781377	-0.99091	0.288792	0.590996	1
PNPLA3	-0.101665	4.22144	0.288698	0.591056	1
CREBL2	0.0851401	4.9829	0.288625	0.591103	1
AC138932.2	0.633304	-0.53713	0.288623	0.591104	1
HELLPAR	-0.13381	3.24503	0.288534	0.591161	1
MRPL3P1	-0.763501	-0.719788	0.288524	0.591168	1
PPIAP73	1.59895	-2.19905	0.288402	0.591246	1
SLC25A40	0.0972402	4.3773	0.288394	0.591252	1
AC008079.1	1.2607	-1.83417	0.288335	0.591289	1
FBXO8	0.114207	3.74607	0.288331	0.591292	1
GNAQ	0.0977564	4.34289	0.288141	0.591414	1
CACNB1	-0.191457	2.29001	0.288121	0.591427	1
LRP6	-0.093372	4.61679	0.288094	0.591444	1
ZNF233	-0.979507	-1.19002	0.288092	0.591446	1
TGFBR3	-0.0991016	4.34153	0.287954	0.591535	1
CCDC81	-0.993688	-1.21832	0.287937	0.591546	1
CENPA	0.0727633	5.99134	0.287929	0.591551	1
ADCY9	0.220358	1.86372	0.287815	0.591624	1
HMGN2P19	1.39602	-2.04873	0.28781	0.591627	1
GALNT4	0.793524	-1.02888	0.287762	0.591659	1
WDR31	-0.274074	1.4829	0.287698	0.591699	1
HSP90AA4P	-0.677299	-0.494068	0.287645	0.591734	1
FAM214A	-0.16684	2.62897	0.287497	0.591829	1
AC097359.2	0.482257	0.08668	0.287412	0.591884	1
AC087481.1	1.12997	-1.68314	0.287396	0.591894	1
KLF3	-0.103446	4.13899	0.287375	0.591908	1
TOLLIP	0.0742155	5.82685	0.287364	0.591914	1
SLC1A2	1.47043	-2.10499	0.287356	0.59192	1
IDS	-0.139375	3.0912	0.287287	0.591964	1
FMR1	-0.102849	4.17968	0.287248	0.591989	1
AC120049.1	-1.15894	-1.46135	0.28715	0.592053	1
MPHOSPH9	0.0891441	4.76649	0.286928	0.592196	1
NLK	0.135384	3.1082	0.286927	0.592196	1
NR4A1	0.234841	1.71984	0.286877	0.592229	1
WBP1L	-0.0882772	4.86446	0.286803	0.592277	1
KHDRBS1	0.0638957	8.29317	0.286724	0.592328	1
SELENOI	0.0897286	4.7278	0.286721	0.59233	1
HNRNPA3P3	-0.570248	-0.118508	0.286711	0.592336	1
CASTOR3	-0.34861	0.964911	0.286552	0.592438	1
RNU6-850P	1.20294	-1.82581	0.286528	0.592454	1
TMPRSS9	-1.3941	-1.78685	0.28647	0.592492	1
CUL9	-0.12928	3.35034	0.286442	0.59251	1
EFEMP2	-0.65718	-0.432118	0.286416	0.592526	1
MIR924	-1.39873	-1.81209	0.286381	0.592549	1
SMILR	-1.54478	-1.92059	0.286215	0.592656	1
BBS12	0.144955	2.91551	0.286134	0.592709	1
PITPNA-AS1	-0.443579	0.423786	0.28613	0.592711	1
C10orf88B	-0.226228	1.87234	0.286111	0.592724	1
PODNL1	0.410208	0.464901	0.286047	0.592765	1
CD276	-0.068422	6.71444	0.286022	0.592781	1
AL034405.1	-1.26952	-1.58145	0.285837	0.592901	1
G6PC3	-0.0680091	6.80807	0.285593	0.593058	1
NKAIN3-IT1	1.61313	-2.28469	0.285547	0.593088	1
CCDC50	0.0715625	6.0873	0.285483	0.59313	1
KRTCAP3	0.408912	0.461162	0.285429	0.593165	1
PRRC2A	-0.0688315	6.58908	0.28542	0.593171	1
ACVR2A	0.163857	2.59893	0.285402	0.593182	1
LAMC2	0.0630198	8.99247	0.285258	0.593275	1
LCOR	-0.0877027	4.87267	0.28514	0.593352	1
LINC02340	1.36129	-1.96926	0.285087	0.593386	1
PSMB8	-0.0700115	6.31811	0.285071	0.593397	1
TMEM40	-0.278466	1.43905	0.284971	0.593461	1
SLC4A7	-0.0812694	5.20018	0.284967	0.593464	1
SEC13	0.0653742	7.34463	0.28477	0.593592	1
LINC02018	0.761875	-0.941755	0.284743	0.593609	1
ST20-MTHFS	1.03391	-1.50765	0.284495	0.59377	1
TRPM6	-1.10332	-1.37291	0.284486	0.593776	1
LIN7C	0.0768589	5.51298	0.28437	0.593851	1
C9orf152	1.33977	-1.96669	0.284369	0.593852	1
LINC00337	0.947051	-1.34276	0.284346	0.593867	1
H3C9P	-0.777747	-0.775162	0.284283	0.593908	1
ZNF350-AS1	1.07834	-1.59038	0.28416	0.593987	1
NOCT	0.165353	2.57463	0.284152	0.593993	1
LINC01385	1.38738	-2.44423	0.284137	0.594003	1
DCAF6	0.0682472	6.53037	0.283957	0.594119	1
AC005785.1	0.896685	-1.2569	0.283905	0.594153	1
RPL36AP43	1.40191	-2.08193	0.283895	0.59416	1
AC115284.4	0.996627	-1.44479	0.283887	0.594165	1
CSAD	-0.191231	2.27217	0.283823	0.594207	1
SLMAP	0.0793475	5.25378	0.283818	0.59421	1
PRPH2	1.341	-1.94685	0.28381	0.594215	1
TRAPPC2B	0.153249	2.75348	0.283615	0.594342	1
SLAMF7	-0.712978	-0.61421	0.283587	0.59436	1
ZSCAN22	-0.165888	2.62668	0.283275	0.594563	1
DNAJC19	0.0749083	5.70627	0.283246	0.594582	1
AC090589.1	1.36428	-2.02776	0.283227	0.594594	1
DRG1P1	0.741277	-0.90336	0.283156	0.59464	1
CKS1BP7	-0.461404	0.325243	0.283148	0.594645	1
MARVELD2	0.107664	3.91383	0.28313	0.594657	1
TOMM40L	-0.0871017	4.87841	0.283077	0.594692	1
AC124242.3	1.49657	-2.07175	0.283008	0.594736	1
AC069243.1	1.51902	-2.134	0.282918	0.594795	1
Z82243.1	-0.661977	-0.456734	0.282596	0.595005	1
SPDYE10P	1.33468	-1.93537	0.282569	0.595023	1
AC068533.3	1.21652	-1.78441	0.282554	0.595032	1
AC005562.1	-0.360227	0.869877	0.282448	0.595101	1
AL591895.1	-0.713888	-0.619482	0.282398	0.595134	1
AC093433.1	1.33711	-1.94426	0.282376	0.595148	1
ZBTB39	0.174063	2.43406	0.282287	0.595206	1
MTG1	-0.107697	3.96541	0.282206	0.595259	1
RAB40A	0.564023	-0.300957	0.282171	0.595282	1
MSH5-SAPCD1	0.721745	-0.844326	0.282028	0.595375	1
AC008906.2	1.38897	-2.40109	0.28195	0.595426	1
ZNF710-AS1	0.747084	-0.912617	0.281935	0.595436	1
HNRNPABP1	-0.686123	-0.526432	0.281845	0.595495	1
AC083904.1	1.5249	-2.32242	0.281815	0.595514	1
AC134981.1	1.44602	-2.09569	0.281804	0.595521	1
TRAF3IP1	0.0964965	4.34383	0.281766	0.595546	1
CDC26	-0.0881791	4.81877	0.281669	0.59561	1
CRNKL1	0.0770179	5.46172	0.28157	0.595674	1
WHAMMP2	0.472221	0.115009	0.28149	0.595726	1
ZNHIT3	-0.0817704	5.15102	0.28141	0.595778	1
AL133313.1	1.44088	-2.01332	0.281395	0.595788	1
TMX2P1	0.542644	-0.204372	0.281303	0.595848	1
AL731533.2	1.22951	-1.8142	0.281269	0.595871	1
IMMP1L	0.122055	3.46159	0.281105	0.595978	1
NKAPP1	0.470302	0.127557	0.281086	0.59599	1
HOMER2	0.128146	3.28555	0.281055	0.596011	1
MAZ	-0.11708	3.6561	0.281024	0.596031	1
NR5A2	-1.28611	-1.65152	0.280922	0.596097	1
NCCRP1	0.778417	-1.01174	0.280772	0.596195	1
AC005476.1	-1.21355	-1.59294	0.280742	0.596216	1
SUSD3	1.20901	-1.80368	0.280737	0.596218	1
AC084824.6	-1.60023	-2.05138	0.280674	0.59626	1
TIMM23	0.0661068	7.00225	0.28056	0.596334	1
NKX3-1	0.138355	3.01183	0.280484	0.596384	1
NUP50	0.0682182	6.43907	0.280469	0.596394	1
KYAT3	-0.0781473	5.41305	0.280466	0.596396	1
AL034397.1	-0.459284	0.317593	0.280461	0.596399	1
FKBP1A	0.0625831	8.8607	0.280407	0.596434	1
STON2	0.149339	2.8096	0.280341	0.596478	1
DIXDC1	-0.0935518	4.54527	0.280137	0.596611	1
AC107982.2	-1.3373	-1.69379	0.280099	0.596637	1
RPS2P7	-0.133144	3.19012	0.280087	0.596644	1
LCORL	0.114863	3.67983	0.280002	0.5967	1
ATP13A2	-0.0768418	5.54311	0.279942	0.596739	1
AC138207.8	0.197779	2.10723	0.279941	0.59674	1
NAP1L3	0.264345	1.46048	0.279939	0.596741	1
AC092338.3	-0.42118	0.507126	0.279903	0.596765	1
RTN4	-0.0631632	8.74261	0.279898	0.596768	1
B3GNT9	0.412889	0.412339	0.279712	0.59689	1
WDR89	0.106002	3.94621	0.279522	0.597015	1
MIR2467	-1.46438	-1.82127	0.279422	0.59708	1
NUDT7	0.386875	0.573513	0.279357	0.597123	1
MBD4	-0.0756148	5.65108	0.279182	0.597238	1
INTS1	-0.0777117	5.4421	0.278969	0.597378	1
AC131009.4	-0.849449	-0.96907	0.278966	0.59738	1
TECRP1	0.243955	1.60966	0.278943	0.597395	1
CHKB-CPT1B	-0.798765	-0.854867	0.278909	0.597417	1
PRDM15	0.160745	2.62057	0.278779	0.597503	1
ZNF75D	-0.178253	2.43176	0.278766	0.597511	1
CCNT2-AS1	-0.434336	0.442145	0.278629	0.597601	1
FUCA1	0.0902339	4.64858	0.278624	0.597604	1
ERAP1	-0.116289	3.68043	0.278565	0.597643	1
SLC25A37	-0.0677131	6.65799	0.278449	0.59772	1
SETDB2	0.1615	2.61271	0.278404	0.597749	1
NNMT	0.0616664	9.82932	0.278317	0.597806	1
RPL11P3	0.723816	-0.862377	0.278303	0.597815	1
PPP1R12A-AS1	0.540665	-0.214318	0.278295	0.597821	1
SMAD5-AS1	-0.636918	-0.388982	0.278272	0.597836	1
C1orf105	-1.43594	-1.79164	0.278246	0.597853	1
CPOX	-0.0768032	5.51471	0.27817	0.597903	1
RN7SKP269	0.78077	-1.02819	0.278142	0.597921	1
PEX6	-0.0705407	6.16205	0.278056	0.597978	1
NPM3	-0.0711239	6.10315	0.278049	0.597983	1
AC010342.1	-0.754827	-0.73525	0.278019	0.598002	1
SORBS1	0.640428	-0.596702	0.27798	0.598028	1
GABPB1-AS1	-0.112122	3.80041	0.277901	0.59808	1
AC090948.1	-1.44231	-1.96284	0.27783	0.598127	1
AL162388.2	-1.78144	-2.11033	0.277728	0.598194	1
NCLN	-0.065001	7.3806	0.277722	0.598198	1
SNORD73B	0.969512	-1.40182	0.27771	0.598206	1
LINC02595	-0.153274	2.77911	0.277681	0.598225	1
AC009802.1	-1.13004	-1.43108	0.277575	0.598295	1
GPR157	-0.12993	3.2724	0.277487	0.598353	1
DOP1B	0.233894	1.70075	0.277445	0.598381	1
PRSS21	-0.0894096	4.72541	0.277438	0.598386	1
AC076968.2	0.84626	-1.17736	0.277385	0.59842	1
EIF2B1	0.0701435	6.12729	0.277379	0.598424	1
AL078604.1	-1.8793	-2.1502	0.277302	0.598475	1
ANKRD20A7P	-1.94588	-2.2354	0.277231	0.598522	1
FBN2	-0.0744133	5.74443	0.276996	0.598677	1
COL6A6	-0.917754	-1.11817	0.276922	0.598726	1
ZNF773	0.229171	1.73442	0.276872	0.598759	1
FAM50A	-0.0691439	6.30244	0.276655	0.598902	1
KHDC1	-0.131236	3.23237	0.276633	0.598917	1
AC073107.1	-0.536559	-0.0233647	0.276596	0.598941	1
EPHX1	-0.0638578	7.94603	0.276593	0.598943	1
LRRCC1	0.135081	3.05597	0.276496	0.599007	1
GLE1	0.0723836	5.87452	0.276465	0.599027	1
MBLAC1	-0.162025	2.65188	0.276413	0.599062	1
AC073333.1	1.13899	-1.70313	0.276379	0.599084	1
NDUFB2-AS1	-0.646727	-0.429365	0.276379	0.599085	1
AP000251.1	0.462215	0.155532	0.276334	0.599114	1
AC009562.1	-1.48537	-1.87564	0.276232	0.599182	1
AC104472.4	-1.61848	-1.98214	0.276191	0.599209	1
WWC1	0.0817623	5.06089	0.27619	0.599209	1
LINC01619	1.2769	-1.90366	0.276137	0.599245	1
STX8	0.0992813	4.17158	0.276129	0.59925	1
UBAP1L	-0.462206	0.294597	0.276114	0.59926	1
AC127496.1	1.25458	-1.86325	0.276092	0.599274	1
TEKT4P2	1.08626	-1.5995	0.276021	0.599321	1
KIAA1109	-0.104126	4.03842	0.275983	0.599346	1
HOMEZ	-0.108939	3.88612	0.275827	0.59945	1
CLEC3B	1.42717	-2.23689	0.275813	0.599459	1
LRRC75A	-0.609597	-0.311247	0.275809	0.599461	1
AC021851.2	1.51646	-2.14187	0.275654	0.599564	1
EEF2K	0.0936156	4.43685	0.27565	0.599567	1
AC025419.1	0.588968	-0.430471	0.275413	0.599724	1
AL442663.2	-0.807851	-0.890119	0.275387	0.599741	1
SULT1A2	-0.362607	0.818617	0.275359	0.59976	1
ZNF394	-0.0975279	4.31388	0.275289	0.599806	1
RNF187	-0.0633692	8.15356	0.275241	0.599837	1
LRRC8A	0.0689328	6.224	0.275219	0.599852	1
MIR646HG	0.208378	1.93427	0.275146	0.599901	1
SLC1A3	-0.0964462	4.35959	0.274713	0.600187	1
TOR1A	0.0693997	6.17578	0.274694	0.6002	1
ROR2	1.53131	-2.12211	0.274619	0.60025	1
CCDC39	-0.457441	0.313703	0.274612	0.600254	1
AL121658.1	-0.551874	-0.095553	0.274568	0.600284	1
AP1M2	-0.328712	1.04729	0.2744	0.600395	1
AC129502.1	0.75679	-0.977383	0.274376	0.600411	1
ICE2	0.0834082	4.95994	0.274322	0.600447	1
TTL	0.0783316	5.2371	0.274308	0.600456	1
POLR3A	-0.0841439	4.96845	0.274298	0.600463	1
AC004870.2	1.1774	-1.7776	0.274255	0.600492	1
TVP23B	-0.07248	5.91227	0.274201	0.600528	1
TMX2	0.0645341	7.22959	0.274168	0.600549	1
AP000926.2	1.08613	-1.6082	0.274159	0.600555	1
KRT8P15	-1.07073	-1.37414	0.274098	0.600596	1
DGCR5	-0.681209	-0.553666	0.274087	0.600603	1
CD96	1.28463	-1.89351	0.27407	0.600615	1
ENTPD4	0.0801838	5.126	0.274012	0.600653	1
PUS1	0.096445	4.28847	0.273941	0.600701	1
EMG1	0.0682264	6.28647	0.273801	0.600793	1
AL627309.7	-0.731367	-0.702109	0.273698	0.600862	1
ISM1	0.306822	1.0975	0.273627	0.600909	1
AL020997.1	1.10214	-1.70847	0.273571	0.600946	1
RPL7L1P9	1.61873	-2.1946	0.27355	0.600961	1
AC012613.1	-1.28874	-1.65195	0.273536	0.60097	1
FABP5P2	-1.23542	-1.6479	0.273494	0.600997	1
SCYL2P1	-1.06699	-1.3743	0.273329	0.601107	1
MIR8055	1.11961	-1.83997	0.273312	0.601118	1
GPR27	0.229091	1.72395	0.273193	0.601198	1
GYG1P1	-1.72581	-2.10374	0.273188	0.601201	1
CDNF	0.654735	-0.667037	0.273039	0.6013	1
TIMM17B	0.0703638	6.04883	0.272971	0.601345	1
UNG	0.0675427	6.35041	0.272548	0.601628	1
CARNMT1-AS1	-0.715433	-0.666186	0.272507	0.601655	1
HSPA8P7	-0.378478	0.714392	0.272388	0.601734	1
INTS5	-0.0758694	5.52823	0.272322	0.601779	1
MCUR1P1	1.5426	-2.16984	0.272194	0.601864	1
EIF4A1P6	0.704265	-0.823879	0.272043	0.601964	1
FMO1	1.03653	-1.58038	0.272015	0.601984	1
SPICE1	-0.400008	0.600836	0.271874	0.602078	1
BRAP	0.0849809	4.85498	0.27187	0.60208	1
AOC3	0.983257	-1.4619	0.271865	0.602084	1
MTR	-0.0732518	5.79381	0.271829	0.602107	1
FXR2	-0.0888387	4.7083	0.27175	0.60216	1
TIMM8A	-0.108559	3.87446	0.271717	0.602182	1
AC073342.1	1.27147	-1.89466	0.271565	0.602284	1
EAF1	-0.100676	4.12764	0.271493	0.602332	1
PKP4-AS1	-1.25978	-1.67111	0.271458	0.602356	1
AL360181.2	-0.824857	-0.950921	0.271455	0.602357	1
AL353662.2	-0.716156	-0.666896	0.271394	0.602398	1
AC013356.3	1.53356	-2.15927	0.271357	0.602423	1
ANAPC10	0.127152	3.25213	0.271295	0.602464	1
NATD1	-0.35617	0.843935	0.271183	0.602539	1
RBM42	0.0653979	6.88348	0.271155	0.602558	1
MCM2	0.0660186	6.71107	0.271123	0.60258	1
ATG101	-0.0764577	5.44968	0.271121	0.602581	1
NSA2P7	-0.802947	-0.895245	0.271116	0.602584	1
AC027018.1	-1.17407	-1.52484	0.271047	0.60263	1
ZNF787	-0.136806	3.0438	0.271042	0.602633	1
NDUFV2	-0.29244	1.27805	0.271015	0.602652	1
CYP3A5	-0.314484	1.13171	0.271012	0.602653	1
UBE2CP1	-1.29187	-1.83691	0.270934	0.602706	1
ADAM15	-0.0617502	9.26259	0.270919	0.602716	1
PCED1B-AS1	-1.03659	-1.35722	0.270748	0.60283	1
FGD6	0.116969	3.54747	0.270748	0.602831	1
IFNGR1	0.0650194	6.97317	0.270542	0.602968	1
KRT18P28	-1.23169	-1.6109	0.270461	0.603023	1
DPP8	0.0769513	5.30599	0.270418	0.603052	1
AC023906.1	0.380544	0.582674	0.270285	0.603141	1
U91319.1	-1.40375	-1.81298	0.270282	0.603143	1
AC007238.1	-0.426027	0.437872	0.270237	0.603173	1
MSH5	0.283549	1.2609	0.270228	0.603179	1
SNX27	0.0680941	6.25092	0.270207	0.603193	1
AC006128.1	-0.516515	0.033314	0.270189	0.603205	1
OAZ1	0.0608845	9.64471	0.27016	0.603224	1
AL137127.1	-0.943573	-1.1753	0.270022	0.603317	1
JAK3	-1.08116	-1.38055	0.269932	0.603377	1
CYC1	0.061134	9.22848	0.269893	0.603404	1
RTKN	-0.072956	5.78769	0.269849	0.603433	1
AC008013.2	-1.157	-1.55691	0.269824	0.60345	1
PPDPF	-0.0629366	8.02068	0.269802	0.603465	1
FZR1	0.06813	6.23926	0.269651	0.603566	1
COMMD9	0.0736401	5.6418	0.26964	0.603574	1
EID1	0.063192	7.50195	0.269577	0.603616	1
AC254633.1	-0.626802	-0.408729	0.269574	0.603618	1
USP53	-0.116499	3.61736	0.269564	0.603624	1
SPDYE12P	0.531452	-0.207868	0.26929	0.603808	1
FMR1-IT1	1.33093	-1.95749	0.269181	0.603882	1
AC003002.3	1.10193	-1.67663	0.269152	0.603901	1
CNN2P9	-1.20786	-1.56796	0.269121	0.603922	1
SAP30-DT	0.195719	2.06599	0.269111	0.603929	1
AC122718.1	-0.372743	0.739724	0.269047	0.603972	1
FTL	0.0601029	10.658	0.268984	0.604014	1
KLC2	-0.0731257	5.76678	0.268956	0.604033	1
PLEKHH2	0.397511	0.472385	0.268792	0.604143	1
MTATP6P1	-0.0638453	7.41371	0.268753	0.604169	1
TUT7	-0.0912675	4.56281	0.268745	0.604175	1
AC008591.1	1.16437	-1.7623	0.268546	0.604309	1
ESAM	-0.854654	-1.01717	0.268478	0.604355	1
PRUNE2	-0.285881	1.31396	0.268408	0.604401	1
FBXO11	-0.1028	4.03132	0.268187	0.60455	1
WDR13	-0.0661215	6.7428	0.268173	0.60456	1
PDZD2	-0.0905242	4.59184	0.268139	0.604583	1
APPBP2	0.0874472	4.69661	0.268132	0.604588	1
AC090517.2	-0.543267	-0.10367	0.268041	0.604649	1
AC005696.3	-1.8173	-2.17574	0.267952	0.604709	1
PCDHGA8	1.59287	-2.31885	0.267916	0.604733	1
PLSCR4	-0.141822	2.94492	0.267828	0.604793	1
AL356020.1	-1.65836	-2.01943	0.267826	0.604794	1
C11orf68	-0.0771582	5.33838	0.267778	0.604826	1
LINC01004	0.476286	0.0523991	0.26777	0.604831	1
PFN1P2	-0.583372	-0.255924	0.267721	0.604865	1
AL391058.1	-0.352387	0.871587	0.26755	0.60498	1
CCDC28A-AS1	-0.682368	-0.581806	0.267442	0.605053	1
TNFAIP8L1	0.104394	3.92178	0.267355	0.605112	1
RPL36AP33	-0.884805	-1.08155	0.26729	0.605156	1
HACE1	0.143722	2.8657	0.267219	0.605203	1
ATP6V0A1	0.0816417	4.99282	0.267199	0.605217	1
AFMID	0.0924771	4.43062	0.26705	0.605318	1
KRT18P18	1.5034	-2.24934	0.267004	0.605349	1
CD58	0.0900991	4.54113	0.267	0.605351	1
MPC2	0.0691192	6.09829	0.266918	0.605407	1
LYPLAL1-DT	-0.944186	-1.19596	0.266804	0.605484	1
SEMA4F	-0.0913761	4.54253	0.266742	0.605526	1
OSBPL8	-0.0764054	5.391	0.266682	0.605566	1
ATIC	-0.0629301	7.78512	0.266654	0.605585	1
EIF5AP4	-0.123102	3.40754	0.26638	0.605771	1
LINC00345	-1.03136	-1.33461	0.266292	0.60583	1
AL512310.7	-1.32118	-1.7712	0.266046	0.605996	1
C1orf220	-0.810233	-0.934208	0.265911	0.606088	1
TCP1P1	-0.372344	0.727379	0.265859	0.606123	1
MLH3	0.099099	4.10223	0.265827	0.606145	1
AC135050.5	1.22775	-1.87723	0.265782	0.606175	1
NPAT	0.104227	3.9228	0.265745	0.6062	1
AC004083.1	-1.50823	-1.90246	0.26574	0.606204	1
KCNAB2	-0.106657	3.89293	0.26569	0.606237	1
ANKRD16	-0.105602	3.92942	0.265649	0.606265	1
TRIM28	-0.061248	9.08394	0.265431	0.606413	1
RNU7-80P	1.34169	-2.03561	0.265392	0.606439	1
RPSAP61	-0.425705	0.412532	0.265341	0.606474	1
RNF19B	-0.185285	2.28032	0.265335	0.606478	1
AL583856.1	0.374706	0.58723	0.265228	0.606551	1
RAN	0.0601157	9.95993	0.265186	0.60658	1
KCTD8	-1.04944	-1.35826	0.265142	0.606609	1
PINX1	-0.125225	3.32634	0.265135	0.606614	1
ZNF502	0.34689	0.767053	0.265092	0.606643	1
AIF1L	-0.175536	2.41436	0.264989	0.606713	1
HACD1	-0.0862127	4.79297	0.264915	0.606763	1
UXT-AS1	-0.677537	-0.578506	0.264891	0.60678	1
TMEM97	0.0660199	6.50221	0.264864	0.606798	1
SLC7A6OS	-0.11747	3.55831	0.264863	0.606799	1
MIR5692A1	1.35726	-2.0319	0.26484	0.606814	1
PRPF38B	-0.0702738	6.00992	0.264828	0.606822	1
UBL7	0.0637601	7.13139	0.264828	0.606823	1
DIP2A	-0.0889891	4.63849	0.264711	0.606902	1
HABP4	0.108637	3.78211	0.264639	0.606951	1
DUSP10	0.131193	3.08385	0.264586	0.606987	1
ATOH1	1.55696	-2.19348	0.264486	0.607055	1
GTF3C6	0.0709699	5.85631	0.264476	0.607062	1
SGTA	-0.0644357	7.0862	0.264373	0.607132	1
RNF185	0.0822823	4.9384	0.264257	0.60721	1
METTL22	0.092221	4.42139	0.264228	0.60723	1
CCDC186	-0.110038	3.78222	0.264058	0.607346	1
CYB5D2	-0.11174	3.72034	0.263964	0.60741	1
AL603914.1	1.54696	-2.34628	0.263831	0.6075	1
SMC5	-0.0883862	4.66023	0.263568	0.60768	1
SNORA11F	-0.688782	-0.624972	0.263504	0.607723	1
API5P1	-1.20093	-1.59305	0.263483	0.607737	1
AGRP	-1.17662	-1.55736	0.263455	0.607756	1
TEFM	-0.13206	3.12257	0.263359	0.607822	1
NOP56P1	0.956925	-1.43564	0.263269	0.607883	1
KCNJ13	-0.551819	-0.143958	0.263256	0.607892	1
MTX1P1	0.313295	1.00473	0.263139	0.607971	1
OR2A1-AS1	0.551724	-0.319028	0.263094	0.608002	1
AL035252.6	1.27932	-2.13285	0.263081	0.608011	1
AC145207.8	-1.57237	-2.06929	0.262912	0.608127	1
PCDH19	-0.98875	-1.2753	0.262804	0.6082	1
RPL5P9	1.16746	-1.81736	0.26272	0.608258	1
AL450023.1	1.54696	-2.1849	0.262711	0.608264	1
OR7E66P	0.97589	-1.48046	0.26268	0.608285	1
AL096701.3	0.698204	-0.840304	0.262641	0.608312	1
PRKDC	-0.0628891	7.52273	0.262635	0.608315	1
KRT7	0.0591277	12.1204	0.262609	0.608333	1
CDCA4P4	0.947367	-1.41224	0.262491	0.608414	1
AC008026.1	-0.343662	0.884597	0.262457	0.608437	1
FZD1	0.114311	3.57458	0.262409	0.60847	1
RUSC1-AS1	0.144936	2.80279	0.262313	0.608535	1
SCARNA22	-0.501978	0.0569208	0.262261	0.608571	1
LYN	0.0767028	5.2187	0.262208	0.608608	1
ITCH	-0.0782704	5.18079	0.262194	0.608617	1
PTGES2	-0.0647281	6.91928	0.262131	0.60866	1
AC008443.9	1.438	-2.13406	0.262115	0.608671	1
CAPN1	-0.0622586	7.8613	0.262086	0.608691	1
AC090515.3	0.739537	-0.97386	0.262042	0.608721	1
BTN3A1	0.125095	3.24775	0.261869	0.608839	1
RNU6-335P	1.5904	-2.27686	0.261862	0.608844	1
TMEM25	1.53539	-2.14676	0.26183	0.608866	1
MRPS15	0.0642708	6.87916	0.261824	0.60887	1
ALDH3A2	-0.0637509	7.18965	0.261819	0.608873	1
AC040169.3	1.03428	-1.56912	0.261651	0.608988	1
TEX30	0.0874356	4.64816	0.261602	0.609022	1
OVCH1	0.527434	-0.230839	0.261554	0.609055	1
TMEM125	0.733344	-0.956372	0.261466	0.609115	1
SNORC	0.481266	-0.00666244	0.261374	0.609178	1
NIBAN1	-1.10841	-1.53456	0.261306	0.609224	1
TNKS2-AS1	-1.03053	-1.34438	0.261182	0.609309	1
MYO1D	-0.096215	4.25209	0.261163	0.609322	1
LRRC40	0.0844415	4.79362	0.261145	0.609335	1
NRBP2	-0.0989291	4.12093	0.260983	0.609446	1
HMGN2P7	1.06618	-1.61746	0.260934	0.609479	1
AL139156.3	1.40254	-2.0552	0.260714	0.60963	1
CERNA1	-0.633369	-0.468226	0.260688	0.609648	1
C15orf41	0.113951	3.56882	0.260679	0.609654	1
AC068831.8	-0.223089	1.80571	0.260639	0.609681	1
BACH1-IT2	1.11466	-1.70796	0.260549	0.609743	1
AF107885.2	-0.614959	-0.405273	0.26033	0.609893	1
EIF3J-DT	-0.158255	2.63399	0.260315	0.609904	1
RNF144B	-0.0987505	4.12368	0.260298	0.609915	1
DOCK1	-0.0947236	4.31803	0.260292	0.60992	1
OR55B1P	1.17762	-1.79793	0.26015	0.610017	1
TJP2	0.343295	0.773653	0.260079	0.610066	1
MTPN	0.0620248	7.52192	0.260048	0.610087	1
AL121672.2	0.612712	-0.578711	0.260035	0.610096	1
DNAAF3	-0.600246	-0.346746	0.260027	0.610102	1
ZNF79	0.202312	1.94563	0.259964	0.610145	1
PSMA2	0.175963	2.3086	0.259925	0.610172	1
KLF12	-0.128174	3.20043	0.25984	0.61023	1
PAN3	0.0949177	4.23857	0.259768	0.610279	1
LINC-ROR	1.34028	-2.0096	0.259761	0.610285	1
AL451074.3	1.28862	-1.96613	0.259629	0.610375	1
Z82217.1	-0.966766	-1.25948	0.259465	0.610488	1
GTF2H3	-0.0778831	5.18069	0.259462	0.61049	1
TPTEP2	-0.220504	1.81961	0.25945	0.610498	1
STK25	0.0624347	7.32976	0.259421	0.610518	1
TMEM191B	0.614758	-0.585261	0.259334	0.610578	1
GFPT1	0.0709737	5.7812	0.259278	0.610617	1
AL137060.3	1.23035	-2.04097	0.259236	0.610646	1
AC124069.1	1.31677	-1.98151	0.259181	0.610684	1
RPL10P12	0.675587	-0.786144	0.259151	0.610704	1
AL359232.1	0.738821	-0.985538	0.25908	0.610753	1
AC009779.2	-1.51679	-1.96461	0.259005	0.610804	1
EFNB2	-0.0686312	6.10005	0.258993	0.610813	1
FRMD6-AS1	-0.272331	1.40327	0.258984	0.610819	1
ZNF331	0.122308	3.30379	0.258962	0.610834	1
AC064852.1	1.07478	-1.6398	0.258935	0.610853	1
RPL23AP53	-0.358594	0.777427	0.25884	0.610918	1
FLVCR2	-0.206266	1.96286	0.258824	0.610929	1
RNU4-49P	1.57688	-2.19688	0.258767	0.610969	1
AC243732.1	0.890786	-1.30563	0.258757	0.610975	1
RNF175	0.426912	0.246749	0.258716	0.611004	1
CNTNAP3P2	-0.629383	-0.464427	0.258608	0.611078	1
UBAP1	0.0655889	6.39637	0.258555	0.611115	1
UBE2SP2	0.116366	3.48453	0.258544	0.611122	1
FOXD4L1	-1.16495	-1.55383	0.25853	0.611132	1
LINC01618	-0.801312	-0.940317	0.258528	0.611133	1
AC138207.2	-1.03119	-1.35925	0.258527	0.611134	1
TFB2M	-0.068774	6.07933	0.258512	0.611145	1
ACTG1	-0.059087	12.5066	0.258466	0.611176	1
RNU6-254P	1.57305	-2.3141	0.258454	0.611184	1
LINC01374	1.54269	-2.28066	0.258272	0.61131	1
FASTKD5	0.072969	5.54389	0.258185	0.61137	1
ACOT7	0.0628723	7.15444	0.258172	0.611379	1
FBXL15	0.0804424	4.97983	0.258151	0.611394	1
ACAP2	-0.0860539	4.73385	0.258126	0.611411	1
PHBP8	-1.06655	-1.40184	0.258096	0.611431	1
TERF1P2	1.52894	-2.20661	0.25807	0.611449	1
LINC02434	1.22156	-1.92757	0.258065	0.611452	1
ITGA4	0.142764	2.82108	0.257961	0.611525	1
SLC35C1	0.0745211	5.37171	0.257853	0.611599	1
LACTB2-AS1	0.463398	0.0675224	0.25777	0.611656	1
UBE3B	0.0816421	4.91653	0.257747	0.611672	1
AL078621.3	-1.38858	-1.8742	0.257684	0.611716	1
HDAC4-AS1	0.589274	-0.494221	0.257624	0.611757	1
MID1IP1	-0.0721041	5.69897	0.25762	0.61176	1
AL021937.2	0.758797	-1.03981	0.257559	0.611802	1
CCSER2	0.0805948	4.97314	0.257547	0.61181	1
PSMD14	0.0613395	7.77748	0.257543	0.611814	1
ZRANB2	0.0710024	5.75267	0.257479	0.611857	1
ADAM20P1	0.961073	-1.45292	0.257479	0.611858	1
TMA16	0.0855239	4.71306	0.257472	0.611862	1
AC073611.1	-0.524834	-0.0734944	0.257385	0.611922	1
NDUFV3	-0.0729994	5.61079	0.257271	0.612002	1
LARP1	-0.0621056	7.59674	0.257214	0.61204	1
LRRC46	0.704223	-0.883843	0.257169	0.612072	1
AC005740.3	1.05391	-1.63431	0.257114	0.61211	1
TGFA	0.088236	4.55103	0.257023	0.612173	1
AC093816.1	0.649124	-0.70802	0.25702	0.612175	1
LRRC34	1.3051	-2.02179	0.256973	0.612207	1
PSMD10P2	-1.17619	-1.59018	0.25681	0.61232	1
GABARAP	0.148062	2.72439	0.256724	0.61238	1
PRKAG2	-0.0621145	7.54101	0.256711	0.612389	1
DHX40	0.084188	4.76868	0.256568	0.612488	1
AC024451.4	0.554147	-0.360902	0.256521	0.61252	1
FAIM	-0.0802389	5.02964	0.256476	0.612551	1
AL117344.2	1.1082	-1.7573	0.256434	0.612581	1
FAM27B	0.699711	-0.878094	0.256385	0.612615	1
SCAP	-0.0656927	6.46114	0.256298	0.612675	1
LINC00862	-0.783776	-0.905677	0.256259	0.612702	1
AC137936.2	-0.802588	-0.937843	0.256221	0.612729	1
PPIAP6	0.135005	2.94452	0.256115	0.612802	1
TDRD3	0.107863	3.73329	0.256109	0.612806	1
AC022211.5	-1.25046	-1.71633	0.256078	0.612827	1
YKT6	0.0627294	7.1203	0.255959	0.61291	1
TCAF1	-0.0879219	4.62179	0.255951	0.612916	1
RETSAT	0.0693639	5.9037	0.255619	0.613146	1
PRORSD1P	-0.879299	-1.12178	0.255601	0.613158	1
PAFAH2	0.104146	3.85966	0.255598	0.613161	1
MT-TK	-0.601595	-0.379789	0.255519	0.613216	1
AL391650.1	-1.1444	-1.56023	0.255482	0.613241	1
NBPF9	0.0779425	5.0985	0.255352	0.613332	1
AC015660.1	1.40871	-2.23437	0.255313	0.613358	1
CADM3-AS1	-0.515642	-0.0390046	0.255253	0.6134	1
NPRL2	0.0760067	5.20674	0.255211	0.613429	1
FAM199X	0.0803415	4.96518	0.255122	0.613491	1
GPLD1	0.315407	0.954152	0.255099	0.613508	1
SLC40A1	1.00947	-1.55565	0.254944	0.613615	1
AC074117.1	-0.125978	3.22005	0.254804	0.613713	1
RNU1-1	1.05073	-1.62404	0.254723	0.613769	1
TCP1	0.059608	8.93654	0.25471	0.613778	1
DRC3	-0.549524	-0.18123	0.254654	0.613817	1
MIR210HG	-0.185195	2.22205	0.254624	0.613838	1
MRPS18C	-0.0862835	4.69085	0.254615	0.613844	1
MOGS	0.0656764	6.30064	0.25454	0.613897	1
SETP3	-1.28841	-1.70519	0.254522	0.613909	1
AL035252.4	1.09733	-1.74757	0.254493	0.613929	1
SNRK-AS1	1.32155	-1.99456	0.254292	0.614069	1
GABPAP	-1.28191	-1.74341	0.254291	0.61407	1
NACC2	-0.0890874	4.55166	0.254287	0.614072	1
CSNK1G2P1	1.57326	-2.23418	0.254192	0.614139	1
GHITM	0.0599223	8.47694	0.254145	0.614172	1
AL353898.1	-1.36299	-1.8086	0.254031	0.614251	1
TMEM147	0.0618776	7.30934	0.254028	0.614253	1
AC011825.4	0.948226	-1.44587	0.253994	0.614277	1
HLA-L	0.440904	0.168335	0.253956	0.614303	1
SRP54-AS1	-0.332024	0.923154	0.253781	0.614425	1
CCNC	0.0673142	6.10132	0.253695	0.614485	1
AL138762.2	-0.776731	-0.903053	0.25363	0.614531	1
AC090527.4	-0.833891	-1.02629	0.253565	0.614576	1
PPARG	-0.099721	4.04479	0.253543	0.614591	1
DOK3	-0.333519	0.930241	0.253462	0.614648	1
OXCT1	0.0711694	5.66204	0.253375	0.614709	1
SCARB1	-0.0609395	8.03262	0.253224	0.614814	1
SGSM3	-0.536986	-0.144267	0.253217	0.614819	1
EPHA2	-0.0635225	6.95037	0.253209	0.614825	1
AC007066.2	-1.11913	-1.51053	0.253198	0.614832	1
YAF2	0.10419	3.83811	0.253135	0.614876	1
SCHIP1	-0.493402	0.0474272	0.253123	0.614884	1
NEMP1	0.105625	3.79753	0.253067	0.614924	1
MYRF	0.834187	-1.23341	0.253016	0.614959	1
RPL21P93	-0.589666	-0.350766	0.253	0.614971	1
AC004816.2	0.693841	-0.868984	0.252947	0.615007	1
AC006262.2	0.786193	-1.12689	0.252833	0.615088	1
AC092910.3	-0.420997	0.387346	0.252806	0.615106	1
AL353796.1	-0.599143	-0.383329	0.252738	0.615154	1
AC004825.3	-1.43853	-1.89904	0.252614	0.61524	1
RXYLT1	0.0917115	4.32905	0.252602	0.615249	1
PRRX2	-0.39169	0.563258	0.252587	0.61526	1
TOB1-AS1	-0.821293	-1.00826	0.252524	0.615303	1
AL158163.1	1.00893	-1.5854	0.252363	0.615416	1
EFL1	-0.0827043	4.8584	0.252267	0.615483	1
DDX49	-0.0665516	6.23326	0.252196	0.615533	1
BOLA3-AS1	0.188561	2.07906	0.252148	0.615567	1
ST13	-0.0605035	8.24571	0.252076	0.615617	1
KLF7-IT1	-0.932032	-1.23361	0.252069	0.615622	1
ZNF527	0.243755	1.51509	0.252057	0.61563	1
MME	-0.0937225	4.27709	0.252045	0.615638	1
GTF2F2P1	1.51232	-2.17116	0.252045	0.615639	1
SIX2	-0.241098	1.59563	0.25198	0.615684	1
AC055876.1	1.00139	-1.54611	0.251957	0.615701	1
AC017083.3	1.20111	-2.46099	0.251923	0.615724	1
NDUFB4	-0.0640241	6.76259	0.251812	0.615802	1
AC110285.6	-0.419367	0.406055	0.25172	0.615867	1
AC007566.1	-0.631539	-0.496584	0.251604	0.615948	1
RNU6-1327P	1.11275	-1.74093	0.251553	0.615983	1
RAB3GAP1	0.0677518	6.02276	0.251493	0.616026	1
C11orf58	0.0614408	7.3489	0.251396	0.616094	1
FBXL14	-0.224718	1.73598	0.251311	0.616153	1
UBE2D3-AS1	0.354377	0.680705	0.251297	0.616164	1
VSIG1	0.477524	-0.0324382	0.251289	0.616169	1
GRB2	0.0624352	7.03651	0.251252	0.616195	1
NME1-NME2	-0.434046	0.327592	0.251214	0.616222	1
ZNF189	0.111889	3.57277	0.251142	0.616272	1
AC104335.2	-0.916926	-1.19683	0.251064	0.616327	1
MIR4653	0.762076	-1.07686	0.250941	0.616413	1
FAM71C	-0.877408	-1.13036	0.250809	0.616506	1
NOC2LP1	0.318633	0.914622	0.250799	0.616513	1
BTBD19	-0.350472	0.786761	0.250711	0.616575	1
SMKR1	0.31055	0.96905	0.250657	0.616613	1
FRMD8	-0.0741806	5.36731	0.250589	0.61666	1
LIMD1	-0.143849	2.81443	0.25058	0.616667	1
USP12PX	1.18674	-2.36046	0.250469	0.616745	1
PITX2	-0.452445	0.228392	0.250409	0.616787	1
COQ8A	0.0690916	5.85185	0.250338	0.616837	1
RPGRIP1L	-0.10404	3.89541	0.250256	0.616895	1
RYR2	-0.352668	0.782808	0.250231	0.616912	1
FAM47E	-0.963309	-1.27668	0.250171	0.616954	1
ABCA13	1.42343	-2.08097	0.250037	0.617049	1
IKBKG	0.0980807	4.02807	0.250027	0.617056	1
TMEM183A	0.0614507	7.29009	0.250016	0.617064	1
SERF2	0.0608788	7.49792	0.250004	0.617072	1
ZNF117	0.619669	-0.638249	0.249952	0.617109	1
AL109955.1	1.12119	-1.77126	0.249882	0.617158	1
FAM149B1	-0.114256	3.54943	0.249878	0.617161	1
PSMB7	0.0603869	7.78736	0.249772	0.617236	1
CEP126	0.266587	1.31588	0.249713	0.617277	1
HHIP	0.881126	-1.32319	0.249686	0.617296	1
TIMM23B-AGAP6	0.666296	-0.788488	0.249644	0.617326	1
VMA21	0.0706315	5.6693	0.249438	0.617471	1
ST13P19	-0.880262	-1.13478	0.249427	0.617479	1
SPG7	-0.0646336	6.50322	0.249311	0.617561	1
HMGN2P8	0.956686	-1.47758	0.249233	0.617616	1
HSP90AB4P	-1.37751	-1.84506	0.249232	0.617616	1
KCTD3	0.0609588	7.40752	0.249125	0.617692	1
LRRIQ3	-0.418423	0.397204	0.249118	0.617697	1
YWHABP2	-0.996922	-1.3274	0.249015	0.617769	1
RPEP4	-1.40295	-1.90418	0.249015	0.61777	1
AL353625.1	-0.611017	-0.427544	0.248867	0.617874	1
CDS1	-0.107732	3.74315	0.248833	0.617898	1
RAB22A	-0.0712813	5.66142	0.248686	0.618002	1
SLC2A8	-0.0975895	4.1013	0.248621	0.618048	1
AC074008.1	-1.08031	-1.46117	0.248606	0.618059	1
FAUP1	-0.124782	3.20856	0.248383	0.618216	1
AL442067.1	1.24221	-1.93449	0.248277	0.618291	1
LAMTOR5-AS1	-0.769812	-0.898619	0.248256	0.618306	1
NFKBIB	0.105721	3.7569	0.248252	0.618308	1
AC035140.1	1.27157	-1.9347	0.248247	0.618312	1
FAM225A	-0.740773	-0.826856	0.248238	0.618319	1
C2CD4C	1.14537	-1.79119	0.248107	0.618411	1
UBA6-AS1	0.144925	2.74109	0.248036	0.618461	1
HMMR	0.0657695	6.1967	0.248017	0.618475	1
CFAP161	1.36816	-2.10767	0.247799	0.618629	1
PRPF19	-0.0720051	5.56005	0.247765	0.618654	1
AL049840.4	0.685646	-0.869095	0.247655	0.618731	1
DDC	-1.21623	-1.64477	0.247442	0.618882	1
IL12A	0.588975	-0.543938	0.24735	0.618947	1
REEP1	0.448357	0.0998515	0.247286	0.618993	1
NKX2-8	-0.433007	0.315671	0.247093	0.619129	1
AC006333.1	-0.235315	1.63157	0.247079	0.619139	1
AL118508.2	-0.808518	-1.00829	0.246958	0.619225	1
TMEM143	-0.14746	2.73607	0.246927	0.619247	1
IL31RA	0.240297	1.51113	0.246892	0.619272	1
AGAP14P	-1.59337	-2.08594	0.246825	0.619319	1
COG6	-0.0845068	4.71845	0.246787	0.619347	1
RSAD2	1.13495	-1.81102	0.246773	0.619357	1
SLFN13	0.0950545	4.11344	0.246726	0.61939	1
DNAH17	0.52466	-0.290476	0.246703	0.619406	1
PSG4	0.738728	-1.02776	0.246688	0.619417	1
ZMYND10	-0.753037	-0.871743	0.246515	0.61954	1
PSMG2	-0.0665359	6.14871	0.246433	0.619598	1
AC009948.4	-0.539204	-0.158403	0.246312	0.619684	1
RPL23AP75	1.53455	-2.30539	0.246176	0.619781	1
EXTL1	-1.08107	-1.49472	0.246018	0.619893	1
LINC01347	-0.94475	-1.26567	0.246015	0.619895	1
DIDO1	-0.0788857	5.01231	0.24597	0.619927	1
DCBLD1	0.068635	5.83466	0.24594	0.619949	1
NDUFC1	-0.0647008	6.37028	0.245905	0.619974	1
NIP7	0.0656012	6.17808	0.245855	0.620009	1
AC009275.1	-0.245944	1.53164	0.245813	0.620039	1
ETV1	0.0958285	4.08184	0.245775	0.620066	1
AC130371.1	1.54803	-2.2781	0.245741	0.62009	1
SENP6	0.0722732	5.42407	0.24574	0.620091	1
DAAM2	0.641048	-0.729503	0.24573	0.620098	1
AC087280.2	-0.806498	-1.00107	0.245699	0.62012	1
CYB5R1	-0.0663535	6.15869	0.245395	0.620337	1
RHOXF2	-1.35087	-1.83922	0.245224	0.620458	1
ERCC8	-0.103619	3.85983	0.245148	0.620512	1
HACL1	-0.0814281	4.86613	0.245144	0.620515	1
SETD4	-0.103626	3.85495	0.245122	0.620531	1
TPRA1	0.0598667	7.76635	0.245089	0.620555	1
AL512637.1	1.13159	-1.82745	0.245052	0.620581	1
BCOR	0.0907568	4.31276	0.244908	0.620684	1
PSMG4	-0.0869491	4.57116	0.244872	0.620709	1
SMIM7	0.0762894	5.1079	0.244827	0.620741	1
GIGYF1	-0.0765927	5.13332	0.244815	0.62075	1
RNU4ATAC12P	1.48629	-2.36894	0.244776	0.620778	1
POM121L9P	-0.706648	-0.74304	0.244745	0.6208	1
CCDC180	-0.559764	-0.275249	0.244693	0.620837	1
NOS3	-0.800363	-0.996396	0.24461	0.620896	1
BCAR3	-0.060787	7.43751	0.244606	0.620899	1
AC091978.1	0.574518	-0.500549	0.244571	0.620924	1
ZNF137P	1.12462	-1.76593	0.24448	0.620989	1
RAB14	0.0619221	6.93731	0.244458	0.621005	1
IFIT1	-0.208974	1.86508	0.244434	0.621022	1
CNOT6LP1	1.44747	-2.12824	0.244367	0.621069	1
AC024995.1	1.33562	-2.32842	0.244356	0.621077	1
ZNF85	0.124999	3.11835	0.244347	0.621084	1
TMEM131	-0.091953	4.30447	0.244336	0.621092	1
HGH1	-0.0663556	6.13852	0.244177	0.621205	1
AC007040.2	-0.759863	-0.897248	0.244048	0.621297	1
WNT5B	0.547853	-0.397189	0.244045	0.6213	1
NT5C	0.0779092	5.00335	0.24398	0.621346	1
TRIM80P	1.51485	-2.23511	0.24391	0.621396	1
GARS1	0.0603795	7.38118	0.243901	0.621403	1
SOCS7	0.121471	3.22923	0.243789	0.621482	1
IGFLR1	-0.761207	-0.905224	0.243551	0.621653	1
AL590369.1	1.36021	-2.03623	0.243413	0.621752	1
AC002310.2	1.15918	-1.89426	0.243393	0.621766	1
AC018628.2	-0.587531	-0.389118	0.243392	0.621767	1
IAH1	0.0652411	6.17876	0.243336	0.621807	1
GBF1	0.0680881	5.84973	0.243119	0.621962	1
PCDHGA2	0.93489	-1.48091	0.243113	0.621967	1
C1GALT1C1L	-0.532583	-0.158848	0.243029	0.622027	1
ATXN3	0.102441	3.82677	0.243024	0.622031	1
AC040934.1	0.753399	-1.08251	0.242968	0.62207	1
ZNF112	-0.206766	1.88496	0.242903	0.622117	1
AL138751.1	-1.40026	-1.87954	0.242872	0.622139	1
ETNK1	-0.0710672	5.58874	0.242862	0.622147	1
APPL2	0.0783085	4.96901	0.24284	0.622162	1
AC092747.4	0.301453	1.00908	0.242752	0.622226	1
NUDCD2	-0.0652089	6.24768	0.242657	0.622293	1
AC093484.4	0.336438	0.736628	0.242638	0.622307	1
ZNF44	-0.19719	2.00256	0.242571	0.622356	1
RSPO2	-1.02912	-1.39586	0.242563	0.622361	1
JOSD1	0.0733443	5.25072	0.242439	0.62245	1
YEATS4	-0.074122	5.24762	0.242357	0.622509	1
MIS18A	0.0866271	4.51273	0.242354	0.622511	1
AP003108.4	0.699609	-0.936931	0.242352	0.622513	1
AC119673.3	0.959281	-1.53756	0.242152	0.622656	1
GLIS3	-0.662739	-0.637326	0.242087	0.622703	1
S1PR1	-0.25434	1.46069	0.242054	0.622727	1
RN7SKP179	1.09952	-1.7624	0.242051	0.622729	1
KLHL5	0.0631059	6.50316	0.242045	0.622733	1
Z98884.2	1.44653	-2.13088	0.24202	0.622751	1
AC009229.4	0.92575	-1.44662	0.242007	0.62276	1
AC072022.2	-0.638482	-0.564417	0.241863	0.622864	1
PDS5B	0.0715241	5.44656	0.241835	0.622884	1
RPS2P4	-0.381215	0.568011	0.241818	0.622896	1
ZNF106	0.0660237	6.07221	0.241755	0.622941	1
STXBP1	0.072654	5.32832	0.241721	0.622966	1
AC069281.2	1.30605	-2.05965	0.241709	0.622974	1
AL445524.2	-1.1763	-1.71489	0.241688	0.62299	1
MCTS1	-0.0675932	5.95886	0.241674	0.623	1
ERICH1	0.0949916	4.09075	0.241613	0.623044	1
PLPPR3	-0.7314	-0.815817	0.241536	0.623099	1
GAPDHP38	0.758212	-1.09734	0.241502	0.623123	1
CDKN2D	0.0971382	4.00606	0.241424	0.623179	1
TEX19	1.11756	-1.81828	0.241424	0.62318	1
ECT2L	-1.45785	-1.96919	0.241177	0.623357	1
CUL3	0.064718	6.20872	0.241134	0.623388	1
ZNF410	0.230883	1.58125	0.24106	0.623442	1
LIME1	0.614807	-0.664586	0.241016	0.623473	1
FEZ2	0.0711621	5.47761	0.240938	0.623529	1
AP000866.5	1.5032	-2.19958	0.240866	0.623581	1
AC027601.1	-0.952064	-1.28668	0.240855	0.623589	1
RPS18P9	-0.358121	0.692872	0.240787	0.623638	1
PTPN18	-0.0715044	5.51048	0.240782	0.623642	1
RAB1B	0.0597846	7.46148	0.240758	0.623659	1
PLRG1	0.0636244	6.32954	0.240534	0.623821	1
LRRC63	1.35873	-2.41017	0.240435	0.623892	1
IGIP	0.243854	1.47661	0.240387	0.623926	1
AC093904.2	1.50879	-2.29662	0.240354	0.623951	1
GCSAM	-0.64918	-0.591956	0.240342	0.623959	1
AL139260.1	-0.589791	-0.406739	0.240334	0.623965	1
ARHGEF34P	0.137197	2.82909	0.240327	0.62397	1
AL031602.2	-0.306089	1.05533	0.240309	0.623983	1
SNAPC4	-0.111468	3.55628	0.240291	0.623996	1
SUPT5H	0.0646926	6.1985	0.240229	0.624041	1
NPM1P27	0.0660559	6.04079	0.240206	0.624057	1
IFIT6P	1.35679	-2.09139	0.240096	0.624137	1
FDPSP8	1.16549	-1.85833	0.240028	0.624186	1
KLRC1	1.01702	-1.63468	0.240026	0.624187	1
DOK7	-0.351446	0.731295	0.239923	0.624262	1
SMAD5	0.0647152	6.18969	0.239875	0.624296	1
SPRY2	-0.0798086	4.90534	0.23981	0.624344	1
RCC2	-0.0604727	7.35274	0.239758	0.624381	1
RPL14P1	-0.109922	3.6062	0.239675	0.624441	1
LPGAT1	0.0682273	5.78064	0.239671	0.624444	1
COG7	0.0902871	4.28907	0.239669	0.624445	1
MBLAC2	0.105663	3.70732	0.239654	0.624456	1
CTDP1	-0.0858551	4.58317	0.239545	0.624535	1
ATP5MGP2	0.853277	-1.30113	0.23953	0.624546	1
AC092798.1	1.11263	-1.77054	0.239475	0.624586	1
NME2	-0.124411	3.15077	0.239423	0.624623	1
AL135924.2	-1.60589	-2.13507	0.239405	0.624636	1
AL021997.2	-1.32467	-1.84571	0.239305	0.624708	1
AL356273.6	0.669974	-0.852889	0.239283	0.624724	1
BRD7P2	0.374896	0.473784	0.238988	0.624938	1
AC138474.1	1.47028	-2.33463	0.238835	0.625049	1
MFGE8	-0.0619057	6.88569	0.238829	0.625053	1
IMPDH1P8	0.650809	-0.793355	0.2388	0.625074	1
AC234917.3	-0.252743	1.45836	0.238798	0.625075	1
LINC02328	-0.657769	-0.629699	0.238768	0.625098	1
RPL21P32	-1.41734	-1.8811	0.238634	0.625194	1
CBWD6	0.16233	2.4086	0.238617	0.625207	1
DNAH6	0.667071	-0.837331	0.238573	0.625239	1
GMPPB	0.0654513	6.08485	0.23854	0.625263	1
CPNE3	-0.061736	6.92772	0.238517	0.625279	1
WNT5A-AS1	-0.585465	-0.393823	0.238366	0.625388	1
PRH2	0.750979	-1.09531	0.238305	0.625433	1
AC093367.1	1.44975	-2.30399	0.238221	0.625494	1
AC024941.2	1.04899	-1.72362	0.238134	0.625557	1
CCDC159	0.21519	1.71184	0.238077	0.625599	1
AF165147.1	1.38939	-2.10372	0.238074	0.625601	1
PLCB2	0.204374	1.81747	0.238035	0.625629	1
SNORA80A	0.57929	-0.545051	0.237936	0.625701	1
CALML4	-0.879715	-1.24599	0.23787	0.625749	1
CYBC1	0.0656	6.05373	0.237846	0.625766	1
AL117327.1	-0.93636	-1.26629	0.237823	0.625783	1
PADI4	-1.02829	-1.44294	0.237798	0.625801	1
ATF7-NPFF	0.753789	-1.10518	0.237758	0.62583	1
STUB1	0.0606011	7.08146	0.237719	0.625859	1
SPEF2	0.270901	1.22919	0.237708	0.625866	1
NUTF2	-0.0599122	7.45551	0.237599	0.625945	1
RNU6-701P	-1.14532	-1.59093	0.237552	0.62598	1
ZBTB24	0.112892	3.4395	0.237493	0.626023	1
RPS3AP49	0.385137	0.406577	0.237488	0.626027	1
ZSCAN32	0.101204	3.83034	0.237444	0.626058	1
AC078852.2	1.17841	-1.85044	0.237435	0.626065	1
TRIML2	0.345035	0.649632	0.237181	0.62625	1
AC016907.2	1.35788	-2.1266	0.237176	0.626253	1
NEGR1	-0.315499	0.980198	0.237147	0.626275	1
GAPDHP73	0.881344	-1.37113	0.237117	0.626296	1
AC092718.7	0.793822	-1.20379	0.237107	0.626304	1
AL391704.1	0.557003	-0.472234	0.237091	0.626315	1
NECAB1	-1.32381	-1.8372	0.23703	0.62636	1
C1QTNF4	1.39356	-2.12326	0.23688	0.626469	1
FANCD2	0.068955	5.65316	0.236871	0.626475	1
AC027801.1	1.22368	-1.95386	0.236793	0.626532	1
AC011462.5	-0.428921	0.27603	0.236782	0.62654	1
MORN3	1.43796	-2.20276	0.236702	0.626598	1
NDNF	0.707196	-0.984686	0.236697	0.626602	1
ARL14EPL	-1.25329	-1.75496	0.236647	0.626638	1
AL451050.2	0.733206	-1.05783	0.236612	0.626664	1
ZBTB21	0.160571	2.4258	0.236584	0.626685	1
SMPD4	0.0611523	6.86699	0.236536	0.626719	1
STXBP2	0.07338	5.19452	0.236388	0.626827	1
GOLGA3	-0.0807883	4.82109	0.236315	0.62688	1
HIGD1AP14	-0.798381	-1.03511	0.236189	0.626972	1
BDH1	-0.0757275	5.09659	0.236116	0.627026	1
AC007996.1	0.207055	1.78116	0.236092	0.627043	1
ANKMY2	-0.111111	3.55473	0.236016	0.627099	1
AC004986.1	1.47122	-2.21181	0.235986	0.627121	1
SLC39A1	-0.226211	1.65498	0.235861	0.627211	1
MIEF2	0.110828	3.49606	0.235856	0.627215	1
HSF1	0.0589968	7.57524	0.235824	0.627239	1
DPYSL3	0.0919287	4.15048	0.235752	0.627291	1
AL449106.1	0.511661	-0.26836	0.235722	0.627313	1
FBXO22	0.0677189	5.77529	0.235673	0.627349	1
AC004832.5	-0.5575	-0.296829	0.235638	0.627375	1
CES1	-0.131177	2.95975	0.23558	0.627417	1
RNU2-22P	-1.50124	-2.06433	0.23552	0.627461	1
SYDE1	-0.0803309	4.83592	0.235509	0.627469	1
BX255925.3	-0.11499	3.41964	0.235504	0.627472	1
AGAP13P	1.14843	-1.82565	0.235437	0.627521	1
EPHA6	-0.935929	-1.27603	0.235325	0.627603	1
SLC9A9	0.230724	1.551	0.235184	0.627707	1
MESP2	-0.766402	-0.952835	0.235177	0.627711	1
TMEM65	0.0973012	3.94942	0.235133	0.627744	1
TUSC1	-0.0830106	4.691	0.235093	0.627773	1
TWISTNB	0.0701095	5.49721	0.235008	0.627835	1
ARL6IP5	-0.0616573	6.81929	0.234998	0.627843	1
CHML	0.110475	3.49243	0.234985	0.627852	1
CSNK2A2	0.123201	3.10557	0.234964	0.627867	1
RPS15AP38	0.554743	-0.455453	0.234802	0.627986	1
KRT18P11	0.507005	-0.257189	0.234699	0.628061	1
NECAB3	0.0898445	4.25314	0.234677	0.628078	1
ISCA1P1	1.01091	-1.63249	0.234583	0.628146	1
CHTF8	-0.558501	-0.314648	0.234582	0.628147	1
UBE2D1	0.07284	5.20714	0.234577	0.628151	1
AC010980.2	0.62493	-0.712625	0.234488	0.628216	1
NACA2	0.377786	0.424533	0.234472	0.628228	1
TAPBPL	0.113547	3.39796	0.234445	0.628247	1
AC010300.1	0.978806	-1.56846	0.234418	0.628267	1
SRI	0.0613401	6.73697	0.234325	0.628335	1
SCARA5	-1.419	-1.95934	0.2343	0.628354	1
LINC02381	-0.112449	3.49477	0.234228	0.628407	1
EVL	-0.0884092	4.38687	0.234184	0.628439	1
HYKK	-0.177393	2.23382	0.234152	0.628462	1
ELOC	0.06244	6.40411	0.234107	0.628495	1
KLHL7	-0.076287	5.05892	0.234044	0.628541	1
AC002550.2	1.38238	-2.31838	0.233892	0.628653	1
AL354822.1	-0.510179	-0.113864	0.233726	0.628775	1
SH3YL1	-0.101813	3.82407	0.233701	0.628793	1
TSPAN4	0.0589511	7.4329	0.233538	0.628913	1
SLC22A5	0.0609068	6.82847	0.233536	0.628914	1
MYCL	-1.02046	-1.43556	0.233493	0.628946	1
FKBP15	-0.0770238	4.99867	0.233393	0.629019	1
ZNF816	0.282356	1.11555	0.23339	0.629022	1
MICB	-0.0878238	4.40662	0.233338	0.62906	1
AC125494.3	1.36012	-2.09439	0.233302	0.629086	1
LRIG2	0.145809	2.64594	0.233296	0.629091	1
ERVK13-1	0.204113	1.801	0.233252	0.629123	1
COPS2	-0.0650271	6.1098	0.233245	0.629128	1
AL160412.1	0.315589	0.839905	0.233224	0.629143	1
AC079921.1	-0.744444	-0.901067	0.233147	0.6292	1
AL031315.1	-1.51625	-2.10435	0.233124	0.629217	1
MUC19	1.4497	-2.24362	0.23312	0.62922	1
AC104532.2	0.80388	-1.23632	0.232841	0.629425	1
RPS6KL1	0.186437	2.01584	0.232767	0.62948	1
FCSK	-0.134104	2.90316	0.232597	0.629605	1
FAM177B	-0.973963	-1.35317	0.232373	0.62977	1
LILRB3	1.00212	-1.60463	0.232345	0.629791	1
RTN2	0.193966	1.9076	0.232262	0.629851	1
CYP27A1	-0.72274	-0.838611	0.232194	0.629902	1
AC010809.2	0.727741	-1.05956	0.23219	0.629905	1
WASHC1	0.142983	2.68348	0.232187	0.629907	1
GPR143	0.880536	-1.39307	0.232182	0.629911	1
ATP5F1AP3	-0.872135	-1.19162	0.23217	0.62992	1
MAP7D1	-0.0641001	6.20255	0.23215	0.629934	1
SMG5	-0.0619231	6.62616	0.232107	0.629966	1
GATA2	-0.12357	3.1264	0.232088	0.62998	1
AL139353.1	0.649827	-0.81112	0.232074	0.62999	1
LINC00933	0.99582	-2.17897	0.232051	0.630007	1
GBP4	1.41429	-2.13706	0.232032	0.630021	1
ATP5PBP1	-0.739738	-0.893756	0.231984	0.630057	1
AC091212.1	1.12794	-1.9831	0.231973	0.630064	1
WDFY3-AS2	-0.291171	1.12576	0.231932	0.630095	1
MROH2A	1.39678	-2.12778	0.231931	0.630096	1
AC078850.1	-0.890121	-1.25276	0.231879	0.630134	1
MOB3C	0.123229	3.06674	0.231878	0.630135	1
ABHD8	0.10227	3.7437	0.231864	0.630145	1
CNTNAP3B	0.395983	0.307447	0.231848	0.630157	1
ISL1	0.303215	0.93426	0.231835	0.630167	1
SPATS1	-1.86062	-2.28198	0.231823	0.630175	1
EIF1P7	-0.721489	-0.8399	0.231722	0.63025	1
ANXA10	-0.62107	-0.54793	0.231672	0.630287	1
MAP1A	0.520003	-0.338621	0.231599	0.630341	1
AL161733.1	1.35561	-2.23964	0.231582	0.630353	1
IDI1	0.0580386	7.87389	0.231481	0.630428	1
DENND3	-0.121318	3.19513	0.23137	0.63051	1
MRPS14	0.0637728	6.16593	0.231274	0.630581	1
BAALC	-1.32764	-1.85273	0.231249	0.630599	1
ZBTB11	-0.096462	3.99895	0.231236	0.630609	1
U2AF1L5	1.14913	-1.93505	0.23122	0.63062	1
RPS4XP8	1.43433	-2.35361	0.231202	0.630634	1
UVSSA	0.141543	2.70614	0.231157	0.630667	1
COPG2	-0.0746336	5.11371	0.23112	0.630695	1
AF196969.1	1.03162	-1.6736	0.231105	0.630706	1
NID2	-0.753195	-0.937452	0.231019	0.630769	1
CSNK1D	0.0605299	6.83354	0.230968	0.630807	1
NBEA	-0.326875	0.855223	0.230957	0.630815	1
AC090651.1	0.790663	-1.21025	0.230945	0.630824	1
AC074134.1	0.52017	-0.341629	0.230903	0.630855	1
EPM2A	-0.1483	2.63665	0.230795	0.630935	1
MIPEP	0.0759207	4.99226	0.230773	0.630951	1
WT1	0.385798	0.36649	0.23057	0.631101	1
ZNF622	-0.0681313	5.71401	0.230457	0.631185	1
SBSN	-0.654604	-0.653809	0.230387	0.631237	1
C1orf174	0.069298	5.50283	0.230339	0.631272	1
HECW1	-0.403783	0.384492	0.23027	0.631323	1
ANXA1	0.0562135	9.65669	0.230242	0.631344	1
SARS1	0.0586263	7.40121	0.230214	0.631365	1
SLC13A4	0.489129	-0.19851	0.23019	0.631383	1
AC087284.1	0.421485	0.156359	0.230171	0.631397	1
FCF1P5	1.19579	-1.92003	0.230132	0.631426	1
TMEM203	0.0666067	5.81311	0.23012	0.631435	1
TMEM41A	0.0812882	4.67887	0.230094	0.631454	1
PLCH2	0.526739	-0.369796	0.230057	0.631481	1
RPS2P55	-0.0906231	4.23752	0.229983	0.631537	1
BTG2	-0.118523	3.25611	0.229946	0.631564	1
GAMT	0.110655	3.46641	0.229927	0.631578	1
ZCCHC2	-0.122965	3.1403	0.229892	0.631604	1
GRAMD2B	0.0973034	3.92095	0.22986	0.631628	1
AC012063.1	-0.233398	1.56883	0.229765	0.631698	1
STXBP3	0.070889	5.3128	0.229763	0.6317	1
KLHL11	-0.258385	1.36514	0.229716	0.631735	1
AC084357.2	1.17397	-1.95168	0.229673	0.631766	1
EIF4EP2	0.257257	1.29791	0.229618	0.631807	1
MCFD2	0.0598589	6.98389	0.229544	0.631862	1
AC245407.2	0.496861	-0.242044	0.229527	0.631875	1
CCDC82	0.087676	4.3275	0.229526	0.631876	1
LINC00663	-0.64576	-0.638567	0.229376	0.631987	1
ECE1	0.0635089	6.15765	0.229353	0.632004	1
AC096887.2	-0.920768	-1.2783	0.229071	0.632214	1
SLC16A3	0.0562976	9.28797	0.229029	0.632245	1
AL442125.1	0.677035	-0.923093	0.228941	0.63231	1
PACSIN3	-0.0628412	6.297	0.228837	0.632387	1
TIMM10B	0.076836	4.91524	0.228831	0.632392	1
SAFB2	0.0698763	5.4138	0.228805	0.632411	1
SCYL3	-0.113247	3.42003	0.228778	0.632432	1
AC092718.8	0.62926	-0.757103	0.22871	0.632482	1
SOGA1	-0.0794278	4.82761	0.228605	0.63256	1
AC112907.3	0.561835	-0.530326	0.228591	0.63257	1
CLCC1	0.0727979	5.15636	0.228536	0.632612	1
PANK4	-0.0739674	5.13197	0.228504	0.632636	1
AC016737.1	-1.23606	-1.76211	0.228492	0.632644	1
UPF3AP3	-1.04865	-1.5074	0.228458	0.63267	1
AC106886.5	-1.03738	-1.47555	0.228424	0.632695	1
C1QTNF6	0.371452	0.438515	0.228415	0.632702	1
SWAP70	0.0701627	5.38336	0.228298	0.632789	1
DUS2	0.0697263	5.41378	0.228282	0.632801	1
AL627308.3	-1.00963	-1.4653	0.22828	0.632802	1
C6orf52	0.431577	0.0948262	0.228277	0.632804	1
PROX2	1.18395	-1.95294	0.228139	0.632907	1
AL512625.3	0.751345	-1.13633	0.228133	0.632912	1
VAMP3	0.0606116	6.69445	0.227993	0.633016	1
CFAP52	0.911434	-1.47436	0.227935	0.633059	1
AL596087.1	0.185024	1.99492	0.227796	0.633163	1
AC055840.1	1.39308	-2.09724	0.227719	0.633221	1
PSMD7	0.0610403	6.5627	0.22771	0.633227	1
CMAHP	0.285774	1.05432	0.227674	0.633254	1
ICE1	-0.0924113	4.12788	0.227644	0.633277	1
KRT17P2	-1.05628	-1.50527	0.22764	0.63328	1
AFP	-0.948895	-1.33928	0.227357	0.633491	1
CILP2	1.01905	-1.64724	0.227332	0.63351	1
S100A5	0.540638	-0.433772	0.22733	0.63351	1
SETBP1	-0.332998	0.800047	0.227308	0.633527	1
GALC	-0.551253	-0.30756	0.22724	0.633578	1
AC091429.1	-0.276928	1.21168	0.227203	0.633606	1
AC096677.1	0.440131	0.0440745	0.227187	0.633618	1
AL136038.5	-1.15925	-1.63723	0.227184	0.63362	1
AC022405.1	1.26416	-2.40235	0.227152	0.633644	1
SDHCP3	-0.681237	-0.749396	0.22713	0.63366	1
AC105339.4	0.646091	-0.831377	0.227124	0.633664	1
RPL21P119	-0.795556	-1.05503	0.227069	0.633706	1
PTK6	-0.40142	0.373973	0.226903	0.63383	1
APAF1	0.183326	2.01806	0.226883	0.633845	1
AL139156.2	0.627521	-0.757612	0.226722	0.633965	1
MIR610	-0.577791	-0.427698	0.226517	0.634118	1
POLD3	0.0742635	5.05547	0.226491	0.634138	1
RGS11	-0.593326	-0.48387	0.226463	0.634159	1
ITGA9-AS1	0.362211	0.474779	0.226347	0.634246	1
GLRX3P2	0.597372	-0.658972	0.226284	0.634293	1
CNN2	0.0573575	7.87661	0.226283	0.634294	1
AC026410.3	1.08314	-1.80206	0.226258	0.634312	1
ANKRD18CP	-0.692888	-0.773501	0.226247	0.634321	1
MIR26B	1.37372	-2.11922	0.226152	0.634392	1
RPS26P54	1.06847	-1.80284	0.226125	0.634412	1
AL050320.1	-1.3245	-1.88148	0.226123	0.634414	1
TMEM120B	0.0977724	3.86495	0.226027	0.634485	1
ZXDC	0.0803191	4.69882	0.226001	0.634505	1
KIF17	-1.13798	-1.65161	0.225995	0.63451	1
SAMD8	-0.0917462	4.13534	0.225969	0.634529	1
CU639417.3	0.980907	-2.19674	0.225965	0.634532	1
AL031778.1	-0.699701	-0.805597	0.225942	0.634549	1
CDK9	-0.0627382	6.26209	0.225915	0.634569	1
GINS4	0.136454	2.771	0.225769	0.634679	1
RNU5A-8P	-0.77552	-1.01365	0.225643	0.634774	1
AC090772.3	-0.682544	-0.757287	0.225634	0.63478	1
GDNF-AS1	1.33398	-2.08965	0.225615	0.634794	1
LPAR5	0.244098	1.39323	0.225612	0.634797	1
CD72	0.804794	-1.25729	0.225338	0.635002	1
AKR1B1P2	0.581658	-0.618241	0.225337	0.635003	1
USP20	-0.10257	3.74643	0.225336	0.635004	1
SCARNA1	0.778142	-1.20152	0.225276	0.635049	1
AC068620.2	-1.18398	-1.71397	0.225234	0.635081	1
AIMP2	0.063209	6.13194	0.225208	0.6351	1
LAMC1-AS1	-0.892841	-1.24507	0.225193	0.635111	1
TRBV9	1.08079	-1.78328	0.225173	0.635126	1
ATP6V0A2	0.0816975	4.61448	0.225165	0.635132	1
AL121655.1	-1.04836	-1.4965	0.225101	0.635181	1
AC104393.1	1.23273	-2.44487	0.224973	0.635277	1
GLYATL1P2	0.529018	-0.397306	0.224879	0.635347	1
PCED1B	0.147654	2.57099	0.224855	0.635366	1
ADRB2	-0.087106	4.34947	0.22477	0.63543	1
AC126182.3	0.979846	-1.60112	0.224752	0.635443	1
AP005900.2	-0.658056	-0.69631	0.224709	0.635475	1
ADNP-AS1	-0.565651	-0.379429	0.224675	0.635501	1
Z97180.1	-1.06547	-1.52445	0.224622	0.635541	1
ASPH	0.0562265	8.56982	0.224484	0.635644	1
AL365217.1	-1.33913	-1.92529	0.224454	0.635667	1
ATP5F1C	-0.0573895	7.99912	0.224261	0.635812	1
UNC13D	-0.118916	3.19824	0.22425	0.63582	1
ANK3	0.302816	0.903064	0.224204	0.635855	1
NEBL-AS1	0.49989	-0.27271	0.224069	0.635957	1
LINC01587	-1.41341	-2.0351	0.22406	0.635964	1
OSBPL7	-0.124206	3.04932	0.224038	0.63598	1
FRG1CP	0.16081	2.35793	0.22402	0.635994	1
MIR600HG	0.362889	0.473223	0.224006	0.636005	1
LOX	-0.0656317	5.88701	0.223992	0.636015	1
SUCLA2P1	0.993305	-1.63726	0.223974	0.636028	1
TAB1	-0.0735712	5.1116	0.223934	0.636059	1
POP5	0.069685	5.35819	0.223835	0.636133	1
AL049796.1	-0.596694	-0.511441	0.22381	0.636152	1
DOCK6	-0.123667	3.05228	0.223591	0.636318	1
AC079907.1	-1.03804	-1.51971	0.223505	0.636382	1
AC109597.1	-1.17373	-1.72867	0.22338	0.636476	1
AC009686.1	-1.15324	-1.66033	0.223299	0.636538	1
PYGL	0.0588148	7.04751	0.223215	0.636601	1
SUMO2P1	-0.38423	0.453561	0.223205	0.636609	1
AL158166.1	0.948603	-1.60551	0.223186	0.636623	1
MMP25-AS1	-0.510784	-0.165587	0.223163	0.63664	1
MIR503HG	-0.317963	0.898834	0.22316	0.636643	1
STK10	-0.0677308	5.63226	0.223103	0.636686	1
SH3GL1P1	0.597358	-0.677517	0.22307	0.636711	1
ZNF524	-0.0935767	4.03973	0.223055	0.636722	1
PGAP2	-0.0779614	4.84543	0.223041	0.636732	1
BBC3	0.2012	1.78949	0.223032	0.636739	1
TMEM68	0.0908359	4.09825	0.222949	0.636802	1
C1QTNF3	0.6634	-0.90764	0.222934	0.636813	1
ELP3	-0.0676254	5.64357	0.222884	0.636851	1
CLIP1	-0.0735207	5.10502	0.22288	0.636854	1
RGS5	-0.23962	1.49506	0.22283	0.636892	1
RN7SL388P	1.31103	-2.07343	0.222767	0.63694	1
AC006122.1	-0.603366	-0.528115	0.222765	0.636941	1
ABI3BP	0.736265	-1.11733	0.222762	0.636944	1
LYSMD2	0.0842176	4.44313	0.222745	0.636956	1
AC022400.6	-0.929397	-1.31005	0.222689	0.636998	1
AC145343.1	-1.03208	-1.49615	0.222485	0.637153	1
ACSF2	-0.107824	3.54389	0.222451	0.637179	1
FAM20B	-0.0855758	4.42057	0.222451	0.637179	1
CBX2	-0.0915864	4.11147	0.222423	0.6372	1
AL390729.1	1.02725	-2.37984	0.22242	0.637202	1
C1orf131	-0.0736586	5.08786	0.2223	0.637293	1
SYNGR3	-0.451981	0.0965508	0.222296	0.637296	1
AC004540.1	-0.763844	-1.00993	0.222295	0.637297	1
ST13P15	0.611683	-0.730397	0.222293	0.637298	1
FARS2	0.0784673	4.75487	0.222167	0.637394	1
AP002453.1	1.08975	-1.85194	0.222118	0.637431	1
FUBP1	-0.0586864	7.18881	0.221985	0.637531	1
AL139288.1	-0.667022	-0.732959	0.221958	0.637552	1
AL603839.2	1.33685	-2.17793	0.221943	0.637564	1
PPIAL4C	1.02129	-2.44405	0.221874	0.637616	1
NT5C3AP1	0.8781	-1.43955	0.221824	0.637654	1
NME2P1	-0.290024	1.08387	0.22168	0.637763	1
AC090617.8	1.44155	-2.18714	0.221562	0.637852	1
KIAA1211L	-0.17719	2.14891	0.221558	0.637855	1
TNFSF12-TNFSF13	1.17749	-1.90952	0.221498	0.637901	1
SPAG7	0.0602971	6.53159	0.221456	0.637933	1
RPS27AP10	1.45594	-2.31689	0.221431	0.637952	1
AC008040.1	1.39561	-2.14105	0.22135	0.638013	1
TMEM177	-0.0718712	5.18821	0.22132	0.638036	1
AL139220.2	0.298065	0.922059	0.221309	0.638044	1
AL353616.1	-1.09138	-1.56378	0.221301	0.63805	1
RBM26-AS1	0.261028	1.22976	0.221295	0.638055	1
RPL3P7	-0.189446	1.98425	0.221204	0.638124	1
TET2	-0.102586	3.70665	0.221122	0.638186	1
CREB3	0.0606071	6.4293	0.221107	0.638198	1
ZNRF2	-0.126994	2.96931	0.221043	0.638247	1
AL137802.2	-1.41207	-2.03869	0.221003	0.638276	1
SPA17	0.152581	2.47651	0.220879	0.638371	1
PROM2	0.17381	2.12954	0.220828	0.63841	1
PCLAF	-0.0631591	6.13086	0.220756	0.638465	1
NALCN-AS1	1.46019	-2.20296	0.220708	0.638501	1
PELI3	0.117066	3.17587	0.220701	0.638507	1
AC093425.1	0.674777	-0.954793	0.220592	0.638589	1
AC009299.2	-0.612466	-0.572142	0.220589	0.638591	1
AC131212.2	0.693833	-1.01287	0.22039	0.638743	1
SARAF	-0.0571706	7.79989	0.220318	0.638798	1
LRRFIP2	0.0680186	5.47248	0.220171	0.638909	1
MAGED1	0.0591264	6.83668	0.22016	0.638918	1
ORAI2	0.0968612	3.85019	0.220126	0.638944	1
SLC43A2	0.0996851	3.7468	0.22008	0.638979	1
ENTPD7	0.113475	3.29555	0.220035	0.639013	1
ERP27	1.27443	-2.04712	0.22002	0.639025	1
LINC02073	1.40894	-2.38451	0.219914	0.639105	1
XPNPEP1	0.0628015	6.08859	0.219839	0.639162	1
HOXA11	-0.506416	-0.175455	0.219837	0.639164	1
FAM227B	0.314558	0.781032	0.219764	0.63922	1
FAM89A	0.0862098	4.29486	0.219755	0.639226	1
SLC16A13	-0.219623	1.65387	0.219755	0.639227	1
CD163L1	0.340498	0.599282	0.219733	0.639243	1
AC007998.5	0.872146	-1.43274	0.219657	0.639301	1
AC010973.2	-1.08921	-1.68499	0.219644	0.639311	1
AL359183.1	1.13714	-1.91052	0.219638	0.639316	1
SNX1	0.0605196	6.39816	0.219634	0.639319	1
DLGAP3	1.09326	-1.81875	0.219632	0.63932	1
MAP4K4	-0.0581811	7.24905	0.219555	0.639379	1
ZCWPW1	-0.379441	0.47425	0.219482	0.639435	1
MIR1910	1.48678	-2.31714	0.219443	0.639464	1
LSMEM1	0.557543	-0.549744	0.219388	0.639507	1
PPP6R3	-0.0643143	5.96726	0.219258	0.639606	1
SHMT1P1	0.673479	-0.952179	0.219087	0.639737	1
AP003733.1	-0.507075	-0.169992	0.21907	0.639749	1
ZNF589	-0.101488	3.72603	0.218962	0.639832	1
IFFO1	0.387518	0.287682	0.218888	0.639889	1
GALNT11	0.0676368	5.49639	0.218831	0.639932	1
TAZ	0.0692059	5.317	0.2188	0.639955	1
PPP1R8	-0.0839276	4.46508	0.218686	0.640043	1
SMURF1	-0.103295	3.66479	0.218636	0.640081	1
BX322650.1	-0.675579	-0.768211	0.218633	0.640083	1
CALCOCO2	0.061527	6.22006	0.218564	0.640136	1
SLC35G2	0.0743843	4.96295	0.218563	0.640137	1
THNSL2	-0.125418	2.98399	0.218516	0.640173	1
RPL37P23	-0.249019	1.37981	0.21835	0.6403	1
RIPPLY3	-0.81334	-1.12533	0.218248	0.640378	1
CCSER1	0.640762	-0.85684	0.218036	0.640541	1
AC018553.2	0.392738	0.275278	0.217906	0.64064	1
BRK1	-0.0598359	6.67132	0.217896	0.640648	1
TST	-0.0954535	3.93312	0.217834	0.640696	1
TMEM147-AS1	-0.12971	2.89638	0.217828	0.6407	1
AMY2B	-0.734673	-0.945564	0.217806	0.640716	1
AC016596.3	-0.462549	0.022653	0.217798	0.640723	1
AC016727.3	0.839185	-1.3442	0.217767	0.640746	1
AC117509.1	1.37649	-2.13411	0.217704	0.640795	1
ZNRD1	0.0852113	4.33435	0.217702	0.640796	1
C12orf75	0.0586029	6.88929	0.217659	0.64083	1
ZNF583	0.312555	0.788129	0.217563	0.640903	1
AL158206.1	0.371507	0.382885	0.217454	0.640987	1
KCNIP3	-0.0928956	4.02061	0.21742	0.641013	1
CNFN	-0.357976	0.581748	0.217413	0.641018	1
FAM43A	0.44372	-0.0319626	0.217358	0.64106	1
DDTL	-0.143731	2.64166	0.217342	0.641072	1
BOC	-0.341014	0.686467	0.217325	0.641085	1
AC087752.4	-1.47101	-2.0947	0.217308	0.641099	1
POLB	-0.101513	3.71017	0.217212	0.641172	1
CCDC192	0.895554	-1.48727	0.217131	0.641234	1
AC127024.6	1.3089	-2.16773	0.217001	0.641335	1
FAM8A1	0.0899119	4.09602	0.216919	0.641397	1
AC116407.4	-0.820153	-1.1512	0.216901	0.641411	1
AC096719.1	0.819603	-1.31605	0.216897	0.641414	1
AC023632.2	0.765764	-1.20605	0.216782	0.641503	1
ASAH2	-0.456362	0.0495412	0.216765	0.641516	1
CNNM2	-0.158795	2.40084	0.216736	0.641538	1
NOD2	0.510511	-0.371974	0.216681	0.64158	1
AC109635.5	0.891243	-1.489	0.216652	0.641603	1
SLC38A1	0.0567469	7.45286	0.216625	0.641623	1
RNU1-16P	-0.891183	-1.28648	0.216615	0.641632	1
P3H3	-0.107346	3.50952	0.21655	0.641681	1
AL135791.1	-1.11923	-1.68021	0.21655	0.641682	1
RPL7P59	1.00197	-1.67545	0.216545	0.641685	1
MYO5C	-0.117187	3.19365	0.216466	0.641746	1
PRIM2	-0.0811815	4.5955	0.216457	0.641753	1
NOP58	0.0574583	7.19994	0.216319	0.641859	1
NDUFAF2	-0.0789178	4.72567	0.216296	0.641877	1
MED8-AS1	0.608012	-0.738475	0.216216	0.641938	1
RPSAP76	-1.62789	-2.17072	0.216124	0.642009	1
SLC49A3	1.07485	-1.80987	0.216092	0.642034	1
SNRNP48	0.0815888	4.52753	0.216037	0.642076	1
DNAJC4	-0.0853127	4.36279	0.215999	0.642105	1
WTAP	-0.0578898	7.19022	0.215969	0.642129	1
RAB1A	-0.0583635	7.03047	0.215795	0.642263	1
POU5F1B	-0.833805	-1.20946	0.215746	0.642301	1
WDR63	0.638372	-0.8573	0.215619	0.642399	1
SOCS2-AS1	-0.33842	0.691232	0.21555	0.642452	1
AC068985.2	-1.69413	-2.14596	0.215523	0.642473	1
KRT8P37	1.41818	-2.16055	0.215466	0.642516	1
AL354893.2	1.18032	-2.44824	0.215453	0.642526	1
PAN2	-0.0945992	3.94729	0.215423	0.64255	1
PHKA2	0.110744	3.34525	0.215247	0.642686	1
HEMK1	0.0804556	4.57376	0.215188	0.642731	1
MRPS26	0.0574058	7.16615	0.215155	0.642757	1
ACLY	0.0553813	8.29057	0.21508	0.642815	1
SUZ12	0.0735585	4.98271	0.215058	0.642832	1
AC009630.1	0.758538	-1.19888	0.21503	0.642853	1
IQGAP1	-0.0585544	6.93941	0.214995	0.642881	1
AL592211.2	1.06641	-1.80636	0.214983	0.642889	1
HYAL1	-0.512357	-0.224903	0.214924	0.642935	1
AL157871.3	-0.388538	0.379732	0.214544	0.643229	1
GSPT1	0.0564121	7.48694	0.214496	0.643266	1
PTMAP2	0.144868	2.56391	0.214435	0.643314	1
ARFGEF1	-0.0811825	4.5655	0.214349	0.64338	1
CLEC11A	0.551649	-0.544263	0.214298	0.643419	1
TMEM254-AS1	0.960875	-1.60954	0.214294	0.643422	1
AC234781.5	-1.59632	-2.2088	0.214279	0.643434	1
ADAMTS12	-0.33326	0.721473	0.214235	0.643468	1
AP003168.2	-1.15893	-1.70262	0.21409	0.643581	1
AC022415.2	1.00017	-2.36389	0.214044	0.643616	1
PLA2G15	0.0769863	4.76769	0.214008	0.643644	1
JMJD1C-AS1	-0.451971	0.0567201	0.213971	0.643673	1
CCDC92	0.0800889	4.58702	0.21369	0.643891	1
AC079866.2	-0.972166	-1.43613	0.213599	0.643961	1
ZHX1-C8orf76	1.1248	-1.86834	0.213575	0.643979	1
AC006213.2	0.417497	0.100395	0.213518	0.644024	1
ZNF33B	-0.0891356	4.13153	0.213496	0.644041	1
TMEM184C	0.0643841	5.77589	0.213434	0.644089	1
AC026801.2	0.634933	-0.859576	0.213387	0.644126	1
SLC35E2A	0.113864	3.22664	0.213299	0.644194	1
KPNA3	-0.058934	6.74858	0.213263	0.644222	1
FAM71F2	-1.01322	-1.5102	0.213223	0.644253	1
SLFN12L	-1.23015	-1.8603	0.21322	0.644255	1
PPP2R2D	-0.0764485	4.83456	0.213173	0.644291	1
FBXO30	0.0864931	4.21753	0.213141	0.644317	1
RRM2B	0.0671937	5.43871	0.213119	0.644334	1
AC092418.3	-1.28073	-1.84691	0.213092	0.644355	1
RPUSD1	-0.0596284	6.52788	0.213058	0.644381	1
AC020978.3	0.807268	-1.30595	0.212976	0.644445	1
TAF11	0.0889188	4.09935	0.212932	0.644479	1
RPA3	-0.0670951	5.53011	0.212868	0.644529	1
AC234781.1	1.34633	-2.36203	0.212851	0.644542	1
ATP5F1A	0.054155	9.45776	0.212661	0.64469	1
AC073475.1	0.498372	-0.325538	0.212636	0.644709	1
GRASP	1.39968	-2.34192	0.212595	0.644741	1
AC005674.1	-1.58164	-2.19805	0.21254	0.644784	1
AL807761.2	0.611782	-0.777496	0.212491	0.644822	1
AC025449.2	-0.39205	0.351119	0.212488	0.644824	1
IRF3	0.0625674	5.98694	0.212459	0.644847	1
BTBD6P1	1.05419	-1.81079	0.212375	0.644912	1
FRG1JP	-1.31274	-1.94043	0.212352	0.64493	1
LINC00589	-0.943058	-1.37	0.212346	0.644935	1
AL161891.1	-0.430687	0.148197	0.212341	0.644939	1
CD59	0.0554591	7.95752	0.212306	0.644966	1
ATE1-AS1	-1.08147	-1.58369	0.212303	0.644968	1
NBPF1	0.076592	4.77322	0.212175	0.645068	1
AMPH	-0.540651	-0.356035	0.212064	0.645155	1
TRAPPC1	-0.0577249	7.07163	0.211937	0.645254	1
PIH1D1	0.0594471	6.38513	0.211829	0.645338	1
TTC23	0.093165	3.92389	0.211698	0.64544	1
MAP6D1	0.406821	0.140296	0.211694	0.645443	1
ARMH4	-0.61187	-0.619389	0.211651	0.645477	1
SEC63P1	-0.833684	-1.19959	0.211628	0.645494	1
ROBO3	-0.0656343	5.66607	0.211573	0.645538	1
LINC00235	-0.746546	-1.00434	0.211522	0.645577	1
AC013394.1	0.634303	-0.866201	0.211514	0.645583	1
AC092666.1	1.31083	-2.06391	0.211484	0.645607	1
LINC01703	0.338405	0.576696	0.211425	0.645653	1
ETF1	0.0550145	8.20693	0.211395	0.645676	1
AC110079.1	0.180844	1.96018	0.211353	0.645709	1
AL590282.2	1.28628	-2.05535	0.211335	0.645723	1
TAGLN3	-0.786948	-1.10043	0.211281	0.645765	1
HDHD5-AS1	0.515743	-0.421177	0.211278	0.645768	1
PIGHP1	-0.443397	0.0739757	0.211253	0.645787	1
AC007684.2	1.11779	-1.86286	0.211197	0.645831	1
OR2B6	1.15298	-1.9421	0.211187	0.645838	1
RPL5P30	0.95092	-1.60922	0.210954	0.64602	1
KMT5C	0.129065	2.81609	0.210883	0.646076	1
SNRPGP18	1.19852	-1.96267	0.210859	0.646095	1
AC104791.2	1.16576	-2.44849	0.210803	0.646139	1
H2BC19P	0.164803	2.21828	0.210802	0.646139	1
AC025048.4	-0.572064	-0.483575	0.210792	0.646147	1
MID1	0.0893304	4.06374	0.210565	0.646325	1
AC104472.5	-0.753246	-1.02833	0.2105	0.646375	1
GSTP1	-0.0537864	10.2882	0.210434	0.646427	1
GSDMD	-0.065094	5.70822	0.210393	0.646459	1
PTRH2	-0.0688842	5.26946	0.210383	0.646467	1
DDX11L2	-0.301585	0.949306	0.210323	0.646515	1
BORCS7	-0.101348	3.67016	0.210282	0.646546	1
MORF4L2-AS1	-0.551025	-0.400621	0.210271	0.646555	1
LINC01772	-1.28366	-1.85621	0.210217	0.646598	1
AC092757.3	1.4298	-2.20537	0.210179	0.646627	1
TMEM202-AS1	-0.42968	0.133169	0.210117	0.646676	1
PRMT3	0.0635937	5.82257	0.210064	0.646717	1
C15orf48	0.233172	1.41137	0.21006	0.646721	1
CSNK1G3	-0.0623022	6.03361	0.209976	0.646786	1
CKS1BP6	-1.44367	-2.11642	0.209887	0.646856	1
FAM27C	0.374326	0.319299	0.209755	0.646959	1
AL512408.1	0.718165	-1.12613	0.209673	0.647024	1
ATP6V1B1-AS1	-0.98489	-1.48966	0.209605	0.647078	1
AC007611.1	1.1373	-1.89911	0.209561	0.647112	1
RND1	0.545237	-0.55037	0.20949	0.647168	1
AL591721.1	-0.675513	-0.813106	0.209482	0.647174	1
BTF3P6	1.33318	-2.10818	0.20944	0.647207	1
LINC01968	-1.22535	-1.82307	0.209122	0.647456	1
FXN	-0.0993072	3.72377	0.208889	0.64764	1
CDYL2	-0.281783	1.09167	0.208808	0.647703	1
ADAMTS16	-1.20362	-1.82807	0.208805	0.647706	1
BEND3P1	-0.266131	1.21245	0.208701	0.647788	1
ANKRD26P1	-1.69426	-2.25241	0.208644	0.647833	1
PCDHGB8P	1.0917	-2.00743	0.208564	0.647895	1
ORMDL2	0.0700443	5.12306	0.20856	0.647898	1
AP005136.4	-0.961224	-1.45849	0.208477	0.647964	1
CORT	-1.3954	-2.06722	0.20837	0.648048	1
CYB5A	0.0624382	5.92821	0.20827	0.648127	1
RPL31P52	1.41411	-2.29786	0.20813	0.648237	1
GRM3	1.19504	-2.01558	0.208036	0.648311	1
EBLN3P	0.0684206	5.22135	0.207948	0.64838	1
LINC00313	0.424693	0.0254297	0.207931	0.648394	1
AC008957.3	1.02898	-1.75734	0.207759	0.648529	1
HYAL2	0.061445	6.03468	0.207745	0.64854	1
EEPD1	0.296479	0.862864	0.207734	0.648549	1
HSPA14	0.0639988	5.72191	0.207639	0.648624	1
AL139184.1	-1.43696	-2.12075	0.207556	0.64869	1
LINC01311	-0.163604	2.28074	0.207447	0.648776	1
SPTY2D1	-0.105123	3.50699	0.207329	0.648869	1
PWWP3A	0.0770469	4.68514	0.207326	0.648871	1
FNTAP2	-1.21065	-1.83868	0.207235	0.648943	1
MAP1LC3B	-0.0574254	6.95763	0.207219	0.648956	1
SLC39A8	0.0554103	7.50499	0.207217	0.648958	1
SHPRH	0.0903259	3.98395	0.206955	0.649164	1
TUBB8P7	-0.523596	-0.311374	0.206834	0.64926	1
AL442067.3	0.448128	-0.110826	0.206824	0.649268	1
AC093535.2	0.608166	-0.775754	0.206824	0.649269	1
KANSL1	-0.0781751	4.66018	0.206759	0.64932	1
PSMC6	0.0567188	7.01927	0.206738	0.649336	1
HNRNPC	0.0532967	9.59638	0.206595	0.649449	1
RPAIN	0.0783881	4.60079	0.206562	0.649476	1
HELQ	0.0951931	3.80692	0.206546	0.649488	1
KIAA1143P1	-1.05899	-1.58337	0.206529	0.649502	1
TOM1	0.0708953	5.04528	0.206523	0.649506	1
AC004817.3	-0.252694	1.30083	0.206503	0.649522	1
LRR1	0.0721834	4.97788	0.206496	0.649528	1
SIRT6	0.0834076	4.30281	0.206465	0.649553	1
AL162171.2	-1.28546	-1.86788	0.206424	0.649585	1
LAGE3	0.0798582	4.52488	0.206231	0.649738	1
NCL	-0.0534375	9.9321	0.206165	0.64979	1
AC106845.1	0.64058	-0.912287	0.206123	0.649823	1
MT1G	0.473923	-0.24359	0.206063	0.649871	1
TRIM14	-0.064526	5.69009	0.206023	0.649903	1
SLC7A1	0.0630391	5.80257	0.205939	0.649969	1
AC079949.1	0.549415	-0.582688	0.205927	0.649979	1
TIMP1	-0.0528794	11.2176	0.205844	0.650045	1
MAP7D2	-0.421056	0.16593	0.205842	0.650046	1
BTBD10P1	-1.03	-1.5387	0.205823	0.650061	1
C3orf33	-0.436784	0.0846024	0.205688	0.650168	1
AL357552.3	-0.574405	-0.512675	0.20567	0.650182	1
OSTCP8	0.776285	-1.27224	0.205561	0.650269	1
FAM86DP	-0.0838224	4.32544	0.205557	0.650272	1
KPNB1	0.0536065	8.85953	0.20548	0.650333	1
PPIAP16	0.356055	0.422253	0.205475	0.650337	1
AC110373.1	-1.65247	-2.23994	0.205415	0.650385	1
ZNF404	0.449173	-0.116424	0.205347	0.650439	1
PAICSP1	-1.44652	-2.00759	0.205308	0.65047	1
LDHD	-0.824506	-1.20509	0.2053	0.650476	1
NDUFB9P2	0.806692	-1.33315	0.205296	0.65048	1
PPP6C	-0.060934	6.12184	0.205283	0.65049	1
CASTOR1	0.483555	-0.295114	0.205277	0.650495	1
AC010359.3	-0.665264	-0.795764	0.205274	0.650497	1
RECQL5	0.0875458	4.08577	0.205258	0.65051	1
HAUS1	0.0661481	5.42128	0.205233	0.65053	1
KLF9	0.108594	3.31827	0.205194	0.650561	1
AC092171.3	0.607428	-0.799137	0.205054	0.650672	1
UBR5-AS1	-0.355939	0.522316	0.20505	0.650675	1
PRDM8	-0.466587	-0.0687963	0.20503	0.650691	1
POLR2C	0.0584883	6.39552	0.205006	0.65071	1
AL604028.1	-1.1502	-1.74285	0.204955	0.650751	1
RNU6-230P	1.41534	-2.25722	0.204944	0.650759	1
NAIPP4	-1.10278	-1.66513	0.204891	0.650802	1
AC135178.4	-0.502199	-0.238149	0.204883	0.650808	1
MRPL14	0.0561811	7.11146	0.204805	0.65087	1
SCFD2	0.0756606	4.73879	0.204727	0.650932	1
KMT5B	-0.0820448	4.42138	0.20472	0.650938	1
AC002460.2	1.15517	-1.95393	0.204664	0.650982	1
IL1RL2	0.854885	-1.45678	0.204634	0.651006	1
AC079949.2	0.773522	-1.28041	0.204511	0.651104	1
C2orf69	0.0836113	4.28321	0.204509	0.651106	1
OSBPL6	0.0826902	4.32659	0.204419	0.651177	1
PIP5K1C	0.0814776	4.39305	0.204416	0.65118	1
AL157394.3	-0.5663	-0.498815	0.204374	0.651213	1
RFX1	-0.10955	3.32641	0.204366	0.65122	1
AC022400.4	-0.962173	-1.47097	0.204264	0.651301	1
AGAP9	0.159704	2.26222	0.204197	0.651354	1
LINC00685	0.498927	-0.374477	0.204125	0.651411	1
AC016590.2	1.12174	-1.90556	0.204003	0.651509	1
KRT18P64	0.987376	-2.4846	0.203997	0.651513	1
AL353147.1	-1.19989	-1.78886	0.203929	0.651568	1
SNORA12	-0.877172	-1.29656	0.203907	0.651585	1
DNM1L	0.0598589	6.16952	0.203898	0.651593	1
HMGN2P3	-0.0869167	4.1514	0.203861	0.651622	1
GIPR	1.06774	-1.85032	0.203849	0.651632	1
SUPV3L1	-0.06304	5.83049	0.203775	0.651691	1
AC095057.3	-0.997937	-1.50261	0.203719	0.651736	1
RNF13	-0.0729138	4.94079	0.203681	0.651766	1
PPFIBP2	0.427352	-0.00962754	0.203674	0.651772	1
KLHL17	-0.0853862	4.2212	0.203652	0.651789	1
MTCO2P2	0.229614	1.41712	0.203585	0.651843	1
KCNMB2-AS1	1.16454	-2.00101	0.203583	0.651844	1
WDR70	0.0783888	4.55934	0.203569	0.651856	1
OR2D2	-1.35292	-2.08188	0.203409	0.651984	1
EXD2	0.0787025	4.54593	0.203408	0.651984	1
TNPO3	0.0594532	6.20733	0.203406	0.651986	1
RNU6-387P	-1.12971	-1.89102	0.203314	0.652059	1
AP003390.1	-1.07946	-1.65974	0.203314	0.652059	1
AL445222.2	1.1052	-1.91129	0.203278	0.652088	1
RPS26P3	0.112352	3.17536	0.203154	0.652187	1
KATNA1	0.0782167	4.57856	0.203148	0.652192	1
LINC01389	-0.436543	0.0684483	0.203141	0.652198	1
SLA	-0.45462	-0.0268691	0.203094	0.652235	1
ZNF507	-0.11475	3.16015	0.203066	0.652257	1
B3GALT1	1.38441	-2.22337	0.203056	0.652265	1
C8orf33	0.0571477	6.72324	0.203055	0.652266	1
AC134407.3	0.926113	-1.61294	0.203046	0.652273	1
AC010501.2	-1.12725	-1.75107	0.203045	0.652274	1
NDUFB3	0.0581478	6.40874	0.202902	0.652389	1
PCGF1	0.0744365	4.78623	0.202863	0.65242	1
LENG1	0.105524	3.40576	0.202846	0.652433	1
OTUD7B	-0.077002	4.69818	0.202803	0.652468	1
C9orf147	-0.612623	-0.667865	0.202791	0.652478	1
AC027644.1	1.2631	-2.40759	0.202781	0.652485	1
RN7SL775P	1.16822	-1.95333	0.202775	0.652491	1
NDUFS6	-0.0609945	6.06966	0.202731	0.652525	1
AC098595.1	-0.854546	-1.27405	0.202691	0.652558	1
AC124045.1	0.720725	-1.16477	0.202681	0.652565	1
ELP4	0.0800922	4.46501	0.202524	0.652691	1
DDX28	-0.0766975	4.70512	0.202515	0.652699	1
CCDC58P1	-1.62378	-2.27083	0.2025	0.65271	1
FSCN1	-0.0540773	8.33245	0.202447	0.652753	1
SLC25A23	-0.104149	3.48804	0.202423	0.652772	1
MSRB1	0.0651555	5.47471	0.202344	0.652835	1
GOLGA8A	-0.0838095	4.30121	0.202313	0.65286	1
TNFRSF10B	0.0546495	7.57318	0.202281	0.652886	1
GPANK1	-0.084902	4.22967	0.202267	0.652897	1
UFSP2	-0.0830623	4.33582	0.202237	0.652921	1
PHACTR2	0.0661157	5.35953	0.202215	0.652939	1
MSL2	0.106012	3.38813	0.202199	0.652952	1
SNAPC2	-0.0663617	5.40211	0.20217	0.652975	1
SNORA3B	-0.908564	-1.34229	0.202038	0.653081	1
SMIM3	-0.0631696	5.78427	0.202026	0.653091	1
AL133260.1	0.156715	2.28638	0.202022	0.653094	1
RPL10P8	-1.47035	-2.07008	0.201907	0.653186	1
AL080317.2	-0.665215	-0.816259	0.201902	0.65319	1
TRIM33	0.0670315	5.24669	0.201771	0.653295	1
SNX3	0.054417	7.69681	0.201739	0.653321	1
PPAN	0.134879	2.65927	0.201568	0.653459	1
AC006946.2	-0.53206	-0.380824	0.201432	0.653567	1
ZNF782	-0.215755	1.60154	0.201347	0.653635	1
CDPF1	0.0979469	3.65482	0.201283	0.653687	1
FAM167A	0.0629695	5.71672	0.201226	0.653733	1
SCOC-AS1	-0.560082	-0.492506	0.201115	0.653822	1
SETD9	0.134716	2.65752	0.201108	0.653828	1
AC117500.2	1.0915	-1.86705	0.201024	0.653895	1
OASL	0.365925	0.329998	0.200813	0.654066	1
THAP12	0.0656869	5.4016	0.2008	0.654076	1
ZNF528	-0.241681	1.3599	0.200778	0.654094	1
BRAF	-0.100823	3.59513	0.200756	0.654112	1
BCL2L14	-1.36039	-1.96817	0.200745	0.65412	1
KLHL2P1	-1.4273	-2.10935	0.200723	0.654138	1
AC051619.7	1.15258	-1.95134	0.20071	0.654148	1
AC025370.2	0.480336	-0.312098	0.200656	0.654192	1
AC092745.3	0.602571	-0.800286	0.200608	0.65423	1
NSRP1P1	0.725667	-1.18144	0.200527	0.654296	1
STK4	0.0670046	5.23409	0.200485	0.65433	1
MTCO2P19	1.06994	-1.93298	0.200459	0.65435	1
AC007391.3	1.39392	-2.31636	0.200437	0.654368	1
CETN2	0.0766113	4.64084	0.200409	0.654391	1
TXLNA	0.0570763	6.62247	0.200339	0.654447	1
PKIB	0.338592	0.519949	0.200208	0.654553	1
AC089998.3	-1.32864	-1.97909	0.20014	0.654608	1
TMEM269	0.82207	-1.39165	0.200135	0.654612	1
AC012414.4	-0.964562	-1.47346	0.200115	0.654628	1
AC011416.4	1.41445	-2.24913	0.199865	0.654829	1
EGFLAM	-0.0791348	4.5292	0.199752	0.654921	1
ZNF518A	0.121212	2.92188	0.199723	0.654945	1
Z99127.3	0.866523	-1.51966	0.199656	0.654999	1
RAD9B	0.55135	-0.621306	0.199589	0.655053	1
ABCD2	0.515435	-0.475123	0.199559	0.655077	1
CKB	0.131474	2.71075	0.199522	0.655107	1
BCKDHA	0.614745	-0.853619	0.199488	0.655135	1
PYGO2	0.0607995	5.95814	0.199208	0.655361	1
CUEDC1	-0.0853384	4.15627	0.199137	0.655419	1
LINC01714	1.33761	-2.16035	0.199128	0.655425	1
AC106820.4	1.22212	-2.06276	0.199125	0.655428	1
SMIM4	-0.113255	3.15638	0.199032	0.655503	1
POLR3GP1	-1.23329	-2.01222	0.198998	0.655531	1
SFMBT2	0.310701	0.693015	0.198961	0.655561	1
SPATS2	-0.0794961	4.4956	0.198821	0.655675	1
AL590006.1	-1.19412	-1.94817	0.1988	0.655691	1
ABCA5	0.179179	1.91438	0.198793	0.655697	1
CD14	-0.0786735	4.54532	0.198688	0.655782	1
SNX18	-0.106775	3.37673	0.198547	0.655896	1
POTEJ	0.976339	-2.46411	0.198472	0.655957	1
HSD11B1-AS1	-0.983712	-1.49508	0.198291	0.656104	1
KIAA2012	1.13057	-1.92532	0.19822	0.656161	1
TIMMDC1	-0.0585565	6.29266	0.198198	0.656179	1
AC068620.3	-0.67462	-0.870806	0.198182	0.656193	1
AC239799.2	1.00742	-1.78778	0.19816	0.65621	1
NKAP	0.109247	3.23859	0.19815	0.656218	1
SLC47A2	-0.551937	-0.483187	0.198079	0.656276	1
CERCAM	0.085826	4.08814	0.198045	0.656304	1
NAT8L	0.579262	-0.738655	0.198004	0.656337	1
ZNF468	0.102731	3.46427	0.19795	0.656381	1
MPP6	0.0943203	3.76002	0.197927	0.656399	1
TTC6	0.842566	-1.452	0.197867	0.656448	1
OGFR-AS1	1.00346	-1.75218	0.197818	0.656488	1
LINC01138	0.131919	2.68772	0.19781	0.656495	1
RNA5SP370	-1.42071	-2.05208	0.197791	0.65651	1
TEX41	-0.916661	-1.39181	0.197718	0.656569	1
FBXL19	-0.480215	-0.172587	0.197657	0.656619	1
CCNT2	-0.0827887	4.29407	0.197614	0.656654	1
AL117335.1	-1.10351	-1.69856	0.197602	0.656663	1
AC080112.1	-1.26945	-1.91405	0.197596	0.656668	1
TANGO6	0.0718815	4.88319	0.197532	0.656721	1
CLMN	-0.10212	3.52758	0.197489	0.656755	1
GNAO1	0.775309	-1.29381	0.197451	0.656786	1
NUP58	-0.059531	6.14529	0.197444	0.656792	1
TTC32	-0.145986	2.48969	0.197349	0.656869	1
FAM71E1	0.390036	0.167311	0.197095	0.657076	1
ENDOD1	0.0737342	4.7765	0.197073	0.657094	1
AC011379.2	0.701364	-1.13058	0.197029	0.65713	1
IL17RA	0.0640406	5.5108	0.196863	0.657265	1
FOXP1	-0.0754639	4.71456	0.196836	0.657287	1
AL355001.1	1.20349	-2.01122	0.196618	0.657464	1
ANP32AP1	-0.580445	-0.582946	0.196601	0.657478	1
PCBP2P1	1.19255	-1.99089	0.196599	0.65748	1
SENP3-EIF4A1	0.840351	-1.44945	0.196595	0.657483	1
MATK	-1.38217	-2.09219	0.196569	0.657504	1
AL451047.1	0.98451	-1.73917	0.196501	0.65756	1
AC006946.3	-0.940297	-1.45751	0.196311	0.657715	1
HMG20B	0.0544423	7.29524	0.196169	0.657831	1
LINC02826	-1.29666	-1.92324	0.196082	0.657902	1
NUS1P1	0.532152	-0.569296	0.19608	0.657903	1
AL022162.1	-1.37593	-1.98927	0.195997	0.657972	1
TRIM24	-0.0961291	3.73139	0.195943	0.658016	1
C2orf27A	-0.24735	1.28706	0.195764	0.658162	1
TOB2P1	-0.451825	-0.0405792	0.195694	0.658219	1
AC093591.3	-0.582106	-0.593286	0.195623	0.658278	1
NUF2	0.0608006	5.88793	0.195522	0.65836	1
ZSWIM8	-0.0857502	4.11873	0.195479	0.658395	1
SRP54	0.0589725	6.11802	0.195473	0.6584	1
NXPH4	0.167214	2.09246	0.195472	0.658401	1
AL121989.1	-0.917407	-1.41304	0.19545	0.658418	1
LRPAP1	0.0539708	7.41739	0.195224	0.658604	1
DUSP5	0.0808448	4.32586	0.195207	0.658618	1
AK8	-1.06552	-1.65046	0.195133	0.658679	1
ASL	0.0700641	4.96988	0.195123	0.658686	1
PUS7	0.0644318	5.43105	0.195102	0.658704	1
PTPN6	0.0806526	4.3319	0.195084	0.658718	1
AC007250.1	0.749713	-1.25174	0.195075	0.658726	1
AL445222.1	1.15772	-2.02437	0.195019	0.658771	1
THAP5	0.0680915	5.10639	0.195	0.658788	1
TC2N	0.14653	2.40621	0.194953	0.658826	1
SUGP2	0.0621116	5.70614	0.194884	0.658882	1
AC079915.1	0.994372	-1.76254	0.19486	0.658902	1
PSPC1	-0.0622182	5.75624	0.194858	0.658904	1
RARS2	0.0667146	5.18893	0.194779	0.658968	1
H1-1	-0.127081	2.79661	0.194679	0.659051	1
COL23A1	1.31335	-2.20479	0.194676	0.659053	1
RPL4P6	-0.903106	-1.38126	0.194655	0.65907	1
LINC02604	-0.388196	0.272471	0.194592	0.659122	1
AC018523.1	1.08631	-1.88369	0.194587	0.659126	1
ZNF100	0.129876	2.70587	0.194558	0.65915	1
MBNL3	-0.144074	2.50096	0.194461	0.659229	1
AC122129.1	-0.734857	-1.06577	0.194446	0.659242	1
HSPA9P1	0.235767	1.30879	0.194439	0.659248	1
PLEKHA8	0.10555	3.32042	0.194421	0.659263	1
EIF3G	-0.0538636	7.65041	0.194362	0.659311	1
AMN1	-0.163638	2.20164	0.194293	0.659367	1
KCNAB1	-0.476341	-0.183371	0.194037	0.659577	1
KIF27	0.144967	2.43272	0.194002	0.659606	1
SHFL	-0.0930183	3.81964	0.193838	0.659742	1
BICDL1	-0.350484	0.512222	0.193836	0.659743	1
LINC00571	-0.940215	-1.45902	0.193736	0.659825	1
NQO2	0.0817147	4.26925	0.193647	0.659898	1
MAST2	0.065428	5.27887	0.193645	0.6599	1
MRPL16	-0.0575739	6.32727	0.19363	0.659912	1
XRRA1	0.0832659	4.15872	0.193575	0.659958	1
AL662907.2	-0.858763	-1.30607	0.193563	0.659967	1
EIF4G3	-0.0636497	5.56674	0.193484	0.660032	1
ZNF670-ZNF695	-0.391923	0.256538	0.193338	0.660153	1
CNNM3	0.086767	4.01647	0.19331	0.660176	1
SNORD88A	-0.987481	-1.5237	0.193266	0.660212	1
CDYL	0.0743239	4.68508	0.193252	0.660224	1
BX004807.1	0.54413	-0.628595	0.19321	0.660259	1
NIPAL3	-0.0589863	6.1359	0.193162	0.660298	1
ATP6V1A	-0.0560689	6.74816	0.193098	0.660351	1
MIR7111	0.892007	-1.58081	0.193067	0.660376	1
ITM2B	-0.0536991	7.65112	0.193039	0.6604	1
TTC27	0.0655468	5.24437	0.19302	0.660415	1
ZBTB1	0.0705718	4.9169	0.193017	0.660418	1
BRD3	0.0643226	5.40498	0.192964	0.660461	1
H2AC13	-0.462567	-0.105401	0.192863	0.660544	1
BOLA3	0.0742377	4.6935	0.192729	0.660655	1
TXNRD1	0.0521909	8.48792	0.192715	0.660666	1
CD99P1	0.237171	1.28769	0.192697	0.660682	1
RBM15B	-0.0590627	6.10984	0.192532	0.660818	1
CDK19	0.111174	3.12677	0.192513	0.660833	1
AL020996.1	-0.746821	-1.09613	0.192447	0.660888	1
EIF3I	-0.0523835	8.64814	0.192362	0.660958	1
AC016924.1	-0.972235	-1.51783	0.192341	0.660976	1
AC073896.3	-0.533344	-0.443178	0.192337	0.660979	1
MIR194-2HG	-1.58128	-2.23435	0.192274	0.661031	1
PCBD1	-0.0573065	6.33563	0.192245	0.661055	1
CDC42	0.0520881	8.51392	0.192168	0.661118	1
AC112777.1	-0.231583	1.40859	0.192158	0.661127	1
PRAF2	-0.0965868	3.66991	0.1921	0.661175	1
RHOT1P3	-1.5105	-2.17788	0.192023	0.661238	1
AC004975.1	-1.33664	-1.97401	0.192019	0.661241	1
RBBP8	-0.0610858	5.85432	0.191983	0.661271	1
AL359317.2	1.32613	-2.14567	0.191924	0.66132	1
AC136475.10	0.808683	-1.40783	0.191878	0.661358	1
SLC37A4	0.067565	5.095	0.191836	0.661393	1
CA6	1.31372	-2.1376	0.191786	0.661434	1
MYZAP	-0.448898	-0.0544915	0.191758	0.661458	1
AC002504.1	1.19383	-1.99986	0.191636	0.661558	1
RMDN1	0.0629031	5.54862	0.191592	0.661595	1
ZPR1	0.0552322	6.81255	0.191539	0.661639	1
DDHD2	-0.0665999	5.19905	0.191503	0.661669	1
RDM1P5	-1.2915	-1.91684	0.191485	0.661684	1
WDR25	-0.107939	3.26653	0.19147	0.661696	1
ABHD14A-ACY1	-1.06769	-1.74381	0.191433	0.661727	1
PCBP2-OT1	0.88674	-1.61593	0.191422	0.661735	1
TARDBP	0.054147	7.17557	0.191405	0.66175	1
ENO1	0.0504561	12.5184	0.191368	0.661781	1
RPS7P3	-0.322578	0.666024	0.191284	0.66185	1
RPSAP54	0.350575	0.362194	0.191274	0.661858	1
DRAM2	-0.063659	5.51267	0.191254	0.661875	1
AC012615.1	-0.222571	1.4953	0.191241	0.661885	1
ECM1	0.106695	3.26637	0.191145	0.661965	1
PDCD5P1	-0.6635	-0.874143	0.191063	0.662034	1
TOMM40P1	0.366008	0.27889	0.191052	0.662042	1
WDPCP	-0.151591	2.35214	0.19075	0.662293	1
AP000254.2	-0.518066	-0.37985	0.190722	0.662317	1
GALNS	0.0734431	4.72089	0.190718	0.66232	1
AC068888.1	-0.224242	1.45971	0.190676	0.662355	1
MARCHF9	0.304389	0.713333	0.190662	0.662367	1
CXCL16	0.11166	3.07853	0.190595	0.662422	1
RPL22P24	-0.972392	-1.52363	0.190587	0.662428	1
AGAP10P	0.947637	-1.69173	0.190565	0.662447	1
AC107081.2	0.9608	-1.70407	0.190484	0.662514	1
AC007728.2	-1.00207	-1.57917	0.19041	0.662576	1
MT1X	0.057892	6.16486	0.190372	0.662607	1
AC016526.3	1.17946	-2.02491	0.190352	0.662624	1
COASY	-0.0536751	7.4095	0.190284	0.662681	1
CYP51A1-AS1	0.794627	-1.36747	0.190275	0.662688	1
CCNG2	0.065981	5.19128	0.190199	0.662751	1
SRPK1	0.0559698	6.50771	0.190121	0.662816	1
EMP3	-0.0531931	7.70416	0.189995	0.662921	1
WDR82P1	1.38211	-2.27127	0.189958	0.662952	1
AC109326.1	0.373574	0.213798	0.189941	0.662966	1
MIR193BHG	-0.280623	0.978469	0.189901	0.662999	1
EEF1AKNMT	0.0556888	6.57897	0.189893	0.663005	1
HNRNPUL1	0.0527671	7.71691	0.189888	0.66301	1
LINC02273	-1.24275	-1.92094	0.189876	0.66302	1
LINS1	-0.103792	3.3955	0.189808	0.663076	1
EIF1P6	1.30839	-2.20885	0.189786	0.663095	1
AC091948.1	-1.43569	-2.0638	0.189766	0.663111	1
APLF	0.131636	2.64673	0.189697	0.663169	1
AC148477.2	1.35051	-2.20123	0.189693	0.663173	1
ADAMTSL3	0.426299	-0.0814426	0.189668	0.663193	1
P2RX5	0.184058	1.79927	0.189404	0.663413	1
AL669983.1	-0.282954	0.974298	0.1894	0.663417	1
ZNF253	0.258177	1.07455	0.189396	0.66342	1
PKD1P5	0.374015	0.209198	0.189211	0.663574	1
AC012213.2	-1.30317	-1.95966	0.189198	0.663585	1
PIN4P1	-0.502666	-0.322075	0.189113	0.663656	1
WNT5A	0.0756431	4.5586	0.189075	0.663688	1
YEATS2-AS1	-0.98277	-1.60177	0.189071	0.663691	1
OXR1	0.0623346	5.56073	0.188969	0.663776	1
AC012358.1	-0.686267	-0.960412	0.188937	0.663803	1
AC012184.3	-0.927118	-1.47385	0.188851	0.663874	1
CENPL	0.0692667	4.9542	0.188758	0.663952	1
RPL36AP45	0.79295	-1.37317	0.188758	0.663953	1
RNF5	0.0568531	6.26589	0.188594	0.664089	1
ANKRD18A	-0.107139	3.27787	0.188575	0.664105	1
FAXDC2	-0.216066	1.51661	0.188553	0.664124	1
FAM157C	0.37801	0.177686	0.188458	0.664203	1
SRSF11	-0.0535813	7.35494	0.188395	0.664256	1
ZNF276	-0.0894027	3.90299	0.188372	0.664275	1
SLC26A9	-0.638419	-0.816599	0.18834	0.664302	1
HOMER3	-0.0665666	5.16666	0.188305	0.664331	1
ETV7	0.509341	-0.512278	0.188263	0.664366	1
RPS10	0.346276	0.376777	0.188217	0.664405	1
ALKBH3	0.0712763	4.82186	0.188143	0.664467	1
METTL15	0.0802633	4.27493	0.188112	0.664492	1
ELL	-0.0895946	3.88979	0.187929	0.664646	1
AC055855.1	-1.29698	-1.97303	0.187826	0.664732	1
XBP1P1	0.627559	-0.957622	0.187825	0.664733	1
DYNC1LI2	0.0572961	6.19069	0.187793	0.66476	1
SMDT1	-0.0673378	5.11317	0.187752	0.664795	1
AC104447.1	0.611076	-0.902883	0.187673	0.664861	1
CEP68	-0.0791751	4.3869	0.187643	0.664885	1
PRPF31	0.0547592	6.77539	0.187567	0.664949	1
RPL21P11	-1.01848	-1.69704	0.187427	0.665067	1
TMEM126B	0.0645157	5.25205	0.187407	0.665083	1
AC099778.1	0.226895	1.35636	0.187367	0.665117	1
AC027373.1	-1.15644	-1.80133	0.187338	0.665141	1
ELDR	-0.885318	-1.37729	0.187307	0.665168	1
ILF2P1	0.993812	-1.8306	0.187293	0.665179	1
ACTG1P10	-0.641357	-0.829923	0.187244	0.66522	1
H3C6	-0.35191	0.44193	0.187207	0.665251	1
ZSCAN9	-0.12559	2.78852	0.187176	0.665277	1
AL355472.1	0.328226	0.49858	0.187033	0.665398	1
EVA1C	-0.0657305	5.20575	0.187	0.665425	1
RELB	0.0657405	5.16113	0.186939	0.665476	1
WFS1	0.0813958	4.18976	0.186846	0.665555	1
THSD1	0.107498	3.18356	0.186787	0.665604	1
AC104073.4	-0.526693	-0.44478	0.186748	0.665637	1
SEMA4A	-0.859331	-1.33046	0.186737	0.665646	1
NECTIN3-AS1	-0.939328	-1.49436	0.186698	0.665679	1
VEGFA	0.111208	3.06961	0.18666	0.665711	1
INIP	-0.0808759	4.27839	0.186643	0.665725	1
C17orf113	0.89263	-1.61219	0.186535	0.665817	1
TDRD6	0.64387	-1.01969	0.186519	0.66583	1
CTSS	-0.276203	0.990857	0.18651	0.665837	1
MACO1	-0.0823139	4.18298	0.18651	0.665838	1
CARMIL1	-0.0713128	4.84065	0.186418	0.665915	1
ZNF354C	-0.261444	1.12185	0.186383	0.665944	1
CYP4A22-AS1	-1.01714	-1.62387	0.186341	0.66598	1
AC018809.2	-0.558743	-0.568868	0.186336	0.665984	1
OR2AG2	0.669499	-1.09725	0.186304	0.666011	1
RSPH4A	-1.10653	-1.94549	0.186283	0.666028	1
RPL24P2	-0.600728	-0.699971	0.186272	0.666037	1
AC011379.1	0.568448	-0.757389	0.186268	0.666041	1
AL136985.3	-0.345024	0.485449	0.18624	0.666065	1
AL450992.2	0.952318	-1.73091	0.186014	0.666255	1
ACAP1	-0.347069	0.474397	0.186007	0.666261	1
DMAP1	-0.063362	5.44625	0.186006	0.666262	1
ZNF407	-0.176504	1.92473	0.185943	0.666315	1
WDR78	-0.401332	0.151692	0.185919	0.666335	1
PLA2G4A	0.0738015	4.63321	0.185883	0.666365	1
JAK1	0.0553554	6.50494	0.185864	0.666381	1
DYRK3-AS1	-0.917135	-1.46291	0.185844	0.666398	1
AC136352.8	1.02533	-1.83981	0.185809	0.666428	1
GCDH	0.061077	5.65503	0.185806	0.666431	1
UPF3AP2	0.836641	-1.4898	0.18578	0.666453	1
GRB10	0.0671946	5.05511	0.185766	0.666464	1
ASS1P2	-0.866928	-1.35131	0.185702	0.666518	1
AMPD2	0.0625906	5.45312	0.18558	0.666621	1
AC107373.3	1.32679	-2.18296	0.185574	0.666626	1
PCBP1	-0.0631111	5.45296	0.185495	0.666693	1
RGS16	-0.256497	1.14154	0.185444	0.666736	1
ALG10B	-0.192257	1.7544	0.185351	0.666814	1
LRRC37B	-0.156148	2.23933	0.185328	0.666834	1
SIRPA	-0.0716976	4.80197	0.185245	0.666904	1
ELMOD3	0.0792244	4.28505	0.185235	0.666912	1
ELOVL3	0.347737	0.349095	0.185217	0.666927	1
ZFYVE19	-0.0673963	5.07584	0.185217	0.666928	1
PCLO	-0.273585	1.00627	0.185202	0.666941	1
SCOC	0.0547618	6.66223	0.185192	0.666949	1
AC138470.2	-0.447241	-0.0932901	0.185084	0.66704	1
AL022322.1	-1.27478	-1.90795	0.185077	0.667046	1
AL109615.1	-0.727374	-1.08393	0.185055	0.667065	1
ATP5F1EP2	0.535694	-0.634987	0.184902	0.667194	1
GANAB	-0.0515313	8.45372	0.184868	0.667222	1
CLP1	0.0660855	5.11405	0.184864	0.667226	1
GPR4	-1.15467	-1.80391	0.18482	0.667263	1
TMTC1	-0.0594109	5.91389	0.184719	0.667349	1
FRAT2	0.0852823	3.98445	0.184719	0.667349	1
RNU6-824P	1.18667	-2.04723	0.184688	0.667375	1
AC093151.2	-0.802069	-1.25406	0.184647	0.66741	1
DGKG	0.29721	0.718917	0.184633	0.667421	1
AC008013.4	1.05083	-1.89499	0.184622	0.667431	1
FAM238C	-0.691866	-0.999086	0.184604	0.667446	1
TMUB1	-0.0608921	5.71461	0.184555	0.667488	1
AC068860.1	-0.618054	-0.766298	0.184526	0.667512	1
ORC3	0.0612394	5.61561	0.184465	0.667564	1
AF131216.1	-0.620569	-0.782393	0.184438	0.667587	1
SP100	-0.0595726	5.88455	0.184311	0.667694	1
AC092279.2	-1.02478	-1.64268	0.184279	0.667721	1
ELF2	0.0758652	4.49407	0.184216	0.667775	1
LNX2	0.115151	2.94179	0.184149	0.667832	1
NTSR1	1.1966	-2.41809	0.184109	0.667865	1
ATAD3A	-0.0593933	5.89184	0.184034	0.667929	1
ETF1P1	0.674115	-1.1235	0.183986	0.66797	1
MUL1	0.0564226	6.22982	0.183968	0.667985	1
RLN2	0.534453	-0.637117	0.183876	0.668063	1
TNFRSF13C	-0.6189	-0.773768	0.183844	0.66809	1
NDUFA4L2	0.71406	-1.22799	0.183797	0.66813	1
STAG3L1	-0.166596	2.06476	0.183779	0.668146	1
LSM1	0.074722	4.54996	0.183629	0.668273	1
RABGGTB	-0.0526775	7.4304	0.18362	0.66828	1
AC091588.1	1.33992	-2.23731	0.183611	0.668288	1
AL512329.2	-0.968945	-1.54554	0.183584	0.668311	1
FAM222B	0.0691121	4.90202	0.183474	0.668404	1
AC018464.1	-1.01316	-1.60511	0.18344	0.668434	1
SCARNA20	0.984261	-1.78461	0.183433	0.668439	1
ANKRD11	0.0576644	6.0505	0.1834	0.668467	1
MCIDAS	0.145676	2.34668	0.183393	0.668473	1
GPC4	0.144848	2.37702	0.183369	0.668494	1
EBPL	-0.0537611	7.03506	0.183322	0.668534	1
HAUS2	-0.0889521	3.87597	0.183199	0.668638	1
SAMD1	0.110349	3.05114	0.183175	0.668658	1
AL360178.2	1.29237	-2.1484	0.183137	0.668691	1
RASL10B	0.690924	-1.17267	0.183115	0.66871	1
RWDD2B	0.0762516	4.4473	0.1831	0.668723	1
AC009962.1	0.9399	-1.74854	0.183076	0.668743	1
AC234775.2	0.637459	-1.02312	0.183059	0.668757	1
MIDEAS	-0.0618326	5.56882	0.182968	0.668835	1
CCDC168	0.803417	-1.43575	0.182776	0.668998	1
TERB1	0.943796	-1.70397	0.182681	0.669079	1
ZNF441	0.235108	1.24607	0.18267	0.669088	1
NDUFB8P2	-0.900333	-1.44661	0.182663	0.669095	1
POP7	-0.0592469	5.88621	0.18266	0.669097	1
TMPPE	-0.222971	1.41914	0.182584	0.669162	1
NT5C2	-0.0752711	4.55479	0.182474	0.669255	1
LAMA2	-0.431142	-0.0240955	0.182429	0.669294	1
RNF20	0.0626208	5.38539	0.182345	0.669366	1
NT5DC1	0.0608088	5.60904	0.18221	0.669481	1
VSIG8	-0.782469	-1.21483	0.182158	0.669526	1
B4GALT6	-0.136894	2.56196	0.182124	0.669554	1
RIMKLBP2	-0.431332	-0.0295025	0.182121	0.669557	1
ECHS1	0.0522479	7.37154	0.182077	0.669594	1
ROBO2	-1.41577	-2.16888	0.182067	0.669603	1
PPP6R2	0.0617153	5.49754	0.182041	0.669625	1
SAPCD1	0.52499	-0.616085	0.182004	0.669657	1
HPS5	0.0651816	5.14354	0.181925	0.669724	1
RPS4XP14	-0.208214	1.57041	0.181894	0.66975	1
ZBTB9	0.0799297	4.21325	0.181819	0.669814	1
AC040160.1	0.85064	-1.52796	0.181722	0.669898	1
HMGN2P31	0.754033	-1.31849	0.181557	0.670038	1
ARPC3	-0.0522818	7.49802	0.181521	0.670069	1
PDCD5	0.0522813	7.33093	0.181471	0.670112	1
MT-ND4	0.0491105	12.709	0.181421	0.670155	1
HSH2D	-1.01923	-1.63051	0.181374	0.670195	1
AC061965.2	0.783751	-1.39085	0.181366	0.670202	1
LINC01775	0.940346	-1.73339	0.181248	0.670303	1
ZNF608	-0.15729	2.19433	0.181212	0.670333	1
AL121832.3	0.336933	0.425699	0.181148	0.670389	1
FAM228B	-0.142401	2.44103	0.181042	0.670479	1
AC007690.1	-1.14502	-1.87789	0.181035	0.670485	1
TTC14	0.0735809	4.58352	0.18102	0.670498	1
IDH1-AS1	-0.729483	-1.10848	0.180892	0.670608	1
PIGFP1	0.643833	-1.05683	0.180858	0.670637	1
ZNF547	0.245606	1.14283	0.180807	0.670681	1
PHETA1	0.123831	2.72954	0.180764	0.670717	1
NPM1P19	0.611089	-0.948553	0.180749	0.670731	1
HPD	0.654537	-1.08475	0.180737	0.670741	1
ZFAND3	0.0600726	5.67215	0.180605	0.670854	1
SNORA50A	0.905443	-1.75838	0.180524	0.670923	1
MMP23A	1.0574	-1.89192	0.180456	0.670981	1
POLR2L	-0.0506325	8.80961	0.180413	0.671018	1
GALM	1.08173	-1.97693	0.180326	0.671093	1
ARMC12	0.393452	0.0484905	0.180308	0.671108	1
AFF3	-1.36076	-2.06162	0.180274	0.671138	1
DSEL	0.0887978	3.80891	0.180209	0.671193	1
DOCK4	-0.309872	0.694513	0.180202	0.671199	1
AC015687.1	-1.47928	-2.21068	0.180136	0.671256	1
POLR3F	0.0847649	3.96922	0.180126	0.671265	1
C2orf92	-0.65856	-0.928815	0.180102	0.671286	1
ABHD2	-0.0736697	4.61021	0.18008	0.671305	1
CA3-AS1	0.603474	-0.920605	0.180073	0.671311	1
HSPA8P5	0.128915	2.6246	0.180041	0.671338	1
AL583722.1	-0.714459	-1.08796	0.179975	0.671394	1
AC138393.1	-0.207756	1.56177	0.179953	0.671414	1
DBNL	0.0536737	6.75273	0.179934	0.67143	1
AC011466.3	-1.39752	-2.17163	0.179864	0.67149	1
FAAH	-0.0791993	4.2766	0.179826	0.671523	1
LINC00205	-0.22039	1.43829	0.17976	0.671579	1
CFAP61	0.846182	-1.52816	0.179746	0.671592	1
AC091607.2	0.399933	-0.0112189	0.179712	0.671621	1
ATPAF2	0.0772786	4.35561	0.179684	0.671645	1
SDCBPP2	0.769337	-1.36404	0.179655	0.67167	1
PRR15L	-0.562239	-0.60443	0.17959	0.671726	1
EEF1B2P7	0.941063	-1.74233	0.179565	0.671747	1
ZSWIM5	-0.67091	-0.965691	0.179257	0.672013	1
SLC2A9	-0.0929061	3.66657	0.179237	0.67203	1
MRI1	0.0719182	4.66108	0.179233	0.672033	1
NFE2L3	-0.18979	1.73567	0.179216	0.672048	1
MAN1B1	0.0588805	5.79715	0.179174	0.672084	1
AC009226.1	-0.60522	-0.761315	0.179145	0.672109	1
AGAP2-AS1	0.240068	1.17923	0.17895	0.672278	1
LRIT3	-1.51517	-2.12981	0.178942	0.672284	1
ATP8B1	-0.36225	0.330559	0.178887	0.672332	1
NANOGP5	0.933971	-1.7058	0.178787	0.672418	1
LY6E-DT	-0.495138	-0.35621	0.178756	0.672444	1
RN7SL559P	-0.655982	-0.927502	0.178684	0.672506	1
SIRPB1	0.396491	0.0131087	0.178668	0.67252	1
MED26	0.123174	2.73662	0.178661	0.672527	1
C11orf96	-1.49602	-2.2321	0.178537	0.672633	1
GTF2IRD1P1	0.922209	-1.69771	0.178498	0.672667	1
AC093909.6	-0.247163	1.18687	0.178349	0.672796	1
TMEM60	-0.0963922	3.55247	0.178342	0.672802	1
AC093627.4	-0.180942	1.82647	0.178203	0.672922	1
AL132765.1	1.29191	-2.16477	0.178194	0.67293	1
AL358472.1	-1.39321	-2.17978	0.178147	0.672971	1
FKRP	0.0937515	3.58771	0.178107	0.673005	1
AL031668.2	0.911738	-1.74379	0.178007	0.673091	1
AL357079.3	0.866916	-1.60097	0.177941	0.673148	1
RNU6-1285P	1.07241	-2.03142	0.177938	0.673151	1
AL513165.1	0.657141	-1.12247	0.177891	0.673192	1
WRAP53	0.0602036	5.60167	0.177835	0.673241	1
KIAA0930	-0.0629473	5.32735	0.177786	0.673283	1
CYB561	-0.0583944	5.89475	0.177742	0.673321	1
ANKRD49P1	1.08727	-1.98208	0.177606	0.673439	1
PAXBP1-AS1	-0.215707	1.47852	0.177533	0.673502	1
AC090912.1	0.730547	-1.28575	0.177481	0.673547	1
PTGS1	0.16686	1.94793	0.177429	0.673592	1
RPS4XP3	-0.106801	3.17276	0.177392	0.673624	1
AC022966.2	1.25036	-2.38141	0.177342	0.673668	1
DHRS13	0.19829	1.57704	0.177338	0.673671	1
AC092683.2	0.939986	-2.44358	0.177315	0.673691	1
BMPR1B	-0.0929568	3.66269	0.177298	0.673706	1
UGGT2	0.0655311	5.06105	0.177271	0.673729	1
CRLS1	0.0624482	5.30206	0.177256	0.673742	1
BTF3P12	0.989331	-1.8172	0.177181	0.673807	1
ARHGAP30	0.427102	-0.176971	0.17716	0.673825	1
MYSM1	-0.108568	3.09423	0.177146	0.673838	1
ZFP30	-0.213599	1.49425	0.177144	0.67384	1
SLC25A36	0.0635034	5.20014	0.177102	0.673876	1
THG1L	-0.0626469	5.3339	0.177032	0.673937	1
C18orf54	-0.104032	3.27666	0.176991	0.673972	1
AC002350.2	-0.37417	0.255359	0.17695	0.674007	1
U2AF1	-0.13857	2.48484	0.176919	0.674034	1
AC016773.2	-0.322105	0.588476	0.176913	0.674039	1
AL021918.5	-1.12546	-1.83489	0.176892	0.674058	1
TPM3P9	0.213177	1.4278	0.176862	0.674084	1
EXOSC10-AS1	-0.359098	0.346722	0.176802	0.674136	1
MPLKIP	-0.0619113	5.42393	0.176762	0.674171	1
AC018738.1	-0.207807	1.53967	0.176717	0.67421	1
TPST1	0.0644313	5.13331	0.176712	0.674215	1
CD4	-1.24108	-1.92704	0.176659	0.67426	1
UCK1	0.0628371	5.23975	0.176583	0.674326	1
TXNDC15	-0.0645052	5.16436	0.176557	0.674349	1
AC100810.3	0.836359	-1.55943	0.176527	0.674375	1
UBOX5	-0.0891319	3.80057	0.176522	0.67438	1
RN7SL498P	1.29137	-2.364	0.176456	0.674437	1
MTIF3	-0.069744	4.81786	0.176421	0.674467	1
DNM1P35	0.764325	-1.36422	0.176383	0.6745	1
LRSAM1	-0.0916714	3.71006	0.176273	0.674596	1
AC084024.2	1.13268	-1.99876	0.176125	0.674725	1
AC010536.2	1.23237	-2.14636	0.176075	0.674768	1
PLOD1	0.0503722	8.07779	0.176048	0.674792	1
PHF6	0.0619593	5.3377	0.176043	0.674796	1
DCAF11	0.058566	5.77581	0.175987	0.674845	1
MELTF-AS1	0.263348	0.956785	0.175912	0.67491	1
AC106856.1	-1.17534	-1.86899	0.175853	0.674962	1
SPCS2P4	0.219379	1.36067	0.175816	0.674994	1
AC008764.4	1.2563	-2.35437	0.175753	0.675049	1
PSMB3	0.0502387	8.15692	0.175746	0.675055	1
BX470102.1	-0.265108	1.01639	0.175742	0.675059	1
SPDYE1	-0.518521	-0.479318	0.175739	0.675061	1
CARNMT1	0.067174	4.93874	0.175692	0.675102	1
Z99496.1	-0.945459	-1.57384	0.17569	0.675104	1
ZSCAN20	-0.167705	1.98842	0.175661	0.675129	1
LINC00653	0.304822	0.610824	0.17565	0.675139	1
CCT5P2	1.28938	-2.20211	0.175631	0.675155	1
RALY-AS1	-0.313542	0.634953	0.175567	0.675211	1
ALOX12B	0.88664	-1.6424	0.175511	0.67526	1
FP565260.3	0.80821	-1.4875	0.175501	0.675269	1
IGF2BP2-AS1	-0.391572	0.139469	0.175462	0.675302	1
ARHGAP23	0.0962948	3.4649	0.175428	0.675332	1
PRDX1P1	0.547085	-0.731213	0.175411	0.675347	1
AC093162.1	-1.43741	-2.18663	0.175341	0.675408	1
MET	0.061572	5.36767	0.175339	0.67541	1
ASB13	-0.0587594	5.78913	0.175331	0.675416	1
MDH1B	0.335398	0.388336	0.17531	0.675435	1
CHD1L	0.244892	1.11946	0.175302	0.675442	1
IL1R1-AS1	-1.41034	-2.15581	0.175298	0.675445	1
RAB32	0.055216	6.2087	0.175296	0.675448	1
AL390879.1	-0.296538	0.752154	0.175292	0.675451	1
PRNP	0.0500768	8.21367	0.175104	0.675615	1
DDX50P1	0.66075	-1.12774	0.17498	0.675724	1
GTPBP8	0.0835198	3.97625	0.174973	0.675729	1
SRC	-0.063802	5.18388	0.174963	0.675738	1
AC007285.1	-0.820682	-1.31154	0.174865	0.675824	1
AL355312.1	-0.563114	-0.644097	0.174833	0.675851	1
TMCC1-AS1	0.182511	1.73813	0.174801	0.67588	1
SCRG1	0.363741	0.180552	0.174734	0.675938	1
AL592437.1	1.12805	-2.21679	0.174689	0.675977	1
THSD4-AS1	1.09335	-1.99806	0.17466	0.676003	1
AL132780.1	-0.246112	1.17275	0.174628	0.676031	1
ANKIB1	0.0757911	4.36973	0.174596	0.676059	1
ALG1L7P	-1.05314	-1.75053	0.174517	0.676128	1
AL358115.1	0.319812	0.475158	0.17451	0.676135	1
DDRGK1	0.0522479	6.97637	0.174467	0.676172	1
FBXO48	-0.208347	1.53199	0.174315	0.676305	1
NPRL3	0.0600704	5.53213	0.174262	0.676352	1
NSUN6	0.100661	3.29632	0.174153	0.676447	1
MTND5P28	1.33504	-2.27595	0.174135	0.676463	1
C4orf36	-0.615158	-0.825288	0.174076	0.676514	1
AL513282.1	-1.17748	-1.89821	0.17407	0.67652	1
AC021087.5	0.988141	-1.92655	0.174064	0.676525	1
PRR34	-0.696005	-1.07329	0.174028	0.676557	1
AC005828.2	-1.04101	-1.73199	0.173953	0.676622	1
NELFE	0.0518217	7.09847	0.173947	0.676627	1
ALG13-AS1	-0.527193	-0.513495	0.173928	0.676644	1
PXDC1	0.083319	3.96735	0.173924	0.676647	1
GUSB	0.0569882	5.93904	0.173848	0.676714	1
AC010336.1	-0.545394	-0.585695	0.173704	0.67684	1
MIR331	1.27886	-2.25096	0.173675	0.676866	1
KCTD9	-0.0584057	5.80765	0.17367	0.67687	1
AC091167.1	1.01883	-1.92322	0.17364	0.676897	1
C9orf16	0.0585862	5.71758	0.17363	0.676905	1
AC110611.2	-0.990688	-1.64507	0.17353	0.676993	1
RPA4	-0.643206	-0.915425	0.173416	0.677094	1
AC021594.1	0.596779	-0.941218	0.173413	0.677096	1
AC064807.1	0.128009	2.6084	0.173397	0.677111	1
AC124242.1	-0.456536	-0.213023	0.173372	0.677132	1
MGME1	0.0591323	5.64578	0.173369	0.677135	1
SLC52A2	-0.0524209	6.98157	0.173328	0.677171	1
AC110015.1	1.10838	-1.98751	0.173274	0.677218	1
LRBA	-0.079705	4.17001	0.173136	0.67734	1
PSME2P2	-0.198703	1.613	0.173091	0.677379	1
SH3KBP1	0.0543085	6.27811	0.172976	0.67748	1
SMARCD2	-0.0538388	6.48541	0.17296	0.677495	1
ZSCAN5A	0.152695	2.14983	0.172931	0.67752	1
RPS6P25	0.309336	0.53431	0.172909	0.677539	1
USP22	0.0503254	7.74201	0.172821	0.677616	1
AP000873.4	1.14102	-2.04452	0.172538	0.677866	1
FLNC	0.491632	-0.530355	0.172392	0.677995	1
HADHAP1	-1.1683	-1.88794	0.172344	0.678037	1
TBC1D22A	0.0670501	4.89533	0.172298	0.678078	1
AL031055.1	0.848013	-1.591	0.172295	0.67808	1
AC130324.2	-1.09947	-1.84606	0.172281	0.678093	1
HDAC8	-0.0957381	3.52196	0.172249	0.678121	1
AL731569.1	-0.173317	1.89196	0.17224	0.678129	1
FEN1P1	1.08135	-1.95532	0.172239	0.67813	1
KMT5A	0.0566964	5.93691	0.172161	0.678198	1
TPI1	0.0481278	10.6406	0.172132	0.678224	1
AGER	0.271786	0.856932	0.172114	0.67824	1
CFAP43	0.523529	-0.663413	0.172112	0.678242	1
PIEZO1	0.0596115	5.54576	0.171941	0.678393	1
LGR6	-0.460317	-0.237237	0.17194	0.678394	1
C19orf54	-0.0990098	3.3871	0.171936	0.678397	1
AC008993.2	0.908226	-2.32233	0.171887	0.67844	1
MED31	-0.099795	3.35709	0.171744	0.678566	1
EPHX4	-0.0885464	3.78047	0.17174	0.67857	1
TMEM62	0.0699217	4.69473	0.171708	0.678598	1
AC015922.3	0.838124	-1.56235	0.171641	0.678658	1
AC021066.1	-0.958471	-1.59675	0.171606	0.678688	1
AC009549.1	-0.254451	1.07912	0.171567	0.678723	1
STK32C	0.0763555	4.29804	0.171529	0.678757	1
USP41	0.891435	-1.71944	0.171489	0.678792	1
AC007881.4	0.673905	-1.1781	0.171459	0.678818	1
AP000676.5	0.856066	-2.37597	0.171442	0.678834	1
MT-TN	0.111388	2.93301	0.171436	0.678839	1
LHB	1.2259	-2.22661	0.171417	0.678855	1
ATF6B	0.0542472	6.25475	0.171371	0.678896	1
SPTBN5	0.894949	-1.67854	0.171327	0.678935	1
AC004241.3	-0.616176	-0.84442	0.171305	0.678955	1
IL12A-AS1	-1.06489	-1.77726	0.171203	0.679045	1
PTAR1	0.0935424	3.53535	0.171195	0.679052	1
CHMP1A	-0.0519919	7.00991	0.170957	0.679263	1
WIPI1	0.0928102	3.55838	0.170917	0.679298	1
AC034102.1	-0.317888	0.578371	0.170893	0.679319	1
CCNYL6	-1.01073	-1.66898	0.17086	0.679348	1
PPM1G	-0.0500215	8.02495	0.170801	0.679401	1
CYB561A3	-0.053532	6.4707	0.170747	0.679449	1
PRSS27	-0.527993	-0.539122	0.170672	0.679515	1
RPEL1	0.861388	-1.60239	0.170623	0.679559	1
ZNRF3	-0.0864479	3.85275	0.170585	0.679593	1
ZNF296	-0.0974507	3.43161	0.170516	0.679654	1
CSTF3-DT	-0.956526	-1.60153	0.170312	0.679834	1
RHCE	-0.578363	-0.720138	0.170276	0.679867	1
OSBPL2	0.0652017	4.99197	0.170275	0.679867	1
ARRDC1	-0.0572323	5.87693	0.170113	0.680011	1
YPEL4	0.926006	-1.74679	0.170073	0.680047	1
MORC3	0.0821679	3.97507	0.170011	0.680102	1
AL627402.1	0.234268	1.17673	0.169899	0.680202	1
RN7SL788P	1.12814	-2.05259	0.169753	0.680331	1
RABGAP1L	-0.0743781	4.42727	0.169706	0.680373	1
PLSCR3	-0.4432	-0.163032	0.169697	0.680381	1
ITGB3BP	0.0696493	4.70003	0.169669	0.680406	1
SLCO4A1-AS1	1.20309	-2.19383	0.169621	0.680449	1
COMMD1	-0.0730277	4.52196	0.169513	0.680545	1
PACERR	0.643759	-1.11374	0.169505	0.680552	1
SLC15A2	-0.827721	-1.37381	0.169489	0.680566	1
AL359915.1	1.15729	-2.10129	0.169455	0.680596	1
HHAT	0.143277	2.29555	0.169374	0.680668	1
TRIO	0.0796606	4.0804	0.169327	0.680711	1
RNVU1-25	0.959464	-1.81898	0.169269	0.680762	1
LINC00857	-0.122996	2.71186	0.16921	0.680815	1
CCDC12	0.0617246	5.22625	0.169201	0.680823	1
AL022328.4	0.340578	0.298094	0.169198	0.680825	1
NSUN5	-0.0583018	5.71654	0.16916	0.68086	1
LINC01063	-0.753617	-1.22476	0.169107	0.680907	1
SLC6A6	0.0661442	4.92352	0.169078	0.680932	1
NFKBIA	-0.0490187	8.78644	0.169073	0.680937	1
SNORD91A	-0.439067	-0.15603	0.169047	0.680961	1
ZNF605	-0.139177	2.42124	0.168948	0.681049	1
TCOF1	0.0514186	6.97279	0.168917	0.681076	1
NOMO1	0.053127	6.39458	0.168904	0.681088	1
MUS81	0.0588567	5.56694	0.168895	0.681096	1
SPG21	0.0527526	6.50631	0.168874	0.681115	1
AC026111.1	0.556934	-0.81393	0.168803	0.681178	1
INTS10	0.054992	6.09323	0.168697	0.681272	1
EXOC3-AS1	0.192216	1.59966	0.168654	0.681311	1
LRRC6	0.617496	-1.03538	0.168619	0.681342	1
SLC33A1	0.0997718	3.266	0.168552	0.681402	1
EIF4BP2	-0.983292	-1.64669	0.168441	0.681501	1
MAPK10	0.310265	0.510881	0.16842	0.681519	1
APOL6	-0.0895007	3.69859	0.168314	0.681614	1
TAF5L	0.0551297	6.0637	0.168309	0.681619	1
PIGW	0.0736922	4.42103	0.168307	0.68162	1
DDHD1	0.0751676	4.32191	0.168229	0.681691	1
RPL26	-0.0565773	5.92598	0.1681	0.681806	1
BEST4	0.598528	-0.974977	0.168075	0.681829	1
ACTG1P3	1.25654	-2.13973	0.167984	0.68191	1
MRPL9	-0.0531248	6.4612	0.167967	0.681925	1
Z99916.1	1.14061	-2.10808	0.167925	0.681963	1
INHBA	-0.162355	2.02193	0.167891	0.681993	1
HCFC1-AS1	1.13632	-2.06501	0.167876	0.682006	1
SMNDC1	-0.0593805	5.54298	0.167779	0.682093	1
LINC02615	-0.443188	-0.187865	0.16776	0.68211	1
EIF3CL	0.0751644	4.3154	0.167706	0.682159	1
MADD	0.0730074	4.44505	0.167653	0.682206	1
NDUFS3	0.0519534	6.70892	0.167579	0.682273	1
CAPZA1P1	0.49524	-0.573882	0.167574	0.682277	1
FRYL	-0.0803846	4.067	0.167481	0.68236	1
LINC02641	1.07015	-2.00332	0.167298	0.682524	1
AC244090.1	-0.533776	-0.584681	0.167275	0.682545	1
ABAT	0.505736	-0.626666	0.167272	0.682548	1
LINC02376	0.634222	-1.09991	0.167211	0.682603	1
ZMYND19	0.0535292	6.26971	0.167095	0.682707	1
ATAD3B	-0.0583653	5.65881	0.167059	0.682739	1
P2RY1	0.285815	0.700674	0.167033	0.682762	1
AC055811.3	-1.14353	-1.94025	0.166971	0.682818	1
LIPI	-1.07987	-1.99537	0.16691	0.682873	1
SPSB1	-0.0922917	3.58655	0.16691	0.682873	1
RFTN2	0.971983	-1.84046	0.166865	0.682913	1
AC092720.3	1.13816	-2.10236	0.166749	0.683017	1
AC008883.3	0.650304	-1.14037	0.166733	0.683032	1
AL031432.4	0.35503	0.189094	0.166656	0.683101	1
TRIM68	0.0868764	3.74982	0.16665	0.683107	1
LINC02851	1.14404	-2.04643	0.166539	0.683206	1
GOT1	-0.0522211	6.69237	0.16644	0.683295	1
TRABD	-0.0513055	6.9971	0.166382	0.683348	1
CT75	-0.319506	0.531338	0.166282	0.683437	1
HSPA8P15	0.629734	-1.08296	0.166275	0.683444	1
AP000894.4	0.950037	-1.83771	0.1662	0.683512	1
CCDC88B	0.211028	1.37709	0.166196	0.683515	1
HOXB7	1.25605	-2.21998	0.16619	0.683521	1
GALNT6	0.0642971	5.00186	0.166173	0.683536	1
TMCO4	-0.0786532	4.13166	0.165919	0.683764	1
AC027607.1	1.14036	-2.06528	0.165893	0.683788	1
RAB4A	-0.0518494	6.78848	0.165893	0.683788	1
TCEAL9	0.0602849	5.31673	0.165891	0.68379	1
SLC25A39P1	0.439369	-0.31326	0.165773	0.683896	1
AC026356.2	-0.52849	-0.58055	0.165758	0.683909	1
AC117382.2	-0.961624	-1.63183	0.165758	0.683909	1
SNORD20	-1.1822	-1.97846	0.165731	0.683934	1
RPL23P8	-0.157113	2.06675	0.165633	0.684023	1
AC106872.2	0.592476	-0.970477	0.165629	0.684026	1
EIF1AX-AS1	0.97431	-1.84965	0.165614	0.68404	1
TMEM14C	-0.0502363	7.34594	0.165608	0.684045	1
LAPTM4BP2	1.15291	-2.13592	0.165558	0.68409	1
GPR63	0.510467	-0.652131	0.165513	0.684131	1
SMAD9-IT1	0.831941	-1.58693	0.165467	0.684173	1
TMEM242	-0.0719195	4.5342	0.165252	0.684367	1
TMEM179B	0.0572316	5.70536	0.16525	0.684368	1
LINC02188	0.794346	-1.50155	0.165141	0.684467	1
BMS1P17	0.838129	-1.5908	0.165133	0.684474	1
TMEM140	-0.159169	2.04275	0.165115	0.68449	1
AC022149.1	0.143096	2.26804	0.165097	0.684507	1
VPS16	-0.0563095	5.88912	0.165084	0.684518	1
SLC25A35	0.133484	2.4342	0.16502	0.684576	1
NDUFB1P1	-0.650872	-1.00051	0.165009	0.684586	1
DYNC1H1	0.0519129	6.58631	0.164986	0.684607	1
TRIM2	-0.0866909	3.78298	0.164977	0.684615	1
RAD23B	0.0489656	7.90973	0.164961	0.684629	1
PCTP	0.0634146	5.05522	0.164959	0.684631	1
AP002414.4	0.63224	-1.10082	0.164792	0.684782	1
ALDH6A1	-0.0955924	3.42996	0.164637	0.684923	1
AC006978.1	0.299356	0.600902	0.164623	0.684936	1
PDLIM7	-0.0487706	8.31156	0.164621	0.684937	1
VARS1	-0.0497026	7.53727	0.16459	0.684965	1
IRX4-AS1	-0.40484	-0.00433193	0.164576	0.684978	1
XRN2	0.0501944	7.17365	0.164558	0.684994	1
GLRA2	1.06691	-2.02356	0.164526	0.685023	1
CCDC18	0.0837693	3.86099	0.164485	0.68506	1
TATDN2	-0.0730458	4.45442	0.164478	0.685067	1
PARK7	0.0486735	8.09646	0.164422	0.685118	1
CHCHD5	-0.0626361	5.13257	0.164406	0.685132	1
ALG1	-0.0579746	5.65834	0.164322	0.685208	1
AC106028.3	-0.980556	-1.6462	0.164242	0.685281	1
TENT5A	0.0892962	3.62061	0.164238	0.685284	1
RN7SL809P	0.916955	-1.75361	0.164232	0.68529	1
GSTM2	-0.875256	-1.72591	0.164188	0.685329	1
AL355877.2	-1.04868	-1.76686	0.164138	0.685375	1
MYB	0.16615	1.87076	0.164054	0.685451	1
DEUP1	1.25372	-2.31621	0.164022	0.685481	1
BTF3L4P2	0.426518	-0.252883	0.163972	0.685525	1
BOLA2	0.986146	-1.8455	0.163888	0.685602	1
Z96811.1	-1.26603	-2.00171	0.163875	0.685613	1
AC104024.3	-0.622758	-0.914793	0.163856	0.685631	1
AC135050.1	0.574356	-0.920498	0.163804	0.685678	1
AC007570.1	1.17341	-2.18772	0.163738	0.685738	1
OSGEPL1	-0.0858178	3.80377	0.163674	0.685796	1
PBDC1	0.0573649	5.6587	0.163595	0.685868	1
TMEM204	0.800056	-1.53635	0.163561	0.685899	1
GPR108	-0.0557125	5.93437	0.163555	0.685905	1
RPS6KA1	0.0516224	6.59292	0.163434	0.686015	1
AC114801.2	1.27789	-2.20701	0.163379	0.686064	1
AC015971.1	1.2404	-2.1503	0.163295	0.68614	1
DCDC2C	1.23186	-2.25874	0.163254	0.686178	1
CYP1A1	-0.157568	2.05875	0.163253	0.686179	1
KCNK15	0.438852	-0.340389	0.163248	0.686183	1
CPEB2	-0.290367	0.728616	0.163138	0.686283	1
AC020917.1	0.206041	1.40276	0.163114	0.686306	1
PRKCQ	0.40748	-0.158893	0.163099	0.686319	1
BARD1	-0.072292	4.48771	0.16293	0.686473	1
TAF10	-0.0703835	4.59332	0.162906	0.686495	1
AC013268.3	1.07221	-2.12701	0.162902	0.686498	1
HMGCR	-0.0506615	7.04386	0.162896	0.686504	1
RPS15	-0.0473777	10.1304	0.162877	0.686521	1
AP002495.1	0.212882	1.34145	0.162772	0.686617	1
AL591719.1	-0.901725	-1.53007	0.162619	0.686757	1
AC087164.2	1.06196	-2.19225	0.162576	0.686796	1
AC004832.6	1.10117	-2.01631	0.162537	0.686831	1
CATSPER2	-0.251148	1.054	0.16252	0.686847	1
LINC02551	-0.955057	-1.66322	0.162482	0.686882	1
VWA3B	1.0766	-2.29016	0.162428	0.686931	1
TRIR	0.0499979	7.13108	0.162415	0.686943	1
PMVK	0.0515871	6.56176	0.162405	0.686952	1
SNX32	0.737471	-1.37353	0.162368	0.686986	1
PLOD3	-0.0494802	7.44641	0.162333	0.687017	1
OSBPL3	-0.0695663	4.6485	0.16233	0.687021	1
AP1G2	0.0570326	5.66723	0.162307	0.687041	1
SOWAHC	-0.0630604	5.07371	0.162251	0.687092	1
PKM	0.0465367	11.9368	0.162247	0.687096	1
BCAS2P2	1.27757	-2.33754	0.162244	0.687099	1
AP000866.6	0.349848	0.18863	0.162209	0.687131	1
AL031587.5	0.719926	-1.3314	0.162151	0.687183	1
KCNAB3	-0.406137	-0.0336033	0.162149	0.687186	1
RALB	0.0569487	5.67763	0.162144	0.68719	1
SLC14A1	1.04859	-2.08328	0.162091	0.687239	1
KCTD6	-0.0850912	3.81954	0.162084	0.687245	1
RBM34	-0.197596	1.55485	0.162079	0.687249	1
ZNF823	0.149598	2.12372	0.16192	0.687395	1
GIHCG	0.129487	2.4913	0.16189	0.687423	1
AC004846.1	-0.993266	-1.72904	0.161845	0.687463	1
GSN	0.0558891	5.80068	0.161764	0.687538	1
NEO1	0.104015	3.0371	0.161732	0.687567	1
AC011322.1	0.814679	-1.60387	0.161675	0.687619	1
RPL9P30	-0.95969	-1.67156	0.161634	0.687656	1
RASGRP1	-1.04782	-1.81873	0.161623	0.687667	1
ARRDC4	0.15663	2.00415	0.161617	0.687672	1
MKNK2	-0.0498385	7.25937	0.161616	0.687673	1
AC099560.2	-0.128106	2.55973	0.161611	0.687678	1
DOC2A	0.70269	-1.29915	0.161558	0.687727	1
PICART1	0.623666	-1.0981	0.161494	0.687785	1
AC138356.1	0.793669	-1.50226	0.161492	0.687787	1
NOP2	0.237369	1.09848	0.161478	0.687799	1
RTRAFP2	-0.788221	-1.31237	0.161426	0.687847	1
ZNF649	0.157739	1.99004	0.161423	0.68785	1
STK17B	0.0657329	4.84475	0.161413	0.687858	1
RPL3P3	0.636275	-1.13259	0.161408	0.687863	1
TUBA4A	-0.0487485	7.89344	0.161253	0.688005	1
FAF1-AS1	0.988579	-1.8594	0.16123	0.688026	1
RNU6-886P	0.929083	-1.81403	0.161184	0.688069	1
SDHCP4	1.01486	-1.96589	0.161107	0.68814	1
AC068896.3	1.22921	-2.17697	0.161061	0.688182	1
AC009163.7	-1.29654	-2.05716	0.160958	0.688276	1
TJP3	-0.361987	0.212378	0.16092	0.688311	1
CEP83-DT	0.401935	-0.138115	0.160914	0.688316	1
NINJ2-AS1	0.243219	1.03273	0.160871	0.688356	1
AC015923.1	0.976497	-1.93693	0.16085	0.688376	1
AL122023.3	0.733084	-1.38554	0.160842	0.688383	1
CCT3	0.0466682	10.3352	0.16081	0.688412	1
NOTCH2NLA	0.490442	-0.601656	0.160804	0.688418	1
NOP53-AS1	0.771722	-1.48317	0.160686	0.688526	1
ERP44	0.0546537	5.96014	0.16067	0.688541	1
NXT1-AS1	0.834048	-1.61568	0.160597	0.688607	1
HMGB3P24	-0.677667	-1.09156	0.160463	0.68873	1
SLC34A1	1.2247	-2.15279	0.160391	0.688797	1
PGD	-0.0478573	8.58956	0.160386	0.688801	1
AL592166.1	-0.956858	-1.73224	0.160384	0.688803	1
C3orf49	-0.66818	-1.07227	0.16034	0.688844	1
AC022497.1	-0.443886	-0.25198	0.160289	0.68889	1
COA5	-0.0746133	4.29303	0.160244	0.688932	1
AL117336.2	0.197244	1.48304	0.160215	0.688959	1
AL162632.3	0.799789	-1.54262	0.160197	0.688975	1
PYCARD	0.171712	1.7726	0.160163	0.689006	1
CAHM	-0.479327	-0.407509	0.160127	0.68904	1
PRDM9	1.04843	-2.0839	0.160061	0.6891	1
GTF2B	-0.063683	5.00136	0.160023	0.689135	1
AL160281.1	1.198	-2.34433	0.160015	0.689143	1
PTPN2	0.0531877	6.15003	0.159981	0.689174	1
LINC00641	-0.125097	2.60134	0.15993	0.689221	1
TCEANC2	0.0878172	3.6441	0.159908	0.689241	1
AL355531.1	-0.554956	-0.70697	0.159862	0.689284	1
BX537318.2	1.25083	-2.19348	0.159811	0.68933	1
LINC00884	-0.642359	-1.00468	0.159797	0.689343	1
SS18L1	0.0753273	4.18903	0.15976	0.689377	1
C1orf109	0.0625631	5.04231	0.159738	0.689397	1
COPS5	0.0510417	6.60842	0.159728	0.689407	1
HS1BP3	0.0705905	4.48473	0.159688	0.689444	1
LINC00667	0.139253	2.29789	0.159687	0.689445	1
DENND2B	0.0715288	4.42834	0.159685	0.689447	1
VWA8-AS1	1.14567	-2.08616	0.159439	0.689674	1
AL389886.1	-1.3675	-2.20275	0.159424	0.689688	1
AC137932.3	-0.843683	-1.45655	0.159385	0.689723	1
HSP90AB1	0.0461805	11.4498	0.15937	0.689737	1
MPP2	-0.279077	0.790042	0.159166	0.689926	1
AC018653.3	-1.27965	-2.0494	0.159107	0.68998	1
AL450326.1	0.386798	-0.0612869	0.15909	0.689996	1
SLC25A53	0.181897	1.64958	0.159086	0.689999	1
AC091132.3	0.802663	-1.54934	0.159054	0.690029	1
FAM229B	0.0951378	3.34346	0.158956	0.69012	1
ZNRD1ASP	-0.182311	1.69212	0.158925	0.690148	1
AL117379.1	-0.501758	-0.508778	0.158921	0.690151	1
CLCN4	0.122449	2.60886	0.158914	0.690159	1
TDGP1	0.55316	-0.868294	0.158865	0.690204	1
DDX31	-0.0744915	4.28166	0.158853	0.690215	1
ZFPM2	-0.386927	0.0476087	0.158836	0.690231	1
MLLT11	-0.0651216	4.87916	0.158781	0.690281	1
GRIN2D	0.791229	-1.51906	0.158692	0.690364	1
AL137058.2	-0.656096	-1.04923	0.158643	0.690409	1
PHC2	0.0475655	8.30356	0.15862	0.690431	1
TMEM144	-0.0950576	3.38705	0.158593	0.690455	1
FAM3C2	0.126951	2.51662	0.158584	0.690464	1
NME6	0.0642713	4.89763	0.158571	0.690476	1
RAB40C	-0.0682299	4.67724	0.158556	0.690489	1
RRP12	0.0570958	5.56374	0.15855	0.690495	1
AC087289.5	0.59368	-1.01877	0.158535	0.690509	1
LSM5	-0.0553022	5.88236	0.158526	0.690517	1
ELK3	0.0522328	6.24684	0.158454	0.690583	1
FLRT2	-0.0933612	3.4426	0.158446	0.690591	1
HMGN1P15	1.08841	-2.27033	0.158392	0.690641	1
NARF	0.055365	5.79933	0.15836	0.690671	1
PARTICL	0.24111	1.02792	0.158342	0.690687	1
AC020904.2	-0.1555	2.05462	0.158336	0.690693	1
BTBD10	0.0596495	5.22869	0.158279	0.690746	1
HNRNPA3P12	-0.61829	-0.938604	0.158244	0.690779	1
AC138150.2	0.357907	0.106579	0.15818	0.690838	1
TMPRSS11A	0.898447	-1.82516	0.158176	0.690841	1
AASDH	-0.0905623	3.56368	0.158073	0.690937	1
METTL5	-0.0527818	6.21219	0.157956	0.691045	1
ACOX1	0.0661553	4.76425	0.157952	0.691049	1
GLCCI1	0.12609	2.52526	0.157878	0.691118	1
OAF	-0.0548641	5.91481	0.157824	0.691168	1
RPS7P1	0.0884877	3.58043	0.157812	0.691179	1
AC099522.1	-1.13665	-2.04252	0.157638	0.691341	1
AC025678.3	0.191926	1.51974	0.157616	0.691361	1
SLC25A12	0.060197	5.17636	0.157567	0.691406	1
SMARCAL1	0.062924	4.98191	0.157547	0.691425	1
GPRACR	-1.34581	-2.23915	0.157538	0.691434	1
AL627230.1	-1.31483	-2.06595	0.157528	0.691442	1
COG8	0.0801659	3.93752	0.157524	0.691446	1
IRF2BP2	-0.0561563	5.72922	0.157383	0.691578	1
HSP90B2P	0.33193	0.284775	0.157333	0.691624	1
ZC2HC1A	0.0882518	3.59533	0.157316	0.691639	1
AL669831.4	-0.883342	-1.53037	0.157268	0.691684	1
VTRNA1-3	0.58043	-0.98403	0.157212	0.691737	1
AC021171.2	-1.10523	-1.85402	0.157199	0.691749	1
AC004877.2	0.978427	-1.89698	0.157187	0.69176	1
TMEM241	0.0690729	4.55477	0.157179	0.691767	1
AL445685.1	1.15004	-2.18397	0.157076	0.691863	1
AL139288.2	-0.822823	-1.41777	0.157067	0.691872	1
EIF3L	-0.0473567	8.58399	0.157053	0.691884	1
CTBP2P4	-0.313249	0.502952	0.157006	0.691929	1
PATZ1	-0.0844075	3.78827	0.156943	0.691987	1
REX1BD	-0.0539005	6.02681	0.156912	0.692016	1
MED7	0.0717904	4.37391	0.156862	0.692062	1
VN1R1	-0.870984	-1.51275	0.156798	0.692121	1
CR391992.1	1.15177	-2.13625	0.156778	0.69214	1
ZNF529-AS1	0.249404	0.940443	0.156735	0.69218	1
MDGA1	-0.653613	-1.05699	0.15665	0.69226	1
RALBP1P1	-1.18331	-2.08374	0.156592	0.692313	1
CTSZ	0.0479501	7.71419	0.156589	0.692317	1
SUCLG1	-0.0505415	6.71566	0.156554	0.692349	1
C1orf56	-0.100394	3.16217	0.156524	0.692377	1
PRRT3	-0.155509	2.02971	0.156464	0.692434	1
YWHAZ	0.0460876	10.2286	0.156458	0.692439	1
AC002458.1	0.87157	-1.7046	0.156441	0.692454	1
AL138880.1	0.910088	-1.78884	0.156408	0.692486	1
LINC02405	-0.850517	-1.48638	0.1563	0.692586	1
SAMD11	0.0866164	3.64279	0.15629	0.692596	1
SNORD94	0.709072	-1.33604	0.156258	0.692625	1
PCM1	-0.0564707	5.66115	0.15624	0.692642	1
AC016999.1	1.02873	-1.97142	0.156134	0.692741	1
ANXA2P1	0.114199	2.75972	0.15609	0.692783	1
ACSS2	-0.0535604	6.04946	0.155969	0.692895	1
IMPA1	0.0600755	5.16371	0.15595	0.692913	1
GTPBP1	-0.0663003	4.76967	0.155923	0.692938	1
FANCF	-0.0743802	4.23416	0.155882	0.692977	1
RNU4ATAC18P	-0.914198	-1.59894	0.155859	0.692998	1
ZNF8	0.2315	1.10746	0.155856	0.693001	1
AC245060.5	0.427081	-0.32987	0.15585	0.693007	1
AP000295.1	1.10244	-2.42505	0.155807	0.693047	1
AC027020.2	0.762168	-1.47521	0.155803	0.69305	1
KCND3	1.12149	-2.34566	0.155788	0.693064	1
AC009318.2	-1.0666	-1.87704	0.155778	0.693074	1
FAM192BP	-0.477177	-0.430937	0.155731	0.693118	1
CRIM1-DT	0.30675	0.452387	0.155703	0.693144	1
ZDHHC8P1	0.714422	-1.35375	0.155682	0.693164	1
MTATP8P2	0.807862	-1.57015	0.155626	0.693216	1
STAP2	-0.0796711	3.96736	0.155491	0.693342	1
AL162231.4	1.1406	-2.18524	0.155424	0.693405	1
SETD5	-0.0538145	6.00408	0.155405	0.693422	1
AC046143.1	-0.246393	1.03558	0.155363	0.693462	1
AC006111.2	-0.871711	-1.5078	0.15536	0.693465	1
CAD	-0.0531545	6.09213	0.155331	0.693492	1
AC016747.1	0.129518	2.43609	0.155198	0.693617	1
AL691432.4	-0.849012	-1.49212	0.155107	0.693702	1
RPS15AP24	0.38172	-0.064098	0.155008	0.693795	1
RPL23AP82	-0.0753704	4.15906	0.155001	0.693801	1
AC018665.1	-0.769078	-1.31712	0.154973	0.693828	1
RAC1P7	-1.07661	-1.8376	0.154947	0.693852	1
NEK1	-0.0663946	4.74422	0.154889	0.693907	1
OLMALINC	-0.147761	2.14717	0.154862	0.693932	1
AC046176.1	-0.226862	1.21736	0.154824	0.693967	1
C22orf39	-0.0665107	4.74168	0.154813	0.693977	1
IRF7	0.0847644	3.71307	0.154804	0.693986	1
ARID1B	-0.0657696	4.79224	0.154784	0.694005	1
AC092803.1	0.631074	-1.18893	0.15478	0.694009	1
AC108693.2	-0.49787	-0.531617	0.154769	0.694019	1
PHLDA1	0.0556467	5.66971	0.154736	0.69405	1
LINC01220	-1.08304	-1.99911	0.15472	0.694065	1
REXO2	-0.0507702	6.53433	0.154715	0.69407	1
IMPDH1	0.047683	7.68286	0.154687	0.694096	1
FUNDC2P1	0.617146	-1.12137	0.15461	0.694169	1
AC009554.2	0.624671	-1.13445	0.154553	0.694221	1
MMP2	-0.0694645	4.533	0.154513	0.694259	1
ADAMTS17	0.725196	-1.38977	0.154392	0.694373	1
HINT1	-0.0468172	8.81197	0.15437	0.694394	1
EIF5A	0.0456136	10.571	0.154344	0.694419	1
FNBP1	-0.0685567	4.60237	0.154278	0.69448	1
AC025171.3	-1.28689	-2.14838	0.154195	0.694558	1
RN7SL350P	1.14735	-2.13226	0.154194	0.694559	1
NR2E3	-0.680774	-1.13954	0.154182	0.69457	1
SMIM10L1	-0.062229	5.02753	0.15418	0.694573	1
AP002449.1	0.402704	-0.19098	0.154178	0.694574	1
PURA	0.0565789	5.53497	0.154169	0.694583	1
USP37	0.0872125	3.60122	0.154157	0.694594	1
AC137936.1	0.545778	-0.870169	0.154124	0.694625	1
NUTM2A-AS1	-0.061379	5.07526	0.154098	0.694649	1
NKIRAS1	0.0854457	3.6802	0.154097	0.69465	1
NME9	-0.384233	0.0407289	0.154009	0.694733	1
STRAP	-0.0471071	8.36307	0.153959	0.69478	1
GTF2A2	-0.0491344	7.08348	0.153951	0.694788	1
SLC46A3	-0.0875795	3.62851	0.153946	0.694792	1
WWC3	-0.0837554	3.78007	0.153876	0.694858	1
PPIHP1	-0.963626	-1.72664	0.153829	0.694903	1
AL365366.1	0.597148	-1.05953	0.15376	0.694968	1
ORC6	0.0537593	5.91747	0.153757	0.694971	1
EXOC1	0.0652303	4.75759	0.153709	0.695015	1
TAF2	0.0544313	5.81195	0.153694	0.69503	1
DPYSL2	-0.0482406	7.40661	0.153678	0.695045	1
MT-CO3	0.0458754	9.83053	0.153667	0.695055	1
NHEJ1	0.726257	-1.39326	0.153511	0.695202	1
AC064874.1	-1.0143	-1.8168	0.153324	0.695379	1
KRT18P17	-0.988482	-1.75779	0.153293	0.695408	1
CROCC	0.154011	1.9737	0.153285	0.695415	1
HMBS	-0.0501735	6.66541	0.153177	0.695517	1
MIR616	0.612185	-1.11184	0.153169	0.695525	1
YIPF4	0.0525894	6.06892	0.153139	0.695554	1
NIPSNAP3B	-0.528454	-0.659203	0.153001	0.695684	1
AC234781.2	0.684463	-1.29876	0.152922	0.695759	1
PPP1R16A	-0.0654543	4.7757	0.15291	0.69577	1
AC116366.2	0.76017	-1.50132	0.152675	0.695992	1
MPO	-1.33199	-2.1065	0.152664	0.696003	1
DDX55	0.0708427	4.36102	0.152598	0.696065	1
FABP3	-0.422968	-0.193781	0.152576	0.696086	1
TSPAN6	0.0551128	5.6904	0.152571	0.696091	1
AL714022.1	0.277142	0.669277	0.152439	0.696215	1
CERT1	-0.0735137	4.24535	0.152426	0.696228	1
FOXCUT	-0.685767	-1.16693	0.152422	0.696231	1
AC243964.3	-0.51382	-0.600302	0.152417	0.696236	1
LINC01002	-0.393118	-0.021209	0.152344	0.696305	1
METAP1D	-0.101121	3.08373	0.152285	0.696361	1
AC073840.1	0.779316	-1.56081	0.152265	0.69638	1
PRKD1	0.0909166	3.42756	0.15225	0.696394	1
AC023983.1	-0.513178	-0.611222	0.152248	0.696396	1
CHST2	0.0885373	3.51349	0.152211	0.696431	1
AC005104.1	1.22662	-2.20791	0.152054	0.69658	1
CDC27	0.0544764	5.76834	0.15205	0.696584	1
TRIM41	-0.0739561	4.2173	0.152028	0.696604	1
CREG1	-0.047429	7.82563	0.152012	0.69662	1
RN7SKP16	0.643516	-1.20153	0.151976	0.696654	1
AC005520.7	0.829351	-1.63142	0.151932	0.696696	1
URI1	0.0507175	6.3149	0.151919	0.696708	1
HTR1D	0.631369	-1.17	0.151799	0.696822	1
THRB-IT1	-1.00499	-1.78942	0.151798	0.696823	1
DUOX1	-0.105753	2.95594	0.151737	0.696881	1
SNHG25	-0.463342	-0.406693	0.151538	0.69707	1
DHX38	-0.0582215	5.29174	0.151374	0.697226	1
MIR3681HG	-1.25425	-2.04519	0.151176	0.697415	1
SLC44A5	0.11519	2.69644	0.151163	0.697427	1
BVES	-0.348493	0.225625	0.151072	0.697513	1
AL023584.2	1.21403	-2.2118	0.151026	0.697557	1
RNF6	-0.0535037	5.93919	0.150987	0.697594	1
AL139021.1	0.919309	-1.8171	0.150954	0.697626	1
TMEM168	0.0604044	5.07432	0.150893	0.697684	1
CXorf38	0.0676259	4.56361	0.150868	0.697707	1
MEI4	1.11449	-2.40247	0.150836	0.697738	1
CNOT1	-0.0567048	5.49122	0.150798	0.697774	1
COPZ1	0.0474789	7.40189	0.150794	0.697778	1
AL021155.4	-0.560584	-0.787939	0.150785	0.697787	1
RMDN3	0.0538743	5.82295	0.150768	0.697802	1
LLGL1	-0.0604867	5.0988	0.150717	0.697851	1
PLGLB2	-1.2544	-2.18412	0.150696	0.697871	1
AL118496.1	1.22559	-2.19231	0.150679	0.697888	1
BX276092.7	1.18914	-2.14447	0.150676	0.69789	1
AL034417.1	0.914921	-1.8643	0.150632	0.697932	1
MMADHC-DT	-0.796513	-1.40289	0.150567	0.697994	1
BEX3	-0.0484896	7.11924	0.150554	0.698007	1
CAT	0.0519393	6.09202	0.150491	0.698067	1
GSTZ1	-0.0809581	3.85594	0.15041	0.698144	1
HK1	0.0466244	8.02365	0.150396	0.698157	1
DLGAP4-AS1	-1.46496	-2.24164	0.150325	0.698225	1
AC007663.4	-0.711386	-1.23584	0.150324	0.698226	1
CCDC22	-0.0673078	4.61241	0.150311	0.698239	1
EFCAB12	1.23794	-2.30337	0.150309	0.69824	1
PIGX	0.0545303	5.72017	0.150249	0.698297	1
H2AZP1	1.11989	-2.12568	0.150228	0.698318	1
MAN1C1	1.21608	-2.26024	0.150203	0.698342	1
TMEM256	-0.0935648	3.35168	0.15018	0.698364	1
FNTA	0.0520788	6.06147	0.150072	0.698466	1
TSPAN19	-0.548846	-0.753017	0.150067	0.698471	1
AC068870.2	0.444247	-0.45258	0.150054	0.698484	1
MEI1	0.563837	-0.966471	0.14987	0.698659	1
MSANTD4	0.0756839	4.04771	0.149865	0.698665	1
TBR1	1.07291	-2.04821	0.149828	0.6987	1
C22orf31	1.04679	-2.01372	0.149813	0.698714	1
RASL10A	-0.691253	-1.18987	0.149789	0.698737	1
NFYB	-0.0613313	5.01991	0.149732	0.698791	1
AC015563.3	-1.34708	-2.11033	0.149649	0.698871	1
TRAF6	0.0882748	3.4983	0.149645	0.698874	1
AC106795.2	0.364172	0.0239641	0.149611	0.698907	1
SERHL2	-0.293352	0.598417	0.149599	0.698918	1
HSPA8	-0.0449743	11.8111	0.149534	0.698981	1
AC107918.4	0.600146	-1.09192	0.149489	0.699024	1
MICOS10	0.143919	2.11422	0.149316	0.69919	1
ZFYVE21	0.0564255	5.42256	0.149252	0.699252	1
AL162390.2	-0.447331	-0.332384	0.149224	0.699278	1
TBCK	0.0734045	4.15667	0.149212	0.69929	1
PIGQ	0.0565495	5.40018	0.149168	0.699332	1
AC010761.1	0.252401	0.85748	0.149123	0.699375	1
FERMT2	0.0560639	5.47425	0.149071	0.699425	1
RBBP4	0.0479926	7.09109	0.149032	0.699462	1
RNF208	-0.71599	-1.24927	0.14901	0.699483	1
FOXD2-AS1	-0.133253	2.35565	0.148998	0.699494	1
PHBP19	-0.391596	-0.0475275	0.14898	0.699512	1
AL627309.6	0.268783	0.714672	0.14895	0.699541	1
SNX24	-0.0576096	5.31471	0.148881	0.699607	1
PPID	0.0534512	5.83333	0.148863	0.699624	1
SGK1	0.0632045	4.83382	0.148857	0.69963	1
PLCL2	0.348934	0.102578	0.14883	0.699656	1
GLTPD2	-0.643462	-1.07772	0.148745	0.699738	1
ZADH2	-0.0636178	4.84938	0.148717	0.699764	1
DICER1	-0.0759448	4.05815	0.148679	0.699801	1
LINC01684	-0.910473	-1.64004	0.148635	0.699843	1
AL031009.1	-0.933215	-1.68247	0.148624	0.699854	1
SERPINA3	-0.441996	-0.318894	0.148591	0.699885	1
SRF	0.0713988	4.27734	0.14852	0.699954	1
DUSP12	-0.0549417	5.66935	0.148484	0.699988	1
AC092801.1	0.661625	-1.26387	0.148382	0.700086	1
ZBTB20-AS5	-0.962044	-1.75121	0.148378	0.700091	1
PHIP	0.0494996	6.4857	0.148305	0.70016	1
COPZ2	0.368705	-0.0170943	0.148283	0.700182	1
AC010776.2	0.437223	-0.422844	0.148277	0.700187	1
PPP1CC	0.0459111	8.38024	0.148261	0.700203	1
AC090945.1	-0.535908	-0.71765	0.148133	0.700326	1
LCT	0.869079	-1.76981	0.148114	0.700344	1
ARL4AP5	-0.814826	-1.45449	0.148073	0.700384	1
NCAPH2	0.0516341	6.08165	0.148026	0.700429	1
STAT1	0.0488344	6.70882	0.147993	0.700461	1
RPL15P20	0.435647	-0.423123	0.147898	0.700553	1
GRAMD1C	0.222478	1.14995	0.147887	0.700563	1
AC084809.1	0.999552	-1.94506	0.147857	0.700592	1
KCP	-0.359652	0.130182	0.147804	0.700643	1
LIPC	1.19214	-2.1956	0.147749	0.700695	1
BICD2	0.0544136	5.66494	0.147654	0.700787	1
AC099522.2	-0.403325	-0.11615	0.147654	0.700788	1
CLIC2	-0.401053	-0.101619	0.147599	0.70084	1
C16orf74	0.0641272	4.75261	0.147567	0.700872	1
KLHL3	-0.718364	-1.26154	0.147562	0.700876	1
DYRK1A	0.0855079	3.60152	0.147533	0.700904	1
NPW	0.430505	-0.400091	0.147527	0.70091	1
AC009812.4	-0.757047	-1.33623	0.147519	0.700918	1
AC015689.1	1.07343	-2.03598	0.147516	0.70092	1
AC109133.1	0.721741	-1.43018	0.147514	0.700923	1
ZKSCAN2-DT	0.373418	-0.0761961	0.147505	0.700931	1
AC069234.1	1.06679	-2.14315	0.147489	0.700947	1
SERPINB4	-0.6109	-0.987617	0.147361	0.70107	1
GOLGA7B	-1.00994	-1.79389	0.147326	0.701104	1
LMO2	0.199432	1.37443	0.147313	0.701117	1
AL663070.2	-0.410377	-0.161918	0.14729	0.701138	1
OLAH	0.44691	-0.494969	0.147288	0.701141	1
AC097634.1	0.63991	-1.21935	0.147275	0.701154	1
AC244093.3	0.798018	-1.58348	0.147275	0.701154	1
SEH1L	0.0486302	6.74148	0.147252	0.701176	1
NAXE	0.0464426	7.76803	0.147215	0.701211	1
RN7SKP151	-0.886732	-1.57888	0.1472	0.701226	1
CFDP1	0.0655979	4.64287	0.147191	0.701235	1
AC048344.4	-0.765612	-1.37974	0.147186	0.701239	1
AC099506.3	-0.922207	-1.63944	0.14711	0.701313	1
TOMM70	-0.0497478	6.44429	0.147099	0.701323	1
RHCG	1.14521	-2.11924	0.147083	0.701339	1
AL035425.1	1.1765	-2.19833	0.147078	0.701343	1
AL603832.1	-1.00735	-1.81017	0.147024	0.701395	1
GAPDHP60	0.335491	0.176269	0.146933	0.701484	1
AL391097.1	-1.23937	-2.14248	0.146932	0.701484	1
CIITA	-0.451241	-0.36567	0.146866	0.701549	1
ARL5AP4	0.792308	-2.30367	0.14685	0.701564	1
AC004000.1	-0.807385	-1.44985	0.14684	0.701573	1
ECHDC2	-0.059479	5.1156	0.146808	0.701605	1
TEF	-0.29391	0.570169	0.146776	0.701636	1
LINC01435	1.109	-2.39206	0.146758	0.701653	1
USP46-AS1	-0.304127	0.491733	0.146706	0.701704	1
PLK5	0.857879	-1.7748	0.14662	0.701786	1
SLC4A1APP1	-1.15902	-2.0991	0.146608	0.701799	1
LIPT2	-0.137984	2.27573	0.146576	0.701829	1
WDR82	-0.0480928	7.01658	0.146551	0.701854	1
AC068790.6	0.6613	-1.27251	0.146535	0.701869	1
RHOC	0.0464895	7.61385	0.146507	0.701896	1
IL17RD	-0.420599	-0.2266	0.146502	0.7019	1
AC083843.4	0.799756	-1.60443	0.146471	0.701931	1
PFDN5	-0.0469966	7.44823	0.146464	0.701937	1
Z84488.2	1.17911	-2.14721	0.146444	0.701957	1
AC010969.2	-0.29631	0.539851	0.146354	0.702044	1
PTPRE	-0.0663701	4.62333	0.146348	0.70205	1
TNFRSF11B	-0.437774	-0.310749	0.146314	0.702083	1
LINC00882	0.332152	0.186746	0.146309	0.702088	1
IL23A	-0.650585	-1.10849	0.146266	0.70213	1
C16orf72	0.0612154	4.93954	0.146183	0.70221	1
AC020658.3	-0.956674	-1.95355	0.146172	0.702221	1
CRTC1	-0.0940682	3.27061	0.146128	0.702263	1
TMEM35B	-0.733863	-1.29997	0.146128	0.702264	1
SNRPD2	-0.0462086	8.07392	0.146123	0.702269	1
CAB39P1	-0.510752	-0.636913	0.146051	0.702339	1
PPIL1	-0.0530181	5.87043	0.146008	0.70238	1
Z94721.3	-0.440403	-0.328602	0.14599	0.702398	1
ATP2A2	0.0475393	7.07975	0.145984	0.702403	1
TSR2	0.0545174	5.61884	0.145935	0.702451	1
SUMO3	0.0470872	7.24678	0.145904	0.702481	1
SLC35A3	0.0982481	3.05289	0.145853	0.70253	1
EIF1AXP1	0.176571	1.61786	0.145827	0.702556	1
ATRX	-0.0530063	5.87797	0.145819	0.702563	1
RAET1L	0.843399	-1.72738	0.145795	0.702587	1
C6orf201	0.543843	-0.920836	0.145763	0.702618	1
EIF3LP1	0.491005	-0.702578	0.145687	0.702691	1
ZNF131	0.0639335	4.73407	0.145661	0.702717	1
CDC42SE2	0.0496158	6.3166	0.145644	0.702733	1
AL162586.1	-0.711191	-1.25011	0.14564	0.702737	1
ST3GAL3	-0.135404	2.29562	0.145605	0.702771	1
NUP54	0.0543175	5.61716	0.145598	0.702778	1
MRPL12	-0.0543108	5.68105	0.145572	0.702803	1
SNORD14A	-0.392176	-0.0752088	0.145476	0.702896	1
ENSA	-0.0464735	7.75532	0.14547	0.702902	1
AC023090.2	-0.588543	-0.927233	0.145457	0.702915	1
ARR3	-0.693334	-1.21708	0.145442	0.70293	1
LZTS1	0.770827	-1.5464	0.145374	0.702996	1
EI24P2	0.789031	-1.61194	0.145334	0.703035	1
AL356488.1	0.863547	-1.75988	0.145317	0.703051	1
BCR	-0.0598939	5.06388	0.145268	0.703099	1
ATP2C2-AS1	-0.539802	-0.745675	0.145204	0.703162	1
CILK1	-0.115348	2.69146	0.14519	0.703175	1
EIF4BP8	-0.871839	-1.60977	0.145154	0.70321	1
FRG1-DT	0.492286	-0.710453	0.145154	0.70321	1
AC005034.3	0.918634	-1.85694	0.145152	0.703212	1
TCEAL4	-0.0548333	5.59461	0.145149	0.703215	1
RBFOX2	0.0484278	6.68283	0.145144	0.703219	1
MCRIP1	-0.0526803	5.90683	0.145133	0.70323	1
POC1B-AS1	0.32427	0.241666	0.14508	0.703282	1
BZW1	0.0456914	8.11922	0.145066	0.703296	1
GPR89B	0.0831016	3.66714	0.144981	0.703379	1
SCARNA18B	-0.630471	-1.06989	0.144917	0.703441	1
G6PD	-0.0460016	8.07669	0.144874	0.703483	1
ARMH1	-0.685778	-1.19658	0.144849	0.703507	1
AC079385.1	0.770444	-1.55791	0.144776	0.703578	1
SDHB	-0.046393	7.72646	0.144767	0.703588	1
PWP1	0.0475596	6.99427	0.14476	0.703594	1
CU638689.5	0.819086	-1.66927	0.144579	0.703771	1
AC008267.3	-0.80492	-1.4579	0.144569	0.70378	1
GPR151	0.810678	-1.64491	0.144554	0.703795	1
EPS15	-0.0562751	5.38471	0.144543	0.703806	1
SH3BP5L	0.0527502	5.81228	0.144388	0.703957	1
ALG1L5P	1.18857	-2.3329	0.14438	0.703965	1
AC020661.2	0.552969	-0.968782	0.144359	0.703985	1
AL731556.2	-0.700704	-1.23517	0.144337	0.704007	1
CAP1P2	0.352195	0.0363457	0.1443	0.704043	1
AC090617.5	-0.533815	-0.713756	0.144269	0.704074	1
ATXN7L3	-0.0711464	4.26133	0.144268	0.704074	1
FA2H	0.776762	-1.56582	0.144217	0.704124	1
RPL5P24	0.64721	-1.25285	0.144192	0.704149	1
AC020910.5	-0.531243	-0.731859	0.14418	0.704161	1
GSPT2	-1.37258	-2.28828	0.144169	0.704171	1
NVL	0.0549924	5.48175	0.144153	0.704187	1
KRT18P62	1.17731	-2.16376	0.144128	0.704211	1
SSR3	0.0460675	7.65444	0.144128	0.704212	1
AK2	0.0459189	7.78489	0.144127	0.704213	1
FAM120A	0.0482179	6.69886	0.144103	0.704235	1
AC078785.1	-0.484974	-0.544966	0.144095	0.704244	1
PAICSP4	0.401775	-0.273929	0.144093	0.704246	1
CLOCK	0.0654465	4.59945	0.144004	0.704332	1
ANGPTL5	-1.03888	-1.84243	0.143988	0.704348	1
NPM1P6	0.095275	3.15849	0.143956	0.704379	1
RNU6-6P	-0.579718	-0.910729	0.143931	0.704404	1
AC005332.3	-0.27031	0.747938	0.143871	0.704463	1
RNF11	-0.0515545	6.03666	0.143868	0.704465	1
PDGFB	0.330675	0.17827	0.143846	0.704487	1
HGSNAT	0.0531496	5.75067	0.143802	0.70453	1
REV3L	-0.0658827	4.61207	0.143644	0.704685	1
EML2	-0.0582713	5.15154	0.1436	0.704728	1
SPTLC1	0.0486349	6.51785	0.143592	0.704736	1
TBXAS1	-0.105851	2.88412	0.143537	0.70479	1
TIMM23B	0.104561	2.87869	0.143514	0.704813	1
TPM3P1	-1.24348	-2.21222	0.143425	0.704899	1
ZNF691	-0.0816928	3.75229	0.143383	0.704941	1
AC009119.1	-1.20877	-2.16189	0.143371	0.704952	1
PFN1P1	-0.0995429	3.02345	0.143329	0.704994	1
MT-TR	0.47352	-0.634184	0.143326	0.704996	1
SENP5	0.0556057	5.37978	0.143298	0.705024	1
AC133435.1	0.207962	1.2573	0.143206	0.705115	1
PDE8B	-0.729375	-1.30162	0.143189	0.705131	1
ARHGAP31	-0.0907211	3.38573	0.143093	0.705225	1
MTURN	-0.0912254	3.35433	0.143092	0.705226	1
CA5B	0.151972	1.91292	0.14309	0.705228	1
TCIRG1	0.0566521	5.22833	0.143021	0.705296	1
DCUN1D5	0.0484419	6.54283	0.143011	0.705306	1
ZNF408	-0.0708309	4.26212	0.143007	0.70531	1
HNRNPDL	-0.0451615	8.59498	0.142928	0.705387	1
CLTCL1	-0.121602	2.53442	0.14292	0.705396	1
AL357992.1	-0.888676	-1.60817	0.142878	0.705437	1
LTA4H	0.0464329	7.31474	0.142839	0.705475	1
MT-TE	-0.849265	-1.56515	0.14278	0.705533	1
AC100827.1	0.793074	-2.48631	0.142746	0.705567	1
CTNNA3	1.15231	-2.14513	0.142741	0.705571	1
RNA5SP319	-0.908714	-1.67182	0.14272	0.705591	1
OR2D3	-0.668647	-1.17232	0.14272	0.705592	1
AL121894.2	0.817067	-1.65163	0.142684	0.705627	1
PCCA-DT	0.0887037	3.39086	0.142669	0.705642	1
AKAP7	0.0929218	3.22502	0.142604	0.705706	1
AC018695.2	-1.25187	-2.09229	0.142603	0.705707	1
SAMD9L	0.331228	0.181087	0.14258	0.70573	1
EDC3	0.0568483	5.21093	0.142534	0.705775	1
SLC25A39	0.0451875	8.21195	0.1425	0.705809	1
LAMB4	-0.722038	-1.2954	0.142476	0.705832	1
DNAJC27-AS1	0.418009	-0.379688	0.142446	0.705862	1
PXDN	-0.0502211	6.19515	0.142402	0.705904	1
AL035461.1	-0.879568	-1.62423	0.14238	0.705927	1
CHRNA5	0.0850998	3.54369	0.14234	0.705966	1
TEX10	0.0516644	5.92159	0.142336	0.70597	1
PPP1R3D	0.103702	2.8818	0.142278	0.706027	1
RAB43	-0.437597	-0.342873	0.142268	0.706037	1
AP001931.2	1.11365	-2.29705	0.142147	0.706156	1
PYCR3	0.0539647	5.58338	0.142099	0.706204	1
COQ10B	0.0571805	5.17981	0.142084	0.706218	1
RP1L1	-1.00525	-1.8208	0.142041	0.70626	1
AC093535.1	-0.811878	-1.51442	0.142027	0.706274	1
PRG2	1.09306	-2.39136	0.141869	0.70643	1
RPS15AP16	0.783367	-1.62186	0.141811	0.706487	1
AC124283.4	1.17324	-2.31292	0.141719	0.706578	1
AL590762.1	-0.953362	-1.82777	0.141718	0.70658	1
HEATR1	-0.0544014	5.56131	0.141707	0.70659	1
LINC02873	0.959807	-1.9071	0.141656	0.70664	1
AC073073.2	0.654637	-1.28775	0.141655	0.706641	1
AC013731.1	-0.890987	-1.62914	0.141579	0.706716	1
SLC25A34-AS1	0.690886	-1.4047	0.141494	0.7068	1
KLHL18	0.0609162	4.88605	0.141445	0.706849	1
LINC01970	0.397851	-0.272147	0.141391	0.706902	1
MTCYBP18	-0.50503	-0.650688	0.141375	0.706918	1
TADA1	0.0610692	4.88133	0.141338	0.706954	1
EXT1	0.0499148	6.15873	0.141333	0.706959	1
RPL35P1	-0.120112	2.55528	0.141318	0.706975	1
BNIP1	0.0718925	4.12237	0.141188	0.707103	1
ST3GAL5	-0.0919156	3.30685	0.141174	0.707117	1
AC007318.3	0.395201	-0.246017	0.141139	0.707152	1
C20orf144	0.817971	-1.69219	0.141115	0.707175	1
NRSN2	-0.0682125	4.41763	0.141083	0.707207	1
CAPZA1	0.0448422	8.32276	0.141055	0.707235	1
CDKN1A	0.0456103	7.60348	0.140952	0.707336	1
DDAH2	0.0697623	4.25875	0.14094	0.707348	1
ACTL7A	1.04471	-2.43366	0.140939	0.707349	1
SOX5	0.632327	-1.23002	0.140913	0.707375	1
CCDC190	-0.465727	-0.490933	0.140815	0.707472	1
KLHL30	-0.729855	-1.30337	0.140744	0.707542	1
AC073896.2	-0.269443	0.721465	0.140663	0.707623	1
RAD18	0.0665605	4.47407	0.140601	0.707684	1
C17orf78	-1.12703	-1.95964	0.140571	0.707714	1
COX17P1	0.195606	1.36412	0.140555	0.70773	1
AC006449.7	-0.233887	1.04061	0.140548	0.707737	1
LINC02569	-0.771344	-1.41739	0.140539	0.707745	1
AC116407.3	-0.508959	-0.672454	0.140457	0.707827	1
VAMP5	0.235269	0.954133	0.140445	0.707839	1
NFASC	1.16241	-2.19429	0.140443	0.707841	1
LINC01725	-0.312755	0.398909	0.140433	0.707851	1
BMP6	-0.595926	-0.991897	0.140418	0.707866	1
ADAMTS14	0.564606	-1.03907	0.140412	0.707872	1
ABHD13	0.0760019	3.918	0.140396	0.707888	1
H4-16	-0.362847	0.0558876	0.140351	0.707933	1
RANP1	0.139543	2.11153	0.140331	0.707952	1
RPS6KB2	-0.0486675	6.41668	0.14031	0.707973	1
PRAG1	-0.197372	1.39972	0.140281	0.708002	1
OVGP1	0.273765	0.590158	0.140276	0.708006	1
AC006059.5	1.04062	-2.06441	0.140231	0.708051	1
AC007229.1	-1.02515	-1.90164	0.140229	0.708053	1
AC008982.2	0.377295	-0.156003	0.140174	0.708108	1
ACSF3	-0.0594695	5.00418	0.140094	0.708188	1
KRT17P1	0.815672	-1.72695	0.140091	0.70819	1
NECAB2	-0.907717	-1.91926	0.139934	0.708346	1
IRX4	-0.055558	5.34258	0.139917	0.708364	1
CASD1	0.0944646	3.12733	0.139843	0.708437	1
SLC39A6	-0.0481059	6.59483	0.139826	0.708454	1
RB1-DT	0.864638	-1.86512	0.139809	0.708471	1
BAP1	0.0475863	6.66114	0.139725	0.708554	1
AC007216.1	0.657469	-1.31108	0.139692	0.708587	1
CTBP1-AS	-0.604492	-1.03612	0.139665	0.708614	1
CFD	0.280872	0.529711	0.139593	0.708686	1
OPA3	0.0661554	4.47802	0.139568	0.708711	1
AC018845.3	0.731837	-1.50814	0.139558	0.70872	1
COA7	-0.0535799	5.61687	0.13954	0.708739	1
TRAPPC2	0.0552419	5.33229	0.139539	0.70874	1
AL355338.1	1.07679	-2.09239	0.139533	0.708746	1
AL133352.1	-0.958543	-1.7712	0.139503	0.708776	1
C15orf62	-0.936015	-1.7211	0.139501	0.708777	1
AC017116.2	-0.350504	0.127191	0.139491	0.708787	1
CBX5	0.0452162	7.74955	0.139467	0.708811	1
AC012158.1	0.5249	-0.890411	0.139307	0.708971	1
UBA1	-0.0443273	9.04536	0.139234	0.709044	1
AL603750.1	-0.453538	-0.445138	0.139148	0.709129	1
MRPL11	-0.0511741	5.96106	0.139096	0.709181	1
ARSD	-0.119195	2.5481	0.139029	0.709248	1
ACADS	-0.0920159	3.26284	0.13902	0.709257	1
NF2	0.0457005	7.35297	0.138965	0.709312	1
NOTCH2	0.0534707	5.55949	0.138938	0.709339	1
AL391335.1	0.757842	-1.58305	0.138936	0.709341	1
MTRNR2L3	-0.742747	-1.35462	0.138922	0.709355	1
Z97055.2	-0.418436	-0.283661	0.138838	0.709439	1
ZNF837	-0.219507	1.17343	0.138811	0.709466	1
ANKRD13D	-0.0612905	4.84912	0.138807	0.70947	1
AC087286.2	-0.911714	-1.7847	0.138798	0.709479	1
TASOR	-0.056783	5.18788	0.138739	0.709538	1
ANGPTL6	0.591525	-1.1356	0.138714	0.709563	1
MED12L	0.506577	-0.812272	0.138652	0.709625	1
FAM162A	-0.05405	5.52563	0.138637	0.709639	1
ZYG11A	0.616794	-1.20137	0.138616	0.709661	1
AC104164.2	-1.00117	-1.88844	0.138601	0.709676	1
AL353759.1	0.588043	-1.12347	0.138525	0.709751	1
KPNA2P2	-0.578682	-0.945775	0.138472	0.709805	1
PAM	0.0463985	7.03841	0.138429	0.709848	1
CHMP5	-0.048016	6.53518	0.138404	0.709872	1
AP001107.6	-1.08163	-1.9491	0.138346	0.709931	1
WDR77	0.0487943	6.25018	0.138331	0.709946	1
AC026979.4	0.406362	-0.346714	0.138311	0.709966	1
AC130814.1	0.910029	-1.89964	0.13823	0.710047	1
ARHGEF1	-0.0482455	6.43496	0.138213	0.710064	1
LINC02043	0.412766	-0.387576	0.138197	0.71008	1
GFOD2	-0.0603867	4.90492	0.138169	0.710108	1
C5AR1	0.458551	-0.603934	0.1381	0.710177	1
CDR2L	0.0756349	3.90701	0.138005	0.710272	1
LINC01224	-1.28056	-2.10957	0.13799	0.710287	1
AC023830.4	1.13021	-2.34985	0.137932	0.710346	1
STOX2	0.284136	0.498562	0.137914	0.710363	1
AC106760.2	1.15189	-2.21854	0.137895	0.710383	1
DENND5B-AS1	0.304622	0.33147	0.137894	0.710383	1
LIAS	-0.0797469	3.76597	0.137832	0.710446	1
PIGO	-0.0514892	5.88118	0.137792	0.710486	1
AC007384.1	0.780798	-1.60055	0.137751	0.710527	1
AL031280.1	-1.28448	-2.29494	0.137715	0.710563	1
DNAJC9-AS1	0.675783	-1.35576	0.137669	0.71061	1
AP000692.1	0.51406	-0.848639	0.137627	0.710652	1
HCG25	-0.304327	0.432337	0.137596	0.710683	1
CD2BP2	-0.0511519	5.92617	0.137587	0.710692	1
RBBP6	0.0508733	5.9116	0.13758	0.710698	1
H3C2	-0.396709	-0.174326	0.13747	0.710809	1
RNU6-377P	-1.06215	-1.90769	0.137246	0.711035	1
RHPN1-AS1	0.544112	-0.986134	0.137231	0.71105	1
RPL39P29	-0.367909	0.000195722	0.137215	0.711065	1
AC127024.2	0.813717	-1.74077	0.137102	0.711179	1
ZNF175	0.162343	1.72923	0.137013	0.711269	1
FOXP4	0.0664907	4.41343	0.137001	0.711281	1
MAP3K20	-0.0464734	7.02222	0.13696	0.711322	1
TRAPPC2L	-0.0513623	5.87612	0.13694	0.711342	1
AC002401.3	1.18019	-2.27038	0.136914	0.711369	1
AC026347.1	0.444807	-0.557362	0.136888	0.711395	1
AP001893.1	-0.34609	0.135316	0.136885	0.711397	1
TICRR	-0.080465	3.71921	0.136882	0.7114	1
ZNF16	0.0844441	3.50232	0.13688	0.711403	1
ASB7	0.0888508	3.31209	0.136878	0.711405	1
DSCC1	0.062626	4.6871	0.136872	0.71141	1
CDC42EP1	-0.0469118	6.84227	0.136861	0.711422	1
AL353705.4	-0.160573	1.80295	0.13682	0.711463	1
MMAA	-0.1254	2.40151	0.136818	0.711465	1
AC053513.1	0.841514	-1.81648	0.136777	0.711507	1
ITPRID2	-0.0588067	5.00989	0.136745	0.711538	1
DMTF1	0.0622691	4.71332	0.136739	0.711545	1
DIO2	-0.493889	-0.636557	0.13673	0.711554	1
ZDHHC5	0.0506142	5.92781	0.136722	0.711562	1
ALDOA	0.0515904	5.77125	0.136702	0.711582	1
AC009812.1	1.15806	-2.25468	0.136701	0.711582	1
EYA2	0.339387	0.0665759	0.136695	0.711589	1
TYW3	-0.0626864	4.72409	0.136654	0.71163	1
CPLANE1	-0.0709629	4.15477	0.136623	0.711662	1
PTMAP12	-1.15351	-2.02611	0.136595	0.71169	1
LYG1	-0.667327	-1.20491	0.136523	0.711762	1
AC090673.1	-0.293094	0.495297	0.136504	0.711781	1
AP000697.1	-0.740382	-1.37573	0.136467	0.711819	1
AC025165.3	0.838753	-1.75866	0.136453	0.711833	1
HNRNPA1P41	-0.678547	-1.23596	0.136382	0.711905	1
ODC1-DT	-0.459235	-0.48579	0.136351	0.711936	1
SSBP4	-0.0553689	5.27338	0.136316	0.711972	1
ABCA17P	-0.690304	-1.25615	0.136315	0.711972	1
TAF6	0.0539159	5.42499	0.136286	0.712002	1
AC078802.1	-0.802385	-1.51064	0.136251	0.712037	1
CCN4	1.18328	-2.29165	0.136205	0.712083	1
U2AF1L4	0.133567	2.20525	0.136156	0.712133	1
RAET1G	0.115429	2.56098	0.136154	0.712135	1
AC023232.1	0.865264	-1.83873	0.136045	0.712245	1
AL162171.1	-0.607365	-1.05198	0.136023	0.712268	1
NFU1	-0.060832	4.84483	0.135983	0.712308	1
LY6E	0.0435567	9.01074	0.13594	0.712351	1
AC022211.3	-0.321541	0.284767	0.135933	0.712358	1
RAB30-DT	-0.0932075	3.1822	0.135841	0.712451	1
CHMP4A	0.393251	-0.290809	0.135795	0.712498	1
AC241520.1	0.925509	-1.9244	0.135708	0.712586	1
AC005244.1	1.13564	-2.26046	0.135636	0.712659	1
HSD17B7P2	-0.563753	-0.917275	0.135471	0.712826	1
AP000547.3	0.135068	2.18098	0.135309	0.712989	1
YTHDF1	-0.0479048	6.36088	0.135172	0.713129	1
JDP2	0.108442	2.7054	0.135112	0.71319	1
PML	-0.0475997	6.46959	0.13509	0.713211	1
SH3BGRL	-0.0516122	5.78167	0.135069	0.713234	1
AC087854.2	0.696468	-1.43933	0.135037	0.713266	1
SNORD69	-0.319326	0.305132	0.13498	0.713324	1
NAA40	-0.0620312	4.737	0.13497	0.713334	1
SRD5A3-AS1	0.667173	-1.35386	0.134962	0.713342	1
BBS1	0.283582	0.462961	0.134903	0.713401	1
AC096733.3	-0.532138	-0.80226	0.13478	0.713527	1
AC124066.1	-1.03681	-1.87927	0.134756	0.713551	1
FCHO2	0.0963484	3.0081	0.134744	0.713563	1
C5orf22	0.0595843	4.88534	0.134728	0.71358	1
HEIH	-0.208505	1.24889	0.13472	0.713588	1
ACOT9	0.048163	6.24991	0.134695	0.713613	1
RHEBL1	0.139263	2.07676	0.134638	0.713671	1
MKKS	0.0609232	4.77917	0.134636	0.713673	1
AC110795.1	0.702098	-1.45557	0.134618	0.713691	1
AC000065.2	1.10749	-2.22483	0.134516	0.713795	1
CSNK1E	0.0534058	5.44925	0.1345	0.713811	1
CLTB	-0.044651	7.75682	0.134423	0.71389	1
AC091799.1	0.61109	-1.2158	0.134408	0.713905	1
YTHDF2	0.0453328	7.19164	0.134383	0.71393	1
ZNF543	-0.153421	1.88143	0.134379	0.713935	1
AC005099.1	-0.548117	-0.866095	0.134346	0.713968	1
BGLAP	0.705606	-1.4732	0.13431	0.714005	1
CYP4Z2P	-1.04905	-1.89302	0.134272	0.714043	1
AC087741.1	0.314457	0.234641	0.134229	0.714087	1
PCBP3-AS1	0.45984	-0.644923	0.134072	0.714247	1
ACTN1-AS1	-0.746412	-1.38425	0.134042	0.714277	1
ALOX12	0.298173	0.342436	0.134027	0.714293	1
SDCBP2-AS1	-0.193572	1.40772	0.134017	0.714303	1
AC008700.1	0.509551	-0.867011	0.134007	0.714313	1
CRY1	0.0670499	4.32968	0.133988	0.714332	1
AC092338.2	1.14804	-2.21394	0.133974	0.714347	1
ENSAP2	-0.53325	-0.805101	0.133929	0.714392	1
ZNF84	0.0835532	3.50577	0.133841	0.714482	1
PSTPIP1	-0.641887	-1.16731	0.133828	0.714496	1
SPNS1	0.462351	-0.666588	0.13376	0.714565	1
XXYLT1	0.057048	5.06069	0.133738	0.714588	1
ABLIM1	0.048234	6.20713	0.133703	0.714623	1
CHRAC1	0.0472527	6.38826	0.133664	0.714663	1
AC130650.1	0.850003	-1.81747	0.13359	0.714738	1
CEBPA	0.418466	-0.439538	0.133496	0.714834	1
PRXL2B	-0.057379	5.06095	0.133484	0.714846	1
AC243919.2	-1.2132	-2.25019	0.133367	0.714967	1
NBPF10	-0.112429	2.64783	0.133349	0.714984	1
NT5C1B	0.665282	-1.37642	0.13334	0.714994	1
ALOX12P2	-0.116694	2.55276	0.133287	0.715048	1
FMR1-AS1	-0.79329	-1.54433	0.133224	0.715112	1
MYLK-AS1	0.214209	1.10102	0.133179	0.715159	1
EIF2AK2	0.0494663	6.00471	0.133065	0.715275	1
SEC61B	0.0481334	6.2047	0.13304	0.7153	1
AP1G1	0.054368	5.26478	0.133013	0.715329	1
AC027601.2	-0.67849	-1.24943	0.133001	0.715341	1
CRYZL1	0.0609762	4.74961	0.132977	0.715365	1
FOXI1	-0.362436	-0.00388354	0.132938	0.715405	1
FAM193A	-0.0724201	4.02579	0.132868	0.715477	1
AL606500.1	0.871145	-1.9499	0.132832	0.715513	1
APOL2	-0.0571908	5.06246	0.132773	0.715574	1
YWHAQP6	-0.690885	-1.27123	0.132731	0.715617	1
PIN4	-0.0556855	5.18329	0.132731	0.715617	1
SLC45A4	-0.116575	2.55985	0.132645	0.715705	1
S1PR3	-0.0547169	5.25581	0.132644	0.715706	1
SLFNL1	0.411556	-0.426264	0.132617	0.715734	1
RPS3AP44	0.924161	-1.94398	0.132586	0.715766	1
DTX3L	0.0633582	4.57456	0.132502	0.715852	1
NUP98	0.0509139	5.76971	0.132472	0.715882	1
IPO5	0.0437465	8.04088	0.132406	0.715951	1
MAN2B2	0.0615954	4.69269	0.132392	0.715964	1
CDO1	-0.425456	-0.371063	0.132356	0.716002	1
FAM50B	-0.0910998	3.20281	0.13235	0.716008	1
CBX1P1	0.714378	-1.49994	0.132273	0.716087	1
EPS8	-0.051162	5.77056	0.132211	0.71615	1
QRSL1	-0.0547294	5.24522	0.132162	0.716201	1
B4GALNT4	-0.14609	1.96398	0.132147	0.716217	1
DAPK3	0.0567415	5.05135	0.132068	0.716297	1
WASHC4	0.0486455	6.09165	0.131819	0.716554	1
ZNF19	-0.23184	0.989057	0.131795	0.716578	1
AL049557.1	0.898089	-1.88114	0.131705	0.716671	1
PPP1R26P1	-0.5282	-0.810541	0.131699	0.716677	1
NDUFB1P2	0.888531	-1.87524	0.131622	0.716756	1
LDLR	0.0442294	7.49072	0.131621	0.716757	1
SNORA80E	-0.559103	-0.931677	0.131604	0.716775	1
AC009318.1	0.547552	-1.03315	0.131517	0.716864	1
LRRK2-DT	0.520666	-0.938373	0.131495	0.716887	1
NOS1AP	-0.198119	1.32825	0.131483	0.716899	1
SLC16A1-AS1	-0.0860114	3.40461	0.131477	0.716906	1
SYT12	-0.200106	1.30432	0.131429	0.716955	1
EEF1B2P1	-0.26702	0.661507	0.131424	0.716961	1
ABCB10P1	-1.30518	-2.29152	0.131337	0.71705	1
SCD	0.0436941	7.92357	0.131332	0.717055	1
AC092821.4	-0.464592	-0.547522	0.131331	0.717056	1
PDCD7	-0.0536266	5.37004	0.131257	0.717132	1
AC004241.4	1.09388	-2.13456	0.131255	0.717135	1
TBC1D9	-0.0787536	3.71656	0.131227	0.717163	1
ANKRD27	-0.0570852	5.04317	0.131185	0.717207	1
YTHDF2P1	0.532479	-0.988347	0.131149	0.717243	1
PDCD10	-0.0510682	5.75521	0.131141	0.717251	1
GLULP4	-0.83579	-1.58573	0.131107	0.717287	1
EML2-AS1	1.04538	-2.12323	0.131078	0.717316	1
CABYR	-0.102236	2.84656	0.131066	0.717329	1
AC021148.3	1.09816	-2.3467	0.131049	0.717347	1
B4GALT7	-0.0503846	5.85094	0.131037	0.717359	1
WBP11P1	0.690607	-1.45066	0.131036	0.717361	1
AC090946.1	0.511844	-0.904473	0.130984	0.717414	1
BCHE	-0.518626	-0.780546	0.130866	0.717536	1
EXOC7	-0.053408	5.39903	0.130849	0.717554	1
NQO1	-0.0426912	9.60891	0.130848	0.717554	1
SLC9A3	-0.83322	-1.60775	0.130841	0.717562	1
CPSF1	0.046718	6.39244	0.130769	0.717636	1
ZNF320	-0.268066	0.650604	0.130764	0.717641	1
NOM1	-0.0581425	4.96227	0.130705	0.717702	1
ACADM	0.051287	5.64641	0.130586	0.717825	1
AC105339.2	0.32879	0.0885268	0.130545	0.717868	1
RN7SKP56	0.935656	-2.05394	0.130535	0.717878	1
RNU6-1045P	0.788743	-1.68991	0.130513	0.717901	1
SLF2	0.0648106	4.43074	0.130482	0.717932	1
GTF2H5	0.0588639	4.8692	0.130466	0.71795	1
IDE	0.0540737	5.23499	0.130451	0.717965	1
RPL7AP53	-0.754791	-1.44169	0.130418	0.717999	1
AC245054.2	0.88472	-1.925	0.130411	0.718006	1
RNU6-151P	0.918621	-1.92869	0.130405	0.718013	1
PROCA1	0.384803	-0.286373	0.130401	0.718016	1
SDR42E1	0.0900392	3.18259	0.130375	0.718043	1
FBRSL1	-0.0892585	3.26069	0.130364	0.718055	1
FHDC1	0.137089	2.07355	0.130341	0.718078	1
TMEM201	-0.0536592	5.33045	0.130288	0.718134	1
PKD1L3	0.820192	-1.75608	0.130238	0.718185	1
KRI1	0.0532632	5.34231	0.130231	0.718192	1
GCOM1	0.339117	0.0178735	0.130132	0.718295	1
SLC22A23	-0.240175	0.884606	0.130094	0.718335	1
AL035461.3	-0.75828	-1.44254	0.129936	0.718498	1
ROPN1L	0.518495	-0.92691	0.129915	0.71852	1
AC005306.1	1.0789	-2.21066	0.129851	0.718586	1
GNE	-0.10707	2.72483	0.129823	0.718615	1
CNTRL	-0.0774671	3.75496	0.129757	0.718684	1
ARPIN-AP3S2	-0.575957	-1.00962	0.129738	0.718704	1
ZNF821	0.302645	0.273188	0.129637	0.718808	1
AC092338.1	-0.820257	-1.5957	0.129596	0.718851	1
AC010320.5	1.10435	-2.15382	0.129576	0.718872	1
PFKL	0.044309	7.27977	0.129566	0.718883	1
ARL3	-0.0545622	5.21739	0.129482	0.71897	1
MON1B	-0.0510658	5.69926	0.129461	0.718992	1
MTREX	0.0491096	5.94458	0.129401	0.719054	1
AP003097.1	1.1295	-2.23439	0.129364	0.719092	1
SIRT5	0.0746998	3.83586	0.129338	0.719119	1
AC004918.5	0.780981	-1.66846	0.129327	0.719131	1
SLC25A18	0.0811633	3.54995	0.129252	0.719209	1
AL117352.1	0.786147	-1.67264	0.129249	0.719211	1
NFATC2IP	-0.0535287	5.34197	0.129204	0.719258	1
AP002982.2	0.740292	-2.2658	0.129133	0.719333	1
NOP14-AS1	0.0773958	3.71067	0.12906	0.719409	1
ZNF101	-0.231459	0.974195	0.128996	0.719476	1
TMEM255A	0.840204	-1.81725	0.128967	0.719505	1
CKAP5	0.0472877	6.23009	0.128932	0.719542	1
ASB1	0.0555519	5.09236	0.128919	0.719555	1
MIR4500HG	-0.703878	-1.3214	0.128897	0.719579	1
CPD	0.0588997	4.83089	0.128892	0.719583	1
AC139792.2	1.09243	-2.19311	0.128874	0.719602	1
AL353807.1	0.88829	-1.95959	0.128843	0.719635	1
EFL1P1	0.568178	-1.12218	0.128817	0.719662	1
AC092903.2	0.616141	-1.2626	0.128798	0.719681	1
HMGA2-AS1	-0.0617591	4.65157	0.128782	0.719698	1
KRBA1	-0.0930931	3.0754	0.128699	0.719785	1
ADPGK-AS1	-0.678409	-1.28079	0.128638	0.719848	1
UBE2M	0.0557125	5.07626	0.128546	0.719945	1
AL121652.1	-0.529645	-0.837771	0.128542	0.719949	1
BX119904.1	-1.24559	-2.33618	0.128438	0.720058	1
TIMELESS	0.0486828	5.98778	0.128411	0.720085	1
PYURF	-0.046306	6.51829	0.128405	0.720091	1
PAIP1P1	-0.784233	-1.54276	0.128378	0.72012	1
HHLA3	-0.0960651	2.98269	0.12834	0.720159	1
UPK3BL2	1.05447	-2.13692	0.128206	0.720299	1
DNAH14	0.0711351	3.99171	0.128107	0.720403	1
HNRNPA3P11	-0.850531	-1.64114	0.128104	0.720406	1
HMGN4	-0.0465119	6.40368	0.128037	0.720476	1
BICRAL	-0.146879	1.922	0.128003	0.720511	1
AC073136.1	0.630132	-1.31076	0.128003	0.720512	1
GLS2	-0.769913	-1.49947	0.127968	0.720549	1
VEGFD	-0.842766	-1.66932	0.127968	0.720549	1
COL12A1	-0.0642467	4.46	0.127947	0.72057	1
DYRK2	0.0728418	3.90093	0.127922	0.720596	1
BLID	0.386317	-0.318985	0.127848	0.720674	1
AL121987.2	0.482084	-0.788512	0.127777	0.720748	1
COPE	0.0429755	8.04088	0.127748	0.720778	1
CARM1	-0.0737206	3.89386	0.127736	0.720791	1
EEF1GP1	0.721406	-1.57586	0.127681	0.720849	1
RPA2P3	1.06076	-2.25198	0.127663	0.720868	1
TMPO-AS1	0.0919488	3.07168	0.127558	0.720977	1
H3C12	-0.339378	0.0918336	0.127527	0.72101	1
AC099344.3	-0.748433	-1.44971	0.127439	0.721103	1
FAM86FP	0.570546	-1.15018	0.127331	0.721216	1
RETREG1	-0.126731	2.30992	0.127323	0.721224	1
AHCTF1P1	-0.377593	-0.148042	0.12729	0.721259	1
LRRC37A5P	0.773223	-1.6903	0.127289	0.721259	1
HMGN2P41	-0.554251	-0.94557	0.127252	0.721299	1
PDZK1IP1	0.0870903	3.24791	0.127217	0.721335	1
AGPAT2	0.048366	5.99871	0.127207	0.721345	1
LRP5	-0.0488955	5.96337	0.127193	0.72136	1
AC004233.2	0.723473	-1.59508	0.127152	0.721404	1
ZNF585B	-0.170558	1.60643	0.127121	0.721436	1
AC016831.4	-0.198586	1.27243	0.127114	0.721444	1
APOL1	-0.395581	-0.234637	0.127111	0.721447	1
RNA5SP37	0.87772	-1.88837	0.127052	0.721508	1
PDF	0.0777197	3.6736	0.12705	0.721511	1
RALGPS2	-0.0780445	3.69066	0.127007	0.721556	1
CHIC2	0.070201	4.02703	0.126994	0.721569	1
KIAA0895L	0.0848186	3.34807	0.126944	0.721622	1
AP003084.1	-1.06803	-2.13426	0.126934	0.721632	1
CS	0.0428477	8.02449	0.126909	0.721659	1
DENND4A	-0.112998	2.57539	0.126828	0.721744	1
AC022306.1	-0.832444	-1.60429	0.126771	0.721803	1
ZNF652	-0.0748552	3.83129	0.126769	0.721806	1
IKBKGP1	0.357546	-0.136919	0.126726	0.721851	1
GUSBP16	1.041	-2.11172	0.126698	0.721881	1
AC114728.1	0.310514	0.190281	0.126681	0.721898	1
AC006017.1	0.92215	-1.92999	0.12659	0.721994	1
TLR5	-0.540752	-0.908269	0.126586	0.721999	1
HSCB	-0.0875552	3.26807	0.126576	0.722009	1
RPL5P11	-0.283693	0.480214	0.126556	0.72203	1
NLRX1	-0.0663934	4.2749	0.126505	0.722083	1
DPYD-AS1	0.839991	-1.86388	0.126431	0.722162	1
DNASE1	-0.101734	2.82289	0.126393	0.722202	1
RBBP9	-0.0873409	3.2741	0.12638	0.722215	1
AL136528.1	-1.01724	-1.98727	0.126347	0.72225	1
INTS6P1	-0.86167	-1.71867	0.126337	0.722261	1
EIF4G1	0.0420141	8.95946	0.126308	0.722291	1
TSR3	0.045457	6.57694	0.126303	0.722297	1
LMBR1L	-0.0616559	4.62276	0.126291	0.722309	1
TCTEX1D2	-0.235744	0.90422	0.126259	0.722343	1
TAS2R19	1.02854	-2.07373	0.126225	0.722379	1
AC022498.2	-0.382303	-0.187162	0.12618	0.722426	1
LINC01550	0.391179	-0.353293	0.126121	0.722489	1
LRRTM2	-0.234586	0.90229	0.126103	0.722507	1
OLA1	-0.0438645	7.32218	0.126093	0.722518	1
LOXL3	0.111947	2.54127	0.12606	0.722553	1
TGIF2P1	-0.345813	0.0481437	0.12602	0.722594	1
MCRS1	0.0443815	6.98693	0.126	0.722616	1
LRRC47	0.0510237	5.54501	0.125997	0.722619	1
RPS24P17	-0.525644	-0.853961	0.125904	0.722717	1
AC007405.2	-0.428465	-0.443445	0.125877	0.722746	1
AC090018.2	0.770983	-1.68394	0.125852	0.722772	1
KRT8	-0.0424318	8.49414	0.125767	0.722862	1
CCND3	0.0424995	8.17532	0.125764	0.722865	1
AL139353.3	0.418928	-0.516076	0.125713	0.722919	1
MRPS36P1	-0.590441	-1.07573	0.125624	0.723013	1
AC109631.1	0.953769	-2.21244	0.125579	0.723061	1
IRGM	1.03891	-2.17952	0.125572	0.723068	1
AL592148.3	0.18671	1.34845	0.125531	0.723111	1
TCL6	1.00959	-2.1376	0.125509	0.723135	1
SKAP2	0.0502283	5.65584	0.125436	0.723212	1
ZNF256	0.303009	0.237933	0.125388	0.723262	1
AF129075.4	0.259418	0.58759	0.125326	0.723328	1
AC093788.1	-0.622355	-1.17986	0.125236	0.723424	1
AC108704.2	0.217689	0.999968	0.125171	0.723492	1
AC104072.1	1.05485	-2.10391	0.125138	0.723527	1
AC142472.1	0.422249	-0.541311	0.125119	0.723548	1
TRPV1	0.235251	0.82612	0.125117	0.723549	1
IQCK	-0.142158	1.96036	0.125111	0.723556	1
RGL1	-0.089862	3.15463	0.125056	0.723614	1
AC007240.1	1.07594	-2.31071	0.125048	0.723623	1
CHERP	-0.0568291	4.95449	0.125033	0.723638	1
CHD9	-0.0519033	5.44188	0.124988	0.723686	1
MRPL27	0.0464425	6.23817	0.124857	0.723825	1
AC063948.1	0.505617	-0.928714	0.12481	0.723875	1
AL033543.1	-0.672219	-1.28685	0.124793	0.723894	1
RPL23AP3	-0.593455	-1.09248	0.124761	0.723928	1
AC008763.1	-0.982669	-1.9291	0.124755	0.723934	1
BLOC1S6	0.0510213	5.50276	0.124735	0.723955	1
MAP2K1	-0.0444225	6.98419	0.1247	0.723992	1
ZNF778	-0.132005	2.16473	0.124698	0.723994	1
C7orf25	-0.27255	0.548144	0.124679	0.724014	1
MTFR1L	-0.0553687	5.0671	0.124642	0.724053	1
CCPG1	0.152678	1.76655	0.124622	0.724075	1
ARL2	0.0497707	5.70239	0.124599	0.724099	1
PROSER2	0.0488737	5.83478	0.124596	0.724103	1
AC243654.3	1.05103	-2.11939	0.124482	0.724223	1
GOLGA2P5	0.134002	2.08043	0.124472	0.724234	1
SIRT2	-0.0538512	5.18713	0.124404	0.724306	1
MAP2K5	0.0599167	4.66714	0.124271	0.724448	1
FAM87B	-0.813183	-1.73555	0.124237	0.724484	1
AC068491.3	-0.346612	0.0319339	0.124102	0.724627	1
OTUD5	-0.0559793	5.0043	0.124078	0.724653	1
OR7E162P	0.996012	-2.06455	0.124049	0.724684	1
PTPRN2	0.32031	0.0895559	0.12396	0.724779	1
AC004951.4	-0.846596	-1.71733	0.1239	0.724842	1
AL353138.1	0.294061	0.286541	0.123881	0.724863	1
CDS2	0.0459004	6.29424	0.123779	0.724971	1
AL590666.2	-0.300722	0.31935	0.123768	0.724984	1
ARL4AP2	0.635199	-1.34834	0.123757	0.724995	1
RPS27AP8	-0.949149	-1.83371	0.123709	0.725046	1
WDR4	0.050871	5.50433	0.123655	0.725104	1
LAMP3	0.278828	0.413518	0.123537	0.725229	1
EP300	-0.0862776	3.28762	0.123532	0.725235	1
RN7SKP51	-0.787965	-1.62015	0.123523	0.725245	1
CHD8	-0.0524251	5.31284	0.123474	0.725297	1
SNX22	0.288621	0.327386	0.123417	0.725357	1
RPSAP13	0.641617	-1.35511	0.123415	0.725359	1
ACP5	0.740607	-1.60244	0.123412	0.725363	1
AC008494.1	-0.601154	-1.12412	0.123404	0.725372	1
LINC00622	-0.874236	-1.73456	0.123382	0.725395	1
ZC3H12A	0.0432782	7.24626	0.123322	0.725459	1
AC005776.2	0.860121	-1.90123	0.123298	0.725485	1
NOTCH2NLC	-0.421834	-0.43046	0.123265	0.72552	1
G2E3-AS1	0.868541	-1.92191	0.123244	0.725543	1
HSD3BP5	0.766439	-1.70278	0.123232	0.725555	1
C5orf46	-0.442567	-0.527921	0.123186	0.725605	1
ZNF738	0.123045	2.2747	0.123177	0.725614	1
TXNDC11	0.0539678	5.12473	0.123176	0.725615	1
MCC	0.0658919	4.19276	0.123124	0.725671	1
SH3GLB1	0.046433	6.18813	0.123121	0.725674	1
CLIP3	-0.358185	-0.0657106	0.123116	0.725679	1
MIR181A2HG	0.37063	-0.24848	0.123073	0.725725	1
TALDO1	0.0424317	7.79118	0.123046	0.725754	1
BAHD1	-0.0887728	3.17786	0.123042	0.725759	1
ZNF335	0.0564723	4.91095	0.122974	0.725831	1
FADS1	0.0433348	7.20602	0.122851	0.725963	1
GSKIP	0.0585773	4.75283	0.122817	0.725999	1
AC016394.2	-0.228456	0.94031	0.122746	0.726076	1
DHRS3	-0.0421199	8.28525	0.122721	0.726102	1
ATF7	0.084345	3.31008	0.122675	0.726152	1
AL731563.4	-0.407938	-0.353618	0.12267	0.726156	1
INTS2	-0.0887412	3.16039	0.12266	0.726167	1
STK26	0.0581214	4.77845	0.122427	0.726417	1
AC011481.2	-0.991524	-1.90685	0.122426	0.726419	1
FOLR1	-0.249726	0.728379	0.122409	0.726436	1
LINC00674	-0.081301	3.48167	0.122316	0.726536	1
CNTNAP2	-0.288259	0.417846	0.122308	0.726544	1
AC006141.1	0.392363	-0.397803	0.122267	0.726589	1
AP003065.2	-1.05725	-2.013	0.122231	0.726627	1
AC067930.2	0.750959	-1.66838	0.12222	0.726639	1
PIK3C2G	0.211096	1.03988	0.122194	0.726667	1
AC245140.3	-0.568535	-1.04512	0.122152	0.726712	1
TMEM47	0.147698	1.8167	0.122125	0.726741	1
CACFD1	0.135852	1.99712	0.122125	0.726741	1
KBTBD7	-0.0946777	2.95574	0.122045	0.726827	1
CTAGE7P	-0.906202	-1.8125	0.12202	0.726854	1
LINC00327	0.945705	-2.26287	0.12195	0.726929	1
CAPG	-0.0420292	8.23169	0.1219	0.726983	1
RPS19BP1	-0.0452806	6.44031	0.121863	0.727022	1
SPTAN1	0.0477849	5.93599	0.121794	0.727097	1
ABHD15	0.129965	2.137	0.12178	0.727112	1
AC073651.1	-0.491103	-0.740504	0.121766	0.727127	1
AC090197.1	0.399891	-0.4518	0.12167	0.72723	1
RNU4ATAC16P	-0.916293	-1.82302	0.121651	0.727251	1
RASL11A	-0.134191	2.08443	0.121632	0.727271	1
HELZ2	0.0883817	3.12857	0.121601	0.727304	1
TRIM65	0.0644062	4.27289	0.121595	0.727311	1
TRAF7	0.0431939	7.15858	0.121544	0.727366	1
GUSBP1	-0.0861672	3.25115	0.121543	0.727366	1
CCDC88A	0.0547304	5.03087	0.121538	0.727373	1
AC090213.1	-0.41933	-0.427012	0.121466	0.72745	1
FOXP3	-1.08049	-2.06931	0.121237	0.727696	1
OPRL1	-1.18765	-2.29767	0.121219	0.727716	1
ANAPC5	0.0421753	7.72976	0.121181	0.727757	1
AL139289.1	-0.383577	-0.238488	0.12117	0.727769	1
RPL5P29	-0.49752	-0.775406	0.121122	0.72782	1
YJU2	-0.0605977	4.59738	0.121104	0.727841	1
ZC3H6	-0.161162	1.67121	0.121018	0.727933	1
AC007368.1	1.13985	-2.29062	0.120977	0.727977	1
AL133243.4	-0.662779	-1.28581	0.120974	0.72798	1
ANKRD20A4P	0.727074	-1.61922	0.120967	0.727988	1
ACTBL2	0.48569	-0.870412	0.120955	0.728001	1
PDK3	0.0761937	3.643	0.12091	0.728049	1
DDX11-AS1	-0.257411	0.654314	0.12091	0.72805	1
AL136162.1	-0.463989	-0.635348	0.120897	0.728064	1
AL354855.1	0.948301	-2.06265	0.120879	0.728083	1
SLC35E1P1	0.819652	-1.87709	0.120802	0.728166	1
KDM2B-DT	-1.06029	-2.13987	0.120721	0.728254	1
AC018462.1	-0.575773	-1.07271	0.120694	0.728283	1
ZNF431	-0.095383	2.92528	0.120673	0.728305	1
WWC2-AS1	0.645652	-1.41566	0.120583	0.728403	1
CTH	-0.198442	1.23582	0.120572	0.728415	1
AL391684.1	0.260656	0.540508	0.120546	0.728443	1
AL157935.3	-0.486876	-0.740676	0.120531	0.728459	1
BX842568.2	0.565589	-1.17972	0.120529	0.728462	1
SCN1B	-0.37986	-0.219244	0.120452	0.728544	1
PSME1	-0.0425926	7.45	0.120391	0.728611	1
HNRNPH2	-0.0449531	6.46685	0.12037	0.728633	1
RAB6B	0.132511	2.0696	0.120352	0.728653	1
MAP3K12	-0.114228	2.46582	0.120295	0.728714	1
AL035665.1	-0.422	-0.462765	0.120272	0.728739	1
TRIP12	-0.0498375	5.60693	0.120119	0.728906	1
AC108667.2	1.09467	-2.28629	0.120058	0.728972	1
AL354892.2	-0.375226	-0.208194	0.120008	0.729026	1
WASL	-0.0567204	4.8761	0.120003	0.729032	1
SYF2	-0.055062	5.01135	0.120001	0.729033	1
THAP3	0.0619208	4.4509	0.119994	0.729041	1
TRMT112P6	0.233414	0.799242	0.119992	0.729043	1
TMEM44-AS1	0.117388	2.35415	0.11985	0.729198	1
AL355297.2	0.901748	-1.95647	0.119705	0.729355	1
FOXJ2	-0.0690122	4.01493	0.119692	0.729369	1
DEPP1	-0.177057	1.45293	0.119653	0.729411	1
PPP1R35-AS1	0.633741	-1.36036	0.119628	0.729438	1
ADGRG2	-0.0854592	3.26062	0.119627	0.72944	1
AC022167.2	-0.561089	-1.03076	0.119594	0.729475	1
ZCCHC18	1.08207	-2.22713	0.119591	0.729478	1
AGAP11	-1.21871	-2.17948	0.119551	0.729522	1
GMCL1	0.0551394	4.96338	0.11953	0.729545	1
LMO7-AS1	0.443325	-0.678309	0.119493	0.729585	1
SERTAD4-AS1	-0.287609	0.391512	0.119452	0.72963	1
PPP1R35	-0.0589292	4.70296	0.119451	0.729631	1
PTTG3P	-0.561166	-1.03972	0.119438	0.729645	1
HMGCS1	-0.0428074	7.2741	0.119437	0.729645	1
MCUB	0.0504935	5.42757	0.119432	0.729652	1
AL359764.2	-0.822803	-1.63228	0.11942	0.729665	1
RPS11P5	0.198397	1.15002	0.119406	0.72968	1
AL139807.1	1.09043	-2.30463	0.119385	0.729703	1
MAT2A	-0.0408853	9.32795	0.119296	0.729799	1
EFHC2	0.970916	-2.0325	0.119294	0.729801	1
RRBP1	-0.0444516	6.58076	0.119239	0.729861	1
MAGEF1	0.0498549	5.50817	0.118877	0.730256	1
Z83818.2	-1.19688	-2.35355	0.118807	0.730332	1
RPE	0.0459064	6.13975	0.118803	0.730337	1
GUK1	0.0405252	9.41327	0.118752	0.730392	1
PDE4B	-0.0897147	3.06107	0.11875	0.730394	1
SYN1	0.627342	-1.34644	0.118731	0.730415	1
SLC2A4RG	-0.0440837	6.67978	0.118661	0.730491	1
MRPL22	0.0443202	6.48665	0.118656	0.730497	1
ZNHIT6	0.0531812	5.09773	0.118653	0.7305	1
CCNG1	-0.041394	8.30093	0.118647	0.730507	1
MADD-AS1	1.0067	-2.10882	0.118642	0.730512	1
NDRG2	-0.325185	0.106052	0.118604	0.730553	1
HULC	0.266879	0.461386	0.118598	0.73056	1
TBC1D13	0.053812	5.04632	0.118574	0.730587	1
AC016700.1	-0.455053	-0.62201	0.118524	0.730641	1
BSDC1	0.0481637	5.76342	0.118522	0.730643	1
SPATA6L	0.372257	-0.320478	0.1185	0.730667	1
C6orf226	-0.193994	1.26915	0.118471	0.730699	1
MIRLET7A2	-0.803674	-1.61103	0.118441	0.730731	1
ULK2	-0.0592485	4.656	0.118399	0.730778	1
ATP6V0E2-AS1	-0.33069	0.0582332	0.118397	0.730779	1
NCF1C	0.729806	-2.48491	0.118395	0.730782	1
MTCYBP3	0.697329	-1.55108	0.118183	0.731014	1
AUP1	0.0425092	7.18627	0.118113	0.731091	1
PCDHGA9	0.532629	-1.08407	0.118091	0.731114	1
AC023043.2	0.58347	-1.24052	0.118058	0.731151	1
AL357033.4	-0.803193	-1.87652	0.117964	0.731253	1
NPIPB15	0.389205	-0.416649	0.117952	0.731266	1
GRK5-IT1	1.08491	-2.29423	0.117946	0.731273	1
AC024940.3	-0.0809994	3.41466	0.117945	0.731274	1
LINC01116	0.108592	2.5354	0.11787	0.731356	1
AF131215.3	0.792218	-1.88805	0.117834	0.731395	1
AC006581.2	0.848588	-1.87138	0.117779	0.731456	1
LINC01068	0.640924	-1.40692	0.117771	0.731464	1
SLC25A3	-0.040044	10.6526	0.117747	0.731491	1
CCDC150	0.100463	2.72397	0.117724	0.731516	1
AC011472.2	0.651974	-1.44709	0.117721	0.731519	1
CYREN	0.0491264	5.58239	0.117691	0.731553	1
KCTD4	0.179015	1.37558	0.117629	0.731621	1
AC146949.1	-0.892406	-1.81646	0.117614	0.731637	1
AL136038.6	0.557252	-1.17035	0.117561	0.731695	1
RNU6-647P	-0.929292	-1.86755	0.117557	0.7317	1
ATP1B1	0.044403	6.35411	0.117364	0.731911	1
ZNF567	-0.111181	2.51955	0.117336	0.731942	1
AC139768.1	-0.556659	-1.03909	0.117293	0.731989	1
AC023389.3	-0.318229	0.148359	0.117292	0.73199	1
VTI1A	-0.0656255	4.15526	0.117269	0.732015	1
WDR59	0.0541295	4.99545	0.117197	0.732095	1
KRT83	0.143591	1.83656	0.11703	0.732278	1
AC104971.1	0.568002	-1.20776	0.116956	0.73236	1
NUDT9	0.0506881	5.31608	0.116924	0.732395	1
ZNF669	0.0886991	3.03204	0.11691	0.732411	1
AC004158.1	0.779375	-1.76923	0.116903	0.732418	1
MIR3142HG	-0.707676	-1.43565	0.116898	0.732423	1
BCAR3-AS1	0.311423	0.100433	0.116892	0.732431	1
MTMR9	-0.0667722	4.09085	0.116865	0.73246	1
TH2LCRR	-0.847243	-1.70308	0.116788	0.732545	1
LSP1	-0.240524	0.755959	0.116777	0.732556	1
DLEU7	0.978082	-2.41988	0.116686	0.732657	1
OTUB1	0.0422144	7.20863	0.11665	0.732696	1
RPS4XP2	0.152238	1.69518	0.116637	0.732711	1
TAS2R5	-0.576933	-1.10196	0.116607	0.732744	1
RN7SL636P	-0.339178	-3.96187e-06	0.116568	0.732787	1
KANSL3	0.0494947	5.48543	0.116544	0.732814	1
AC002456.1	-0.26874	0.505469	0.116528	0.732831	1
APP	-0.0406124	8.88968	0.116493	0.732869	1
PGK1P2	0.292987	0.250072	0.116487	0.732876	1
RMI1	0.0661847	4.08754	0.116485	0.732879	1
OGFOD2	-0.251541	0.657314	0.116429	0.73294	1
HNRNPA1P8	-0.233154	0.840195	0.1164	0.732972	1
DPP9	-0.0452052	6.22133	0.116352	0.733025	1
LINC02776	1.06304	-2.22542	0.116231	0.733159	1
MSRB2	-0.061524	4.45553	0.116228	0.733162	1
SNORD15B	-0.669079	-1.33346	0.115952	0.733467	1
AC069503.5	-1.06545	-2.14008	0.115948	0.733472	1
AC080023.1	0.27966	0.321159	0.115906	0.733518	1
ZNF554	-0.179504	1.408	0.115891	0.733535	1
VPS4B	0.0453703	6.13344	0.115815	0.733619	1
DMPK	-0.0932846	2.93018	0.115805	0.733629	1
AP000688.1	0.730141	-1.67523	0.115804	0.73363	1
PAQR8	0.101041	2.68748	0.115801	0.733634	1
ATPSCKMT	-0.0662694	4.10136	0.115772	0.733666	1
BLOC1S3	0.0683743	3.94996	0.115752	0.733689	1
AL450124.1	-0.466455	-0.699799	0.115723	0.73372	1
EIF2B2	0.0506343	5.28196	0.115716	0.733728	1
PSAT1P4	-1.13211	-2.11938	0.115704	0.733741	1
AP005018.2	0.375698	-0.360367	0.115698	0.733748	1
TMEFF2	-0.180482	1.37544	0.115697	0.733749	1
AC009506.2	0.369934	-0.331862	0.115679	0.733769	1
AC093838.2	0.90286	-2.01726	0.115621	0.733834	1
SETP12	1.07147	-2.17508	0.115588	0.73387	1
GPR137B	-0.0649725	4.16442	0.115564	0.733897	1
TRAPPC12-AS1	-0.279156	0.412893	0.115506	0.733961	1
LIPA	-0.04403	6.45571	0.115488	0.733981	1
NR1D1	-0.0924816	2.93372	0.115471	0.734	1
TAPT1-AS1	-0.31081	0.175093	0.115313	0.734175	1
RAB8B	0.0848579	3.17298	0.11531	0.734178	1
AP000253.1	0.527904	-1.08993	0.115308	0.73418	1
REXO4	0.0484113	5.6066	0.115287	0.734204	1
RFLNB	0.345301	-0.152023	0.115272	0.73422	1
RPL18A	-0.0396401	10.5891	0.115244	0.734251	1
AP001432.1	-0.350326	-0.101269	0.115244	0.734251	1
AP001053.1	0.636537	-1.43084	0.115241	0.734254	1
CCR10	0.543255	-1.13976	0.115232	0.734265	1
IMMT	0.0416996	7.32014	0.115218	0.73428	1
CC2D1B	0.0528047	5.06575	0.115178	0.734324	1
ABHD11-AS1	0.404488	-0.520778	0.115088	0.734424	1
FLVCR1-DT	0.074385	3.65529	0.115084	0.734429	1
MIS18A-AS1	-0.79503	-1.60404	0.115025	0.734494	1
NMT2	-0.0538413	5.01342	0.115007	0.734514	1
HCLS1	-0.61169	-1.20959	0.114965	0.734561	1
RPS10P3	-0.18658	1.30377	0.114964	0.734562	1
COX6A1P2	-0.144747	1.84257	0.114959	0.734568	1
DAPK1	-0.22732	0.874214	0.114938	0.734591	1
AL158077.1	-0.550809	-1.02748	0.114926	0.734604	1
HMGN2P6	0.321379	-0.000868025	0.114894	0.73464	1
MRPS2	-0.0433387	6.68491	0.114852	0.734687	1
POLR3DP1	0.791552	-1.83638	0.114756	0.734793	1
SDR16C5	-0.13373	2.01326	0.114746	0.734805	1
IMMP2L	-0.079409	3.45972	0.11473	0.734822	1
IZUMO4	-0.309603	0.185307	0.114715	0.734838	1
AC106872.3	-0.753715	-1.55355	0.114639	0.734923	1
BRPF3	-0.07313	3.74544	0.114631	0.734932	1
PPT2-EGFL8	0.358085	-0.258493	0.114605	0.734961	1
BACE1-AS	0.111362	2.44011	0.114593	0.734974	1
TENT4A	-0.072765	3.75641	0.11457	0.735	1
JMJD8	0.0518557	5.13555	0.114538	0.735036	1
CFAP46	1.01945	-2.13318	0.114486	0.735093	1
GAREM2	-0.18418	1.3306	0.114412	0.735176	1
AC107219.1	0.999206	-2.15559	0.114406	0.735182	1
LRRC58	-0.0470153	5.8605	0.114358	0.735236	1
CFAP47	0.946772	-2.11356	0.114336	0.735261	1
SLIRP	-0.0424557	7.02845	0.114332	0.735265	1
ZDHHC4	-0.0576872	4.69072	0.114258	0.735348	1
ASPRV1	-0.709702	-1.46105	0.114253	0.735353	1
TBCE	0.0471135	5.79127	0.114247	0.73536	1
EIF2S3	-0.040015	9.31426	0.114242	0.735365	1
MIR3679	-0.757182	-1.67398	0.114241	0.735366	1
MIR548S	-0.698866	-1.4162	0.114234	0.735374	1
AF279873.2	0.796337	-1.84998	0.114222	0.735387	1
MCM8-AS1	0.771484	-1.75008	0.114208	0.735403	1
AC026341.1	0.819197	-1.91215	0.114189	0.735425	1
VDAC1	0.0396358	9.63874	0.11416	0.735457	1
MRPS18B	-0.0439098	6.40333	0.114105	0.735518	1
AL009174.1	-0.260245	0.553328	0.114014	0.735619	1
METTL25	0.101413	2.6642	0.114012	0.735622	1
AC006008.1	-0.375719	-0.267032	0.114006	0.735628	1
NEK9	-0.047655	5.73877	0.113904	0.735742	1
AC011468.1	-0.822686	-1.73287	0.1139	0.735747	1
AC211476.4	-0.321669	0.0794477	0.113855	0.735798	1
DGKH	-0.0804214	3.38742	0.113847	0.735806	1
AL031432.5	0.735293	-1.74418	0.113798	0.735861	1
AC020978.9	-0.499378	-0.852068	0.113774	0.735888	1
AL512504.1	-0.663033	-1.33257	0.113762	0.735902	1
HK2	-0.066314	4.05631	0.113714	0.735955	1
DYNC1I2	0.043854	6.31756	0.113689	0.735983	1
GID4	0.0647178	4.10664	0.113677	0.735996	1
ZNF436-AS1	-0.165965	1.551	0.113661	0.736014	1
AL139274.2	0.457225	-0.794733	0.113659	0.736017	1
THAP2	-0.126015	2.15677	0.113639	0.736038	1
ADORA2B	-0.0502943	5.29569	0.113629	0.736049	1
AC092800.1	0.760537	-2.41964	0.113619	0.736061	1
ZNF229	-0.447056	-0.635043	0.113568	0.736118	1
PIGUP1	-0.748231	-1.58958	0.113546	0.736143	1
AC090061.1	0.561847	-1.20847	0.113527	0.736163	1
TRIM27	0.0425633	6.79435	0.11348	0.736216	1
CNGB1	0.763416	-1.75118	0.113464	0.736235	1
TRIB3	0.0433953	6.44053	0.113458	0.736241	1
TBX6	-0.528933	-0.970236	0.11345	0.73625	1
AC015726.3	-1.15268	-2.14955	0.113444	0.736257	1
KLF7	-0.0526609	5.06968	0.113438	0.736263	1
AC100847.1	0.925512	-2.07596	0.113422	0.736281	1
ZNF37A	0.0586203	4.5781	0.113354	0.736357	1
TYW1B	0.188398	1.2118	0.113353	0.736359	1
ITM2C	-0.0465019	5.91065	0.113345	0.736367	1
AC092756.1	1.00587	-2.13872	0.113224	0.736503	1
GNG3	0.625415	-1.39881	0.11309	0.736654	1
CLTRN	-0.884356	-1.81206	0.113051	0.736697	1
PLD2	0.0510862	5.16297	0.112931	0.736831	1
RIT1	0.0575772	4.6408	0.112929	0.736833	1
AL356320.2	0.835159	-1.89305	0.112832	0.736942	1
ZNF10	0.174521	1.379	0.112749	0.737036	1
FAM76A	0.061098	4.35621	0.11272	0.737068	1
GOLGA2P7	0.235053	0.697282	0.112706	0.737084	1
SLC25A1	-0.0405321	8.10784	0.112689	0.737103	1
NKD1	-0.539814	-1.02187	0.112637	0.737162	1
AC092755.2	0.850892	-1.91315	0.112632	0.737168	1
RN7SL678P	-1.07993	-2.16533	0.112629	0.73717	1
AC011676.5	-1.00162	-2.00822	0.112608	0.737194	1
EMILIN3	-0.373363	-0.265604	0.112587	0.737218	1
AC002551.1	0.898094	-1.9943	0.112587	0.737218	1
AC005632.3	-0.315088	0.129047	0.112534	0.737278	1
RNU6-1153P	-0.897972	-1.87676	0.112525	0.737287	1
AC009244.2	-1.04326	-2.07984	0.112432	0.737392	1
MYO7B	0.238228	0.653028	0.112403	0.737425	1
TYRO3	-0.0542343	4.92464	0.112377	0.737454	1
AC005776.1	-0.887351	-1.8592	0.112373	0.737459	1
HOXB9	-0.764675	-1.68259	0.112359	0.737474	1
RASSF8	0.092797	2.87208	0.112281	0.737562	1
B3GNT8	-0.858407	-1.87572	0.112213	0.737639	1
RPS17P2	-1.0835	-2.23923	0.112087	0.737781	1
RPL12P42	-0.728969	-1.51673	0.11207	0.7378	1
AL162730.1	-1.0792	-2.241	0.112045	0.737828	1
NDST2	0.480606	-0.927097	0.11204	0.737834	1
MLLT1	-0.056093	4.76681	0.112037	0.737837	1
CHPT1	0.0428402	6.56176	0.111922	0.737967	1
SLC48A1	0.0522616	5.05262	0.111785	0.738121	1
GLI1	-0.994156	-2.00656	0.111679	0.738241	1
AC012313.8	-0.578255	-1.1469	0.111602	0.738328	1
BOD1	0.0430939	6.42742	0.111564	0.738371	1
CCNH	0.0498738	5.24434	0.111561	0.738374	1
RERG-AS1	1.07747	-2.2542	0.111556	0.73838	1
RNF165	0.0861995	3.05895	0.111554	0.738381	1
RNU6-136P	-0.83767	-1.7535	0.111494	0.73845	1
MYLPF	0.665959	-1.50818	0.111398	0.738558	1
FAM200A	-0.0951893	2.82646	0.111351	0.738611	1
ATP2C1	-0.045062	6.08476	0.111338	0.738626	1
CARD9	0.256055	0.485391	0.111295	0.738674	1
SEC24A	0.0520963	5.04696	0.111268	0.738705	1
PWWP3B	0.21571	0.89535	0.11119	0.738793	1
ZNF767P	0.0860452	3.05407	0.11117	0.738816	1
NSMCE1	-0.0468029	5.78883	0.111164	0.738823	1
MESTIT1	-0.513754	-0.938636	0.111132	0.738859	1
LDLRAD4	-0.923029	-1.91008	0.111027	0.738978	1
C14orf119	-0.04309	6.49865	0.111025	0.73898	1
ST20-AS1	-0.162725	1.56299	0.110951	0.739063	1
ERICH6-AS1	-0.56898	-1.12808	0.11091	0.739111	1
ADAT3	0.0823642	3.22945	0.11089	0.739134	1
NRBF2P5	-0.941227	-1.90974	0.11079	0.739246	1
RHOQ	0.112454	2.37211	0.11075	0.739292	1
THY1	-0.735159	-1.55863	0.110745	0.739298	1
NGRN	-0.0566995	4.69961	0.11074	0.739303	1
KLHL36	-0.0627939	4.22642	0.110715	0.739332	1
TM4SF20	0.873851	-1.94975	0.110692	0.739357	1
LINC00467	0.075152	3.54182	0.110685	0.739365	1
Z94721.2	-0.679611	-1.41979	0.110667	0.739386	1
TMUB2	-0.0498284	5.27395	0.110651	0.739404	1
ZC3H12C	-0.0618162	4.29715	0.110476	0.739603	1
SNX5P1	0.627406	-1.42098	0.110436	0.739648	1
C16orf87	0.0763796	3.47528	0.110434	0.739651	1
MIR1244-2	0.155728	1.59216	0.11042	0.739666	1
NDUFA8	-0.0437911	6.26824	0.110409	0.739679	1
RNF167	-0.0423471	6.74689	0.110403	0.739686	1
RPL12P14	0.101983	2.61552	0.110396	0.739694	1
NAXD	0.0521739	5.02572	0.110342	0.739755	1
AC008443.7	1.01546	-2.31522	0.110329	0.73977	1
AP003072.5	0.494305	-1.00852	0.110304	0.739798	1
LINC02062	0.269609	0.349234	0.110259	0.73985	1
SIRPB2	-0.489216	-0.839667	0.110237	0.739874	1
ANKRD22	1.04902	-2.32947	0.110125	0.740002	1
RPL23AP65	-0.0726115	3.6916	0.110122	0.740005	1
TSEN15P1	0.747548	-1.73006	0.110066	0.740069	1
RPL7P52	0.72396	-1.67565	0.110058	0.740078	1
R3HCC1	0.0483784	5.44808	0.109987	0.740159	1
APEH	0.0404945	7.4321	0.10997	0.740178	1
ANKRD19P	-0.461986	-0.723108	0.109961	0.740188	1
SMAD6	0.101921	2.62075	0.109835	0.740333	1
TOMM40P4	0.287771	0.200449	0.109832	0.740336	1
IRAK4	-0.0790702	3.37971	0.109826	0.740342	1
ARHGEF19	-0.201299	1.09595	0.109779	0.740396	1
LINC00939	0.840636	-1.9616	0.109685	0.740503	1
AC027575.3	0.438554	-0.753167	0.109679	0.74051	1
ANKRD18EP	0.373395	-0.405344	0.109643	0.740551	1
MAN2C1	-0.0515586	5.09578	0.109626	0.740571	1
AL451074.2	0.759964	-1.74682	0.109555	0.740652	1
AP002812.2	0.795644	-1.85308	0.109524	0.740687	1
PBX2P1	0.865324	-1.96315	0.109516	0.740696	1
ITPKB-IT1	1.03844	-2.16495	0.109463	0.740756	1
USH2A	0.690322	-1.59181	0.109454	0.740766	1
PGM2L1	-0.111271	2.4357	0.109446	0.740776	1
AGO2	-0.0427822	6.4848	0.109427	0.740798	1
ANKRD36	-0.0529178	4.98048	0.109427	0.740798	1
RPL23AP37	-0.845963	-2.00218	0.109416	0.74081	1
MAPK8IP1P1	1.06929	-2.25077	0.109391	0.740838	1
SMIM2-AS1	0.40589	-0.593259	0.109345	0.740891	1
VPS39	0.0479239	5.48334	0.109321	0.740918	1
KIF3C	-0.0855254	3.08379	0.10927	0.740977	1
AC005229.4	-0.242752	0.664049	0.109261	0.740987	1
SLC25A17	-0.0509052	5.14122	0.109241	0.74101	1
RPRD1A	0.0423894	6.54342	0.109237	0.741014	1
PLIN5	0.92201	-2.03749	0.109234	0.741018	1
AL390195.3	-0.673223	-1.42423	0.109217	0.741038	1
AC007255.1	-0.550886	-1.08489	0.109217	0.741038	1
BECN1	0.0442975	6.08962	0.109201	0.741056	1
UHRF2P1	-0.8743	-1.84216	0.109144	0.74112	1
KLF5	-0.0407238	7.35752	0.109106	0.741164	1
FAM124A	-0.250289	0.60258	0.109057	0.74122	1
ADAMTS5	0.715755	-1.66322	0.109047	0.741232	1
AC027644.4	-0.876416	-2.00845	0.109024	0.741258	1
TESMIN	0.105639	2.51298	0.108986	0.741301	1
AL645728.1	0.4678	-0.901635	0.108969	0.741321	1
SYNCRIP	0.0402352	7.49921	0.108957	0.741335	1
FBXL4	0.0575648	4.55829	0.108875	0.741428	1
HNRNPA1P54	-0.548082	-1.07916	0.108845	0.741463	1
KAT7	-0.0498263	5.23132	0.108829	0.741481	1
HCAR2	0.823996	-1.87109	0.108811	0.741502	1
STON1	-0.475349	-0.793914	0.108786	0.74153	1
TMEM107	0.0612968	4.26601	0.10878	0.741537	1
CASK	0.0573559	4.571	0.10875	0.741572	1
RAP1GAP2	-0.0876602	3.00641	0.108714	0.741613	1
TTC41P	0.566729	-1.25893	0.108672	0.741661	1
THEM4	0.0500435	5.17808	0.108658	0.741677	1
CNTNAP3C	-0.667638	-1.39309	0.108644	0.741693	1
TRHR	0.875486	-1.97354	0.108582	0.741764	1
BLK	-0.564798	-1.12732	0.108506	0.741851	1
AC087343.1	-0.180448	1.31139	0.108478	0.741884	1
SDHA	-0.0628664	4.16981	0.10847	0.741893	1
SLC26A7	-1.00633	-1.97369	0.108449	0.741917	1
AL358472.3	-0.677048	-1.41929	0.108433	0.741936	1
KRBA2	0.348835	-0.26204	0.108397	0.741977	1
PVR	0.0419703	6.63867	0.108388	0.741986	1
PHGDH	0.0399662	7.65409	0.108347	0.742034	1
FKBP10	-0.0410094	7.16293	0.108344	0.742037	1
CCT4	0.0392482	8.39238	0.108303	0.742084	1
ZBTB43	-0.0611793	4.29455	0.108268	0.742124	1
ZNF611	-0.13678	1.88644	0.108238	0.742159	1
MYO16-AS1	-0.248906	0.596823	0.108199	0.742204	1
KREMEN1	0.0819606	3.1855	0.108173	0.742233	1
AAAS	-0.0425449	6.47559	0.108108	0.742309	1
PCDHGA4	0.606949	-1.37551	0.108083	0.742337	1
HSPA8P4	-0.598985	-1.22635	0.108048	0.742377	1
AC016894.1	-1.06443	-2.25678	0.10804	0.742387	1
CDHR3	-0.330152	-0.0155764	0.107986	0.742448	1
PGBD1	0.0659621	3.95601	0.107896	0.742553	1
DGAT1	0.0449026	5.93794	0.107891	0.742558	1
AC138811.2	-0.440763	-0.648566	0.10788	0.74257	1
AC010245.2	-0.615555	-1.28309	0.107815	0.742645	1
MYBBP1A	-0.0419767	6.69351	0.107766	0.742702	1
AC113367.2	1.04974	-2.27578	0.107766	0.742702	1
CLEC16A	-0.0600662	4.37564	0.107762	0.742707	1
SMYD2	0.0407108	7.14048	0.107741	0.74273	1
MOSPD2	0.0643804	4.03388	0.107739	0.742733	1
DISP1	0.0993055	2.64556	0.107649	0.742836	1
AC009053.4	-0.669469	-1.40629	0.107622	0.742867	1
RALA	0.0470192	5.5822	0.107609	0.742883	1
AC108860.2	-0.77994	-1.68463	0.107596	0.742898	1
MSANTD3-TMEFF1	0.743421	-1.78096	0.107539	0.742964	1
CHCHD4	0.0461513	5.71736	0.10746	0.743054	1
NGEF	-0.0727241	3.63266	0.107448	0.743068	1
RAPGEFL1	-0.115711	2.30429	0.107419	0.743102	1
TTC21B-AS1	-1.04732	-2.17319	0.107414	0.743108	1
SLC44A3-AS1	-0.239157	0.679171	0.107386	0.74314	1
UBP1	-0.0445059	6.04585	0.10737	0.743158	1
AC109454.1	0.471413	-0.934503	0.107291	0.74325	1
HNRNPLP2	-0.228729	0.771836	0.107268	0.743277	1
RAB39B	0.981057	-2.14758	0.107177	0.743381	1
LINC00937	1.01184	-2.33413	0.107119	0.743449	1
AL049839.2	1.01184	-2.33413	0.107119	0.743449	1
PRR14	-0.0515249	5.04614	0.107084	0.743489	1
AL627095.2	0.743044	-1.74183	0.10705	0.743528	1
AC025048.6	0.902895	-2.0252	0.107015	0.743569	1
PKD2	-0.0582343	4.50294	0.107009	0.743576	1
AL590282.1	-0.935095	-1.95442	0.107001	0.743585	1
FOSB	0.472228	-0.943474	0.106939	0.743656	1
ING5	-0.0562845	4.65382	0.106916	0.743683	1
VMO1	-0.908	-1.88379	0.106806	0.74381	1
AC133644.1	0.764344	-1.78937	0.106757	0.743867	1
RPL36AP41	0.471573	-0.942232	0.106747	0.743879	1
YWHAZP2	-0.178743	1.32066	0.106742	0.743884	1
C12orf49	0.0477279	5.42153	0.106674	0.743963	1
RNU6-319P	0.772553	-1.83118	0.106654	0.743986	1
LRWD1	-0.050705	5.10441	0.106603	0.744045	1
MALAT1	-0.0381135	10.5164	0.106384	0.7443	1
TEAD2	0.0589737	4.38598	0.10637	0.744316	1
SMIM1	0.247991	0.500448	0.106333	0.744358	1
AL356968.2	0.433489	-0.754524	0.106328	0.744364	1
H3P47	0.12408	2.0641	0.10629	0.744408	1
RPL5P3	0.377385	-0.464736	0.106284	0.744415	1
NIP7P2	0.855816	-1.98624	0.10626	0.744443	1
PHKB	-0.051524	5.03675	0.106234	0.744473	1
LRRC37A9P	-0.683722	-1.47142	0.106164	0.744554	1
NDUFB7	-0.041475	6.78308	0.106159	0.74456	1
PLS3	0.0409155	6.90931	0.106054	0.744682	1
ZBTB40	-0.0727007	3.61988	0.106046	0.744692	1
FAHD2A	-0.0538195	4.8301	0.105918	0.74484	1
PTGDR2	0.987135	-2.1758	0.105896	0.744866	1
LINC01698	-0.334251	-0.086673	0.105781	0.744999	1
CSNK1G1	-0.0688951	3.80268	0.105692	0.745103	1
AL592435.1	-0.163328	1.50058	0.105684	0.745112	1
RNPC3	0.0787136	3.28149	0.10565	0.745152	1
UQCRFS1P1	-0.0966345	2.7388	0.105646	0.745157	1
KMT5AP1	0.6201	-1.45037	0.105627	0.745178	1
ZNF354A	0.0758867	3.42854	0.105621	0.745186	1
AC159540.2	0.414148	-0.671085	0.10562	0.745187	1
MND1	0.0581211	4.44158	0.105603	0.745207	1
AP000442.1	0.535666	-1.19338	0.105557	0.74526	1
HINT1P1	0.99432	-2.16805	0.105555	0.745262	1
GTF2IP4	0.0795745	3.23958	0.105538	0.745282	1
MPRIPP1	-0.520139	-1.01248	0.105507	0.745318	1
ITGA11	0.442511	-0.812197	0.10549	0.745339	1
LINC00475	-0.352162	-0.202312	0.105419	0.745421	1
GSDMA	0.822425	-1.89541	0.105415	0.745425	1
HSPA12A	0.0730447	3.54955	0.105389	0.745456	1
SEPTIN9-DT	-0.481285	-0.859545	0.105374	0.745474	1
ZSWIM3	0.142052	1.72772	0.105342	0.745511	1
ARV1	0.0441517	5.98144	0.105336	0.745517	1
TOR2A	-0.0602052	4.29791	0.105282	0.745581	1
WDR86	1.02307	-2.28443	0.105201	0.745675	1
LINC00427	-1.05693	-2.18972	0.105188	0.74569	1
AC099677.1	-0.385686	-0.417453	0.105167	0.745714	1
AC107081.5	0.445117	-0.822163	0.105143	0.745744	1
AC007695.1	0.305781	0.00636756	0.105118	0.745772	1
ITGB2-AS1	-0.0813574	3.2082	0.1051	0.745793	1
CYP2J2	-0.463832	-0.780111	0.10506	0.74584	1
STARD4	-0.060426	4.2759	0.104958	0.745959	1
RGS14	0.0658029	3.91616	0.104914	0.74601	1
LINC01011	0.311339	-0.0296856	0.10489	0.746038	1
EEF1A1P10	-0.232898	0.711718	0.104875	0.746056	1
METTL21A	0.0605371	4.23848	0.104836	0.746102	1
APH1B	-0.0791005	3.30647	0.104744	0.746209	1
CAPN11	-0.895124	-1.93585	0.104698	0.746263	1
CEP112	0.0853397	2.99072	0.104695	0.746267	1
ARHGAP44	-0.443157	-0.693768	0.104687	0.746276	1
ERCC5	0.126994	1.97489	0.104619	0.746356	1
TLK2	-0.0551092	4.69373	0.104602	0.746375	1
PIK3CD-AS2	-0.751823	-1.59931	0.104551	0.746435	1
BOP1	0.0391388	7.77048	0.104547	0.746439	1
AC090114.1	0.195432	1.04097	0.104513	0.746479	1
ZNF804A	0.579711	-1.33496	0.104499	0.746496	1
KLHL28	-0.075101	3.4759	0.104492	0.746505	1
CIB1	0.0406921	6.87369	0.104461	0.74654	1
ACP7	0.733472	-1.73059	0.104443	0.746562	1
AP000813.1	0.454941	-0.88469	0.104432	0.746574	1
MRPL21	-0.0431596	6.16882	0.104432	0.746575	1
AC000065.1	0.379631	-0.493523	0.104363	0.746655	1
SNORA74D	0.484621	-1.01864	0.104359	0.74666	1
SEMA3F	0.0563632	4.55432	0.104341	0.746682	1
AC007879.4	-0.92122	-1.90139	0.104335	0.746688	1
EAF2	-0.239778	0.654678	0.104324	0.746701	1
RN7SKP283	0.583322	-1.3341	0.104245	0.746793	1
ZNF592	-0.0590472	4.3728	0.10423	0.746812	1
FGFR3	-0.155608	1.59104	0.104226	0.746816	1
RPL7L1	-0.0399663	7.2809	0.104206	0.746839	1
AC008406.3	0.967843	-2.11443	0.104188	0.74686	1
FAM3C	0.0413225	6.57194	0.104187	0.746861	1
TECTA	0.816408	-1.89568	0.104166	0.746886	1
GNRHR2	0.256924	0.402288	0.104138	0.74692	1
PPP1R3E	-0.124675	2.07495	0.10412	0.74694	1
MAT1A	-0.767542	-1.63233	0.104091	0.746974	1
SIX4	-0.11016	2.38653	0.104062	0.747009	1
AC092142.1	-0.737586	-1.61472	0.104043	0.747031	1
FBH1	0.0431908	6.09241	0.103953	0.747136	1
AC073610.2	0.753992	-1.78715	0.10393	0.747164	1
LCLAT1	-0.0542475	4.75657	0.103906	0.747191	1
CARS2	-0.0400023	7.23382	0.103895	0.747205	1
SLC18A2	-0.522226	-1.03511	0.103893	0.747207	1
AL021878.2	0.514628	-1.13534	0.103849	0.747259	1
AC036176.3	0.367189	-0.436365	0.103678	0.74746	1
AC022532.1	-1.13607	-2.19187	0.103668	0.747471	1
TFPI	-0.0405693	6.95205	0.103637	0.747508	1
LINC02609	0.463099	-0.930239	0.103622	0.747525	1
CIDEB	0.605155	-1.42319	0.103598	0.747553	1
AC069528.2	-0.798222	-1.71811	0.103586	0.747568	1
INAFM2	-0.124847	2.04982	0.103543	0.747618	1
ZNF71	0.0734573	3.5147	0.103496	0.747674	1
CARS1	0.043113	6.09376	0.103495	0.747675	1
AL391427.1	-0.806738	-1.74088	0.103491	0.74768	1
AL160400.1	-0.398262	-0.498203	0.103401	0.747786	1
SAMD4A	-0.0575187	4.4793	0.103358	0.747837	1
DISC1	-0.282283	0.269108	0.103337	0.747861	1
MIR4453HG	0.129711	1.91818	0.103291	0.747915	1
SNX21	0.0600555	4.23236	0.103274	0.747936	1
TMCO1-AS1	-0.393494	-0.475542	0.103231	0.747986	1
RBBP4P3	0.897312	-2.07672	0.10323	0.747987	1
PHF3	-0.0478701	5.31921	0.103215	0.748005	1
PSTK	-0.0898165	2.87441	0.10317	0.748058	1
RNF103-CHMP3	-0.479276	-0.872232	0.103146	0.748087	1
MAP3K1	0.0912678	2.80578	0.10312	0.748117	1
RPIA	-0.0506956	5.03869	0.103108	0.748131	1
AC025442.2	-0.483414	-0.897211	0.103007	0.74825	1
BAIAP3	-0.711387	-1.54385	0.102995	0.748265	1
AC008622.2	1.02669	-2.27641	0.10291	0.748365	1
CNIH2	0.381369	-0.528691	0.102807	0.748486	1
DNAH10	0.604379	-1.41399	0.102794	0.748503	1
AL590666.5	-0.417714	-0.604152	0.102787	0.74851	1
CCDC106	-0.183923	1.22589	0.102784	0.748514	1
AL160000.1	0.98855	-2.15243	0.102765	0.748536	1
WDTC1	0.0503506	5.02399	0.102755	0.748549	1
ERAP2	-0.109543	2.39525	0.102743	0.748563	1
AC016355.1	0.38237	-0.53182	0.102741	0.748565	1
AC021078.1	0.0772692	3.31152	0.102698	0.748615	1
MEF2B	-0.899165	-1.95158	0.102667	0.748652	1
TADA2B	-0.103236	2.53834	0.102655	0.748666	1
CA14	-0.460118	-0.793573	0.102653	0.748669	1
NOX1	0.472229	-0.976109	0.102635	0.74869	1
TBCAP1	0.190442	1.08161	0.1026	0.748732	1
MRTFA	-0.0482258	5.24778	0.102597	0.748735	1
NSUN2	0.0404124	6.83657	0.102593	0.74874	1
PHF7	0.106795	2.40885	0.102558	0.748781	1
DNAJB4	0.0535925	4.7477	0.102489	0.748863	1
GSTA2	0.994125	-2.33178	0.102475	0.748879	1
ETV4	0.044863	5.73783	0.102447	0.748913	1
EIF5AL1	-0.0628853	4.06079	0.102418	0.748947	1
STOM	0.0392532	7.34449	0.102407	0.74896	1
AF117829.1	-0.104327	2.49908	0.102394	0.748976	1
CDKN1B	-0.0475681	5.33575	0.102353	0.749024	1
DGKI	-0.767641	-1.68837	0.102309	0.749077	1
AC006254.1	0.892797	-2.17756	0.102286	0.749104	1
CCT5P1	-0.479593	-0.873352	0.102278	0.749113	1
AL353743.1	-0.165335	1.44203	0.102259	0.749136	1
GMEB1	-0.0660186	3.88808	0.102252	0.749144	1
LZTFL1	-0.0688148	3.74748	0.102244	0.749153	1
CFAP157	-0.366494	-0.325816	0.102196	0.749211	1
CEP41	0.0548132	4.63505	0.102068	0.749362	1
VPS28	-0.0410177	6.6102	0.102043	0.749392	1
RHOF	0.111379	2.29993	0.101993	0.749451	1
DSG2	0.0398444	7.03956	0.101981	0.749465	1
AC005618.1	0.933046	-2.13867	0.101949	0.749503	1
AL139400.1	0.680113	-1.63477	0.101909	0.74955	1
AC107032.1	-0.169604	1.37926	0.101886	0.749577	1
CRIPT	0.0538283	4.71489	0.101862	0.749606	1
ANXA6	0.0482106	5.19787	0.101858	0.749611	1
FAM151A	0.761817	-1.88805	0.10182	0.749656	1
RAB11B-AS1	0.213056	0.810273	0.101816	0.749661	1
PPP1R15A	0.0546273	4.63758	0.101735	0.749757	1
ALKBH1	0.0809482	3.12293	0.10173	0.749764	1
CXXC5	-0.0546486	4.66907	0.101718	0.749777	1
NHP2P1	0.106713	2.40504	0.101718	0.749778	1
DHX33	0.054405	4.65004	0.101702	0.749796	1
EIF4A1P4	0.11828	2.13574	0.101686	0.749816	1
AC017104.4	-0.886672	-1.87503	0.10168	0.749823	1
KARS1P1	-0.707338	-1.55714	0.101668	0.749837	1
MLKL	0.04744	5.27316	0.101651	0.749858	1
CYP27C1	-0.251459	0.500262	0.10165	0.749859	1
LINC02803	0.380153	-0.532418	0.10159	0.74993	1
ZNF852	0.26053	0.335366	0.101527	0.750005	1
PSMD12P	0.795652	-1.88327	0.101497	0.75004	1
GNB5	-0.0452108	5.70046	0.10147	0.750072	1
NLRP14	0.550785	-1.262	0.101465	0.750079	1
FOXD2	0.292346	0.0754836	0.101448	0.750099	1
SCYL1	0.040921	6.49702	0.101421	0.750131	1
PET100	-0.112419	2.30746	0.101413	0.750141	1
AC022483.1	-0.911781	-1.94111	0.101372	0.750189	1
RAB20	-0.0786178	3.25308	0.101367	0.750195	1
RAB15	0.144215	1.67492	0.101363	0.7502	1
LINC01588	-0.161834	1.48191	0.101362	0.750201	1
SETMAR	-0.110334	2.35359	0.101341	0.750226	1
RPL7P47	-0.769101	-1.69962	0.101315	0.750258	1
INAVA	-0.0748808	3.42618	0.101307	0.750267	1
PRDM10	-0.11576	2.23511	0.101284	0.750294	1
ACVR2B-AS1	-0.669202	-1.47133	0.10111	0.750502	1
RHOBTB3	0.052727	4.78518	0.101001	0.750632	1
NNT-AS1	-0.0815792	3.11039	0.100964	0.750675	1
AL357315.1	-0.888815	-1.94803	0.100847	0.750815	1
NASP	0.038726	7.47685	0.100793	0.75088	1
ZDHHC14	-0.158475	1.52586	0.100769	0.750908	1
PSAP	0.0372046	9.73592	0.10076	0.75092	1
AC005037.2	0.771808	-1.85757	0.100703	0.750987	1
HIGD1B	0.309133	-0.0551227	0.100673	0.751024	1
AC022098.3	-1.07721	-2.27516	0.100672	0.751024	1
AC003989.1	0.95627	-2.11604	0.100666	0.751031	1
VPS4A	0.0426867	6.06009	0.100596	0.751115	1
AC012618.2	-0.314338	-0.00530334	0.100579	0.751135	1
CTSV	0.0881794	2.86947	0.100508	0.75122	1
ZNF212	0.0665654	3.79548	0.100492	0.75124	1
LINC00525	-0.360991	-0.324962	0.10046	0.751278	1
AC009309.1	-0.795655	-1.74728	0.10046	0.751278	1
CCDC146	-0.333252	-0.131713	0.100417	0.75133	1
AC027290.3	-0.317379	-0.0301039	0.100412	0.751336	1
FASTK	0.0399985	6.81617	0.100354	0.751406	1
EXOC3L1	-0.464647	-0.841597	0.100258	0.75152	1
PAF1	-0.0445429	5.77225	0.100184	0.751609	1
FITM1	0.905695	-2.12622	0.100182	0.751612	1
AC091152.4	0.993747	-2.21087	0.100158	0.75164	1
PKN2-AS1	-0.450188	-0.773974	0.100145	0.751655	1
NAA25	0.0417006	6.21768	0.100131	0.751673	1
AGTRAP	-0.0397439	7.00889	0.100119	0.751687	1
TATDN1P1	0.307942	-0.0648551	0.100084	0.751729	1
SLC35B3	-0.0544848	4.6564	0.100074	0.751741	1
MIR27B	0.770191	-1.87331	0.10007	0.751745	1
UBE2NL	-0.677013	-1.49389	0.10007	0.751746	1
MDC1	-0.0648547	3.9138	0.100009	0.751819	1
RASSF5	-0.121469	2.08353	0.0999809	0.751853	1
MLLT3	0.159987	1.43353	0.0999534	0.751886	1
WBP1P2	-0.703682	-1.69024	0.0999063	0.751942	1
NPM1P24	-0.147273	1.65283	0.0998617	0.751996	1
ZNF18	0.0919161	2.74755	0.099845	0.752016	1
MYPOP	-0.0901926	2.82356	0.0998131	0.752054	1
AC068620.1	0.435736	-0.826192	0.0998006	0.752069	1
P2RY2	0.137417	1.75193	0.0997003	0.75219	1
LINC02693	0.068887	3.6647	0.0996965	0.752194	1
AC100810.1	-0.0713975	3.58939	0.0996458	0.752255	1
PLAAT2	0.78829	-1.8848	0.0996405	0.752261	1
SLC25A19	0.0585604	4.26941	0.0996	0.75231	1
TMEM145	0.688274	-1.69766	0.0995955	0.752316	1
MIR3939	0.2532	0.386726	0.0995575	0.752361	1
PRTFDC1	-0.719741	-1.58092	0.099493	0.752439	1
AL591623.2	0.668002	-1.64785	0.0994431	0.752499	1
RBM5	0.0444569	5.69585	0.0993801	0.752575	1
PRKN	-0.284194	0.201651	0.0992974	0.752674	1
PHF14	0.0531288	4.71708	0.0992917	0.752681	1
SMURF2P1	-0.209618	0.889793	0.0991967	0.752796	1
AC010326.4	0.396861	-0.649406	0.0991921	0.752801	1
SERTAD2	0.0557492	4.4899	0.0991604	0.752839	1
GPR161	0.0530794	4.70498	0.0991288	0.752878	1
LINC01819	-0.281973	0.220505	0.0991238	0.752884	1
TUBB4A	0.759013	-1.96406	0.0990515	0.752971	1
AL132655.1	-0.996995	-2.03472	0.0989974	0.753036	1
AP001160.2	-0.578365	-1.24462	0.0989815	0.753055	1
CA8	-0.214424	0.838161	0.098958	0.753084	1
SLC30A1	-0.047404	5.23723	0.0989552	0.753087	1
AC010883.3	0.44063	-0.870311	0.098935	0.753111	1
GFOD1	0.0598989	4.13947	0.0988929	0.753162	1
AC073842.2	0.993303	-2.16961	0.0988839	0.753173	1
AC007220.2	0.985975	-2.23302	0.0988051	0.753268	1
PCBD2	0.0597705	4.15321	0.098764	0.753318	1
AC087893.3	0.536643	-1.24119	0.0987607	0.753322	1
AC069307.1	0.449676	-0.922974	0.0987029	0.753392	1
RPL5P23	-0.244357	0.529244	0.0986649	0.753438	1
RPS14	-0.036609	10.7461	0.0986225	0.753489	1
SNRPGP9	-0.661856	-1.50782	0.0986183	0.753494	1
AC012076.2	-0.57255	-1.24535	0.0985524	0.753574	1
MTLN	0.0524742	4.74785	0.0984836	0.753657	1
LAMTOR5	0.0401096	6.60117	0.098472	0.753671	1
KCNJ2	0.807997	-1.92001	0.0984435	0.753706	1
AC007950.2	-0.869228	-1.96288	0.0984258	0.753727	1
AC002066.1	-0.374167	-0.424359	0.098401	0.753757	1
AC110813.1	0.832693	-2.0105	0.0983718	0.753792	1
PBX3	-0.071765	3.54111	0.0983641	0.753802	1
NOSIP	-0.0419623	6.14716	0.0983012	0.753878	1
AC022306.2	0.718095	-1.7731	0.0982904	0.753891	1
NXF1	-0.0430424	5.94797	0.0982274	0.753967	1
C1orf54	0.435146	-0.852718	0.0982182	0.753978	1
ADRA1B	-0.132462	1.84925	0.098188	0.754015	1
PSMC5	0.0380892	7.60329	0.0980952	0.754128	1
CARF	0.116474	2.1211	0.0980754	0.754152	1
ZCRB1	0.0435728	5.8114	0.0980657	0.754163	1
NCAM1	0.59111	-2.11796	0.0979981	0.754245	1
AL731566.2	0.408948	-0.719532	0.097992	0.754253	1
IQCC	0.119548	2.05735	0.0979906	0.754254	1
SERPINE3	-0.347242	-0.26058	0.0979842	0.754262	1
ZNF204P	0.20549	0.861615	0.0979638	0.754287	1
BRD7P4	-0.602739	-1.31316	0.0979519	0.754301	1
AL035587.1	0.295874	0.000139298	0.0979454	0.754309	1
AL139287.1	-0.868512	-1.89715	0.0978753	0.754394	1
TSC22D1-AS1	0.747201	-1.82096	0.0978685	0.754403	1
SAMD15	0.291686	0.0356661	0.0978579	0.754416	1
PEX2	0.0465168	5.28649	0.097803	0.754482	1
AL732366.1	0.846476	-2.00596	0.0978019	0.754484	1
CRK	-0.0396627	6.83752	0.0978019	0.754484	1
TMEM200B	-0.178285	1.23089	0.0977648	0.754529	1
STXBP5	0.0479152	5.13507	0.0977628	0.754531	1
MRPL34	0.0420254	6.06661	0.0977582	0.754537	1
SENP8	-0.148986	1.61504	0.0977135	0.754591	1
TMEM258	0.0421959	6.03942	0.0977018	0.754605	1
C17orf67	-0.137524	1.77059	0.0976945	0.754614	1
MPC1	-0.0484115	5.11731	0.0976872	0.754623	1
AC092115.4	0.551249	-1.29688	0.0976652	0.75465	1
HGS	0.0393507	6.85782	0.0976136	0.754712	1
GPR183	-0.332511	-0.150009	0.0975902	0.754741	1
DIAPH2-AS1	-0.462369	-0.859912	0.0975868	0.754745	1
AL590556.1	0.323229	-0.203304	0.0975419	0.7548	1
NHS	0.243784	0.436006	0.0974799	0.754875	1
AC022447.4	0.745299	-1.81998	0.0974707	0.754886	1
ROBO4	-0.123486	1.99232	0.0974261	0.754941	1
AC093227.1	0.863533	-1.99783	0.0974173	0.754951	1
AC026471.6	0.405283	-0.705982	0.0974033	0.754968	1
CUBN	0.653532	-1.59206	0.0974001	0.754972	1
PXMP2	0.0851827	2.91418	0.0973974	0.754976	1
CRACR2B	0.431402	-0.836477	0.097314	0.755077	1
AC004967.1	-0.223928	0.708436	0.0972213	0.75519	1
AC138866.2	0.293185	0.0137456	0.0972205	0.755191	1
AC134407.1	0.924416	-2.29685	0.0971969	0.75522	1
AL109615.3	0.176299	1.18911	0.0971436	0.755285	1
AC019131.2	0.839506	-2.01762	0.0971396	0.75529	1
KMO	-0.333403	-0.176005	0.0970892	0.755351	1
MIR17HG	0.0727604	3.42186	0.0970461	0.755404	1
MAMSTR	0.213302	0.754582	0.0970327	0.75542	1
ITGA5	-0.0373891	8.31998	0.0969621	0.755506	1
AC093849.4	-0.417368	-0.659281	0.0969413	0.755532	1
IP6K3	-0.24782	0.477947	0.0969357	0.755538	1
BMS1P9	-1.05108	-2.36011	0.0969103	0.755569	1
CCDC96	0.206242	0.839749	0.0969002	0.755582	1
AF038458.2	0.986403	-2.2597	0.096863	0.755627	1
AC020910.6	-0.822297	-1.89705	0.0968006	0.755703	1
YJEFN3	-0.212919	0.823853	0.0967974	0.755707	1
P4HTM	-0.0503392	4.93302	0.0967777	0.755731	1
KIAA1755	-0.492802	-0.997314	0.0966802	0.755851	1
ZRANB2-AS1	0.976815	-2.20308	0.0966577	0.755878	1
AL355388.1	-0.326098	-0.131505	0.0966429	0.755896	1
AC245100.8	-0.228261	0.655189	0.0966234	0.75592	1
ZNF70	0.248167	0.398436	0.0965347	0.756028	1
WBP1LP2	0.19609	0.94826	0.0965306	0.756033	1
BNC2	-0.223074	0.706715	0.0964928	0.75608	1
EIF5P1	-0.702104	-1.57556	0.0964924	0.75608	1
ARFRP1	0.0410538	6.2019	0.0964785	0.756097	1
MPDU1	-0.0382169	7.3943	0.0964513	0.756131	1
HASPIN	0.0682294	3.63564	0.0964156	0.756174	1
PEX5L	-0.463519	-0.870036	0.0963868	0.756209	1
LYAR	-0.0448125	5.56927	0.096356	0.756247	1
RITA1	-0.042151	6.03422	0.0962849	0.756334	1
LINC02777	0.308956	-0.107894	0.096256	0.75637	1
C12orf60	-0.161402	1.42078	0.0962504	0.756377	1
FAM114A1	0.0408238	6.22995	0.0962278	0.756404	1
ASB3	0.0592709	4.13656	0.0961812	0.756461	1
POLR2F	0.0409943	6.19545	0.0961433	0.756508	1
AC110597.1	0.517451	-1.20602	0.0961324	0.756521	1
ZNF451-AS1	-0.446129	-0.794775	0.0960914	0.756571	1
CAPN6	-0.250852	0.434103	0.0960786	0.756587	1
AL136116.2	0.786107	-1.92826	0.0960451	0.756628	1
ZNF518B	0.302712	-0.0749179	0.0960022	0.756681	1
KDELR2	0.0370368	8.28965	0.0959518	0.756743	1
ZNF845	0.136117	1.74106	0.0959313	0.756768	1
HMBOX1	0.0485293	5.03982	0.0959197	0.756782	1
CTNS	0.0685434	3.61582	0.0958961	0.756811	1
AFAP1L1	0.0500997	4.89356	0.0958644	0.75685	1
TSPAN9	-0.0551332	4.49251	0.0958504	0.756867	1
PIPSL	0.124961	1.91461	0.0957878	0.756944	1
AC063965.2	0.557302	-1.32624	0.0957199	0.757028	1
AC026348.1	0.440521	-0.902461	0.0956374	0.757129	1
GAPVD1	0.0428279	5.83675	0.095489	0.757312	1
FOXL1	-0.144906	1.62869	0.0954602	0.757347	1
JMJD6	0.0496894	4.92247	0.0954434	0.757368	1
AC100830.1	0.892555	-2.08788	0.0954403	0.757372	1
MAPK8IP1	0.182797	1.11026	0.0954358	0.757377	1
POLR2I	-0.0520903	4.74649	0.0953732	0.757454	1
DUSP22	-0.0493533	4.97992	0.0953447	0.757489	1
GTF2IP13	-0.285052	0.146275	0.0952457	0.757611	1
NAA38	0.0389735	6.81099	0.0952296	0.757631	1
AC019211.1	0.817165	-1.97147	0.095227	0.757634	1
FOXP4-AS1	-0.377886	-0.475053	0.0952213	0.757641	1
AC131206.1	0.561971	-1.33996	0.0952039	0.757663	1
POP1	0.0442162	5.57215	0.095148	0.757732	1
BAX	0.0399158	6.3837	0.0951429	0.757738	1
HRCT1	-0.0594521	4.13134	0.0950939	0.757799	1
ATF6	0.0415582	6.04471	0.0950465	0.757857	1
COCH	0.252888	0.334307	0.0950046	0.757909	1
AL356000.1	0.369645	-0.545656	0.0949921	0.757924	1
SLC12A9-AS1	0.499168	-1.16777	0.0949698	0.757952	1
METRNL	-0.267882	0.297843	0.0949595	0.757964	1
TMA7	0.0456916	5.30926	0.0949398	0.757989	1
LRRK1	0.0600296	4.06774	0.0949336	0.757996	1
SLC25A3P2	0.977518	-2.23448	0.0948882	0.758052	1
LINC01869	-0.621423	-1.39335	0.0948432	0.758108	1
AC011921.1	-0.375527	-0.464597	0.0947809	0.758185	1
AL133368.1	-0.771209	-1.83289	0.0947561	0.758216	1
CFI	-0.285088	0.146962	0.0946094	0.758397	1
LIX1L-AS1	-0.357312	-0.370819	0.0945045	0.758527	1
NSA2	-0.0439236	5.63899	0.0944971	0.758536	1
RNU6-1310P	0.640116	-1.6393	0.0944383	0.758609	1
PLAU	-0.0458335	5.31042	0.0944125	0.758641	1
RPAP1	0.045056	5.39439	0.0944028	0.758653	1
PGAP6	-0.0777458	3.17075	0.0943174	0.758759	1
AP001178.2	-1.0078	-2.2129	0.0942326	0.758864	1
LHX1	-0.249105	0.429824	0.0941917	0.758914	1
AC007161.1	-0.451471	-0.855338	0.0941643	0.758948	1
FAM21EP	0.428346	-0.852783	0.0941642	0.758949	1
ZCCHC14	0.0776575	3.1325	0.0941035	0.759024	1
SLC25A51	0.0599584	4.0441	0.0938834	0.759297	1
PSMD6	0.0379223	7.18307	0.0938785	0.759303	1
AC008507.2	0.917553	-2.23148	0.0938436	0.759347	1
SLC2A12	0.63888	-1.59074	0.0937917	0.759411	1
AL157756.1	0.977621	-2.31213	0.0937867	0.759417	1
FAM122B	0.052963	4.5982	0.0937812	0.759424	1
AP000577.1	0.379535	-0.61572	0.0937518	0.759461	1
ANKRD55	0.862928	-2.07667	0.0937019	0.759523	1
NDUFA13	-0.181192	1.15729	0.093671	0.759561	1
WRN	-0.0730758	3.3762	0.0936185	0.759626	1
AL359397.1	-0.434505	-0.776952	0.0935833	0.75967	1
SNHG7	-0.0384002	7.0202	0.0935828	0.759671	1
PRRC2C	0.0374758	7.37474	0.0935672	0.75969	1
CAPZB	0.0370424	7.76565	0.0935642	0.759694	1
MAPRE1P1	-0.731105	-1.68489	0.0935449	0.759718	1
VSTM5	0.629462	-1.55936	0.0935307	0.759736	1
HNRNPA1P50	-0.315806	-0.0938491	0.0935242	0.759744	1
ZNF544	0.052212	4.65647	0.0934893	0.759787	1
MRVI1-AS1	0.953813	-2.14404	0.0934878	0.759789	1
MRAS	-0.0860428	2.86261	0.0934006	0.759898	1
HSPB11	0.0468887	5.13178	0.0933747	0.75993	1
SNHG9	-0.158926	1.43176	0.0933526	0.759957	1
AC013652.1	0.653104	-1.61265	0.0932136	0.760131	1
KATNAL2	-0.23666	0.545268	0.0932028	0.760144	1
HSDL2	-0.0428488	5.77764	0.093182	0.76017	1
NBPF15	0.0415057	5.98527	0.0931002	0.760272	1
AC024619.4	0.277124	0.108177	0.0930887	0.760287	1
FAM214B	0.0624507	3.87499	0.0930714	0.760308	1
EXOC8	0.0590373	4.08902	0.0930665	0.760314	1
FRMD8P1	0.833604	-2.046	0.0930624	0.760319	1
PKD1L2	0.863513	-2.06035	0.0930348	0.760354	1
RCC1	-0.0373664	7.49974	0.0929772	0.760426	1
AC026355.2	-0.937228	-2.17007	0.0929736	0.76043	1
SNF8P1	-0.678458	-1.58051	0.0929616	0.760445	1
AC010654.1	0.444045	-0.953899	0.0929485	0.760462	1
IFITM3P2	-0.258228	0.346371	0.0929224	0.760494	1
TMEM79	0.0735234	3.30301	0.0928652	0.760566	1
CAB39	0.03975	6.29787	0.0928378	0.7606	1
NRIP2	0.329611	-0.302199	0.0927887	0.760661	1
FHAD1	-0.946493	-2.06684	0.0927836	0.760668	1
DDT	0.445313	-0.963353	0.0927619	0.760695	1
AC087392.4	-0.757057	-1.72715	0.0926473	0.760838	1
TRAPPC3	0.039407	6.38013	0.0925817	0.76092	1
C1orf226	-0.119399	2.03097	0.092573	0.760931	1
ZNF791	-0.0619348	3.94517	0.092573	0.760931	1
ADRA1D	0.7233	-1.80689	0.0925528	0.760957	1
AC112497.2	0.415721	-0.815069	0.0925524	0.760957	1
CYRIA	-0.429046	-0.754402	0.092452	0.761083	1
DSTNP1	0.293677	-0.0420936	0.0924208	0.761122	1
LINC02678	-0.653239	-1.50018	0.0923918	0.761158	1
ELF3-AS1	0.165862	1.27298	0.0923886	0.761162	1
C4orf19	0.225823	0.569639	0.0923767	0.761177	1
AC098934.1	0.168231	1.24583	0.0923457	0.761216	1
AC126773.4	0.21421	0.688411	0.0922466	0.76134	1
AL355990.2	-0.955375	-2.05457	0.0922212	0.761372	1
RHOU	0.157565	1.38987	0.0922153	0.76138	1
PTPN20	0.503536	-1.20781	0.0921852	0.761417	1
TMEM199	0.0656943	3.69568	0.0921418	0.761472	1
AL353593.1	0.446888	-0.973711	0.0920962	0.761529	1
CAAP1	-0.0501651	4.8374	0.0920501	0.761587	1
FRMD4A	-0.233235	0.548269	0.0920458	0.761592	1
ARSK	0.0661057	3.67606	0.0920144	0.761632	1
NCBP2-AS1	-0.452873	-0.875918	0.092007	0.761641	1
HSD11B2	0.214966	0.68407	0.0919899	0.761663	1
LINC00431	0.595229	-1.49259	0.0919516	0.761711	1
GIT1	-0.0507649	4.77095	0.0919024	0.761772	1
MAPK7	-0.0527827	4.59628	0.0918185	0.761878	1
PKD1L1	0.525666	-2.03167	0.0918181	0.761878	1
AL031282.2	-0.165612	1.32629	0.0918008	0.7619	1
LRFN3	-0.0748362	3.26128	0.091758	0.761954	1
H2BC13	0.745009	-1.85627	0.0916956	0.762033	1
SOD1	-0.0361317	8.65096	0.091692	0.762037	1
ST6GALNAC2	0.199163	0.84994	0.091655	0.762084	1
AC008269.1	0.420468	-0.846063	0.0916208	0.762127	1
NBPF25P	0.295643	-0.0707735	0.0915382	0.762231	1
CCZ1	-0.0527278	4.60077	0.0915176	0.762257	1
MRPL10	0.0405742	6.082	0.0914879	0.762294	1
CHST12	0.0458377	5.18652	0.0914772	0.762308	1
RNF135	0.0427297	5.68414	0.0914745	0.762311	1
GMPPA	-0.0416303	5.93368	0.0914543	0.762336	1
ARHGAP28	0.338894	-0.391683	0.0914453	0.762348	1
WDYHV1	-0.0522219	4.63082	0.0914208	0.762379	1
PRMT1	0.0363104	8.08567	0.0913538	0.762463	1
RAB3B	0.612542	-1.54054	0.0913407	0.76248	1
MT1L	0.0418995	5.83448	0.0913072	0.762522	1
OCIAD1	-0.0384682	6.76555	0.0912991	0.762532	1
ATG13	0.0426834	5.68206	0.0912965	0.762535	1
AC093677.2	0.432825	-0.920529	0.091274	0.762564	1
RPL17P36	0.109307	2.20198	0.0912369	0.762611	1
OGT	-0.0451069	5.31395	0.0912281	0.762622	1
ZNHIT1	0.0378371	6.96464	0.0912129	0.762641	1
AC131235.3	0.555327	-1.35445	0.0911767	0.762686	1
EFCAB10	-0.773498	-1.77187	0.0911389	0.762734	1
AC079331.1	0.634824	-1.60207	0.0911218	0.762756	1
AL359513.1	-0.303153	-0.0327972	0.0911192	0.762759	1
RAF1	-0.0385789	6.69549	0.0910923	0.762793	1
AF111167.2	0.695822	-1.80864	0.0910827	0.762805	1
SRP9P1	-0.119836	2.00194	0.0910707	0.76282	1
CPNE8-AS1	0.434223	-0.926235	0.0910124	0.762894	1
AC092115.2	0.112264	2.1245	0.0909933	0.762918	1
MRTO4	-0.038909	6.5274	0.090989	0.762924	1
TOMM40	0.0364109	7.89296	0.0909753	0.762941	1
TNRC18	-0.0607939	3.97374	0.0909588	0.762962	1
SERF1A	0.904111	-2.12613	0.0909203	0.76301	1
THAP6	0.0634187	3.79124	0.0908825	0.763058	1
AP003352.1	-0.220749	0.671807	0.0908792	0.763062	1
CR382285.1	0.519285	-1.25064	0.0908682	0.763076	1
MADCAM1	-0.299456	-0.010144	0.0908155	0.763143	1
NOP10	0.0381268	6.77437	0.09079	0.763175	1
PGRMC2	0.0492633	4.84848	0.0907822	0.763185	1
PRMT1P1	0.542033	-1.33027	0.0906755	0.76332	1
AC084871.4	0.809358	-2.03414	0.0906668	0.763331	1
ESR2	-0.520238	-1.15382	0.0906463	0.763357	1
RPS12P16	0.511796	-1.23863	0.0906255	0.763383	1
SERPINH1P1	0.537674	-1.30591	0.0906244	0.763385	1
DDX6	0.0371004	7.26592	0.0906097	0.763404	1
FBXO24	-0.387067	-0.576932	0.0905833	0.763437	1
STAG3L5P-PVRIG2P-PILRB	0.278982	0.0532858	0.0905443	0.763486	1
AC239868.1	0.876847	-2.27374	0.0905333	0.7635	1
TRPC4AP	0.0366283	7.55069	0.0905034	0.763538	1
AL031320.2	-0.222443	0.652128	0.0905018	0.76354	1
AL512353.1	0.243887	0.353083	0.090463	0.763589	1
AL359091.4	0.491498	-1.16891	0.0904289	0.763633	1
AL359317.1	0.788713	-1.94765	0.0904239	0.763639	1
SPATA18	0.0923161	2.60522	0.0903637	0.763715	1
ZNF841	0.193198	0.904145	0.0903253	0.763764	1
EEF1A1P30	0.764239	-2.2182	0.0902561	0.763852	1
ARAP2	-0.0834059	2.88849	0.0902178	0.7639	1
PEBP1P2	-0.220406	0.662203	0.0902078	0.763913	1
DAG1	-0.0380511	6.85586	0.0901784	0.763951	1
SLC6A4	0.804308	-1.99371	0.0901699	0.763961	1
KDM4A-AS1	-0.116964	2.05289	0.0901627	0.76397	1
LYSMD1	-0.106966	2.27791	0.0901429	0.763996	1
FOXN1	-0.811452	-1.95787	0.0900949	0.764056	1
DNAJC19P9	0.178696	1.07791	0.090076	0.764081	1
TRIP4	0.0570365	4.14556	0.0900253	0.764145	1
TMEM17	-0.0948604	2.58025	0.0899794	0.764203	1
IQCN	-0.539253	-1.20603	0.0899551	0.764234	1
FLNA	-0.0360924	8.21749	0.0898877	0.76432	1
NEK4	0.056665	4.17652	0.0898759	0.764335	1
PLEKHA1	-0.0456656	5.19255	0.0898185	0.764408	1
ZNF563	0.623943	-1.58915	0.0898008	0.764431	1
COPS4	0.0404058	6.04155	0.0897828	0.764453	1
FXNP2	-0.921147	-2.04887	0.0897785	0.764459	1
AP001830.1	0.798813	-2.04062	0.089746	0.7645	1
AJ003147.1	0.787154	-1.97174	0.0896128	0.76467	1
BOK	0.0464473	5.07333	0.0895352	0.764769	1
EPN2	-0.0568659	4.19371	0.0894548	0.764871	1
AL109758.1	-0.780337	-1.87743	0.0893946	0.764948	1
ADAM11	-0.489389	-1.05648	0.089338	0.76502	1
E2F3	-0.0543928	4.39985	0.0893352	0.765024	1
VAMP1	0.0701943	3.39709	0.0892839	0.765089	1
MAPT	0.30392	-0.170072	0.089186	0.765215	1
CDC40	-0.0508733	4.69392	0.0891664	0.76524	1
AC011330.2	-0.677986	-1.57554	0.0891639	0.765243	1
TIMM50	-0.0376503	6.93915	0.0891149	0.765305	1
PSMA1	0.0402945	6.03179	0.0891093	0.765313	1
DAGLA	-0.142172	1.60202	0.0890474	0.765392	1
MAP3K7	0.0414714	5.81865	0.0890456	0.765394	1
MXRA8	-0.352784	-0.396028	0.0889951	0.765459	1
CDK8	0.0511642	4.62985	0.088982	0.765475	1
AC092153.1	0.720704	-1.81834	0.0889057	0.765573	1
PPIAP51	0.675183	-2.43769	0.0888797	0.765606	1
AC010735.2	-0.688165	-1.72057	0.0887839	0.765729	1
BDP1	0.0427973	5.57047	0.0887702	0.765746	1
ZFP57	0.584837	-1.4802	0.0887575	0.765763	1
KLHL24	-0.0769347	3.0885	0.0887267	0.765802	1
AC004943.2	-0.167184	1.25924	0.0886853	0.765855	1
METTL2B	0.0528065	4.49209	0.0886522	0.765898	1
AC008764.10	0.365629	-0.59024	0.0886468	0.765905	1
FXYD5	-0.036394	7.59294	0.0886237	0.765934	1
MLX	-0.038412	6.51634	0.0885906	0.765977	1
FAM136BP	0.844325	-2.06184	0.0885839	0.765985	1
IFI44	0.175204	1.10852	0.0885695	0.766004	1
TMEM183B	0.10924	2.16609	0.0885054	0.766086	1
RPL4P4	-0.0444378	5.29268	0.0885049	0.766087	1
AL589666.2	0.768017	-1.95893	0.088481	0.766117	1
MZT2B	-0.0367829	7.29427	0.0884307	0.766182	1
AC068896.1	-0.775342	-1.81211	0.0883718	0.766257	1
PNPLA8	0.0440015	5.32834	0.0883627	0.766269	1
RUNDC1	-0.0514862	4.62061	0.0882527	0.76641	1
SRGAP2B	-0.0619386	3.85636	0.088224	0.766447	1
LARGE-AS1	0.667741	-1.74188	0.0881896	0.766491	1
AC120057.3	-0.63281	-1.48803	0.0881823	0.766501	1
AMDHD1	0.310731	-0.23593	0.0881197	0.766581	1
OVOL2	-0.199834	0.865459	0.0879829	0.766757	1
AC244669.1	-0.137233	1.66028	0.0879041	0.766859	1
ANKFY1	0.0520521	4.53005	0.0878456	0.766934	1
MGP	-0.793451	-1.84539	0.0878321	0.766951	1
OAS1	-0.133187	1.72368	0.0878234	0.766963	1
LYST	-0.0727539	3.2847	0.0878104	0.766979	1
SELENOF	-0.0371446	7.04923	0.0878041	0.766988	1
SNORA9B	0.801937	-2.2799	0.087793	0.767002	1
AC004832.4	0.43104	-0.945662	0.0877908	0.767005	1
AC093249.4	0.726022	-1.84362	0.0877561	0.767049	1
TFAP4	-0.0507409	4.67137	0.0877421	0.767068	1
AP002993.1	0.934584	-2.26989	0.0877388	0.767072	1
PPP1R15B	0.0429694	5.48649	0.0877129	0.767105	1
SSBP2	0.0519608	4.52861	0.0876342	0.767207	1
MED28	-0.0415153	5.78298	0.0875704	0.767289	1
AC092802.3	-0.704135	-1.90858	0.0875512	0.767314	1
TMPOP2	-0.636524	-1.51852	0.0875352	0.767334	1
FAM118A	0.0578577	4.04354	0.087492	0.76739	1
RBMS1	0.0396315	6.09119	0.0874888	0.767394	1
ZNF644	-0.0465511	5.04444	0.0874416	0.767455	1
AL137139.2	0.485159	-1.1776	0.0874412	0.767456	1
AC110998.1	-0.65783	-1.83892	0.0874242	0.767478	1
SP140	0.272351	0.0624397	0.0873999	0.767509	1
IL5	0.798365	-1.97263	0.0873933	0.767518	1
AC096992.2	0.420876	-0.890396	0.0873853	0.767528	1
AKR1B1P7	-0.861345	-1.9613	0.0873521	0.767571	1
AL132780.5	-0.455251	-0.942108	0.087296	0.767643	1
PDZK1P1	0.417017	-0.887837	0.0872673	0.76768	1
OVCH1-AS1	0.232628	0.427999	0.0872584	0.767692	1
NUB1	0.0427351	5.51011	0.0872368	0.76772	1
PRKAG2-AS1	-0.104004	2.29671	0.0871977	0.76777	1
AL355312.4	-0.636108	-1.50016	0.0871955	0.767773	1
PDS5A	0.0392876	6.14129	0.0871395	0.767846	1
RUSC1	0.0379318	6.5044	0.0871382	0.767847	1
KCNK6	0.102278	2.31229	0.087073	0.767932	1
AC093110.1	-1.01344	-2.18772	0.0870567	0.767953	1
TMSB4XP4	-0.33771	-0.326207	0.0870291	0.767989	1
AP4B1-AS1	0.479187	-1.16605	0.0869945	0.768033	1
ZBED3	-0.0697739	3.41017	0.086992	0.768037	1
AC100840.1	-0.896838	-2.07533	0.0869862	0.768044	1
ZNF286A	-0.0654025	3.63583	0.0869646	0.768072	1
AC015922.2	-0.299432	-0.0544785	0.0869594	0.768079	1
FOXL2	-0.432466	-0.844093	0.0869315	0.768115	1
INHA	0.331363	-0.402009	0.0868883	0.768171	1
PDCD5P2	0.923158	-2.25141	0.0868363	0.768238	1
AC003965.1	0.665972	-1.71668	0.0867927	0.768295	1
EIF1P3	0.180988	1.01141	0.086776	0.768316	1
SLC23A3	0.789053	-2.001	0.0867603	0.768337	1
CMPK1	0.0360777	7.3817	0.0867364	0.768368	1
UBB	0.0369184	6.96571	0.0867354	0.768369	1
AL162253.2	-0.241172	0.411794	0.086664	0.768462	1
CFAP69	-0.286025	0.0395429	0.0866339	0.768501	1
AC107294.2	0.322954	-0.32681	0.0865787	0.768572	1
AL450998.3	-0.441947	-0.885703	0.0865675	0.768587	1
ATP1B1P1	-0.659484	-1.57799	0.0865675	0.768587	1
CFL1P2	-0.236004	0.458388	0.0865605	0.768596	1
NUP37	-0.0423039	5.59847	0.0865479	0.768613	1
TRAK2	0.0508075	4.60489	0.0865363	0.768628	1
VMP1	-0.0358149	7.75061	0.0865324	0.768633	1
MRPL4	-0.0364004	7.28447	0.0865203	0.768648	1
WWC2	0.0474739	4.91126	0.0865075	0.768665	1
SLC50A1	-0.0426835	5.52842	0.0864869	0.768692	1
MINDY2	0.0582363	4.00694	0.0864844	0.768695	1
Z75746.1	0.826655	-2.09909	0.0864344	0.76876	1
AL160006.1	-0.21171	0.70825	0.0864221	0.768776	1
SOWAHD	-0.741304	-1.77865	0.0863235	0.768904	1
CD226	0.753322	-1.93565	0.0862722	0.768971	1
CLIP4	-0.0451557	5.15008	0.0862636	0.768982	1
POU2F2	0.549956	-1.41846	0.0862136	0.769047	1
PLAA	0.0394557	6.06537	0.0861495	0.769131	1
ARHGEF18	-0.0763884	3.07764	0.0861264	0.769161	1
AC119673.1	0.707557	-1.82623	0.0861174	0.769172	1
GPI	-0.034624	9.57734	0.0861154	0.769175	1
AF129075.2	-0.880582	-1.9831	0.0860968	0.769199	1
PHKA2-AS1	0.851815	-2.05809	0.0860652	0.76924	1
NUDT4	0.0433947	5.31816	0.0860047	0.769319	1
AC068790.3	0.730493	-1.91936	0.0859881	0.769341	1
AC092118.2	0.759616	-1.9349	0.0859358	0.769409	1
SARM1	-0.416296	-0.767756	0.0858993	0.769457	1
PEF1-AS1	0.499969	-1.23729	0.0858964	0.76946	1
FAM133CP	-0.399665	-0.700556	0.0858453	0.769527	1
ZNF90P1	0.952353	-2.22434	0.0858079	0.769576	1
RPL9P2	-0.736099	-1.77219	0.0857304	0.769677	1
POLRMTP1	-0.327964	-0.285391	0.0857034	0.769712	1
AL136126.1	-0.216685	0.641959	0.0856523	0.769779	1
ADAR	0.036781	6.90722	0.0856473	0.769785	1
ACP4	0.657004	-1.72248	0.0856167	0.769825	1
LPAR1	0.199509	0.764824	0.0856162	0.769826	1
VDAC1P3	-0.315651	-0.195689	0.0854451	0.77005	1
AC068768.1	0.940208	-2.22614	0.0854052	0.770102	1
EID2B	-0.147575	1.49331	0.0853952	0.770115	1
AL365229.1	-0.742318	-1.83432	0.0853796	0.770135	1
SAPCD2	0.0461104	5.00968	0.0853711	0.770146	1
OXA1L	0.0360987	7.21686	0.0853655	0.770154	1
CROCCP2	-0.0620789	3.7842	0.0853425	0.770184	1
AC103705.1	-0.230678	0.488869	0.0853405	0.770186	1
SLC25A5P5	0.413842	-0.886717	0.0853272	0.770204	1
GAPDHP49	-0.582191	-1.37431	0.0852899	0.770253	1
ARL8B	0.0398555	5.95054	0.0852335	0.770326	1
CDK17	-0.0526244	4.44852	0.0851594	0.770424	1
DMTN	-0.0525157	4.44375	0.0851451	0.770442	1
BTBD6	0.040137	5.89605	0.0851201	0.770475	1
TRIM61	-0.878158	-1.98721	0.0851099	0.770488	1
AL645929.3	0.630202	-1.66847	0.0850865	0.770519	1
ZNF790	0.133629	1.64613	0.0850811	0.770526	1
AC104850.2	0.700585	-1.83277	0.0850777	0.770531	1
MED24	-0.0351241	8.1947	0.0850441	0.770575	1
TOGARAM1	-0.0645266	3.6503	0.0850095	0.77062	1
YBX3	0.0345699	8.74573	0.0849878	0.770649	1
AL158071.3	-0.806724	-1.90385	0.0849313	0.770723	1
AL512306.1	-0.76197	-1.80421	0.0848691	0.770804	1
AC129510.2	0.874972	-2.38132	0.0848676	0.770806	1
AC099804.1	0.816426	-2.04278	0.0848046	0.770889	1
WDR45P1	0.584027	-1.53139	0.0848018	0.770893	1
TMX3	0.0400923	5.89328	0.0848018	0.770893	1
AC112184.1	0.619039	-1.65254	0.0847988	0.770897	1
AC022893.3	0.93832	-2.29808	0.0847568	0.770952	1
LINC02728	0.763813	-1.98599	0.0847435	0.770969	1
CELSR1	0.0614538	3.78036	0.0847413	0.770972	1
FABP5	-0.0406139	5.8153	0.0846471	0.771096	1
ASIC1	-0.187992	0.950877	0.0846033	0.771154	1
JCAD	-0.35033	-0.444115	0.0846029	0.771154	1
AP006222.1	-0.633144	-1.6177	0.0845796	0.771185	1
MSTN	0.912578	-2.14854	0.0845007	0.771288	1
LINC00682	-0.540349	-1.27488	0.084452	0.771352	1
C18orf25	0.0579888	3.97972	0.0844275	0.771385	1
SGPP1	0.0426593	5.39286	0.0844083	0.77141	1
RAB40B	0.0712802	3.23346	0.084308	0.771542	1
ZNF646	-0.103857	2.26636	0.0843001	0.771552	1
ATL3	0.0385051	6.17742	0.0842734	0.771588	1
SHBG	-0.475373	-1.06068	0.0842583	0.771608	1
BCAN	0.383592	-0.73972	0.0842361	0.771637	1
AL031847.1	0.34171	-0.499701	0.0842328	0.771641	1
AC004921.1	0.667324	-2.11786	0.0842141	0.771666	1
COPS8	0.0343182	8.96055	0.0842047	0.771678	1
ATXN1-AS1	0.599922	-1.57586	0.0841658	0.77173	1
EFHB	-0.436991	-0.900685	0.0841562	0.771742	1
ZNF395	-0.0567644	4.07145	0.0841496	0.771751	1
RPL36AP39	-0.341685	-0.402614	0.0841152	0.771796	1
AC242498.1	-0.864423	-1.98369	0.0840941	0.771824	1
USP36	0.0436949	5.21264	0.0840615	0.771867	1
STAC2	0.10955	2.09713	0.0840431	0.771891	1
UTP14A	-0.0419762	5.54189	0.0840226	0.771918	1
GOT2P3	0.425877	-0.97828	0.0840189	0.771923	1
NEDD8	0.0370215	6.62903	0.0840142	0.771929	1
AL359762.1	-0.765936	-1.83541	0.0839596	0.772002	1
HNRNPA3P5	-0.169935	1.1776	0.0839417	0.772025	1
SUB1P3	0.538712	-1.37653	0.0839388	0.772029	1
RPL26P27	-0.818639	-1.90181	0.0839251	0.772047	1
LINC00471	0.309156	-0.267962	0.0838755	0.772113	1
AC022137.4	-0.148382	1.4534	0.0838552	0.772139	1
AC125437.2	0.556102	-1.44215	0.0838329	0.772169	1
STAT5B	0.0482718	4.762	0.0838247	0.77218	1
AC114737.2	0.457839	-1.11343	0.0837056	0.772337	1
CASP6	0.0495461	4.64705	0.0836994	0.772345	1
CHDH	0.138	1.55439	0.0836646	0.772391	1
AAR2	0.0397307	5.90443	0.0836557	0.772403	1
CDK4	0.0352017	7.55775	0.0836111	0.772462	1
JPH3	-0.763659	-1.8336	0.0835889	0.772492	1
NUDT22	0.0448584	5.07907	0.0835562	0.772535	1
ARPC3P1	0.195038	0.790561	0.0835321	0.772567	1
RPS28P7	-0.0699391	3.317	0.0835076	0.772599	1
EEF1A1P3	-0.493766	-1.1279	0.0834582	0.772665	1
TIMM8B	0.0404433	5.76131	0.0834474	0.772679	1
SNRPGP2	-0.071226	3.25552	0.0833913	0.772753	1
LINC02783	0.426534	-0.976796	0.0833791	0.772769	1
RP9	-0.0639672	3.65046	0.0833479	0.772811	1
ACTG1P14	-0.439105	-0.922627	0.0833373	0.772825	1
AFG3L2P1	0.650441	-1.72729	0.083308	0.772864	1
EHMT2	0.0419921	5.45934	0.0832897	0.772888	1
CPT1B	0.417769	-0.928903	0.0832487	0.772942	1
LINC02709	0.330974	-0.439936	0.0831987	0.773008	1
MRGPRF	-0.783513	-1.87076	0.083182	0.773031	1
EIF4BP7	-0.127858	1.74767	0.0831771	0.773037	1
AMMECR1L	-0.0514478	4.49239	0.0830868	0.773157	1
AC241585.3	0.570069	-1.4982	0.0830762	0.773171	1
AC005480.1	0.744829	-1.92913	0.0830543	0.7732	1
L3MBTL3	-0.0923826	2.54536	0.0830482	0.773208	1
PIGL	0.0607846	3.79017	0.0830312	0.773231	1
ZHX2	-0.0958819	2.44326	0.0829511	0.773337	1
DNAL4	-0.0546622	4.18799	0.0829432	0.773348	1
EP300-AS1	0.568225	-1.51148	0.082937	0.773356	1
GALE	0.0367722	6.6135	0.0829079	0.773395	1
GTF2F1	-0.037638	6.31526	0.0828121	0.773522	1
HSD17B12	-0.0372489	6.47436	0.0828093	0.773526	1
AC012513.2	-0.351293	-0.469018	0.0827977	0.773541	1
RNA5SP440	0.741337	-1.94812	0.0827721	0.773575	1
H2BC17	0.356098	-0.602052	0.0827624	0.773588	1
GAS8-AS1	0.905376	-2.19699	0.0827493	0.773606	1
EXPH5	0.0726428	3.12956	0.0827407	0.773617	1
CBWD2	0.0463712	4.91964	0.0827153	0.773651	1
RN7SL49P	0.673233	-1.78588	0.0826636	0.77372	1
AC009148.1	-0.681364	-1.69075	0.0826401	0.773751	1
AC073529.1	0.250279	0.203236	0.0825926	0.773814	1
TM4SF19	-0.495586	-1.14837	0.0825512	0.773869	1
MDH2	-0.0343507	8.49867	0.0825339	0.773892	1
BBX	0.036859	6.53273	0.0825247	0.773905	1
RPS3AP25	-0.411378	-0.791986	0.0824878	0.773954	1
AC011247.1	0.423056	-0.978332	0.0824728	0.773974	1
LUCAT1	-0.121115	1.85337	0.0823928	0.774081	1
TBCD	0.0366899	6.61029	0.0823895	0.774085	1
LINC00652	-0.562375	-1.334	0.0823581	0.774127	1
AC010240.3	-0.779421	-1.85074	0.0822565	0.774262	1
RFX3	-0.0971575	2.39963	0.0821886	0.774353	1
PTHLH	0.329696	-0.450513	0.0821807	0.774364	1
CYYR1-AS1	-0.823305	-1.94561	0.0820419	0.774549	1
STAG3	-0.391101	-0.700817	0.082033	0.774561	1
AL356356.1	0.626543	-1.66714	0.0820232	0.774574	1
CENPP	0.0818492	2.79511	0.0819952	0.774612	1
NUCB1	-0.0357255	7.11775	0.0818835	0.774761	1
BSCL2	-0.194262	0.83856	0.081875	0.774772	1
AL592435.2	0.656709	-1.74214	0.0818281	0.774835	1
AMMECR1	0.0494171	4.59639	0.0818	0.774873	1
CPE	0.0713367	3.18677	0.0817587	0.774928	1
AC012150.1	0.90678	-2.20566	0.0817347	0.77496	1
SHOC1	0.310716	-0.32224	0.081717	0.774984	1
SCRN3	0.0630151	3.62888	0.0817118	0.774991	1
AC083880.1	-0.384993	-0.672739	0.0816916	0.775018	1
RPL34P34	0.260804	0.108706	0.0816357	0.775093	1
VSIG10	0.0486572	4.67009	0.081587	0.775158	1
AP001273.1	-0.373975	-0.616721	0.0815813	0.775166	1
AP003721.3	0.531775	-1.38242	0.081579	0.775169	1
TTC25	0.341579	-0.532859	0.0815369	0.775225	1
AC104564.3	0.619029	-1.65342	0.0814874	0.775292	1
CASP8AP2	0.0485799	4.67111	0.081472	0.775312	1
INPP4B	-0.0533138	4.2725	0.0814434	0.775351	1
AC104506.1	-0.764138	-1.86474	0.081433	0.775365	1
LMNB2	-0.0364934	6.68265	0.0814135	0.775391	1
ZNF624	0.182559	0.91884	0.0813873	0.775426	1
PDIA2	0.918775	-2.21688	0.0813866	0.775427	1
AC018475.1	-0.124103	1.78152	0.0813705	0.775449	1
ZNF446	-0.0930347	2.49058	0.0813403	0.775489	1
ANTKMT	-0.040759	5.64454	0.0812655	0.77559	1
AC063961.1	-0.574217	-1.39001	0.0812456	0.775617	1
AL353746.1	0.8907	-2.14558	0.0812349	0.775631	1
NOL4L	-0.0641838	3.58102	0.0812346	0.775631	1
SMPD2	-0.0466637	4.87124	0.0812127	0.775661	1
SIRT4	0.374588	-0.716674	0.0812093	0.775665	1
CHRNG	-0.241547	0.334927	0.0811997	0.775678	1
F11R	0.0619847	3.67345	0.0811683	0.77572	1
SMC2-AS1	0.317425	-0.374145	0.0810717	0.77585	1
PFN1P8	0.387538	-0.792535	0.0810539	0.775874	1
AC006449.2	0.684168	-1.82751	0.0810472	0.775883	1
TNFAIP3	0.0459042	4.90934	0.0810176	0.775923	1
SIMC1	0.0415761	5.4254	0.0809796	0.775974	1
AC004466.1	0.786022	-2.08775	0.0809442	0.776022	1
AC007560.1	0.484221	-1.2316	0.0809284	0.776043	1
FAM78A	0.428822	-1.01557	0.0809019	0.776079	1
NR2F1-AS1	0.14971	1.34997	0.080899	0.776083	1
AP006545.2	0.816063	-2.05805	0.080894	0.776089	1
AL627308.1	0.311638	-0.326206	0.0808908	0.776094	1
AC087392.1	-0.88418	-2.01915	0.0808771	0.776112	1
KIF14	-0.0393653	5.89011	0.0808712	0.77612	1
TRPC3	-0.379571	-0.649517	0.0808685	0.776124	1
PMS2P1	0.0651583	3.49269	0.0808122	0.7762	1
WDSUB1	-0.0666089	3.44651	0.080781	0.776242	1
LIMD2	0.163837	1.15272	0.0807748	0.77625	1
TMEM91	-0.224714	0.495606	0.0807567	0.776275	1
FKBP1B	0.162967	1.16206	0.0807431	0.776293	1
TAF9B	-0.051594	4.42695	0.0807427	0.776294	1
AP001885.1	0.63435	-1.71108	0.0807335	0.776306	1
CDC25B	0.0344801	7.69755	0.0807328	0.776307	1
SPESP1	-0.0523874	4.3313	0.0807189	0.776326	1
LINC01515	-0.0675182	3.40103	0.0806986	0.776353	1
SGK2	0.864396	-2.13837	0.0806787	0.77638	1
BACH2	0.320325	-0.390087	0.0806613	0.776403	1
CTSL	-0.0351427	7.27519	0.0806469	0.776423	1
MICU1	0.0392731	5.85911	0.0806414	0.77643	1
ZNF559	0.093183	2.44648	0.0806276	0.776449	1
MNX1	-0.448026	-0.990133	0.0806114	0.77647	1
HEY1	0.175518	0.998973	0.0806007	0.776485	1
SART3	0.0432832	5.1626	0.0805972	0.77649	1
IPO7P1	0.880525	-2.17195	0.0805941	0.776494	1
RCOR1	0.048232	4.68159	0.0805937	0.776494	1
RPL23P4	0.892959	-2.20617	0.0805123	0.776604	1
RSPRY1	-0.0424503	5.29136	0.0804941	0.776629	1
AC010632.1	-0.785226	-1.90921	0.0804845	0.776642	1
AP004290.1	-0.648915	-1.59283	0.0804706	0.776661	1
HNRNPA1P39	0.566234	-1.52259	0.080461	0.776674	1
LINC01649	0.891727	-2.20234	0.0804485	0.776691	1
L3MBTL2-AS1	0.65091	-1.76215	0.0804424	0.776699	1
PHLDB3	-0.103473	2.21066	0.0804372	0.776706	1
AC018557.3	-0.334262	-0.3955	0.0803472	0.776827	1
AC006160.1	-0.890974	-2.0603	0.0802592	0.776946	1
ADCK1	0.0761345	2.95189	0.0802424	0.776969	1
ACTB	0.0326818	12.9126	0.080238	0.776975	1
AC021321.1	0.468047	-1.18624	0.0802027	0.777023	1
USP31	0.0510935	4.40105	0.0801952	0.777033	1
SEMA7A	0.240057	0.258619	0.0801725	0.777064	1
AP000525.1	0.277753	-0.0707402	0.0801524	0.777091	1
CNTLN	0.0521686	4.30648	0.0801184	0.777137	1
AC007613.1	-0.48265	-1.12931	0.0800974	0.777165	1
PSMD6-AS2	0.130796	1.63629	0.0800723	0.777199	1
ZNF7	-0.0416096	5.41104	0.0800564	0.777221	1
AC131025.3	-0.968824	-2.32467	0.0800104	0.777283	1
AC099550.1	0.780109	-2.00934	0.0799683	0.77734	1
ZNF235	-0.174645	1.06654	0.0799511	0.777364	1
TPT1P6	0.374414	-0.741917	0.0798922	0.777444	1
LINC02367	0.482517	-1.24783	0.079878	0.777463	1
EIF3M	0.0343147	7.66604	0.0798664	0.777479	1
DUSP6	-0.0423287	5.27503	0.0798476	0.777504	1
AC234582.1	-0.278242	0.0132866	0.07982	0.777542	1
THAP11	0.0413402	5.40518	0.0797715	0.777607	1
PELI1	0.0909713	2.49426	0.0796552	0.777765	1
ZMYND15	0.420056	-0.981032	0.0796503	0.777772	1
LNCTAM34A	-0.402905	-0.784475	0.0796266	0.777804	1
ATXN7L2	0.0752312	2.96147	0.0795587	0.777896	1
AC022182.3	0.427653	-1.03191	0.0795296	0.777936	1
UBXN1	-0.0361204	6.65591	0.0795185	0.777951	1
HNRNPUL2-BSCL2	0.706327	-1.97359	0.0795055	0.777969	1
AL109615.4	0.126271	1.68948	0.0794944	0.777984	1
HSD17B7	-0.0440041	5.08175	0.0794763	0.778008	1
MPHOSPH8	0.0465744	4.81063	0.0794509	0.778043	1
ACKR3	0.374591	-0.744585	0.0794073	0.778102	1
LVRN	0.461765	-1.17345	0.0794038	0.778107	1
SDHAF1	0.0497179	4.51821	0.0793506	0.778179	1
SMAD3	0.0400212	5.64027	0.0793323	0.778204	1
TENT4B	-0.0571474	3.9511	0.0792895	0.778263	1
DNAJB9	-0.0557491	4.04041	0.079245	0.778323	1
MLF2	-0.0340574	7.977	0.0791576	0.778442	1
RPL19P16	-0.0651107	3.48637	0.0791188	0.778495	1
GOLGA4	-0.0397287	5.73432	0.0791099	0.778507	1
AL356475.1	0.893779	-2.21966	0.0791084	0.778509	1
ASPM	0.0348795	7.15502	0.0790613	0.778574	1
RBM11	-0.187749	0.882229	0.0790499	0.778589	1
AP1S2	0.0467227	4.7855	0.0790489	0.778591	1
MIRLET7A1HG	-0.0744859	3.0152	0.0790038	0.778652	1
TSPAN2	-0.327584	-0.369311	0.0789968	0.778662	1
ANKRD20A18P	0.772891	-2.0798	0.0789922	0.778668	1
ARHGAP42	0.1423	1.43292	0.0789602	0.778711	1
ARL6IP4	-0.243989	0.293777	0.0789101	0.77878	1
DGCR2	0.036968	6.22858	0.0788465	0.778867	1
NAIPP2	0.472924	-1.22758	0.0788246	0.778897	1
FAM228A	0.901611	-2.31057	0.0787982	0.778933	1
GAS5-AS1	-0.535934	-1.35269	0.0787881	0.778947	1
TBC1D20	0.0401801	5.58376	0.0786781	0.779097	1
KAZALD1	0.115439	1.86937	0.078675	0.779101	1
SLC10A4	-0.924405	-2.25737	0.0786504	0.779135	1
PPIL2	-0.0416002	5.35587	0.0786463	0.77914	1
AC102953.2	0.395292	-0.868456	0.0786142	0.779184	1
AP002840.2	-0.574146	-1.41558	0.0786131	0.779186	1
C9orf43	-0.386398	-0.71848	0.0786126	0.779186	1
BLVRB	-0.0394234	5.76818	0.0786077	0.779193	1
RNU6-1048P	0.782834	-2.42571	0.0786045	0.779198	1
GLDC	-0.13833	1.52762	0.0785979	0.779207	1
BAIAP2L1	0.0408368	5.45134	0.078563	0.779254	1
APOBEC3B	-0.0767263	2.92985	0.0785204	0.779313	1
AC104109.4	-0.219353	0.505166	0.078488	0.779357	1
RPL3P9	-0.216942	0.532979	0.078478	0.779371	1
MIR4694	0.675347	-1.81114	0.0784626	0.779392	1
P2RX5-TAX1BP3	-0.307778	-0.232698	0.0784481	0.779412	1
PTCH2	-0.448042	-1.02264	0.078436	0.779428	1
AC012435.2	-0.64344	-1.60536	0.0783923	0.779488	1
BAK1P1	0.336732	-0.542679	0.078344	0.779554	1
SNORD53B	0.696385	-1.92245	0.0783138	0.779596	1
AC018521.5	0.17254	1.00883	0.0782973	0.779618	1
AC090907.3	0.481166	-1.24981	0.078275	0.779649	1
AC025459.1	-0.301559	-0.189476	0.0782636	0.779664	1
ZNF184	0.0762284	2.91192	0.078251	0.779682	1
ASIP	-0.660162	-1.65379	0.0782451	0.77969	1
ATM	-0.0610391	3.69644	0.0782281	0.779713	1
FAM241A	0.0468251	4.74408	0.0782173	0.779728	1
CCT7	0.0330187	9.09743	0.0781802	0.779779	1
TMEM238	-0.123078	1.77315	0.0781183	0.779864	1
PDE4A	0.156638	1.22793	0.0781023	0.779886	1
HHIPL2	-0.220826	0.488105	0.0780333	0.779981	1
PRSS48	-0.368305	-0.628096	0.0780203	0.779998	1
KBTBD3	0.101676	2.18493	0.0780068	0.780017	1
AC007240.3	0.361082	-0.690964	0.0779862	0.780045	1
GRIPAP1	0.047899	4.64061	0.0779544	0.780089	1
LMF2	0.0340133	7.53287	0.0779256	0.780129	1
MNAT1	-0.0469492	4.75493	0.0777961	0.780307	1
SH3BP5-AS1	-0.170446	1.0846	0.077721	0.78041	1
AC118555.1	-0.720767	-1.8084	0.0777175	0.780415	1
DCDC2B	0.818582	-2.09255	0.0776995	0.78044	1
MAGED2	-0.0360733	6.47497	0.0776809	0.780465	1
NEURL1	0.580345	-1.66915	0.0776601	0.780494	1
CCNQ	-0.0403016	5.54436	0.0776051	0.78057	1
PPIF	0.0341564	7.36347	0.077605	0.78057	1
TMC3-AS1	0.555418	-1.50111	0.0775913	0.780589	1
TSLP	-0.443649	-1.01252	0.077502	0.780712	1
IL32	-0.0731954	3.02968	0.0775017	0.780712	1
UBE2A	0.0357191	6.53738	0.0775014	0.780712	1
SNORD101	-0.367895	-0.635918	0.0773393	0.780936	1
CICP16	0.822167	-2.4042	0.0773277	0.780952	1
MTERF2	-0.0612714	3.67075	0.0773205	0.780962	1
CRP	0.616625	-1.72459	0.0773138	0.780971	1
LGALS3BP	0.033585	7.87714	0.0773118	0.780974	1
PGAM1P7	0.38655	-0.845159	0.0773026	0.780987	1
CSNK2B	-0.0509066	4.35721	0.0772676	0.781035	1
GLYCTK	-0.0649882	3.45335	0.0772657	0.781038	1
OPTN	-0.0386146	5.85897	0.077236	0.781079	1
FAAHP1	0.296636	-0.269664	0.0771981	0.781131	1
AC128688.1	0.875073	-2.16626	0.0771689	0.781171	1
AC092718.2	-0.696741	-1.77278	0.0771689	0.781171	1
AC100778.2	0.797196	-2.05799	0.077101	0.781265	1
RPS7P11	0.0723975	3.02393	0.0769813	0.781431	1
AC007731.4	0.447511	-1.14452	0.0769799	0.781433	1
STX10	0.0390431	5.71932	0.0769606	0.781459	1
KRT18P68	-0.680776	-1.70801	0.0769592	0.781461	1
RGPD6	0.728489	-2.32661	0.0769421	0.781485	1
TTN-AS1	0.0988098	2.2478	0.0768673	0.781588	1
EIF3B	-0.0330693	8.65386	0.0768606	0.781598	1
AP003778.1	0.738214	-2.29678	0.0768488	0.781614	1
ADGRG1	0.0947897	2.3438	0.0768442	0.781621	1
BCL10	0.0434203	5.04269	0.0768018	0.781679	1
C1orf43	-0.0332252	8.37407	0.0767873	0.781699	1
GAPDHP1	-0.0391289	5.73497	0.0767348	0.781772	1
CD302	0.283449	-0.174947	0.076683	0.781844	1
CCNO	0.0443169	4.9431	0.0766691	0.781863	1
DGCR8	0.0451494	4.85859	0.0766326	0.781914	1
IQSEC2	-0.0664763	3.35128	0.0766098	0.781945	1
AC244394.1	0.771979	-2.04127	0.0766007	0.781958	1
AC008562.1	-0.555361	-1.3882	0.0765884	0.781975	1
TMEM205	-0.0462526	4.78503	0.0765351	0.782049	1
VDAC3P1	0.523696	-1.4277	0.0765101	0.782084	1
AC103591.1	-0.507434	-1.249	0.0763904	0.78225	1
VKORC1	0.0486613	4.51055	0.0763201	0.782348	1
AP001350.2	0.545187	-1.48816	0.076254	0.78244	1
AC011416.3	-0.540084	-1.33104	0.0762149	0.782494	1
USP7	-0.0437002	5.02644	0.0761789	0.782544	1
ITPRIPL1	0.754022	-2.03552	0.0761728	0.782553	1
CABP7	0.475591	-1.2542	0.0761411	0.782597	1
PTPN13	-0.0599319	3.7133	0.0761382	0.782601	1
SNORD11B	0.700607	-1.89823	0.0761358	0.782604	1
AC104115.2	0.409255	-0.989303	0.076077	0.782686	1
ITGB1-DT	-0.18552	0.855856	0.0760331	0.782747	1
VIPR1	-0.326579	-0.416269	0.075969	0.782836	1
AL356512.1	0.162987	1.0918	0.0759305	0.78289	1
IMPDH2	0.0324854	9.23271	0.0759073	0.782922	1
AC005632.6	-0.981594	-2.25102	0.0758503	0.783002	1
SUCLG2-AS1	0.103251	2.10443	0.0757826	0.783096	1
TACC1	-0.0372843	6.05707	0.0757608	0.783127	1
DLX3	0.546247	-1.49617	0.0756959	0.783217	1
ZDHHC2	0.0634465	3.47637	0.0756941	0.78322	1
AC004898.1	-0.928158	-2.17754	0.0756894	0.783226	1
RNY1P15	0.767905	-1.99505	0.0756669	0.783258	1
TMSB4X	-0.0329139	8.45362	0.0756256	0.783315	1
AC145207.5	-0.13233	1.57575	0.075606	0.783343	1
EMC7	0.035442	6.46263	0.075594	0.783359	1
AL451042.1	0.345349	-0.634396	0.0755889	0.783367	1
AC004477.3	0.467563	-1.23102	0.0755609	0.783406	1
ZNF526	0.048928	4.46284	0.0755452	0.783428	1
FUT10	0.0594233	3.69161	0.0755176	0.783466	1
GHET1	-0.353956	-0.592556	0.0755144	0.783471	1
PIK3IP1	-0.331386	-0.451741	0.0753377	0.783718	1
GNG5P2	-0.218966	0.481965	0.0753184	0.783745	1
ZNF568	-0.108204	2.0113	0.0752736	0.783808	1
AC005606.2	-0.296117	-0.194973	0.0752583	0.783829	1
SMC2	0.0375029	5.95594	0.0751929	0.783921	1
AC032011.1	0.567594	-1.56452	0.0751744	0.783947	1
BNC1	-0.0368748	6.10576	0.0751542	0.783975	1
ZNF525	-0.187407	0.817607	0.0751089	0.784038	1
RNF213-AS1	-0.262209	0.062427	0.0751086	0.784039	1
AC004556.3	0.3371	-0.584508	0.0750992	0.784052	1
TBC1D30	-0.142528	1.42245	0.0750968	0.784055	1
DUSP1	0.031986	10.1561	0.0750965	0.784056	1
AC011472.4	0.666422	-1.83414	0.0750617	0.784105	1
RSL24D1	-0.0351801	6.61056	0.0750614	0.784105	1
COPB1	0.0339201	7.18155	0.0750436	0.78413	1
SCAF8	0.05184	4.16852	0.0750426	0.784132	1
ASPSCR1	0.0456825	4.76542	0.0750382	0.784138	1
AL133406.1	-0.649662	-1.66466	0.0750294	0.78415	1
EMC1-AS1	0.362914	-0.73645	0.0750229	0.784159	1
AC023906.4	0.740509	-1.98524	0.0750123	0.784174	1
AL008627.1	0.579347	-1.60575	0.0749865	0.78421	1
PRKG1	-0.632127	-1.64498	0.0749813	0.784218	1
TNK2-AS1	-0.982501	-2.21664	0.07497	0.784233	1
C6orf120	-0.0458432	4.77244	0.0749289	0.784291	1
CLPSL2	-0.813071	-2.16547	0.0749167	0.784308	1
AL590762.3	-0.386457	-0.76785	0.0747824	0.784497	1
TRIM13	-0.046172	4.73523	0.0747656	0.78452	1
ST13P6	0.159531	1.12974	0.0747527	0.784538	1
VRK3	-0.0422018	5.13149	0.0747008	0.784612	1
AL139349.1	0.420407	-1.05949	0.0746839	0.784635	1
PLEKHM2	-0.0508541	4.29401	0.0746671	0.784659	1
LRRC37A	-0.388684	-0.785191	0.074621	0.784724	1
REEP5	-0.0332139	7.79809	0.0746191	0.784726	1
AL133216.2	-0.552693	-1.49384	0.0745094	0.784881	1
AC026748.3	0.112836	1.86583	0.0743859	0.785055	1
CPXM1	0.901185	-2.26283	0.0743744	0.785071	1
CEP164P1	0.879207	-2.30926	0.0743559	0.785097	1
TNFSF13B	-0.380751	-0.750076	0.0743513	0.785104	1
PLBD2	0.0358159	6.24749	0.074326	0.785139	1
AC114495.2	-0.235909	0.296402	0.0743181	0.78515	1
CHCHD2P2	-0.396258	-0.827894	0.0743132	0.785157	1
PEX14	-0.0405017	5.33139	0.0742247	0.785282	1
MIAT	-0.775979	-1.96773	0.0741558	0.785379	1
H2AC4	-0.565494	-1.47452	0.0740897	0.785473	1
SENP7	0.126607	1.60622	0.0740361	0.785548	1
NYAP1	-0.461074	-1.12664	0.07395	0.78567	1
AL157911.1	-0.886411	-2.09881	0.073941	0.785683	1
ZNF862	-0.0847695	2.61288	0.0739389	0.785686	1
NUP133	0.0341045	6.94345	0.0739281	0.785701	1
WDR55	0.0350953	6.42124	0.0739274	0.785702	1
AC060766.1	0.278748	-0.169151	0.0739208	0.785711	1
RPA1	0.0336688	7.18525	0.0739164	0.785718	1
AC025164.2	0.459954	-1.22263	0.0738762	0.785774	1
NPIPB13	0.320703	-0.488628	0.0738721	0.78578	1
TSC22D1	-0.0345505	6.78555	0.0738536	0.785806	1
PGM5P2	-0.220825	0.425523	0.0737931	0.785892	1
THOC6	0.0400421	5.3607	0.0737819	0.785908	1
AC104837.1	0.864584	-2.23173	0.0737746	0.785918	1
KLHL41	0.649175	-1.80154	0.0737728	0.785921	1
ROGDI	0.0559002	3.87775	0.0737251	0.785988	1
C17orf97	-0.241717	0.22138	0.0737187	0.785997	1
LIFR-AS1	0.328987	-0.554055	0.0736442	0.786103	1
PPP1R32	0.336825	-0.599593	0.073644	0.786103	1
MRPL44	0.0389023	5.57808	0.0736334	0.786118	1
SUSD2	-0.0482563	4.50554	0.0735812	0.786192	1
AC091959.2	-0.520603	-1.31267	0.0735615	0.78622	1
ZNF792	-0.179067	0.907845	0.0735357	0.786257	1
AC002056.1	0.254536	0.0336416	0.0735328	0.786261	1
AC012673.1	0.745101	-1.98309	0.0735269	0.786269	1
TTC33	0.0576182	3.75706	0.0734951	0.786314	1
SGSH	-0.0401959	5.34986	0.0734528	0.786374	1
PSAT1	-0.0338448	7.09415	0.0733354	0.786541	1
Z82195.2	-0.938193	-2.17072	0.0733064	0.786582	1
MT-TV	0.537578	-1.48983	0.0732778	0.786623	1
JUN	0.0453085	4.73952	0.0731814	0.78676	1
AC116351.2	0.551689	-1.54052	0.0731761	0.786767	1
RTEL1-TNFRSF6B	-0.288951	-0.187352	0.0731076	0.786865	1
CEP72	0.0673423	3.18597	0.0730415	0.786959	1
SUPT16HP1	-0.23637	0.267053	0.0729747	0.787054	1
AC090589.3	0.466011	-1.25501	0.0729316	0.787115	1
STPG2	-0.63759	-1.68395	0.0728509	0.78723	1
AC092120.3	-0.557889	-1.46552	0.0728016	0.787301	1
DHRS7	0.0375769	5.8057	0.0727468	0.787379	1
E4F1	0.0422573	5.04272	0.0727459	0.78738	1
CCDC148	-0.455336	-1.11747	0.0726847	0.787467	1
AC103740.2	0.70368	-1.92733	0.0725887	0.787604	1
AC010531.5	-0.720864	-2.04179	0.0725882	0.787605	1
ABCB8	0.038942	5.51223	0.0725807	0.787616	1
TAGLN2	-0.0315833	10.1356	0.0725542	0.787654	1
ALAD	0.0422868	5.03089	0.0725535	0.787654	1
KIAA1958	-0.065547	3.31609	0.0725488	0.787661	1
ODF2	0.0392009	5.45782	0.0725285	0.78769	1
MEAK7	-0.0359233	6.16607	0.0725208	0.787701	1
LHPP	-0.112836	1.88245	0.0725133	0.787712	1
AL356113.1	-0.419477	-0.970209	0.0724987	0.787733	1
BRICD5	-0.169541	1.03041	0.0724945	0.787739	1
UHMK1	0.0336865	6.9836	0.0724765	0.787765	1
RNU6-946P	0.500492	-1.37302	0.0724699	0.787774	1
DNMBP	0.0684472	3.09921	0.0724165	0.78785	1
MYD88	0.0378489	5.71936	0.0723438	0.787954	1
AC091144.2	-0.71257	-1.86636	0.0723244	0.787982	1
ARHGAP17	0.0428906	4.96607	0.0723121	0.788	1
AC104109.3	0.786556	-2.11182	0.0721793	0.78819	1
KCTD13	0.0515986	4.12201	0.0721732	0.788199	1
AC091685.2	-0.287627	-0.196834	0.0721099	0.788289	1
CDV3	0.0346491	6.43411	0.0720777	0.788335	1
USP21	0.0406095	5.19267	0.0720664	0.788352	1
FIBCD1	0.239441	0.13929	0.0720579	0.788364	1
RYR3	-0.179497	0.870712	0.0720425	0.788386	1
YWHAZP6	-0.268834	-0.0383842	0.0719833	0.788471	1
SH3D19	-0.0454905	4.71263	0.07196	0.788504	1
KRT18P7	-0.30149	-0.299539	0.0719566	0.788509	1
VPS53	0.0430428	4.93554	0.0719372	0.788537	1
FBXO27	-0.378883	-0.768559	0.0719363	0.788538	1
AL357141.1	-0.746523	-1.92339	0.0719101	0.788576	1
AL358790.1	-0.81835	-2.08566	0.071907	0.78858	1
TLN2	-0.10076	2.14101	0.0718732	0.788629	1
METTL7AP1	-0.832186	-2.02025	0.0718717	0.788631	1
EOGT	0.0406666	5.18321	0.0718702	0.788633	1
PEG10	-0.0422747	5.03474	0.0717515	0.788803	1
AC078816.1	0.729607	-1.99201	0.0717378	0.788823	1
FP700111.1	-0.89644	-2.31892	0.0716665	0.788926	1
LINC02236	0.551896	-1.55592	0.071631	0.788977	1
RHOT2	0.0335404	6.95181	0.0716045	0.789015	1
CPA5	0.696275	-1.96325	0.0716038	0.789016	1
BANF1	0.0328644	7.3387	0.0716018	0.789019	1
CEP152	-0.054026	3.96126	0.0715279	0.789125	1
TAB3	-0.0671063	3.18241	0.0714819	0.789191	1
SMG1P1	0.181464	0.771828	0.0714227	0.789277	1
UHRF1BP1L	-0.048824	4.36838	0.0714209	0.789279	1
TMEFF1	-0.673863	-1.76659	0.0713686	0.789354	1
CLK2P1	0.627485	-1.78443	0.0713092	0.78944	1
LNC-LBCS	0.591028	-1.68948	0.0712982	0.789456	1
AC079061.1	0.795887	-2.12769	0.0712954	0.78946	1
RAB2A	-0.034108	6.69877	0.071276	0.789488	1
AP005717.2	-0.303096	-0.325592	0.0712687	0.789498	1
AC073130.3	-0.312049	-0.378822	0.0712659	0.789503	1
TBRG1	0.0428623	4.93973	0.071219	0.78957	1
AC093909.1	0.182903	0.766398	0.071216	0.789575	1
AC007292.3	0.861035	-2.21549	0.0712104	0.789582	1
ZNF12	-0.0543671	3.93083	0.071174	0.789635	1
AL158834.2	-0.498391	-1.27522	0.0711316	0.789696	1
CCDC134	-0.0753065	2.84059	0.0711225	0.789709	1
AL138688.2	-0.63661	-1.69506	0.0711153	0.78972	1
ABCA3	0.28824	-0.29695	0.0710975	0.789745	1
FHOD3	0.0694916	3.02406	0.0710163	0.789863	1
MT-TL2	0.583873	-1.7043	0.0710053	0.789879	1
FAM166C	0.354042	-0.741473	0.0709534	0.789954	1
RASIP1	-0.579021	-1.5216	0.0709047	0.790024	1
AP001505.1	0.412894	-1.0733	0.0708493	0.790104	1
SLFNL1-AS1	-0.412488	-0.964688	0.0708138	0.790156	1
PNPLA4	-0.0464435	4.58373	0.0708107	0.79016	1
AC005410.1	0.287017	-0.29113	0.0707996	0.790176	1
AL590704.1	-0.777454	-2.0512	0.0707577	0.790237	1
NES	-0.341406	-0.584366	0.0707401	0.790262	1
TUBB8B	-0.17272	0.934022	0.0707318	0.790274	1
AL133227.1	0.596024	-1.71134	0.0707264	0.790282	1
SEM1	0.0343036	6.45537	0.0707202	0.790291	1
CDIP1	0.0698386	3.0135	0.0707083	0.790308	1
FADS3	-0.0337835	6.78406	0.0705778	0.790497	1
POLR3B	0.0454364	4.65253	0.0705586	0.790525	1
ALDOAP2	0.394664	-0.983878	0.0705571	0.790527	1
RPL17P43	-0.148263	1.28658	0.0704624	0.790665	1
AC093162.3	-0.419633	-0.99921	0.0704414	0.790695	1
PRDM12	0.376983	-0.890363	0.070411	0.790739	1
IL6R-AS1	0.697887	-1.95905	0.0704024	0.790752	1
AC007342.7	0.510082	-1.43487	0.0703914	0.790768	1
SCAF4	0.0403297	5.17531	0.0703826	0.790781	1
GOLPH3L	0.0364661	5.89892	0.0703571	0.790818	1
GPCPD1	-0.05396	3.94094	0.0702779	0.790933	1
AC021701.1	-0.564906	-1.65219	0.0702773	0.790933	1
EIF4EP3	0.621667	-1.78196	0.0702773	0.790934	1
COA1	0.0387404	5.42884	0.0702645	0.790952	1
RXRA	0.0394506	5.28173	0.0702534	0.790968	1
AC079922.1	0.235229	0.154102	0.0702366	0.790993	1
HAUS7	0.35537	-0.755804	0.0702168	0.791021	1
RGPD8	-0.236005	0.238338	0.0701978	0.791049	1
AC013549.1	-0.783163	-2.18875	0.0701953	0.791053	1
KIAA0232	-0.0561982	3.79602	0.0701635	0.791099	1
UQCRHL	-0.0923213	2.32999	0.070158	0.791107	1
AC090844.3	-0.385365	-0.824352	0.0701407	0.791132	1
LARGE1	0.115053	1.76966	0.0701332	0.791143	1
SRGAP2C	0.0575793	3.67723	0.0700501	0.791264	1
AC097382.3	-0.224904	0.332102	0.0700284	0.791295	1
OR2A9P	0.604498	-1.73227	0.0700121	0.791319	1
KLLN	-0.326861	-0.505012	0.0700034	0.791332	1
ATAD3C	-0.49373	-1.27369	0.0699981	0.79134	1
KHDC4	-0.0346129	6.31744	0.0699935	0.791346	1
DTD1	-0.0369858	5.81143	0.0699731	0.791376	1
RPL5P34	-0.104653	1.99803	0.0699612	0.791393	1
CDH1	-0.0894106	2.41349	0.0699387	0.791426	1
EGFR-AS1	0.225049	0.252126	0.0698694	0.791527	1
PPIAP43	0.100807	2.06183	0.0698339	0.791579	1
AC103987.1	-0.567798	-1.49815	0.0698333	0.79158	1
AC133644.2	0.335467	-0.653282	0.069831	0.791583	1
AC005865.2	0.835426	-2.33254	0.0698077	0.791617	1
TFAP2E	0.515384	-1.46337	0.0697951	0.791635	1
A1BG	0.649226	-1.83591	0.0697944	0.791636	1
CARMIL2	-0.226761	0.30827	0.069794	0.791637	1
RNU2-31P	0.686964	-1.95156	0.0697865	0.791648	1
TM2D1	0.0400009	5.19734	0.0697651	0.791679	1
CPLANE2	-0.196056	0.630238	0.0697614	0.791684	1
AC005224.3	-0.385247	-0.837776	0.0697493	0.791702	1
CNP	0.0322272	7.46277	0.0697147	0.791753	1
AC010198.2	-0.067378	3.12281	0.0696665	0.791823	1
WDR92	0.127049	1.54431	0.0696627	0.791828	1
MIR16-2	-0.453309	-1.14836	0.0696607	0.791831	1
AC013468.1	-0.715951	-1.8571	0.0696253	0.791883	1
GLUL	-0.0322765	7.55215	0.0696244	0.791884	1
AC090152.1	0.522062	-1.49375	0.069618	0.791894	1
MRPL55	0.0323986	7.33484	0.0695621	0.791975	1
FCRLB	-0.103876	2.0187	0.0695273	0.792026	1
AL133230.1	-0.647239	-1.75165	0.0695175	0.792041	1
FER	0.046157	4.53364	0.0695168	0.792042	1
AL049552.1	-0.70515	-1.85198	0.0695132	0.792047	1
NADK	-0.0340603	6.48684	0.0694236	0.792178	1
AC008115.1	-0.626893	-1.76515	0.0694213	0.792181	1
AMZ1	-0.427062	-1.051	0.0694052	0.792205	1
KCTD7	0.0932577	2.25816	0.0693401	0.7923	1
RNU6-890P	0.766018	-2.05732	0.0693276	0.792318	1
MIR5690	-0.807844	-2.03397	0.0692835	0.792383	1
SERBP1P6	-0.583437	-1.57981	0.0692376	0.79245	1
RNASEH1-AS1	0.0556679	3.76837	0.0692133	0.792486	1
TARID	-0.792623	-2.22309	0.0691681	0.792552	1
ARHGEF12	-0.0479194	4.40327	0.069166	0.792555	1
Z93930.2	-0.403838	-0.94415	0.0691568	0.792568	1
RPL18AP16	-0.8155	-2.19282	0.0691561	0.79257	1
AL512506.1	-0.571038	-1.56387	0.069152	0.792575	1
PI4KAP2	-0.0881227	2.42544	0.0691056	0.792644	1
WARS2-AS1	-0.0519932	4.04235	0.0690758	0.792687	1
SNX12	-0.0365961	5.83326	0.0690043	0.792792	1
SNHG20	-0.0787318	2.69819	0.0689875	0.792817	1
PRKCSH	-0.0317555	8.01121	0.0689711	0.792841	1
LONP2	-0.0354285	6.08124	0.0689643	0.792851	1
AC132872.1	0.307965	-0.488518	0.0689487	0.792874	1
ADD3	0.0389855	5.29831	0.0689387	0.792888	1
LINC00665	-0.0447729	4.68883	0.0689383	0.792889	1
ATRN	-0.0374902	5.6521	0.0689107	0.792929	1
KDM5A	-0.0361716	5.92602	0.068901	0.792944	1
CA7	0.72194	-2.00994	0.0688557	0.79301	1
NOSTRIN	-0.20199	0.553829	0.0688293	0.793049	1
SLC25A26	-0.0457195	4.58893	0.0687973	0.793096	1
AL391988.1	0.203101	0.47528	0.0687552	0.793158	1
POPDC2	-0.63984	-1.75484	0.0687165	0.793215	1
RPSAP19	-0.0586654	3.6044	0.0686745	0.793277	1
COX4I1	-0.0311617	8.86713	0.0686247	0.79335	1
MON1A	0.0453687	4.58289	0.0685165	0.793509	1
FTH1P4	-0.255274	0.0189022	0.0685164	0.793509	1
SEPSECS	-0.0800783	2.6612	0.068512	0.793516	1
RAB5B	0.0327717	6.97986	0.0684981	0.793536	1
CCDC103	0.847132	-2.30279	0.0684844	0.793556	1
GAPDHP2	0.672204	-1.89822	0.0684417	0.793619	1
AC008149.2	0.419817	-1.12857	0.0684345	0.79363	1
DAP3	0.032521	7.10877	0.0684113	0.793664	1
IFT22	0.0441207	4.715	0.068264	0.793881	1
ATF4P4	0.282364	-0.298823	0.0682438	0.793911	1
AP001029.2	0.397137	-1.03162	0.0682215	0.793944	1
DLC1	-0.0392148	5.26128	0.0682105	0.79396	1
MRPL17	-0.0338234	6.44506	0.0681877	0.793994	1
LINC00624	0.126585	1.52253	0.0681242	0.794088	1
CNKSR1	-0.0477178	4.36802	0.0681063	0.794114	1
SLC8A1-AS1	0.641452	-1.84628	0.0681046	0.794117	1
FAM111A-DT	0.0957162	2.18114	0.0681002	0.794123	1
PRKXP1	0.473575	-1.32458	0.0680845	0.794146	1
RPL9P18	0.581091	-1.72715	0.0680843	0.794147	1
GNB3	0.363414	-0.849528	0.0680658	0.794174	1
DEXI	-0.222279	0.322081	0.0680291	0.794228	1
TRIM9	0.419637	-1.14501	0.06797	0.794316	1
CPVL	0.0372169	5.61299	0.0679459	0.794351	1
DUSP19	-0.238542	0.171774	0.0679352	0.794367	1
CCDC14	0.0461148	4.50666	0.0679311	0.794373	1
STPG1	-0.0534255	3.91492	0.0678805	0.794448	1
ATG5	0.0362881	5.79689	0.0678197	0.794538	1
LAMC3	0.792504	-2.14792	0.0677929	0.794578	1
LINC00910	-0.181629	0.761573	0.0677663	0.794617	1
AC068193.1	-0.460876	-1.20651	0.067758	0.79463	1
AC034236.2	0.133605	1.40013	0.0677475	0.794645	1
MSL1	-0.0435858	4.77433	0.0677305	0.79467	1
MTND1P23	-0.100242	2.07331	0.0677095	0.794701	1
TMEM170A	0.0469467	4.40794	0.0677092	0.794702	1
DAZAP1	-0.0328931	6.88011	0.067686	0.794736	1
RNF148	0.760262	-2.06516	0.0676061	0.794855	1
RAB11B	-0.0323178	7.19587	0.0675748	0.794901	1
XYLB	-0.0685781	3.03108	0.0675646	0.794916	1
RNU6-564P	0.599179	-1.80295	0.0675623	0.79492	1
AP000866.1	0.286698	-0.35318	0.0675555	0.79493	1
SLC9B2	0.0386029	5.29382	0.0675545	0.794931	1
MDN1	-0.0460296	4.51528	0.0674953	0.795019	1
HIGD1AP1	0.230423	0.15976	0.0674903	0.795027	1
FAM81A	0.0675405	3.03651	0.0674419	0.795098	1
MATN3	-0.0591906	3.54817	0.0673847	0.795183	1
AL592295.1	0.197676	0.500529	0.0673239	0.795274	1
MAP3K6	0.0384922	5.3068	0.0673155	0.795286	1
BX546450.2	0.711067	-1.98815	0.0673149	0.795287	1
IRAK2	-0.0632141	3.29115	0.0673045	0.795303	1
LINC00869	-0.107475	1.88943	0.0672689	0.795356	1
AC087257.1	0.307178	-0.496441	0.067268	0.795357	1
AMH	-0.180535	0.782557	0.0672647	0.795362	1
TTLL7-IT1	-0.826113	-2.06139	0.0672582	0.795371	1
SLC4A8	0.342804	-0.725416	0.0672456	0.79539	1
AC097641.2	0.54998	-1.60222	0.0672297	0.795414	1
AC016026.2	-0.795021	-2.1867	0.0671998	0.795458	1
RNU6-171P	0.625449	-1.85971	0.0671967	0.795463	1
TTYH2	-0.461642	-1.20823	0.0671692	0.795504	1
AL031963.3	-0.176895	0.823426	0.0671009	0.795606	1
CLASP1	-0.0424258	4.86452	0.0670824	0.795633	1
AC092718.6	0.429057	-1.19115	0.0670104	0.79574	1
YAE1	0.0528974	3.8964	0.0670103	0.795741	1
SLC30A7	-0.0383342	5.37083	0.0670084	0.795743	1
PIH1D2	0.289079	-0.367398	0.0668437	0.795989	1
RTCA	0.0357684	5.85486	0.0668332	0.796005	1
SCARNA5	-0.768506	-2.19379	0.0667886	0.796071	1
AC139795.3	0.49681	-1.44143	0.0667703	0.796099	1
TLN1	0.0318356	7.28058	0.0667477	0.796132	1
AP002985.1	-0.759511	-1.98206	0.0667146	0.796182	1
LINC00926	-0.301235	-0.383964	0.0666775	0.796237	1
MSC	0.607686	-1.7873	0.0666735	0.796243	1
AC156455.1	0.712749	-2.00604	0.0666501	0.796278	1
PEX11G	0.187365	0.620385	0.0666489	0.79628	1
NDUFB2	0.0324312	6.92322	0.0665985	0.796355	1
SLC36A4	-0.0368431	5.64992	0.0665759	0.796389	1
MEF2D	-0.0410612	4.98859	0.0665348	0.796451	1
FBXW4P1	-0.249581	0.0559042	0.0664088	0.796639	1
ZNF426	-0.0749562	2.76859	0.0663774	0.796686	1
TPM3P7	-0.676808	-1.82829	0.0662929	0.796813	1
AC006557.5	0.690341	-1.99382	0.0662527	0.796873	1
ILRUN	-0.0382106	5.3464	0.0662283	0.79691	1
CEP164	-0.0443093	4.64483	0.0662131	0.796932	1
AC009086.2	-0.565536	-1.55688	0.0661872	0.796971	1
METAP1	0.0325732	6.77396	0.0661832	0.796977	1
AL021918.4	0.663814	-2.01139	0.0661736	0.796992	1
BX322234.2	-0.909824	-2.19921	0.0661623	0.797009	1
HIPK1	0.0553569	3.7266	0.0661338	0.797052	1
MESTP1	-0.643615	-1.74997	0.0661271	0.797062	1
SDHC	-0.0320629	7.12989	0.0660667	0.797152	1
CRYZL2P	-0.597055	-1.67588	0.0660057	0.797244	1
RNY3P2	0.623582	-2.19224	0.0660028	0.797248	1
AC016597.2	-0.461107	-1.21683	0.0659687	0.797299	1
OS9	0.0321801	6.96687	0.065962	0.79731	1
TTC38	-0.0401773	5.07523	0.0659404	0.797342	1
RPL7AP3	-0.792756	-2.05808	0.0659099	0.797388	1
CCDC125	0.0755047	2.72792	0.0659016	0.7974	1
TACR1	-0.394237	-0.939427	0.065819	0.797524	1
ALG1L13P	-0.350781	-0.713499	0.0657987	0.797555	1
WDR53	-0.0613243	3.38212	0.0657964	0.797559	1
UBAC1	0.0337161	6.24614	0.0657862	0.797574	1
AOC2	-0.354133	-0.726243	0.065782	0.79758	1
RNF2	-0.0423124	4.84581	0.0657448	0.797636	1
ZDHHC1	0.0777507	2.65038	0.0657089	0.79769	1
RPS20P10	-0.368527	-0.799429	0.0656841	0.797728	1
YDJC	-0.0328376	6.62395	0.0655488	0.797932	1
TMEM132B	0.293428	-0.436176	0.0655176	0.797979	1
SLCO2A1	-0.0642874	3.18821	0.0654826	0.798031	1
AC127024.3	-0.813704	-2.33833	0.0654732	0.798046	1
CCDC84-DT	0.164342	0.915732	0.0654411	0.798094	1
MIR210	-0.578288	-1.57653	0.0653693	0.798202	1
PSME4	-0.0417201	4.89051	0.0653661	0.798207	1
AC007528.1	0.564188	-1.67687	0.065358	0.798219	1
AC018755.3	-0.166899	0.927532	0.0653579	0.79822	1
PIM1	0.0530404	3.84559	0.065351	0.79823	1
CNOT8	0.0330609	6.40171	0.0653368	0.798251	1
RNU6ATAC16P	0.803677	-2.19894	0.0653059	0.798298	1
SLC7A5	-0.0300146	9.9441	0.0652662	0.798358	1
LY6D	0.550174	-1.62979	0.065198	0.798461	1
TRAPPC6A	-0.106389	1.88439	0.0651412	0.798547	1
RPL21P131	-0.175395	0.806184	0.0650874	0.798629	1
RPS20P14	-0.10078	2.00516	0.0650788	0.798642	1
SHLD1	-0.112332	1.76696	0.065075	0.798647	1
FHL2	0.0339815	6.13934	0.0650134	0.798741	1
CCDC58P5	0.561678	-1.67266	0.0649903	0.798776	1
AC138409.1	-0.204406	0.446387	0.0649245	0.798875	1
THUMPD3-AS1	0.042339	4.78122	0.0649153	0.798889	1
PPP1R2B	-0.326551	-0.579191	0.0649151	0.79889	1
TXN2	-0.0321937	6.89328	0.0649137	0.798892	1
ICAM5	-0.182666	0.705576	0.0648918	0.798925	1
AC020612.1	0.595059	-1.80152	0.0648802	0.798943	1
AC020983.1	-0.840543	-2.31271	0.0648789	0.798944	1
AC126474.1	0.429893	-1.22159	0.0648458	0.798995	1
GCH1	0.0533484	3.80874	0.0648374	0.799007	1
AC239800.2	0.821384	-2.15718	0.0648337	0.799013	1
PINK1-AS	0.252405	-0.09922	0.0648037	0.799059	1
AC073130.1	0.768557	-2.11164	0.0646985	0.799218	1
CIAO2A	0.0338664	6.15309	0.0646201	0.799337	1
MAP3K5	-0.0441067	4.61203	0.0645929	0.799379	1
AL138899.2	0.653673	-2.46438	0.0645629	0.799424	1
RPS2P35	-0.104911	1.90366	0.0644966	0.799525	1
AC124947.1	-0.499532	-1.36406	0.0643892	0.799688	1
AC239859.5	-0.376977	-0.880313	0.0643873	0.799691	1
AC095060.1	-0.793568	-2.21174	0.0643435	0.799758	1
AF131216.5	-0.427102	-1.11489	0.0643314	0.799777	1
PCNPP5	-0.656758	-2.02287	0.0643114	0.799807	1
AC006483.1	-0.121113	1.59264	0.0642779	0.799858	1
AL117340.1	0.459552	-1.32003	0.0642651	0.799878	1
PPP5D1	0.2898	-0.407468	0.0642513	0.799899	1
AL513534.2	0.49918	-1.48079	0.0642293	0.799932	1
AC120114.1	-0.36065	-0.778095	0.0642237	0.799941	1
AC233968.1	0.750261	-2.17713	0.064221	0.799945	1
CLSTN3	-0.0599212	3.417	0.0641481	0.800056	1
ERBB2	-0.0356298	5.76417	0.0641187	0.800101	1
AL354983.1	0.800203	-2.17662	0.0640868	0.800149	1
SIN3A	-0.037774	5.30909	0.0640711	0.800173	1
RPS17	-0.0469986	4.28775	0.0640689	0.800177	1
AC099343.4	0.210256	0.31673	0.0640202	0.800251	1
ZNFX1	0.0370606	5.41339	0.0640103	0.800266	1
NBR1	-0.0321596	6.77696	0.0640002	0.800282	1
AL590560.3	-0.335751	-0.655849	0.0639475	0.800362	1
RPS26P21	0.478422	-1.41762	0.0639324	0.800385	1
SNRPEP5	0.279482	-0.335313	0.0639122	0.800416	1
LINC01914	-0.72311	-1.93817	0.0639101	0.800419	1
CYTH1	0.036802	5.45909	0.0638931	0.800445	1
AL442003.1	0.405425	-1.13141	0.0638781	0.800468	1
PPP1R1B	-0.840132	-2.33318	0.0638744	0.800474	1
ECHDC1	-0.0343443	6.02962	0.0638645	0.800489	1
RBM7	0.0376747	5.27774	0.0638623	0.800492	1
CYCSP5	-0.661758	-2.04573	0.0638173	0.800561	1
GUCA1B	-0.272724	-0.208619	0.0638077	0.800576	1
AC005757.1	-0.563238	-1.57134	0.0638009	0.800586	1
MYBPC3	0.811273	-2.2622	0.0637224	0.800706	1
AC006270.1	0.612146	-1.85876	0.0637184	0.800713	1
AC117382.1	-0.484829	-1.32762	0.0636937	0.80075	1
MSH6	0.0319277	6.79749	0.0636864	0.800762	1
H3-5	-0.156859	1.04755	0.06368	0.800771	1
ZNF714	-0.0702573	2.88647	0.0636784	0.800774	1
TMEM156	0.0890511	2.26397	0.0636762	0.800777	1
GABARAPL1	-0.0447203	4.5065	0.0636596	0.800803	1
PSPC1P1	-0.436462	-1.16977	0.0636373	0.800837	1
CRIP3	0.414121	-1.16879	0.0636371	0.800837	1
HMGB1P19	0.40625	-1.1349	0.0636172	0.800868	1
CDKN2AIPNLP1	0.668838	-2.11722	0.0636164	0.800869	1
PRKAA1	0.0397169	5.02285	0.0635191	0.801018	1
TMEM182	0.10182	1.92204	0.0635006	0.801046	1
TBC1D16	-0.0430622	4.67885	0.0634823	0.801074	1
LAMA4	0.256464	-0.157595	0.0634667	0.801098	1
ELOVL6	0.0317951	6.82905	0.0634469	0.801129	1
AKR1E2	-0.236337	0.106305	0.0634433	0.801134	1
TMEM71	-0.497389	-1.37431	0.0634071	0.80119	1
EXOSC8	0.0340751	6.02956	0.0633689	0.801248	1
RPL10A	-0.0294912	10.1863	0.0633408	0.801292	1
UBXN6	0.0333983	6.16387	0.0633364	0.801298	1
RNF144A	0.432693	-1.24491	0.0633137	0.801333	1
RAP1A	0.0345195	5.91855	0.0632849	0.801377	1
NFKB1	0.0325077	6.41447	0.0632348	0.801454	1
GPT	0.513573	-1.54468	0.063221	0.801476	1
AC022596.2	0.569338	-1.73641	0.0631851	0.801531	1
CYGB	-0.362913	-0.814554	0.0631733	0.801549	1
RNU6-514P	0.394183	-1.08651	0.0631706	0.801553	1
BLM	-0.0522525	3.86932	0.0631375	0.801604	1
GAPDHP62	-0.522587	-1.46102	0.0631249	0.801623	1
CTNNA1P1	0.661147	-2.02424	0.0631134	0.801641	1
FCRL6	-0.412587	-1.07272	0.0631051	0.801654	1
BTBD11	0.134037	1.3324	0.06306	0.801723	1
CLASP2	-0.0467466	4.29325	0.0630426	0.80175	1
PRSS3	0.260099	-0.203293	0.0630313	0.801767	1
AC253576.2	-0.535644	-1.53361	0.0630221	0.801782	1
TSIX	-0.409225	-1.07522	0.0629672	0.801866	1
ANKRD17	0.0322332	6.51759	0.0629603	0.801877	1
TMEM45A	0.108131	1.78344	0.0629577	0.801881	1
TRIM4	0.0368213	5.38954	0.0629403	0.801908	1
WBP1P1	0.29352	-0.479459	0.062926	0.80193	1
SFXN3	0.0359652	5.57326	0.062887	0.80199	1
SLITRK5	-0.0730818	2.76639	0.0628557	0.802038	1
SSTR2	0.545049	-1.66866	0.0628104	0.802108	1
LDAH	-0.043872	4.57401	0.06277	0.80217	1
IL17C	0.723394	-2.1066	0.0627536	0.802196	1
UTP11	0.0334955	6.11859	0.0627387	0.802219	1
MALT1	0.0412876	4.81461	0.0627043	0.802272	1
AC044860.1	-0.425751	-1.13792	0.0626508	0.802354	1
BRWD1-AS2	-0.515076	-1.46875	0.0626263	0.802392	1
LINC01433	0.179959	0.638605	0.0626083	0.80242	1
TMOD4	0.296736	-0.510453	0.0625968	0.802438	1
TMEM170B	-0.169598	0.837632	0.0625838	0.802458	1
LINC02828	0.794588	-2.26315	0.062576	0.80247	1
GUCY1A1	-0.296838	-0.417998	0.0625584	0.802497	1
MIR604	0.582192	-1.86123	0.0625573	0.802499	1
DECR1	-0.0325048	6.4035	0.0625466	0.802515	1
CHEK2	0.0441654	4.50422	0.0625351	0.802533	1
AC026904.2	0.635956	-2.0348	0.0625184	0.802559	1
SIK1	0.157948	0.9507	0.0625147	0.802565	1
NKIRAS2	-0.0362056	5.53862	0.0625098	0.802572	1
PPP4R1L	0.0879572	2.27547	0.0625094	0.802573	1
PCDHB13	0.418356	-1.19819	0.0625043	0.802581	1
ZNF501	0.722713	-2.0917	0.0624595	0.80265	1
AD000864.1	-0.694616	-1.90205	0.0624397	0.802681	1
KANSL1-AS1	0.23011	0.0787819	0.0624341	0.802689	1
AJUBA	-0.0342988	5.94712	0.0623648	0.802797	1
AL354733.3	-0.573527	-1.6223	0.0623556	0.802811	1
AP002381.1	0.699527	-2.07756	0.0623544	0.802813	1
ZNF75BP	0.756229	-2.2057	0.062354	0.802813	1
SLTM	0.0343864	5.88972	0.0623313	0.802848	1
GHRLOS	-0.230469	0.137965	0.0623091	0.802883	1
HNRNPA3P10	0.232569	0.0530534	0.0622672	0.802948	1
SDAD1P1	0.252091	-0.138229	0.0622342	0.802999	1
AL031058.1	0.171677	0.747909	0.062229	0.803007	1
MON2	0.0532184	3.74798	0.0621701	0.803098	1
POLE4	-0.0345768	5.87223	0.0621479	0.803133	1
RTEL1P1	-0.632843	-1.80412	0.0621352	0.803152	1
AC069224.2	-0.420138	-1.11693	0.0621234	0.803171	1
HMGN2P18	0.795593	-2.18085	0.0621229	0.803171	1
CD160	0.504716	-1.55522	0.0621115	0.803189	1
SEM1P1	0.466033	-1.38597	0.0620854	0.80323	1
STARD7-AS1	0.104617	1.84911	0.062085	0.80323	1
TMEM100	-0.343021	-0.718218	0.0620593	0.80327	1
ITGB5	0.0306606	7.29846	0.0620308	0.803315	1
H2BC8	0.128154	1.41084	0.062029	0.803317	1
OTULIN	-0.0456151	4.36117	0.0619829	0.803389	1
AP000254.1	0.682316	-2.04885	0.0618912	0.803531	1
TRMT5	-0.0484794	4.08982	0.0618799	0.803549	1
DENND10P1	0.271557	-0.321846	0.0618712	0.803562	1
RPL13P5	-0.188656	0.568023	0.0618499	0.803596	1
FBP1	0.56996	-1.75133	0.0618214	0.80364	1
LCMT1-AS1	0.358866	-0.918939	0.0618045	0.803666	1
AC004466.2	-0.388669	-0.982374	0.0617713	0.803718	1
AL049828.1	-0.269713	-0.220473	0.0617712	0.803718	1
AC021739.3	0.790953	-2.21507	0.0617607	0.803734	1
FAR1-IT1	0.52775	-1.59557	0.0617397	0.803767	1
MIR7851	-0.807354	-2.14117	0.0617352	0.803774	1
CYB5D1	-0.270186	-0.228261	0.0616737	0.80387	1
LINC00239	0.201246	0.372969	0.0616662	0.803881	1
MMP23B	-0.723051	-2.19505	0.0616139	0.803963	1
PRELID2	0.050914	3.88396	0.0615965	0.80399	1
KIF6	0.145803	1.11453	0.0615523	0.804059	1
TGM4	-0.300481	-0.470397	0.0615333	0.804089	1
PPP2R1A	-0.0295734	8.65875	0.061521	0.804108	1
STK3	0.0417192	4.73427	0.0615114	0.804123	1
AL121672.1	-0.256864	-0.116853	0.0614951	0.804148	1
TBP	0.0418772	4.70416	0.0614761	0.804178	1
AL451165.2	-0.337278	-0.695688	0.0614575	0.804207	1
STX1B	-0.357991	-0.820599	0.061309	0.804439	1
OSTF1	0.0382667	5.10178	0.0612893	0.80447	1
FDPS	-0.0295468	8.58104	0.0612766	0.804489	1
NDUFB1	-0.0384724	5.09513	0.0612018	0.804606	1
AC026316.2	-0.75227	-2.03729	0.0611848	0.804633	1
LTBP1	-0.0307134	7.20804	0.0611611	0.80467	1
TUBB	0.0286782	10.9757	0.0611553	0.804679	1
SEC11C	-0.0375334	5.21163	0.0611523	0.804684	1
AF274853.1	0.678695	-2.01415	0.0611197	0.804735	1
THSD7B	0.7494	-2.28092	0.0611075	0.804754	1
COMMD4P1	-0.448209	-1.24236	0.0610675	0.804817	1
PKP4	0.0363352	5.38701	0.0610487	0.804846	1
FOXP1-AS1	-0.74582	-1.99062	0.0609565	0.804991	1
AC091564.1	-0.597155	-1.71171	0.0609383	0.805019	1
LINC01962	0.554904	-1.69393	0.0609339	0.805026	1
AC105411.1	0.688204	-2.00895	0.0609138	0.805057	1
SNX25P1	0.362752	-0.942645	0.060859	0.805143	1
ZNF337	0.158333	0.915581	0.0608535	0.805152	1
AL359538.4	0.548317	-1.68473	0.0608407	0.805172	1
PARP11	0.0866925	2.28401	0.0608179	0.805208	1
PTPA	-0.0303187	7.39166	0.0607988	0.805238	1
DYNLL2	-0.0353913	5.60643	0.0607913	0.80525	1
DM1-AS	-0.49668	-1.39969	0.0607232	0.805357	1
THSD7A	-0.775118	-2.32925	0.0607005	0.805392	1
MRPL58	0.0385337	5.0442	0.0606922	0.805405	1
AL358472.2	0.241802	-0.0768629	0.0606625	0.805452	1
SRMS	-0.274411	-0.283752	0.060643	0.805482	1
THBS3	-0.076201	2.62076	0.0606068	0.805539	1
DIRAS3	0.323139	-0.713289	0.0605997	0.805551	1
DYNLT1	-0.0314983	6.67128	0.0605449	0.805637	1
AC241584.1	-0.28469	-0.360663	0.0605297	0.805661	1
UBE2V2P3	0.632045	-1.93201	0.0605103	0.805691	1
PMS2P5	0.305741	-0.597164	0.0604815	0.805737	1
AC012618.1	-0.358309	-0.836289	0.0604008	0.805864	1
AL354740.1	-0.370681	-0.915337	0.0603991	0.805866	1
ABHD4	0.0540209	3.63735	0.0603791	0.805898	1
DZIP1L	0.0697928	2.8057	0.060358	0.805931	1
AC104563.1	0.0465532	4.16514	0.0603464	0.805949	1
LINC02874	-0.819666	-2.13738	0.0603338	0.805969	1
SEC24B	-0.0335595	5.97852	0.0602901	0.806038	1
TPRG1-AS1	0.190972	0.459414	0.0602798	0.806054	1
GCFC2	0.0417305	4.67989	0.0602541	0.806095	1
AC091769.2	0.774917	-2.13982	0.0602389	0.806119	1
PRSS36	0.277033	-0.385296	0.0602248	0.806141	1
CR383656.1	-0.812587	-2.32326	0.0602145	0.806157	1
PRR11	-0.0344254	5.78212	0.0602052	0.806172	1
AL021368.2	0.436764	-1.30025	0.0601901	0.806196	1
AC138392.1	-0.165138	0.854974	0.0601415	0.806272	1
NME1	-0.0302992	7.30001	0.0600881	0.806357	1
SNTB2	-0.0403977	4.84564	0.0600796	0.80637	1
CENPCP1	0.593089	-1.81256	0.060064	0.806395	1
C1orf122	-0.0326515	6.17631	0.0600466	0.806422	1
AC010623.1	0.604579	-1.84395	0.0599799	0.806528	1
PFN2	0.0303001	7.19359	0.0599191	0.806624	1
ZBTB26	-0.0923451	2.12752	0.0599034	0.806649	1
AMD1P3	-0.420656	-1.15237	0.0598966	0.806659	1
STX12	0.0354079	5.50158	0.0598724	0.806698	1
PLCXD2	-0.245954	-0.0382272	0.0598681	0.806705	1
AC084880.1	0.175298	0.65457	0.0598555	0.806725	1
UCN	0.134085	1.27145	0.0598403	0.806749	1
NEMF	0.0358786	5.39838	0.0598121	0.806793	1
BCAP29	0.174526	0.671756	0.0597894	0.806829	1
RNU6-1136P	0.76927	-2.22882	0.0597821	0.806841	1
KDM4D	-0.179798	0.660287	0.0597788	0.806846	1
SIRT3	-0.0465697	4.17578	0.0597769	0.806849	1
MRPS16	-0.0303949	7.18724	0.0597617	0.806873	1
HNRNPA1P4	0.1616	0.852725	0.0597043	0.806964	1
GALK2	0.0393239	4.91847	0.0596756	0.807009	1
RPL23AP57	-0.373838	-0.935759	0.0596578	0.807038	1
AL590822.3	0.610746	-1.8684	0.0596481	0.807053	1
ZC4H2	-0.0612492	3.19935	0.0596428	0.807061	1
LY6G5B	0.233247	-0.00774598	0.0596299	0.807082	1
AC026688.1	-0.827818	-2.35551	0.059615	0.807105	1
USP5	0.0308109	6.8309	0.0595759	0.807167	1
CHID1	0.0313936	6.49528	0.0595538	0.807203	1
RPS3AP12	0.610668	-2.25945	0.0594844	0.807313	1
NCK2	0.052055	3.73895	0.059451	0.807366	1
TPM3P8	0.261709	-0.288322	0.0593544	0.807519	1
RBMS2	-0.038412	5.02928	0.0592835	0.807632	1
AL109741.2	0.644087	-1.94152	0.0592833	0.807632	1
ZNF891	0.103607	1.80387	0.0592762	0.807644	1
ZNF765	-0.0751441	2.62746	0.0591338	0.80787	1
RIOK3	0.0362338	5.26608	0.0591313	0.807874	1
SCARF1	0.678307	-2.04205	0.0590625	0.807984	1
STX17-AS1	0.559506	-1.73882	0.0590476	0.808008	1
AC090970.2	-0.644664	-1.8764	0.0590408	0.808018	1
SERPINB1	-0.0353446	5.49879	0.0590134	0.808062	1
SLC35F6	0.0302651	7.06976	0.0589847	0.808108	1
AL645728.2	0.570792	-1.86278	0.0589584	0.80815	1
AL136982.3	0.509947	-1.57665	0.0589475	0.808167	1
AL109811.2	0.13746	1.21104	0.0589276	0.808199	1
TGIF2	0.0428083	4.49993	0.0588898	0.808259	1
SMC1B	0.364417	-1.0105	0.0588852	0.808267	1
LINC00324	-0.264894	-0.239914	0.0588789	0.808277	1
KCNJ2-AS1	0.779212	-2.20996	0.0588458	0.80833	1
LAPTM4B	-0.0294946	7.78475	0.0588335	0.808349	1
FMNL1	0.0869054	2.22113	0.0588305	0.808354	1
CFAP45	-0.431416	-1.20433	0.0588253	0.808362	1
ANO7L1	0.653503	-1.96699	0.0588123	0.808383	1
DCAF7	-0.0304277	7.01618	0.0588123	0.808383	1
NTRK2	0.768962	-2.17523	0.0587785	0.808437	1
NPR2	-0.185402	0.559288	0.0587723	0.808447	1
MFSD1P1	0.77128	-2.18403	0.0587214	0.808528	1
HNRNPA1P14	-0.178012	0.647162	0.0586766	0.8086	1
ARHGAP39	-0.0847524	2.31972	0.0586762	0.808601	1
GCLM	-0.0309917	6.66718	0.0586649	0.808619	1
ZNF784	0.21519	0.15049	0.058664	0.80862	1
AC026951.1	-0.440699	-1.25596	0.0586073	0.808711	1
BCL2L2-PABPN1	-0.126705	1.40811	0.0585961	0.808729	1
PPP1R13B	0.0583944	3.31765	0.0585897	0.808739	1
LENEP	-0.798286	-2.0999	0.0585774	0.808759	1
AL162258.2	0.369703	-1.0329	0.0585719	0.808768	1
BRI3BP	-0.0355187	5.43436	0.0585662	0.808777	1
AC026470.2	0.510438	-1.59134	0.0585444	0.808812	1
LINC00174	0.0900895	2.12963	0.0585421	0.808815	1
CTDSP2	-0.0326288	6.07298	0.0584757	0.808922	1
ELMO2	0.0399209	4.81508	0.0584665	0.808936	1
TSPYL2	-0.0526469	3.6977	0.058435	0.808987	1
AC008966.3	-0.293069	-0.472799	0.0584304	0.808994	1
SSBP3-AS1	-0.314227	-0.615824	0.0584103	0.809026	1
KNTC1	0.0468167	4.08859	0.0583832	0.80907	1
AC024884.2	-0.599469	-1.74819	0.0582385	0.809302	1
PCSK5	-0.364221	-0.91889	0.0581649	0.80942	1
NAB1	0.0343548	5.62373	0.0581401	0.80946	1
AC005592.1	-0.576486	-1.70041	0.0581324	0.809473	1
ZC3H13	0.0352513	5.42645	0.0580941	0.809534	1
AC026471.1	0.193232	0.388735	0.0580799	0.809557	1
SEMA6C	0.251363	-0.209714	0.0580759	0.809563	1
CTXN1	-0.0652133	2.95361	0.058073	0.809568	1
HMGN3-AS1	0.104186	1.76739	0.0580504	0.809604	1
AC096861.2	0.610927	-1.88796	0.0580446	0.809614	1
PSMC1P1	0.130045	1.30275	0.0580143	0.809662	1
FCHO1	0.0942356	1.98978	0.0580095	0.80967	1
AC117395.1	0.61655	-1.92945	0.0580083	0.809672	1
AC026402.1	0.384694	-1.12411	0.0579662	0.80974	1
C12orf66	0.0582006	3.297	0.0579584	0.809752	1
VLDLR	-0.192471	0.472784	0.0579123	0.809827	1
AC095031.1	0.557195	-1.77199	0.0578993	0.809848	1
CD1D	0.101462	1.81778	0.0578831	0.809874	1
WASF1	-0.0368091	5.16783	0.0578373	0.809947	1
RPL12P10	0.670496	-2.04638	0.0578342	0.809952	1
AC091393.1	-0.664176	-1.9158	0.0578074	0.809996	1
AP2S1	-0.0291355	7.90762	0.0577722	0.810052	1
AC100827.2	0.559727	-1.76681	0.057746	0.810095	1
ALK	-0.383163	-1.02447	0.0577314	0.810118	1
FDPSP4	0.715195	-2.08285	0.0577204	0.810136	1
AC093849.1	0.527895	-1.68459	0.0577057	0.81016	1
PRG4	-0.567968	-1.67398	0.0576648	0.810226	1
MCM9	0.0491429	3.89588	0.0576475	0.810253	1
MAP1LC3A	0.0483433	3.95042	0.057623	0.810293	1
AC092718.3	0.219676	0.0898254	0.0576115	0.810312	1
CFAP44-AS1	-0.73814	-2.11095	0.0575694	0.81038	1
LINC00881	0.768051	-2.25742	0.0575542	0.810404	1
HFE	-0.0675292	2.84993	0.0575359	0.810434	1
KCTD9P2	0.392468	-1.16072	0.0575006	0.810491	1
RPAP2P1	0.355731	-0.981018	0.0574953	0.810499	1
ALG1L15P	-0.36672	-0.93737	0.0574922	0.810504	1
RCBTB1	0.0382829	4.96285	0.0574882	0.810511	1
SLC35F5	-0.0351227	5.44506	0.0574707	0.810539	1
POTEF	0.470211	-1.46915	0.0574689	0.810542	1
AL590138.1	-0.376293	-0.990487	0.0574594	0.810558	1
AANAT	0.619778	-1.91866	0.057451	0.810571	1
HDHD2	0.0704459	2.72481	0.0573715	0.8107	1
CNIH3-AS2	0.476987	-1.48832	0.0572693	0.810865	1
MFSD1	-0.033132	5.88421	0.0572638	0.810874	1
COQ7	-0.0575806	3.35847	0.0572541	0.81089	1
YES1P1	0.613673	-1.89329	0.0572428	0.810908	1
TPM4	0.0283793	8.75733	0.0572387	0.810915	1
S100A3	-0.0393753	4.85234	0.0572298	0.810929	1
TREM2	0.665903	-2.03505	0.0571992	0.810979	1
AL135905.1	0.396225	-1.18731	0.0571937	0.810988	1
AC068631.4	-0.419427	-1.18142	0.0571889	0.810995	1
ERMAP	-0.0651839	2.93541	0.0571842	0.811003	1
TAPBP	0.0287579	8.03509	0.0570887	0.811158	1
AC025031.3	0.514885	-1.61525	0.0570624	0.811201	1
AC112218.2	-0.565711	-1.68867	0.0570478	0.811224	1
ZNF324B	-0.109284	1.68614	0.0570442	0.81123	1
MGAM	-0.773742	-2.13889	0.0570135	0.81128	1
RPL19P5	0.663779	-2.0141	0.0570083	0.811289	1
SULT1A1	0.0582541	3.2578	0.0569946	0.811311	1
CYP4F26P	-0.155433	0.936686	0.0569737	0.811345	1
N4BP2L2	-0.0331929	5.85392	0.0569447	0.811392	1
AP000907.1	-0.686687	-2.1324	0.0569385	0.811402	1
PTGES3P1	-0.165351	0.781552	0.0569298	0.811416	1
NPAS1	0.229298	-0.0109324	0.0569239	0.811426	1
ZNF227	-0.0778725	2.49301	0.056922	0.811429	1
ZNF670	0.0536935	3.55689	0.0569155	0.811439	1
CPB2-AS1	-0.325491	-0.7018	0.0568577	0.811533	1
TGFBR2	-0.02889	7.91905	0.0568509	0.811544	1
AL662884.3	0.377016	-1.09681	0.0568508	0.811544	1
AL354893.1	-0.502641	-1.50094	0.0568308	0.811577	1
MIR6746	-0.639613	-1.85337	0.0568275	0.811582	1
APTR	0.0781827	2.45944	0.0568061	0.811617	1
PPP1R14B-AS1	0.268866	-0.398374	0.0567423	0.811721	1
GSK3A	-0.0327147	5.93884	0.0567292	0.811742	1
STAB1	0.617033	-1.89704	0.0567287	0.811743	1
MAP2K4P1	0.352938	-0.977786	0.0566947	0.811798	1
MTHFD1P1	-0.311782	-0.622163	0.0566574	0.811859	1
ZNF516	0.0607443	3.10151	0.0566197	0.811921	1
MATN2	0.177974	0.559643	0.0566024	0.811949	1
C6orf136	-0.0418734	4.55041	0.0565989	0.811955	1
RELCH	0.0484527	3.90927	0.0565341	0.81206	1
AP006248.3	0.51633	-1.67085	0.0565311	0.812065	1
CCNT1	-0.0470729	4.03458	0.0565188	0.812085	1
RRM2P3	-0.263281	-0.268147	0.0565159	0.81209	1
SAMD10	0.0692338	2.74394	0.0565032	0.812111	1
POLR2J2	0.149111	0.986079	0.0564883	0.812135	1
NIPAL1	0.053604	3.54825	0.0564681	0.812168	1
NABP2	0.0310168	6.29715	0.0564468	0.812203	1
MICAL1	-0.0427147	4.43794	0.0564314	0.812228	1
HEPH	-0.472828	-1.39195	0.0563882	0.812298	1
B3GNT5	0.0330859	5.79567	0.0563235	0.812404	1
AC006197.2	0.672848	-2.0394	0.0563226	0.812406	1
U2AF2	-0.0289755	7.61624	0.0563167	0.812415	1
AP000692.2	0.239888	-0.134889	0.0563064	0.812432	1
UCN2	0.336964	-0.891235	0.0563029	0.812438	1
TPI1P1	0.0433148	4.34696	0.0562995	0.812443	1
SYNGR4	-0.71796	-1.99222	0.0562786	0.812478	1
AC121757.1	0.723935	-2.21012	0.056262	0.812505	1
CCDC151	0.444787	-1.403	0.0562223	0.81257	1
TMED8	0.0436424	4.3085	0.0562204	0.812573	1
MEMO1	-0.0982648	1.88952	0.056218	0.812577	1
TRIM56	-0.0409309	4.63921	0.0562113	0.812588	1
CASP8	0.0364022	5.12697	0.0561843	0.812632	1
AZIN1	-0.0288523	7.74324	0.0561787	0.812641	1
AC139256.3	-0.222415	0.10369	0.0561696	0.812656	1
EFR3A	0.0354924	5.24804	0.0561586	0.812674	1
MARCHF6	0.0293776	7.15876	0.0561202	0.812737	1
PPATP1	-0.537137	-1.59346	0.0561077	0.812757	1
HDAC10	-0.161261	0.833664	0.0560962	0.812776	1
ZFAND2B	0.0385744	4.86719	0.0560916	0.812784	1
FEM1B	-0.042319	4.47938	0.0560784	0.812805	1
EHD1	0.0328411	5.84014	0.0560768	0.812808	1
HAX1	0.0289998	7.38998	0.0560498	0.812852	1
FSTL3	-0.0287033	7.89744	0.0560484	0.812854	1
CCDC183-AS1	-0.267272	-0.316886	0.0560362	0.812874	1
LRRC23	-0.110092	1.65318	0.0560124	0.812913	1
AP003057.1	0.700907	-2.08396	0.0559647	0.812991	1
AC093677.3	0.761872	-2.16715	0.0559577	0.813003	1
DDX10	0.0343833	5.47094	0.05594	0.813032	1
ALDH7A1	-0.029819	6.93136	0.0559383	0.813035	1
COL9A2	0.515282	-1.67813	0.0559213	0.813063	1
AL157936.1	0.682629	-2.14118	0.0559062	0.813088	1
AC026471.4	-0.243918	-0.10899	0.055874	0.81314	1
AC010904.1	-0.734798	-2.31587	0.0558733	0.813141	1
RNF122	0.27723	-0.47363	0.055863	0.813158	1
RPSAP16	0.695083	-2.08244	0.0558603	0.813163	1
C9orf153	0.442696	-1.38286	0.0558103	0.813245	1
AC012360.3	0.104525	1.72034	0.0557981	0.813265	1
VAMP2	0.0403691	4.6593	0.0557901	0.813278	1
TNFRSF10A-AS1	0.350191	-0.97654	0.0557467	0.813349	1
DRD2	0.638472	-1.97805	0.0557196	0.813394	1
MT-CYB	-0.0275485	10.5475	0.0557018	0.813423	1
BEGAIN	0.172522	0.607937	0.0556698	0.813476	1
ILKAP	-0.0336401	5.66364	0.0556668	0.813481	1
TNC	0.137042	1.1374	0.0556438	0.813519	1
RN7SL204P	0.586292	-1.84236	0.0555918	0.813604	1
RP2	0.0510642	3.70215	0.0555676	0.813644	1
AC019181.1	0.575431	-1.92622	0.0555467	0.813678	1
TNFRSF9	0.732865	-2.14478	0.0555288	0.813708	1
PCCA-AS1	-0.60136	-1.81372	0.0554867	0.813777	1
FRMD5	0.103064	1.75437	0.0554757	0.813795	1
TBC1D8B	0.0768205	2.47007	0.0554551	0.813829	1
ZNF843	0.544008	-1.74854	0.055441	0.813852	1
AC073575.3	-0.672148	-1.92645	0.0554156	0.813894	1
AC027796.1	-0.62299	-1.87246	0.05539	0.813936	1
SEC13P1	-0.689449	-1.98536	0.0553419	0.814016	1
ATP6V1E2	0.0737127	2.56801	0.0553332	0.81403	1
PCOLCE	0.123329	1.35967	0.0553181	0.814055	1
LINC00638	0.330962	-0.860385	0.0553167	0.814057	1
AL031662.1	0.716708	-2.38787	0.0552794	0.814119	1
AC007130.1	0.690619	-2.13042	0.0552633	0.814145	1
PIK3C2A	0.048412	3.86938	0.055225	0.814209	1
WDR45B	-0.0321616	5.96604	0.0551922	0.814263	1
VWA7	-0.347545	-0.866795	0.0551879	0.81427	1
DDX46	0.029388	6.99991	0.0551873	0.814271	1
PMFBP1	-0.258674	-0.261565	0.0550957	0.814422	1
RPS12P5	-0.422655	-1.22776	0.0550722	0.814461	1
AC068946.1	-0.79363	-2.11774	0.0550664	0.814471	1
SREBF2	-0.0297841	6.80787	0.0550619	0.814478	1
DHX36	-0.0348943	5.33082	0.0550525	0.814494	1
SPPL2A	-0.0323344	5.92238	0.0550468	0.814503	1
NPIPB12	0.241597	-0.177413	0.0550412	0.814512	1
AC011495.1	0.0785164	2.39731	0.0550388	0.814516	1
AC099340.1	-0.510835	-1.55045	0.0550327	0.814527	1
C19orf12	-0.0388868	4.81116	0.0549921	0.814594	1
MRPL54	-0.038927	4.80047	0.0549143	0.814723	1
MTERF3	0.0379439	4.90253	0.0549116	0.814727	1
PLEK	0.733708	-2.13409	0.0548808	0.814778	1
ABCB6	0.164264	0.704443	0.0548458	0.814836	1
LINC00265	-0.165758	0.732943	0.0548347	0.814855	1
AP000944.7	0.266624	-0.407517	0.054782	0.814942	1
AC069281.1	0.686515	-2.07265	0.0547493	0.814996	1
PSORS1C1	0.236303	-0.144126	0.0547438	0.815005	1
FCHSD2	0.0538783	3.47843	0.0547403	0.815011	1
KRT18P65	-0.475612	-1.45572	0.0547218	0.815042	1
PADI2	0.381828	-1.16333	0.0547036	0.815072	1
MAP4K3	-0.0449483	4.13865	0.0546811	0.815109	1
AADACL2-AS1	0.752523	-2.26619	0.0545956	0.815251	1
NAPG	-0.0356086	5.18755	0.0545819	0.815274	1
AL109840.2	0.605968	-2.00661	0.0545682	0.815297	1
OAS2	-0.252793	-0.204828	0.0545224	0.815373	1
CTTN	0.0279987	8.19134	0.0545224	0.815373	1
AC012213.3	0.330581	-0.884133	0.054521	0.815375	1
LINC02361	0.240886	-0.185748	0.0544617	0.815474	1
AC026462.1	0.101237	1.77622	0.0544293	0.815528	1
PDE7A	0.0431904	4.28574	0.0543686	0.815629	1
ABHD12B	-0.264925	-0.321577	0.0543589	0.815645	1
ADGRF1	-0.420795	-1.21663	0.0543579	0.815647	1
CYBA	0.646142	-1.98669	0.0543471	0.815665	1
MPZL3	0.0575294	3.22055	0.0543244	0.815702	1
ITFG2-AS1	-0.397074	-1.14177	0.054317	0.815715	1
AL365357.1	0.516388	-1.7058	0.0542571	0.815815	1
PTDSS2	-0.0335899	5.57576	0.0542464	0.815832	1
YWHAEP1	0.351085	-1.00487	0.0542119	0.81589	1
ARPC3P2	-0.296824	-0.568736	0.0541768	0.815949	1
AC109347.1	0.21794	0.0422781	0.0541522	0.81599	1
GFI1	0.409169	-1.27624	0.0541008	0.816075	1
CACUL1	0.0301638	6.35347	0.0540811	0.816108	1
HCG27	0.35773	-1.05008	0.0540756	0.816117	1
AC131160.1	0.555382	-1.82548	0.0540742	0.81612	1
MYLK2	-0.39412	-1.14964	0.0540692	0.816128	1
SLC15A4	-0.0369692	5.00258	0.054054	0.816153	1
BTN3A3	0.0582011	3.16545	0.0540381	0.81618	1
AARS1	0.029416	6.78972	0.0540284	0.816196	1
DGKZP1	0.193642	0.307654	0.0539884	0.816263	1
AC091868.2	0.681444	-2.08824	0.0539785	0.81628	1
CCDC58	0.045556	4.04234	0.0539659	0.816301	1
RFXAP	-0.0595409	3.12166	0.0539555	0.816318	1
MRPL20-AS1	0.0430324	4.28584	0.0539468	0.816333	1
AL353708.3	-0.338781	-0.856501	0.053872	0.816458	1
MRPL47	-0.0307889	6.20583	0.0538181	0.816548	1
TVP23C	-0.14458	1.03796	0.0538149	0.816553	1
SDF2	0.0313174	6.04347	0.0537912	0.816593	1
AC083873.1	0.244726	-0.243621	0.0537253	0.816703	1
IDH3G	-0.0306921	6.21339	0.0536563	0.816819	1
FGF5	-0.23827	-0.0990581	0.0536423	0.816842	1
AKT3-IT1	-0.335834	-0.81429	0.0536191	0.816881	1
SNORD72	-0.698824	-2.01663	0.053592	0.816927	1
AC091390.4	0.329893	-0.892104	0.053559	0.816982	1
DHX40P1	0.596804	-2.46373	0.0535412	0.817012	1
AC026979.2	0.209579	0.115245	0.0535228	0.817043	1
AC004846.2	-0.587947	-1.82409	0.0534774	0.817119	1
SPATS2L	0.0306072	6.19525	0.0534686	0.817134	1
AAMDC	-0.0584179	3.17681	0.0534666	0.817137	1
SPI1	0.650329	-2.09961	0.0534537	0.817159	1
AC023389.2	0.561544	-1.86484	0.0533887	0.817268	1
C16orf96	-0.689437	-2.25119	0.0533701	0.817299	1
AC006210.2	0.521784	-1.75397	0.0533612	0.817315	1
RPL36AP13	0.163499	0.679243	0.0533128	0.817396	1
Z74021.1	-0.0442921	4.13457	0.0533052	0.817409	1
AC006483.2	0.606554	-1.92239	0.0533029	0.817413	1
ZMYM4-AS1	0.20902	0.121512	0.0532635	0.817479	1
ZMYM2	0.0456793	4.0149	0.0532495	0.817502	1
TCF3	-0.0362893	5.0422	0.0532439	0.817512	1
TCEA3	0.278734	-0.542205	0.0532154	0.81756	1
CCDC167	-0.0395541	4.67509	0.0531846	0.817612	1
AC116533.1	0.0489324	3.75247	0.053182	0.817616	1
AC137695.3	-0.325647	-0.783293	0.0531185	0.817723	1
RERE-AS1	-0.605907	-1.82876	0.0531049	0.817746	1
SP140L	0.0496357	3.73402	0.0531002	0.817754	1
SATB2-AS1	-0.162953	0.736205	0.0530851	0.817779	1
AL390119.2	0.659505	-2.03282	0.0530804	0.817787	1
AC091042.1	-0.220159	0.0658145	0.0530748	0.817797	1
AL135905.2	0.0472107	3.88721	0.0530654	0.817813	1
AL096712.2	-0.631039	-1.86378	0.0530389	0.817857	1
SLC16A12	0.577225	-1.88768	0.0530094	0.817907	1
AC108161.1	-0.654813	-2.00611	0.0529972	0.817928	1
CDKAL1	0.0411722	4.44968	0.0529927	0.817935	1
AC092803.3	-0.32839	-0.794621	0.0529901	0.81794	1
ASLP1	0.455242	-1.48394	0.0529515	0.818005	1
PPA2	-0.0287591	7.09687	0.0529376	0.818028	1
BLOC1S2	0.0375026	4.86749	0.0529007	0.818091	1
FTH1P16	-0.0968524	1.84905	0.0528977	0.818096	1
VIPAS39	-0.040018	4.59416	0.0528329	0.818205	1
ZNF503-AS2	-0.131669	1.22246	0.0528326	0.818206	1
AC072054.1	-0.489981	-1.50688	0.052783	0.81829	1
RPS15AP10	-0.545347	-1.69644	0.0527651	0.81832	1
NBDY	0.0338896	5.35923	0.0527538	0.818339	1
AC011498.1	0.608197	-1.98583	0.0527002	0.81843	1
CKMT2-AS1	-0.0855876	2.17013	0.0526859	0.818454	1
MIR100HG	-0.0448071	4.07926	0.0526799	0.818464	1
CBX6	-0.0313851	5.97782	0.0526686	0.818483	1
LMTK3	0.270756	-0.488772	0.0526661	0.818487	1
ZSWIM9	0.171096	0.565966	0.0526615	0.818495	1
XKR3	-0.56385	-1.7919	0.0526519	0.818511	1
PCDH15	-0.698391	-2.0288	0.0526456	0.818522	1
RBBP4P1	0.181138	0.432539	0.0526098	0.818583	1
AC139019.1	-0.229478	-0.0320451	0.0525254	0.818726	1
RN7SL659P	-0.688636	-2.0548	0.0525171	0.81874	1
AC015712.2	0.121564	1.3507	0.0525073	0.818756	1
LETM1	-0.0288793	6.93474	0.0524949	0.818778	1
SF3A3P2	-0.478119	-1.48549	0.0524804	0.818802	1
AC026877.1	0.243945	-0.248464	0.0524624	0.818833	1
AC012186.3	-0.376472	-1.08174	0.0524433	0.818865	1
ACTG1P20	-0.212734	0.120024	0.052423	0.818899	1
FBXL12	-0.0412186	4.43682	0.0524045	0.818931	1
GNL1	0.0313448	5.93042	0.0523985	0.818941	1
AC017074.1	-0.36512	-1.03256	0.0523925	0.818951	1
CPAMD8	0.454786	-1.4916	0.0523127	0.819087	1
CNTN2	0.49415	-1.61113	0.0523029	0.819103	1
ZFAND5	0.0293361	6.53856	0.0522954	0.819116	1
WDR91	0.0523481	3.50435	0.052245	0.819202	1
ZNF876P	0.398597	-1.26524	0.0522306	0.819226	1
PPM1E	0.524195	-1.733	0.0522056	0.819269	1
AP002381.2	-0.122177	1.36187	0.0521404	0.81938	1
ZC3HAV1	-0.0317202	5.85641	0.0521304	0.819397	1
AL035425.4	0.750575	-2.29426	0.0521117	0.819429	1
AL158063.1	0.571361	-1.88305	0.0521034	0.819443	1
COL27A1	-0.20632	0.189167	0.0520579	0.81952	1
RTL8B	0.040588	4.46533	0.0520499	0.819534	1
AP002336.1	-0.376874	-1.08838	0.0520397	0.819551	1
ARMT1	0.0322798	5.67538	0.0519826	0.819649	1
AC022306.3	0.547446	-1.8159	0.0519019	0.819786	1
MTND5P2	-0.478436	-1.49398	0.0518914	0.819804	1
CRACD	0.417213	-1.34363	0.0518721	0.819837	1
AC020899.1	-0.749283	-2.33008	0.0518535	0.819869	1
ADGRV1	0.461547	-1.52262	0.0518391	0.819893	1
PHC1	0.0605225	2.98543	0.0518388	0.819894	1
RNU6-501P	0.588234	-2.46347	0.0518383	0.819895	1
KCTD16	-0.518551	-1.66469	0.0518234	0.81992	1
BAAT	0.589619	-1.96763	0.0518095	0.819944	1
LRIG1	0.0804252	2.25991	0.0518079	0.819947	1
GRIN2B	-0.655324	-1.98741	0.0517786	0.819997	1
CCNE1	-0.0364264	4.97103	0.0517645	0.820021	1
CYP2D8P	-0.570331	-1.78358	0.0517337	0.820074	1
HADHA	-0.0273679	8.19701	0.0517079	0.820118	1
AC104212.3	-0.245893	-0.212483	0.051682	0.820162	1
AC096921.1	0.73249	-2.31433	0.0516708	0.820181	1
SPATA41	-0.549932	-1.72307	0.0516398	0.820234	1
CDK11B	0.0366509	4.90423	0.0515934	0.820313	1
AC090186.1	0.682345	-2.09224	0.051584	0.82033	1
SNX19	-0.0374158	4.84668	0.0515773	0.820341	1
XKR6	0.10624	1.60613	0.0515656	0.820361	1
AL355075.4	-0.701242	-2.27168	0.0515532	0.820382	1
DNAJC15	-0.0312032	5.94208	0.0515015	0.820471	1
RPL4P3	0.156435	0.733625	0.0514696	0.820526	1
AIDAP1	0.228535	-0.1313	0.0513989	0.820647	1
PSMD3	0.027419	7.83024	0.0513861	0.820669	1
AP000911.1	0.624861	-2.02635	0.0513801	0.820679	1
AL355490.1	0.576404	-1.94615	0.0513779	0.820683	1
AL513477.1	0.577116	-1.88614	0.0513209	0.820781	1
CA3	-0.330693	-0.843126	0.0513063	0.820806	1
AL359644.1	0.483297	-1.60021	0.051302	0.820813	1
SLC35G6	-0.587765	-1.7982	0.051279	0.820852	1
RPL21P89	-0.467276	-1.44488	0.0512689	0.82087	1
EIF5B	0.0312955	5.86818	0.0512637	0.820879	1
PPP1R14B	-0.027295	8.11702	0.0512444	0.820912	1
MYL12AP1	0.625773	-1.99139	0.0512078	0.820975	1
SDHAF4	0.0857617	2.08553	0.0511413	0.821089	1
TRMU	0.0314684	5.8071	0.0511388	0.821093	1
MTMR12	0.0541649	3.34789	0.0510962	0.821167	1
MARK2P9	0.576197	-2.02841	0.0510927	0.821173	1
LAMC1	-0.0283626	7.01605	0.0510823	0.821191	1
ARL9	0.17115	0.524851	0.0510394	0.821264	1
PLEKHD1	-0.732157	-2.31886	0.051023	0.821293	1
AL354710.1	-0.503479	-1.56901	0.0509117	0.821484	1
UQCRC2	-0.027466	7.72357	0.0508984	0.821507	1
RPSAP36	-0.586034	-1.82109	0.050892	0.821518	1
PNMA1	-0.030636	6.03435	0.0508824	0.821535	1
CD7	-0.381796	-1.13786	0.0508136	0.821654	1
AC005046.1	-0.340223	-0.924198	0.050764	0.821739	1
AL592183.1	-0.0939166	1.87374	0.0507596	0.821747	1
SUV39H1	0.0338447	5.23319	0.0507535	0.821757	1
AC012640.5	0.693439	-2.13331	0.0507462	0.82177	1
HILPDA	-0.0462598	3.90822	0.050727	0.821803	1
ARHGEF17	0.0522746	3.46161	0.0507063	0.821839	1
MIPEPP1	0.657416	-2.0931	0.050691	0.821865	1
LINC02653	0.742912	-2.29776	0.0506434	0.821947	1
ZNF619	0.140642	0.97792	0.0505989	0.822024	1
NAA15	0.0281487	6.99399	0.0505809	0.822055	1
LRRC26	0.518274	-1.8266	0.0505685	0.822077	1
USP8	-0.0350859	5.08105	0.0505452	0.822117	1
RDH16	-0.256798	-0.349068	0.0505287	0.822146	1
POU5F1P4	-0.321637	-0.807315	0.0505169	0.822166	1
PRKCZ	0.0509806	3.53395	0.0505147	0.82217	1
BUD13	-0.0369205	4.85052	0.0505047	0.822187	1
LARP4P	0.418431	-1.39577	0.0504627	0.82226	1
EFNA2	0.483776	-1.74428	0.0503955	0.822376	1
PTK7	-0.028927	6.53592	0.0503844	0.822396	1
HLA-DPA1	-0.597913	-1.87414	0.0503721	0.822417	1
AC024940.4	-0.526249	-1.67875	0.0503123	0.822521	1
APOA1-AS	0.529682	-1.77345	0.0502955	0.82255	1
AC022968.1	-0.0861835	2.07802	0.0502886	0.822562	1
NBPF26	0.0655773	2.7505	0.0502708	0.822593	1
AC003657.1	0.732811	-2.28825	0.0502636	0.822605	1
LURAP1L-AS1	-0.326144	-0.845925	0.0502523	0.822625	1
CDK16	0.0275075	7.35778	0.0502417	0.822643	1
POLR2A	-0.0284979	6.77321	0.0502066	0.822704	1
NFATC2	0.671229	-2.15468	0.0501348	0.822829	1
TEC	0.0994327	1.71117	0.0500807	0.822923	1
MAD1L1	-0.268409	-0.448683	0.0500761	0.822931	1
AL353705.1	-0.702226	-2.37633	0.0500353	0.823002	1
AC023491.1	0.495861	-2.47657	0.0500113	0.823044	1
MORF4L1P3	0.540045	-1.84114	0.0499949	0.823072	1
AL512604.1	-0.463798	-1.46173	0.0499733	0.82311	1
CCDC136	0.157947	0.680743	0.0499639	0.823126	1
ST13P4	-0.248489	-0.279226	0.0499232	0.823197	1
LYPLA1	0.0272755	7.47946	0.0499186	0.823205	1
MT-TS2	0.361293	-1.13417	0.049913	0.823215	1
CAV2	0.0272033	7.57315	0.0498939	0.823248	1
AC078819.1	-0.0837839	2.14318	0.0498818	0.823269	1
TADA3	-0.0304032	6.00403	0.0498642	0.8233	1
AL132800.1	0.197344	0.173427	0.0498209	0.823375	1
GPR137	-0.0337096	5.22313	0.0497722	0.82346	1
AL049780.1	0.460424	-1.56647	0.0497268	0.823539	1
CYP24A1	-0.461292	-1.44795	0.0497239	0.823544	1
TTLL12	0.028366	6.68175	0.0497107	0.823567	1
ZC2HC1C	-0.114272	1.44141	0.049702	0.823583	1
FAN1	-0.043075	4.11938	0.0496697	0.823639	1
MTCO1P2	-0.262518	-0.409023	0.049663	0.823651	1
TOX4	0.0318774	5.59571	0.0496456	0.823681	1
HIC1	-0.4154	-1.27967	0.0495917	0.823775	1
NAT1	0.105697	1.57127	0.0495633	0.823825	1
ATP5PDP4	0.309777	-0.839486	0.0494147	0.824085	1
ZNF570	-0.223109	-0.0501338	0.0494134	0.824087	1
AC120053.1	-0.488333	-1.58718	0.0494029	0.824106	1
FTH1P1	0.379422	-1.22716	0.0493885	0.824131	1
KANTR	-0.113305	1.4627	0.0493653	0.824171	1
AL021707.6	0.362986	-1.15362	0.049365	0.824172	1
HCG15	0.424591	-1.4408	0.0493266	0.824239	1
AC005336.1	0.451521	-1.54813	0.049323	0.824245	1
PCDHGA10	0.263054	-0.505144	0.0493183	0.824254	1
BTN2A3P	-0.111267	1.49922	0.0493178	0.824255	1
COP1	0.0302725	5.96715	0.0493108	0.824267	1
LINC01693	-0.209585	0.0877199	0.0493081	0.824272	1
ERCC1	0.0289504	6.30204	0.0492787	0.824323	1
AC132872.3	0.269178	-0.553014	0.0492698	0.824339	1
ANKRD45	0.690478	-2.14857	0.0492695	0.824339	1
BMT2	-0.0559616	3.17446	0.0492653	0.824347	1
FBXO17	-0.0457024	3.89275	0.0492364	0.824397	1
EML5	0.42602	-1.43199	0.0491904	0.824478	1
LINC00909	0.0547928	3.23406	0.0491641	0.824524	1
CHAC2	-0.0436975	4.05019	0.0491628	0.824526	1
CAPN8	0.552767	-1.9191	0.049132	0.824581	1
PLTP	0.230857	-0.203697	0.0491308	0.824583	1
AC098851.1	0.474193	-1.61402	0.0491019	0.824634	1
PA2G4	0.026751	7.91151	0.0490998	0.824637	1
TVP23A	0.630666	-2.02142	0.0490765	0.824678	1
LPAR3	0.293261	-0.72966	0.0490414	0.82474	1
RPL23AP74	0.631343	-2.05295	0.0490282	0.824763	1
ABCG2	-0.168245	0.579665	0.0490179	0.824781	1
LRRN3	0.460525	-1.56109	0.0489761	0.824855	1
AC090587.1	0.656972	-2.08688	0.0489695	0.824866	1
AL109936.8	0.377189	-1.22141	0.0489072	0.824976	1
AL121938.1	0.455932	-1.55485	0.0489063	0.824977	1
BIN1	0.0279712	6.79569	0.048883	0.825018	1
H3P14	0.105722	1.55577	0.0488829	0.825019	1
AL691432.1	-0.416379	-1.29489	0.0488803	0.825023	1
AC024588.1	0.529705	-1.79526	0.0488759	0.825031	1
AL158835.2	0.402938	-1.32657	0.048859	0.825061	1
AC241952.2	0.0989433	1.69713	0.0488259	0.825119	1
SNRPGP14	-0.543143	-1.79544	0.0487665	0.825224	1
FANCB	-0.0661285	2.70415	0.048737	0.825276	1
CIAO3	0.032206	5.43899	0.048731	0.825286	1
AKAP12	0.0317744	5.53723	0.0487292	0.825289	1
SPAG9	0.0314911	5.62072	0.0487151	0.825314	1
TRIQK	0.0485359	3.64031	0.0486706	0.825393	1
NOD1	0.0558805	3.12208	0.0486645	0.825404	1
ZBTB12BP	0.302601	-0.807426	0.0486605	0.825411	1
INE1	-0.278452	-0.560718	0.0486586	0.825414	1
PALMD	-0.580328	-1.85221	0.0486234	0.825476	1
PAQR4	-0.0350775	4.9947	0.048576	0.82556	1
GNRH2	0.631222	-2.06777	0.0485648	0.82558	1
AC009831.3	-0.763764	-2.17004	0.0485395	0.825624	1
AL512656.2	-0.681511	-2.34881	0.0485378	0.825627	1
DYNC2LI1	-0.050386	3.53509	0.0485221	0.825655	1
POFUT2	-0.0410916	4.26753	0.0485216	0.825656	1
MYNN	-0.0428885	4.09212	0.0485124	0.825672	1
RNMT	-0.0437485	4.03038	0.0484846	0.825722	1
ENGASE	-0.0418113	4.19099	0.0483692	0.825926	1
AL132989.2	-0.410264	-1.29099	0.0483446	0.825969	1
SIAH1	0.05761	3.03639	0.0483374	0.825982	1
CHCHD7	-0.0323829	5.40817	0.0483266	0.826001	1
EPHB6	-0.176053	0.460778	0.0483238	0.826006	1
AL133477.1	-0.341278	-0.966992	0.0483138	0.826024	1
RNU6-957P	-0.496714	-1.59339	0.0482824	0.82608	1
FP671120.7	0.576994	-1.97731	0.0482767	0.82609	1
ADGRG6	-0.0448175	3.93062	0.0482582	0.826122	1
SOX4	-0.0372791	4.70574	0.0482451	0.826146	1
LINC02606	-0.342013	-0.976733	0.0482412	0.826153	1
AL589826.1	-0.671734	-2.06608	0.0482272	0.826177	1
HSPA9	0.025759	9.65898	0.0481491	0.826316	1
AP3B2	0.167511	0.514999	0.0481195	0.826368	1
AC068473.5	-0.0884423	1.95122	0.0481124	0.826381	1
LINC02084	-0.403466	-1.26433	0.0481014	0.826401	1
AC114939.1	-0.694486	-2.09676	0.0480787	0.826441	1
MBNL1	-0.0282007	6.56728	0.0480538	0.826485	1
LUM	-0.474003	-1.53164	0.048045	0.826501	1
FANCG	0.0321543	5.40265	0.0480447	0.826501	1
UBFD1	0.0315244	5.55978	0.0480275	0.826532	1
AC136475.5	-0.758039	-2.1677	0.0480273	0.826532	1
NUAK2	0.0491466	3.58055	0.0480225	0.826541	1
NREP	0.0998989	1.65744	0.0480116	0.82656	1
AC100774.1	0.53508	-1.83859	0.0479961	0.826588	1
ATXN7L3B	0.0296551	6.02609	0.0479908	0.826597	1
TSHZ2	-0.283908	-0.606668	0.0479431	0.826682	1
AC011603.3	0.311216	-0.885345	0.0478824	0.82679	1
KLK1	0.402231	-1.35005	0.0478611	0.826828	1
PLEKHA3	-0.0360619	4.84418	0.0478046	0.826928	1
AL592211.1	0.459948	-1.61342	0.0477422	0.82704	1
FKBP4	0.0261175	8.31747	0.0477216	0.827076	1
SH3GL2	0.680521	-2.3516	0.0477066	0.827103	1
RNY3P14	-0.634422	-1.95172	0.0476815	0.827148	1
RPS27AP5	-0.103682	1.59996	0.0476804	0.82715	1
RPS26P47	-0.0922626	1.83793	0.0476426	0.827217	1
ZFP69	0.099342	1.66379	0.0476386	0.827225	1
LRRC17	0.48752	-1.69169	0.047582	0.827325	1
PDE10A	-0.117018	1.36021	0.0475685	0.82735	1
AC007879.2	-0.729137	-2.37918	0.0475572	0.82737	1
ANKRD49P3	0.634034	-2.40999	0.0475571	0.82737	1
AC127540.1	0.677926	-2.13322	0.0475336	0.827412	1
UBN1	0.032722	5.23357	0.0475088	0.827456	1
DEPDC1-AS1	0.256897	-0.490138	0.0474962	0.827479	1
AP005329.2	-0.22364	-0.0960551	0.0474732	0.82752	1
AC027097.2	-0.181105	0.372249	0.0474679	0.827529	1
AL512844.1	0.295288	-0.769686	0.0474525	0.827557	1
TMEM237	0.0335779	5.12001	0.0474297	0.827598	1
FBXL20	-0.0465805	3.75833	0.0474256	0.827605	1
CENPT	-0.0311055	5.6396	0.0474169	0.827621	1
RETREG3	-0.0283894	6.33713	0.0474041	0.827643	1
AC126773.3	0.484309	-1.74865	0.0473526	0.827736	1
KLHDC8B	-0.0850586	2.03641	0.0473473	0.827745	1
AL627171.4	-0.471324	-1.5451	0.0472964	0.827836	1
PDCD6IPP2	-0.418511	-1.34893	0.0472906	0.827847	1
ZNF433	-0.313376	-0.821866	0.0472504	0.827919	1
AC015871.6	0.216287	-0.0932845	0.0472229	0.827968	1
CTHRC1	-0.365192	-1.12761	0.0472216	0.82797	1
SMAD9	0.0424735	4.04782	0.0472044	0.828001	1
RBM10	0.0281735	6.34696	0.0471881	0.82803	1
AC012442.3	-0.35895	-1.09668	0.0471789	0.828047	1
PCDHGA12	0.194542	0.143509	0.0471493	0.8281	1
LINC02029	0.479983	-1.65966	0.0471198	0.828153	1
CHMP4C	-0.0545142	3.18401	0.0470852	0.828215	1
AC009032.1	-0.233148	-0.209456	0.0470688	0.828245	1
CEMIP	0.400045	-1.34366	0.0470677	0.828247	1
PATL2	0.390562	-1.30506	0.0470587	0.828263	1
KMT2E-AS1	0.151345	0.714549	0.0470308	0.828313	1
RPLP0P6	0.028643	6.20977	0.0470111	0.828348	1
OR7E128P	-0.41832	-1.33114	0.04698	0.828404	1
AC110749.1	0.396389	-1.33197	0.046976	0.828411	1
MALL	-0.184224	0.316574	0.0469419	0.828473	1
ATP8B4	0.678975	-2.14593	0.046932	0.82849	1
MT-TM	-0.355008	-1.094	0.0469311	0.828492	1
DBX1	-0.68081	-2.0405	0.0469276	0.828498	1
NEDD8P1	0.253694	-0.473639	0.0469166	0.828518	1
CPEB3	0.192579	0.164424	0.0468903	0.828565	1
FGF1	-0.422393	-1.34694	0.0468695	0.828603	1
AL135978.2	0.290521	-0.751998	0.0468464	0.828645	1
GPBAR1	0.642708	-2.09866	0.0468189	0.828694	1
RCC1L	-0.0277389	6.61986	0.0467798	0.828765	1
MCOLN3	0.117217	1.30779	0.0467503	0.828818	1
MIR425	0.464955	-1.64491	0.0467476	0.828823	1
RPL7P20	0.70797	-2.28721	0.0467447	0.828828	1
FBXO36	-0.10491	1.55787	0.0467422	0.828832	1
SERAC1	-0.0598176	2.90565	0.046739	0.828838	1
CRADD	0.0406213	4.20742	0.0467356	0.828844	1
SGSM1	0.367685	-1.21904	0.0467241	0.828865	1
ALG11	-0.0538597	3.21375	0.0467148	0.828882	1
ANKRD20A11P	-0.308409	-0.796001	0.0467072	0.828895	1
SUPT7L	0.0314929	5.44426	0.0467064	0.828897	1
LZTR1	-0.047093	3.70267	0.0466922	0.828922	1
CKLF-CMTM1	-0.33894	-1.00068	0.0466793	0.828946	1
MECOM	-0.049085	3.54673	0.0466727	0.828958	1
IGF2BP2	0.0291218	6.05408	0.0466716	0.82896	1
AEN	0.0311105	5.537	0.0466338	0.829028	1
BSN	-0.378102	-1.20204	0.0466165	0.829059	1
SNRPD3	0.0474526	3.64177	0.0465935	0.829101	1
AL391840.3	0.178015	0.332129	0.0465859	0.829114	1
DNAJC16	-0.043045	4.00516	0.0465504	0.829178	1
ABRACL	0.0322039	5.25233	0.0465337	0.829209	1
AC003986.2	0.205306	0.00151144	0.046523	0.829228	1
AC025766.1	-0.538196	-1.79665	0.0464976	0.829274	1
DTX3	-0.0838232	2.0426	0.0464695	0.829325	1
LINC00476	-0.0668183	2.61395	0.0464618	0.829339	1
AC011458.1	0.704493	-2.2884	0.0463451	0.82955	1
AC027575.1	-0.311988	-0.832563	0.0463072	0.829618	1
FLII	-0.0261712	7.76909	0.0463056	0.829621	1
ZNF577	0.119738	1.2382	0.046258	0.829708	1
AL122125.1	0.471544	-1.66324	0.0462239	0.829769	1
WDR37	-0.0385325	4.46987	0.046223	0.829771	1
TRMT10C	-0.0318898	5.33395	0.0461477	0.829907	1
RNF31	0.331036	-1.04905	0.0461422	0.829917	1
OGFOD1	0.0293119	5.95765	0.0460798	0.830031	1
AC025181.2	-0.20491	0.0707205	0.0460784	0.830033	1
TBC1D25	0.0380719	4.48846	0.0460531	0.830079	1
PCSK7	-0.0319668	5.31524	0.0460375	0.830108	1
AC119403.1	0.463822	-1.62047	0.0460019	0.830172	1
GTF2A1	0.0491751	3.50226	0.0459996	0.830176	1
CSPP1	-0.0461939	3.73938	0.0459276	0.830307	1
GAPDHP70	0.322836	-1.00086	0.0459195	0.830322	1
CHRNA10	-0.16872	0.511442	0.0459167	0.830327	1
Z97985.1	0.479188	-1.70152	0.0459043	0.83035	1
CMAS	-0.0281887	6.27654	0.0458947	0.830367	1
TAF9	-0.0277759	6.42676	0.045885	0.830385	1
ARRDC1-AS1	-0.0370009	4.63256	0.0458813	0.830392	1
UAP1L1	-0.0845999	2.00058	0.0458787	0.830396	1
MED15	-0.0273092	6.72405	0.0458782	0.830397	1
TSTD3	-0.0599424	2.86967	0.045867	0.830418	1
SETX	-0.0396766	4.30973	0.0458575	0.830435	1
AL583805.1	0.289769	-0.773704	0.0458386	0.830469	1
STX8P1	0.326448	-1.02191	0.045785	0.830567	1
RHAG	-0.763002	-2.22066	0.0457837	0.83057	1
RPGR	0.0383697	4.4259	0.0457718	0.830591	1
C5AR2	-0.132129	1.03525	0.0457535	0.830625	1
MIR4664	-0.225012	-0.158566	0.0456846	0.83075	1
AC107021.1	0.207351	-0.0360748	0.045676	0.830766	1
PPIC-AS1	0.244248	-0.419052	0.0456579	0.830799	1
AC091825.3	-0.345734	-1.0538	0.0456475	0.830818	1
FLG-AS1	0.361966	-1.22162	0.0456411	0.830829	1
AL096870.10	-0.616607	-2.04329	0.0456299	0.83085	1
LINC00973	-0.338407	-1.01512	0.045625	0.830859	1
AL353135.2	0.343013	-1.12475	0.0456059	0.830894	1
WHSC1L2P	-0.59399	-1.9513	0.0456057	0.830894	1
PA2G4P4	0.0821796	2.04489	0.0455958	0.830912	1
AC009948.1	0.214826	-0.119549	0.0455874	0.830928	1
ST20	-0.245788	-0.362084	0.0455676	0.830964	1
ALOX12-AS1	0.0904457	1.81513	0.0455404	0.831014	1
TUBB1	-0.302809	-0.796003	0.0455266	0.831039	1
PRPF38A	-0.0292439	5.95968	0.0455165	0.831057	1
AC005899.9	0.680187	-2.15371	0.0455101	0.831069	1
MACROH2A2	-0.042155	4.03289	0.0453652	0.831334	1
FRMPD2B	0.472446	-1.7016	0.0453513	0.831359	1
AC002467.1	0.0881111	1.87051	0.0453428	0.831375	1
AL024498.1	0.307274	-0.921867	0.0453179	0.831421	1
ECI2-DT	0.537105	-1.87646	0.0453158	0.831424	1
MFSD13B	-0.496505	-1.64021	0.045304	0.831446	1
LSM6	-0.0338295	5.00261	0.0452525	0.83154	1
CD2BP2-DT	-0.260003	-0.483949	0.0452465	0.831551	1
TMEM161A	-0.0296012	5.84356	0.0452389	0.831565	1
CDADC1	-0.0571538	2.97818	0.0452326	0.831577	1
NRBF2P3	0.460142	-1.68953	0.0452254	0.83159	1
EARS2	0.0306788	5.52254	0.0451958	0.831644	1
AC078777.1	0.656774	-2.21912	0.0451126	0.831797	1
TIMM10	0.0282289	6.164	0.0451076	0.831806	1
DMAC1	-0.0287299	6.06496	0.0450999	0.831821	1
PCDHGB6	-0.374016	-1.22314	0.045065	0.831885	1
EFHD2	-0.0266936	6.96178	0.0450193	0.831968	1
LINC02601	0.637111	-2.10073	0.0450065	0.831992	1
RMND5A	-0.0302446	5.66345	0.0450042	0.831996	1
AL355612.1	-0.198771	0.127149	0.0450021	0.832	1
HTRA1	-0.0262336	7.28277	0.0449839	0.832034	1
SP6	-0.156808	0.624716	0.0449561	0.832085	1
AP001107.9	0.226003	-0.248947	0.0449364	0.832121	1
SUCLA2P3	-0.345461	-1.09268	0.0449058	0.832177	1
PLD6	0.0591929	2.85072	0.0448989	0.83219	1
FBXL18	0.0376278	4.48258	0.0448946	0.832198	1
BLMH	-0.0288986	6.0008	0.0448862	0.832213	1
TASP1	-0.0421843	4.0125	0.044862	0.832258	1
AP002364.1	0.30769	-0.931575	0.0448067	0.83236	1
AP003499.1	-0.37013	-1.19035	0.0447951	0.832381	1
ATOH7	0.463988	-1.6737	0.0447852	0.832399	1
PLPP3	0.135814	0.931864	0.0447446	0.832474	1
RN7SL827P	-0.423523	-1.40998	0.0446827	0.832589	1
CETN4P	0.241819	-0.41868	0.0446509	0.832647	1
PTMA	0.0247108	9.99314	0.0446182	0.832708	1
ZFHX4	-0.328056	-0.980867	0.0446173	0.832709	1
AGO3	0.0385689	4.34564	0.0446163	0.832711	1
GHR	-0.117552	1.27773	0.0445682	0.8328	1
ACTC1	-0.48026	-1.67032	0.0445445	0.832844	1
ZSWIM4	0.183583	0.208901	0.0445383	0.832855	1
EIF1AX	-0.026758	6.8285	0.0445304	0.83287	1
TEK	-0.218975	-0.118867	0.0444757	0.832971	1
IL1RAPL2	-0.153993	0.66487	0.0444235	0.833068	1
NSA2P2	-0.483503	-1.63435	0.0444165	0.833081	1
RC3H2	0.0290639	5.87894	0.0443841	0.833141	1
ZEB2	0.0415363	4.01911	0.044377	0.833154	1
LIPG	0.0435498	3.85454	0.0443739	0.83316	1
SDHAP1	-0.0444485	3.80736	0.0443526	0.833199	1
JMJD4	0.039312	4.22704	0.0443121	0.833274	1
MCCC2	0.0280083	6.15153	0.0443077	0.833282	1
LINC01949	-0.497596	-1.70867	0.0443027	0.833291	1
PTPN3	0.0378886	4.42167	0.0442544	0.833381	1
CHMP4BP1	-0.644832	-2.01395	0.0442397	0.833408	1
GNMT	0.419464	-1.50771	0.0441877	0.833505	1
ABCA8	0.654153	-2.23315	0.0441815	0.833516	1
AC117503.5	0.239702	-0.422357	0.0441721	0.833534	1
OR2A5	0.686006	-2.2067	0.0441647	0.833547	1
LINC01844	0.406175	-1.43348	0.0441596	0.833557	1
JMJD7-PLA2G4B	0.312052	-0.969779	0.0441349	0.833603	1
EMD	0.0270135	6.51874	0.0441309	0.83361	1
LLGL2	-0.0445025	3.80661	0.0441297	0.833612	1
AL354953.1	0.115348	1.26771	0.0440833	0.833699	1
MEX3C	-0.0362066	4.6295	0.0440406	0.833778	1
IL10RB	-0.181823	0.281951	0.044036	0.833787	1
UCK2	-0.0267023	6.75461	0.0440332	0.833792	1
NAA16	0.0442965	3.78358	0.0440256	0.833806	1
AC083855.2	0.052927	3.13125	0.0439666	0.833916	1
OGFRP1	-0.0912435	1.78114	0.0438722	0.834092	1
SLC25A15	-0.0375639	4.44746	0.0437768	0.834269	1
ST14	-0.0314388	5.24717	0.0437418	0.834335	1
CRYBG3	0.0717375	2.33943	0.0437285	0.834359	1
FRA10AC1	-0.0445342	3.77257	0.0437111	0.834392	1
UGGT1	-0.0352348	4.74554	0.0436968	0.834419	1
AC053545.1	-0.166009	0.467882	0.0436774	0.834455	1
TIGD6	0.0657209	2.57138	0.0436504	0.834505	1
YWHAG	-0.0254177	7.74076	0.0436421	0.834521	1
ST6GAL2	0.40108	-1.47211	0.0436417	0.834522	1
SLC38A5	0.546857	-1.91795	0.0436367	0.834531	1
RAB11A	0.0256255	7.34476	0.0435167	0.834755	1
PCDHB9	0.603375	-2.0829	0.0434594	0.834863	1
NMU	-0.0323692	5.1005	0.0434574	0.834866	1
KLHL20	-0.0304615	5.465	0.0434534	0.834874	1
SLC41A1	0.0295255	5.66679	0.0434285	0.834921	1
H2BC14	-0.334935	-1.06124	0.043427	0.834923	1
AC091057.2	0.167059	0.405393	0.0433857	0.835001	1
STK17A	0.0266883	6.57268	0.0433844	0.835003	1
OLA1P1	-0.15999	0.55341	0.0433659	0.835038	1
AC097263.1	-0.109615	1.39755	0.0433622	0.835045	1
RAB28	0.0408884	4.04605	0.0433621	0.835045	1
KIF9	-0.0675086	2.50649	0.0433529	0.835062	1
MAP3K10	-0.193024	0.140042	0.0433494	0.835069	1
TTPAL	0.0306732	5.3588	0.0433252	0.835114	1
HRK	-0.151361	0.669922	0.0433036	0.835155	1
IMPDH1P3	-0.5468	-1.85466	0.0432996	0.835162	1
IKZF5	-0.0465854	3.59978	0.0432898	0.83518	1
AC109460.1	-0.236556	-0.334963	0.043205	0.83534	1
PDZD8	0.0300431	5.51009	0.0431941	0.83536	1
ACER3	-0.0319401	5.14735	0.0431818	0.835383	1
RNF38	-0.0443139	3.78095	0.0431569	0.83543	1
AL606760.1	0.308708	-0.979104	0.0431411	0.83546	1
MRPS12	0.0258348	7.10424	0.043127	0.835486	1
ZNF449	-0.0831554	1.98186	0.0430861	0.835563	1
ILF3	-0.0248752	8.37062	0.043081	0.835573	1
KCNC1	-0.443558	-1.51678	0.0430692	0.835595	1
SERPINE2	-0.0281759	6.03043	0.0430691	0.835595	1
PCDHA6	-0.181047	0.253019	0.0430534	0.835625	1
CYB561D1	0.0605569	2.74042	0.0430415	0.835647	1
AHCY	0.024592	8.80505	0.0430173	0.835693	1
IL16	0.6042	-2.12497	0.0429943	0.835736	1
ZNF488	0.108579	1.37336	0.0429919	0.835741	1
PCDHGA11	-0.480203	-1.62418	0.042962	0.835797	1
AC079305.4	-0.372726	-1.23733	0.042958	0.835804	1
CFL1P4	0.475626	-1.73769	0.0429539	0.835812	1
MEN1	0.028118	5.9996	0.0428951	0.835923	1
MTND1P32	0.290726	-0.860099	0.0428734	0.835964	1
ILK	-0.0734438	2.29289	0.0428652	0.835979	1
AC007066.1	0.462414	-1.69541	0.0428147	0.836074	1
AC087294.1	0.140831	0.785042	0.0428103	0.836083	1
NIFK-AS1	0.0616783	2.68652	0.0428062	0.836091	1
TTLL4	0.0344972	4.7646	0.0427784	0.836143	1
RNU6-32P	-0.292143	-0.782928	0.0427734	0.836152	1
LRP4-AS1	0.396542	-1.45177	0.0427385	0.836219	1
FHP1	-0.484745	-1.71481	0.0426644	0.836358	1
ARL17A	-0.106111	1.44034	0.0426593	0.836368	1
TMEM259	-0.026245	6.78221	0.042648	0.83639	1
NFS1	-0.0289657	5.77403	0.0425808	0.836517	1
RNVU1-2	0.645803	-2.34972	0.0425633	0.83655	1
ZNF708	0.119118	1.1545	0.042563	0.83655	1
PAQR7	-0.0467813	3.56806	0.0425591	0.836558	1
IMP4	0.0258129	6.99459	0.0425561	0.836563	1
TNFRSF10C	0.180373	0.190815	0.0424859	0.836696	1
OR10A2	-0.290632	-0.782833	0.0424486	0.836767	1
RASA4CP	-0.427078	-1.46571	0.042444	0.836776	1
ZNRF2P2	-0.323	-1.00441	0.0424405	0.836782	1
MSL3	0.034681	4.72152	0.0424365	0.83679	1
SMIM27	0.123308	1.07882	0.0423952	0.836868	1
UVRAG-DT	-0.589326	-1.94939	0.0423837	0.83689	1
GTF2IP20	0.0609978	2.6975	0.0423738	0.836909	1
H4C4	-0.407605	-1.38548	0.0422923	0.837064	1
AL022476.1	0.551142	-1.97636	0.042285	0.837077	1
VLDLR-AS1	0.554922	-2.06357	0.0422834	0.83708	1
RFX5	0.0291111	5.66764	0.0422218	0.837198	1
AP5Z1	-0.037968	4.30806	0.0422081	0.837224	1
KCTD11	-0.0444781	3.7245	0.0422038	0.837232	1
LCMT1-AS2	-0.309675	-0.938867	0.0421866	0.837264	1
CNTN3	0.101413	1.49493	0.0421658	0.837304	1
TOM1L1	0.0291113	5.6645	0.0421577	0.837319	1
BORCS8	-0.0452208	3.66039	0.0421521	0.83733	1
TSNAX	0.0277806	6.02407	0.0421204	0.83739	1
NPR1	-0.641012	-2.05974	0.0421127	0.837405	1
KLHL15	0.128789	0.978809	0.0420488	0.837527	1
TWF2	0.0280287	5.94544	0.0420229	0.837576	1
AP001258.1	0.624158	-2.39609	0.0420154	0.83759	1
PDP1	-0.0398492	4.09867	0.0419919	0.837635	1
AL080276.2	0.273982	-0.747369	0.041952	0.837711	1
TRIOBP	-0.0258513	6.88717	0.0418772	0.837854	1
KRT18P61	0.564655	-1.99811	0.0418765	0.837855	1
FP325311.1	0.528812	-1.90531	0.041868	0.837872	1
MANEA-DT	-0.218536	-0.194157	0.0417972	0.838007	1
TNFSF15	-0.467085	-1.619	0.0417909	0.838019	1
C2orf42	-0.048644	3.40035	0.0417865	0.838027	1
ZNF746	0.0367658	4.41731	0.0417584	0.838081	1
AC048334.1	0.263021	-0.673973	0.0417315	0.838132	1
AC009961.1	0.219954	-0.284152	0.0417129	0.838168	1
CGB7	-0.583084	-2.01571	0.041694	0.838204	1
GMIP	0.0438586	3.71675	0.0416636	0.838262	1
RAD21-AS1	0.432114	-1.5991	0.0416553	0.838278	1
KLKB1	0.653088	-2.15809	0.0416523	0.838284	1
AC093536.1	-0.290538	-0.791035	0.0416466	0.838295	1
SMIM18	-0.402743	-1.37746	0.0415935	0.838397	1
PTGES3	-0.0242729	8.7732	0.041593	0.838398	1
PYY2	0.424742	-1.56653	0.0415891	0.838405	1
TRIM46	0.275396	-0.760376	0.0415778	0.838427	1
EGF	0.357411	-1.28562	0.0415556	0.838469	1
AL137100.1	-0.662255	-2.09831	0.0414918	0.838592	1
EEF2	-0.0236534	11.8424	0.0414912	0.838593	1
ZNF300	0.0409918	3.95549	0.0414855	0.838604	1
CCDC87	0.376749	-1.344	0.0414736	0.838626	1
ZFAND4	-0.066944	2.46791	0.0414592	0.838654	1
PRELID1P4	-0.232836	-0.329623	0.0414462	0.838679	1
AC068389.1	-0.699285	-2.14533	0.0414018	0.838764	1
DUT	-0.0252254	7.23624	0.0413992	0.838769	1
WRAP73	0.0296321	5.46101	0.0413643	0.838836	1
AC006480.3	-0.512537	-1.81065	0.0413171	0.838927	1
ZXDB	0.0736703	2.19955	0.0412434	0.839069	1
LMO3	-0.152563	0.597057	0.041234	0.839087	1
BCDIN3D	0.0760185	2.12844	0.0412338	0.839087	1
THOC7-AS1	0.508962	-2.05269	0.0411816	0.839188	1
MAOB	0.213895	-0.227241	0.0411768	0.839197	1
BAG3	-0.0255616	6.935	0.0411604	0.839229	1
KRT80	0.0388937	4.12474	0.0411365	0.839275	1
DYRK3	0.036179	4.46081	0.041117	0.839312	1
AC073957.3	0.415122	-1.53378	0.0411036	0.839338	1
NBEAP1	-0.201108	-0.0300105	0.041054	0.839434	1
AL356515.1	-0.395435	-1.37877	0.0410205	0.839498	1
AC244093.4	-0.476148	-1.68574	0.0410072	0.839524	1
EIF3A	-0.0246752	7.67598	0.0409773	0.839582	1
C6orf163	0.277357	-0.80627	0.0409599	0.839615	1
FAM86C1	-0.0617957	2.65066	0.0409499	0.839635	1
SEC61G	-0.028432	5.76667	0.0409425	0.839649	1
SNRPGP10	0.0346152	4.65612	0.0408808	0.839768	1
NDUFA5P11	0.332744	-1.16326	0.040868	0.839793	1
WDCP	0.0366949	4.37937	0.0408636	0.839802	1
AC048341.1	0.145892	0.644489	0.0408477	0.839832	1
ASS1P1	0.166418	0.327144	0.0408357	0.839855	1
AL354798.1	0.589883	-2.36979	0.0407952	0.839934	1
AL499604.2	0.280394	-0.82634	0.0407141	0.840091	1
THOC7	-0.0265124	6.28477	0.0406994	0.840119	1
RPS17P5	-0.379204	-1.29705	0.0406975	0.840123	1
JAK2	0.073466	2.19537	0.0406908	0.840136	1
ADIPOR1	0.0239932	8.55836	0.0406825	0.840152	1
PAXBP1	-0.034287	4.70711	0.0406624	0.840191	1
ATP6V0E1	-0.0246601	7.54702	0.0406481	0.840219	1
SUSD4	-0.290336	-0.825002	0.0406264	0.840261	1
AL157935.2	-0.399496	-1.39124	0.0406138	0.840285	1
USP6	0.317251	-1.08381	0.0405884	0.840335	1
CGNL1	0.389121	-1.4492	0.040569	0.840372	1
ACVR1C	-0.460519	-1.60517	0.0405503	0.840409	1
SMAP2	-0.0314659	5.07812	0.0405058	0.840495	1
AC090425.2	0.559115	-2.00146	0.040503	0.8405	1
SCX	0.31164	-1.05547	0.0404593	0.840585	1
AC000085.1	0.479712	-1.80493	0.0404579	0.840588	1
CCDC188	-0.325649	-1.05429	0.0404462	0.840611	1
AC112484.1	-0.348586	-1.18723	0.0404347	0.840633	1
AC037198.1	0.268204	-0.746535	0.0404025	0.840696	1
WDR19	-0.0447228	3.63074	0.0403736	0.840752	1
ZNF341	0.0530938	3.00042	0.0403481	0.840802	1
STK33	0.497763	-2.46784	0.0403123	0.840871	1
NAA80	-0.0426559	3.77891	0.0403115	0.840873	1
LFNG	-0.03988	4.02233	0.0403103	0.840875	1
AKR7L	0.30185	-0.998214	0.040306	0.840884	1
AP2A2	0.0263164	6.26713	0.0402707	0.840952	1
AL049840.5	-0.169434	0.328512	0.0402524	0.840988	1
NYNRIN	0.641719	-2.16825	0.0402407	0.841011	1
HOXC9	-0.0384217	4.14568	0.0402329	0.841026	1
ELL2P1	-0.404991	-1.41974	0.0402239	0.841044	1
AC064799.2	-0.28064	-0.761659	0.0402185	0.841054	1
Z99572.1	-0.116786	1.1764	0.0402056	0.841079	1
ARFGEF3	0.132518	0.858506	0.0401709	0.841147	1
VPS26B	0.0263625	6.24331	0.0401558	0.841176	1
SHISA2	-0.15969	0.455993	0.0401451	0.841197	1
LONRF1	-0.0454158	3.56274	0.0401371	0.841213	1
MOCS1P1	0.532862	-1.92897	0.0401329	0.841221	1
AC016526.2	0.621152	-2.23181	0.0400828	0.841319	1
CD63	-0.0240811	8.20062	0.0400547	0.841374	1
TMEM219	-0.026668	6.16985	0.0400399	0.841403	1
PAOX	0.436155	-1.65392	0.040027	0.841428	1
AC079684.2	-0.185064	0.136933	0.0400161	0.841449	1
DPY19L2P2	0.167845	0.312987	0.0399857	0.841508	1
MEGF11	-0.335229	-1.13274	0.0399805	0.841519	1
APLP1	0.0568866	2.81931	0.039962	0.841555	1
RPL23P2	0.426631	-1.60394	0.0399557	0.841567	1
AC137723.1	-0.455271	-1.62765	0.0399528	0.841573	1
EFCAB13	0.159238	0.416062	0.0399368	0.841604	1
POM121C	-0.0303084	5.20157	0.0399034	0.84167	1
LMO4	0.032001	4.9435	0.0398641	0.841747	1
AC025048.2	-0.37244	-1.29276	0.0398522	0.84177	1
AIRN	-0.542151	-1.87043	0.0398324	0.841809	1
EXOC5P1	-0.343309	-1.18355	0.0397702	0.841931	1
C4orf47	0.28333	-0.879408	0.0396712	0.842125	1
AC008105.2	0.26539	-0.738967	0.0396659	0.842135	1
C6orf89	0.0271428	5.97213	0.0396307	0.842204	1
MYL12BP1	-0.39678	-1.39729	0.0396026	0.84226	1
MIR378A	-0.461813	-1.65575	0.0395971	0.84227	1
PITRM1-AS1	0.191758	-0.0187213	0.0395923	0.84228	1
PSMF1	0.0242873	7.46977	0.0395665	0.842331	1
GUF1	-0.0298203	5.26631	0.0395578	0.842348	1
AC114341.1	0.488884	-2.2046	0.0395282	0.842406	1
GPRC5D-AS1	0.105887	1.33814	0.0394973	0.842467	1
RNVU1-26	-0.572835	-2.12425	0.0394968	0.842468	1
CHPF2	0.0280118	5.71274	0.0394623	0.842536	1
AC005393.1	-0.463769	-1.63243	0.0394606	0.842539	1
ADGRA3	0.0287289	5.51375	0.0394504	0.842559	1
AL591034.1	-0.641462	-2.29263	0.0394476	0.842565	1
LINC02730	-0.560244	-1.92424	0.0394464	0.842567	1
GOSR1	0.0309533	5.06549	0.0394213	0.842616	1
LINC00173	0.276758	-0.83972	0.0394146	0.842629	1
FLNB-AS1	-0.139982	0.750891	0.0394088	0.842641	1
SETD7	-0.0334853	4.73785	0.039371	0.842715	1
AC124944.1	0.485293	-2.33426	0.0393664	0.842725	1
ZNF384	0.0338428	4.65804	0.0393645	0.842728	1
SORBS3	0.0251987	6.72569	0.0393541	0.842749	1
MYO1H	-0.41849	-1.49489	0.0393262	0.842804	1
BRCC3P1	-0.390672	-1.37916	0.0393057	0.842844	1
GAS2L1	-0.0281822	5.68299	0.0392943	0.842867	1
KCNMB3	0.438701	-1.68469	0.039245	0.842964	1
SEC62-AS1	-0.501017	-1.89061	0.0392368	0.84298	1
EIF4EP5	-0.243746	-0.506145	0.0392207	0.843012	1
IKBKB	-0.0293665	5.33566	0.0391904	0.843072	1
SOX9-AS1	-0.581104	-2.21011	0.0391705	0.843111	1
LRRC42	-0.0291148	5.40237	0.0391526	0.843147	1
AC093495.1	-0.257733	-0.632716	0.03915	0.843152	1
ARAP3	-0.031588	4.97371	0.0391358	0.84318	1
HECW2	-0.212355	-0.203327	0.0391175	0.843216	1
PLD5	-0.0413172	3.84311	0.0390642	0.843322	1
BOLA1	-0.0362446	4.35521	0.0390442	0.843361	1
ARPC1A	0.0302285	5.14605	0.038987	0.843475	1
AC005822.1	0.210895	-0.257886	0.0389772	0.843494	1
RHOQP1	0.270878	-0.796878	0.0389541	0.84354	1
IPO9-AS1	0.21733	-0.330766	0.0389446	0.843559	1
KITLG	0.0893753	1.67686	0.0389062	0.843635	1
MTCO1P40	-0.125462	0.983079	0.0388857	0.843675	1
NOP56	0.0239173	7.73806	0.0388838	0.843679	1
RAD23A	0.0237699	7.9761	0.0388537	0.843739	1
AC090607.1	0.338175	-1.23475	0.0388416	0.843763	1
AC010761.3	-0.417872	-1.54199	0.0388311	0.843784	1
PSEN2	-0.0272778	5.88298	0.0388161	0.843813	1
ORMDL1	0.0263816	6.09788	0.0387126	0.844019	1
AC103739.3	-0.71138	-2.34778	0.0386737	0.844097	1
UNC119	-0.0299712	5.17671	0.0386517	0.84414	1
GPATCH2L	0.0342213	4.57469	0.0386451	0.844153	1
TRPC1	-0.0444198	3.57485	0.0386334	0.844177	1
PCF11	-0.0356446	4.40773	0.0386266	0.84419	1
H2AZ2P1	-0.168156	0.307163	0.0386215	0.8442	1
PPP1R14A	0.409795	-1.57029	0.0386117	0.84422	1
CYP4Z1	-0.596283	-2.03463	0.0386077	0.844228	1
PPIP5K2	-0.0381765	4.09198	0.0385159	0.844411	1
HNRNPA1P51	0.577225	-2.1056	0.0384955	0.844452	1
BCL2L12P1	0.451866	-1.74605	0.0384421	0.844558	1
NLRP10	0.510009	-2.32097	0.0384184	0.844605	1
AL354920.1	0.132899	0.800749	0.0383327	0.844777	1
TRIM23	-0.0527151	2.96599	0.0383174	0.844807	1
RNU6-188P	0.574395	-2.4074	0.0382803	0.844881	1
AL035530.2	-0.289531	-0.886698	0.0382782	0.844886	1
RNF103	-0.038132	4.0894	0.0382728	0.844896	1
ABRAXAS1	-0.0502294	3.1028	0.0382578	0.844926	1
HTT	-0.034958	4.47917	0.0382181	0.845006	1
ACTR6	0.0333357	4.6705	0.0382097	0.845023	1
ZNF195	-0.0357222	4.37052	0.0381939	0.845054	1
AP000648.4	0.109658	1.22891	0.0381921	0.845058	1
HMGN1P24	-0.387038	-1.37881	0.0381901	0.845062	1
AL807752.1	-0.660357	-2.19794	0.0381824	0.845077	1
SNORA5A	0.56353	-2.07245	0.0381386	0.845165	1
IPPK	-0.0415051	3.77401	0.0381075	0.845227	1
AC004951.3	-0.440631	-1.67922	0.0380929	0.845257	1
RADX	0.0661667	2.38409	0.0380757	0.845291	1
MCTP2	-0.0450347	3.49734	0.0380711	0.845301	1
SLC35E3	0.035726	4.344	0.0380699	0.845303	1
MATN4	0.443667	-1.74772	0.038064	0.845315	1
RPS10P2	0.295722	-1.01695	0.0380567	0.845329	1
POGZ	-0.0272699	5.80662	0.038049	0.845345	1
APOBEC3D	0.617775	-2.199	0.038046	0.845351	1
UBE2E3	0.0243955	7.00675	0.03802	0.845403	1
EEF1A1P22	-0.149789	0.553096	0.0380074	0.845428	1
AL031846.1	0.199499	-0.165935	0.0379938	0.845456	1
PCDH18	-0.272724	-0.775382	0.0379932	0.845457	1
CTSA	0.0247916	6.69359	0.037985	0.845473	1
WHRN	0.0784681	1.91269	0.0379341	0.845576	1
TEX2	0.0284629	5.43121	0.0379198	0.845604	1
NPM1P29	0.483952	-1.87486	0.0377691	0.845908	1
DEAF1	0.0268782	5.85972	0.0377684	0.845909	1
RIMS2	-0.198274	-0.0860818	0.0377615	0.845923	1
POLE2	0.049054	3.15168	0.0377384	0.845969	1
RPS4X	-0.0225899	11.1397	0.0377092	0.846028	1
TFEB	-0.0484358	3.20501	0.0377035	0.84604	1
PALB2	0.0404261	3.83355	0.0376953	0.846056	1
AL590101.1	-0.481467	-1.74971	0.0376825	0.846082	1
OGG1	0.0321587	4.79684	0.0376349	0.846178	1
EEF1A1P17	0.439341	-1.70565	0.0376289	0.84619	1
SEMA4B	-0.0259431	6.13923	0.0376159	0.846217	1
MIR4449	0.332612	-1.22662	0.037606	0.846236	1
GCK	-0.44527	-1.60503	0.037542	0.846366	1
DLG2	-0.242982	-0.543154	0.0375196	0.846411	1
GORAB-AS1	0.349304	-1.31395	0.0375015	0.846448	1
WDR44	-0.0413928	3.76549	0.0374832	0.846485	1
MAGOH3P	-0.272975	-0.785955	0.0374556	0.84654	1
TCAF2P1	-0.578091	-2.02323	0.0374386	0.846575	1
POT1-AS1	-0.183885	0.0700319	0.0374364	0.846579	1
ZNF510	0.0772886	1.95034	0.037432	0.846588	1
AL589182.2	-0.519743	-1.92618	0.0374309	0.84659	1
HERC2P9	-0.0530261	2.91954	0.0374166	0.846619	1
PDXP	-0.0408981	3.80697	0.0373925	0.846668	1
RPS2P32	-0.2967	-0.958527	0.0373811	0.846691	1
QRICH1	-0.0250208	6.463	0.0373678	0.846718	1
SPRY4-AS1	-0.093166	1.57361	0.0373304	0.846794	1
HOXB6	-0.09161	1.60431	0.0373156	0.846824	1
SMAD7	-0.0679236	2.30344	0.0373034	0.846849	1
AC006023.3	0.624393	-2.28375	0.0372794	0.846897	1
MGAT2	0.144989	0.545563	0.0372663	0.846924	1
AC008119.1	0.396882	-1.55056	0.0372432	0.846971	1
MARCHF5	0.0270673	5.74984	0.037218	0.847022	1
AC022395.1	-0.314382	-1.07236	0.0372037	0.847051	1
HMGB1P3	-0.473331	-1.88586	0.0371576	0.847145	1
TFPT	-0.0488505	3.1545	0.0371368	0.847187	1
GSK3B	0.0279115	5.49295	0.0371161	0.847229	1
ZDHHC24	-0.0282708	5.41879	0.0371117	0.847238	1
WARS2	0.0334572	4.58145	0.0370923	0.847277	1
STK19	-0.0540195	2.8562	0.0370456	0.847372	1
IMPDH1P6	-0.658216	-2.17144	0.0370322	0.847399	1
AC006058.4	0.205531	-0.266793	0.0370028	0.847459	1
LSM7	0.0260391	6.01942	0.0369593	0.847548	1
SCARB2	-0.0242838	6.89927	0.0369367	0.847594	1
AC016065.1	-0.0475236	3.24571	0.036936	0.847595	1
Z99127.2	-0.623208	-2.38322	0.0369246	0.847619	1
AC099789.1	-0.173667	0.203501	0.0368725	0.847725	1
AC025774.1	-0.365632	-1.30851	0.036865	0.84774	1
INPP5F	0.038868	3.93895	0.0368541	0.847762	1
ZNF474	0.325537	-1.21402	0.0367666	0.847941	1
AP006621.2	0.375198	-1.45347	0.0367586	0.847957	1
ATP5F1AP2	0.558916	-2.34719	0.0367283	0.848019	1
MIR99AHG	0.187532	-0.0489306	0.0367029	0.848071	1
LINC01569	-0.123115	0.946117	0.0366426	0.848195	1
PER3	0.182809	0.00434377	0.0366353	0.848209	1
R3HCC1L	0.0415951	3.68234	0.0366296	0.848221	1
PYM1	-0.0275934	5.56645	0.0365996	0.848282	1
SUN1	-0.0248889	6.36812	0.0365883	0.848306	1
AC011939.1	-0.121162	0.990932	0.0365787	0.848325	1
ADGRB2	0.0796268	1.85974	0.0364938	0.848499	1
AL121594.1	-0.340788	-1.22812	0.0364606	0.848568	1
FO393411.1	-0.163344	0.294261	0.0364484	0.848592	1
FIP1L1	0.031541	4.80292	0.0364343	0.848621	1
VGLL3	0.0558173	2.7422	0.0364296	0.848631	1
AL662890.1	-0.354224	-1.28088	0.0363801	0.848733	1
AP002761.4	-0.354934	-1.28229	0.0363511	0.848792	1
FAM193B	0.0399234	3.81042	0.036335	0.848825	1
AC034105.3	-0.63877	-2.19121	0.0363204	0.848855	1
FTH1P24	0.468674	-1.83264	0.0363072	0.848882	1
MIR3128	0.488389	-1.88329	0.0363037	0.84889	1
SLC66A1L	0.147408	0.484008	0.0362974	0.848903	1
MKRN2	0.0290603	5.15807	0.036262	0.848975	1
AC108738.1	0.554293	-2.19061	0.0362362	0.849029	1
AC114490.3	-0.389482	-1.46554	0.0362194	0.849063	1
AC005355.1	-0.484759	-1.80587	0.0362028	0.849097	1
STX18	-0.0307017	4.93922	0.0361934	0.849117	1
LY6K	0.0234036	7.31511	0.0361909	0.849122	1
MTIF2	0.0278002	5.43061	0.036188	0.849128	1
DDX47	0.130142	0.76561	0.0361777	0.849149	1
CTSF	-0.0319748	4.7509	0.0361361	0.849235	1
SRRT	-0.0237161	7.11752	0.0361313	0.849245	1
AC004593.2	-0.514486	-1.98454	0.0361259	0.849256	1
DUSP3	-0.0268202	5.73147	0.0361102	0.849288	1
INTS8	0.0267289	5.72537	0.0360965	0.849316	1
ADAMTS7	0.04509	3.35754	0.0360642	0.849383	1
MTND5P11	0.0406048	3.74341	0.0360636	0.849384	1
ENO4	0.297027	-1.06839	0.0360344	0.849445	1
POGLUT1	0.0282738	5.28688	0.0360274	0.849459	1
AL355312.6	0.294926	-1.05963	0.035993	0.84953	1
MT1XP1	-0.0694259	2.20514	0.0359674	0.849583	1
GASK1B	0.17501	0.0882376	0.0359657	0.849586	1
VCAN-AS1	-0.641038	-2.13148	0.0359639	0.84959	1
CNIH4	0.0230031	7.74675	0.0359631	0.849592	1
H1-10	-0.0247329	6.33329	0.0359498	0.849619	1
IGFBP7	-0.025503	6.09506	0.0359477	0.849624	1
PABPC1P4	-0.0918502	1.57244	0.0359309	0.849658	1
AC004980.1	-0.0771121	1.92028	0.0358855	0.849752	1
LINC00607	0.49182	-1.91058	0.0357942	0.849941	1
AL022341.1	0.429508	-1.71294	0.0357907	0.849948	1
AC004865.1	-0.44825	-1.8207	0.0357321	0.85007	1
MTATP8P1	-0.480331	-2.05472	0.0357146	0.850106	1
AC012676.4	0.617738	-2.30673	0.0357131	0.850109	1
SERTAD4	-0.102919	1.3339	0.0357018	0.850133	1
RAC1P4	-0.402396	-1.49676	0.0356985	0.85014	1
STK16	-0.0288488	5.16903	0.0356502	0.85024	1
FAM117A	-0.0799243	1.84199	0.0356083	0.850327	1
HIGD1AP16	-0.307952	-1.06737	0.0356053	0.850333	1
FOXO3B	0.0595936	2.55098	0.0355878	0.850369	1
DMBX1	-0.403219	-1.54356	0.0355698	0.850407	1
NMT1	0.0249012	6.21558	0.0355464	0.850455	1
RRAGC	-0.0635363	2.41539	0.0355412	0.850466	1
AC087289.3	0.595886	-2.33779	0.0355043	0.850543	1
PELP1	-0.0255901	6.02735	0.0355034	0.850545	1
EPB41L1	0.0437506	3.44222	0.0354905	0.850572	1
CIB2	-0.126517	0.848556	0.0354747	0.850604	1
SLC25A21	0.0926094	1.50049	0.0354662	0.850622	1
SOD2-OT1	-0.420997	-1.58661	0.0354245	0.850709	1
AC023590.1	0.449961	-1.79336	0.0354221	0.850714	1
LINC02178	-0.658006	-2.21269	0.0353982	0.850764	1
AC097467.3	0.378296	-1.50326	0.0353778	0.850806	1
ANGPT4	0.338774	-1.30563	0.0353338	0.850898	1
KYAT1	0.296515	-1.09174	0.0353317	0.850902	1
ZBED5-AS1	0.0518414	2.88454	0.0353186	0.85093	1
LRRC8B	0.0626717	2.42141	0.0353152	0.850937	1
DZANK1	0.0800548	1.80631	0.0353066	0.850955	1
BAZ1A	0.0278931	5.30658	0.035299	0.85097	1
SLC25A13	0.027452	5.42624	0.0352774	0.851016	1
AC105036.3	-0.353939	-1.30308	0.0352542	0.851064	1
SREK1IP1	0.034694	4.28709	0.0352541	0.851064	1
SHROOM1	-0.0342982	4.35966	0.0352522	0.851068	1
RBM43	-0.104653	1.27297	0.0352277	0.851119	1
GPRC5A	-0.0230399	7.40971	0.0352006	0.851176	1
LAT2	0.123513	0.868699	0.0351923	0.851193	1
TERT	-0.277132	-0.878429	0.0351798	0.851219	1
FAM9B	-0.200609	-0.207738	0.0351554	0.85127	1
INF2	-0.0259823	5.87142	0.0351533	0.851275	1
TLE5	0.0243262	6.34153	0.0351154	0.851354	1
AC139530.1	-0.0972639	1.42358	0.0351051	0.851376	1
FIGN	-0.0429836	3.5131	0.0350905	0.851406	1
SLC45A3	0.0334894	4.45222	0.0350897	0.851408	1
H19	-0.387924	-1.46506	0.0350748	0.851439	1
INSYN2A	-0.100073	1.35748	0.0350602	0.85147	1
AP001372.2	0.133125	0.687162	0.0350486	0.851494	1
DNAJC13	-0.0372265	4.02428	0.0350466	0.851498	1
C2CD4D	0.453707	-1.83125	0.0350238	0.851546	1
SBF2-AS1	0.0965752	1.40541	0.0350194	0.851555	1
AL136040.1	0.240423	-0.660463	0.0349786	0.85164	1
EIF2S2P2	0.455566	-1.84951	0.034923	0.851757	1
H2AC19	-0.259132	-0.75454	0.0349188	0.851766	1
AC106865.1	0.552457	-2.13481	0.0349052	0.851794	1
LINC02158	0.404609	-1.80634	0.0348686	0.851871	1
VPS13B	-0.0336962	4.42843	0.0348594	0.851891	1
MIR4512	-0.399493	-1.55205	0.0348493	0.851912	1
C11orf1	-0.0508846	2.93167	0.0348406	0.85193	1
AL031717.1	-0.262417	-0.771944	0.0348356	0.851941	1
TVP23C-CDRT4	-0.416461	-1.65916	0.0347993	0.852017	1
CLPP	-0.0234681	6.95786	0.0347896	0.852037	1
DCAF12	0.0256101	5.90926	0.0347851	0.852047	1
RNA5SP122	0.281731	-1.00358	0.034784	0.852049	1
ZNF749	0.0692296	2.13427	0.0347454	0.85213	1
GPT2	0.0298508	4.95149	0.0347445	0.852132	1
MZF1-AS1	-0.14629	0.495564	0.0347392	0.852143	1
GMDS	0.0316036	4.68787	0.0347261	0.852171	1
CBR3	-0.0640255	2.37525	0.0347238	0.852176	1
AC104806.1	0.218663	-0.478209	0.0347122	0.8522	1
TMEM61	-0.24133	-0.613422	0.0347122	0.8522	1
GPR82	-0.399073	-1.52323	0.0346982	0.85223	1
MIR659	0.492383	-2.01212	0.0346783	0.852271	1
DMAC2	-0.0238601	6.62999	0.0346707	0.852287	1
AC092447.9	-0.558297	-2.37414	0.0346568	0.852317	1
RGL2	0.0305462	4.83436	0.0346313	0.85237	1
PDGFRB	0.239728	-0.677041	0.0346066	0.852423	1
ANKRD61	0.295411	-1.10363	0.0345868	0.852464	1
ANAPC1	-0.036685	4.04254	0.0345765	0.852486	1
MCMDC2	0.294024	-1.08858	0.0345659	0.852508	1
DSC2	-0.0374674	3.96277	0.0345541	0.852533	1
GNAZ	0.181038	-0.0444423	0.034529	0.852586	1
GJA1P1	0.577399	-2.2989	0.0344746	0.852701	1
AC231533.1	0.558259	-2.08565	0.0344501	0.852753	1
H3C10	-0.104131	1.25232	0.0344313	0.852792	1
CHM	-0.0320684	4.62174	0.0344222	0.852812	1
WWP1	0.0335897	4.39539	0.0344073	0.852843	1
COL4A4	-0.126643	0.814095	0.0343656	0.852931	1
YOD1	-0.0454766	3.27592	0.0343557	0.852952	1
CCAR2	-0.024949	6.07476	0.0341612	0.853364	1
EHHADH	-0.0577418	2.60863	0.0341428	0.853403	1
NUTF2P6	-0.34098	-1.70463	0.0341354	0.853419	1
LTBR	0.0221273	8.2517	0.0341237	0.853444	1
HSPA8P16	0.268994	-0.923523	0.0341069	0.85348	1
AC141557.1	0.306219	-1.16941	0.0340864	0.853523	1
AP000897.2	-0.37294	-1.44502	0.0340861	0.853524	1
TBC1D2B	-0.0430921	3.44729	0.0340536	0.853593	1
HMGXB3	-0.0249262	6.06897	0.0340533	0.853593	1
SMUG1	-0.0289112	5.05981	0.0340261	0.853651	1
YAP1	0.0257245	5.79781	0.0340243	0.853655	1
TRIM21	0.0333967	4.39175	0.034009	0.853688	1
SCUBE2	-0.39723	-1.52152	0.0339973	0.853713	1
RIDA	0.0311459	4.71078	0.0339803	0.853749	1
CTBP1-DT	-0.0475789	3.08304	0.0339765	0.853757	1
AC036214.2	0.11896	0.900153	0.033953	0.853807	1
RWDD1	-0.0244381	6.20825	0.0339487	0.853816	1
FANCC	-0.0378004	3.90697	0.0339085	0.853902	1
RRN3P1	0.522764	-2.01717	0.0338599	0.854005	1
CCDC121	-0.174889	0.0754237	0.0338513	0.854023	1
SLC31A1	0.0266034	5.51678	0.0338124	0.854106	1
PIAS4	-0.034126	4.29422	0.0338104	0.854111	1
TMC4	0.257093	-0.843077	0.0337962	0.854141	1
AC018752.1	0.317234	-1.24301	0.0337729	0.854191	1
SAV1	0.0276209	5.23202	0.0337609	0.854216	1
ALKBH5	0.0235415	6.58416	0.033759	0.85422	1
GALNT9	-0.532129	-2.02222	0.0337482	0.854243	1
AP001086.1	0.376117	-1.53279	0.0337375	0.854266	1
AC073476.3	-0.239973	-0.628285	0.0337319	0.854278	1
RNF5P1	0.141226	0.498422	0.0337068	0.854332	1
AC117503.2	-0.38228	-1.48436	0.0336868	0.854375	1
CAMK1	0.097282	1.34293	0.0336827	0.854383	1
ARHGEF6	0.105792	1.16558	0.0336748	0.8544	1
EEF1A2	0.204199	-0.354206	0.0336721	0.854406	1
NDUFB10	0.0226266	7.26335	0.0336273	0.854502	1
TUFM	-0.0217849	8.88741	0.0336064	0.854546	1
RNU4ATAC	-0.556576	-2.10222	0.0335958	0.854569	1
RSKR	-0.102559	1.26459	0.033591	0.85458	1
AP4B1	-0.0316493	4.62321	0.0335896	0.854582	1
AC008074.2	-0.452976	-1.73688	0.033567	0.854631	1
CHCHD4P4	-0.279864	-0.960182	0.0335524	0.854662	1
POU4F3	0.529721	-2.04565	0.033501	0.854772	1
SEMA6A-AS1	0.322837	-1.27046	0.0334726	0.854833	1
DPY19L3	-0.0485968	3.00652	0.0334675	0.854844	1
CAVIN3	-0.0242653	6.20517	0.0334304	0.854924	1
ME3	-0.387669	-1.56844	0.0334089	0.85497	1
AL049552.2	0.46254	-1.87661	0.0334079	0.854972	1
AL451064.2	0.533944	-2.31936	0.0334006	0.854988	1
STX7	-0.0268052	5.43928	0.0333985	0.854992	1
CLK4	-0.0316854	4.6101	0.0333818	0.855028	1
AL139094.1	-0.499777	-1.88343	0.0333772	0.855038	1
CWF19L2	0.0459896	3.14414	0.0333719	0.855049	1
TGFB2	0.0285235	5.0604	0.0333595	0.855076	1
CTNNA1	0.0216215	8.95764	0.0333583	0.855078	1
CASP10	-0.228463	-0.546542	0.0333528	0.85509	1
RNU6-1099P	0.338206	-1.34224	0.0333286	0.855142	1
NAT9	-0.0265689	5.48507	0.0333029	0.855198	1
TRAF3	-0.0314066	4.64391	0.0332902	0.855225	1
UBE2L3	0.0222949	7.42836	0.0332382	0.855337	1
MEFV	0.16654	0.0990229	0.0332121	0.855393	1
AC145207.9	-0.285133	-0.994242	0.0332095	0.855398	1
AC092118.1	-0.426648	-1.99769	0.0331904	0.85544	1
SHC1	-0.0215153	9.41228	0.0331875	0.855446	1
RBPMS	0.0298143	4.84484	0.0331443	0.855539	1
MT-ND5	-0.0211192	11.8207	0.0330842	0.855669	1
LINC02725	0.469182	-1.88071	0.0330469	0.855749	1
AP000779.1	-0.427309	-1.65766	0.0330388	0.855766	1
AC005363.2	-0.333635	-1.2714	0.0330177	0.855812	1
TAMM41	-0.0309818	4.68397	0.0329883	0.855876	1
TMC5	-0.136037	0.613917	0.032971	0.855913	1
COL13A1	-0.141466	0.525877	0.0329243	0.856014	1
PTPN9	0.0255262	5.72652	0.032921	0.856021	1
TMEM30B	0.428534	-2.20134	0.0328689	0.856134	1
FUS	-0.0215192	8.9814	0.032864	0.856145	1
ADH5P2	0.466423	-1.88682	0.0328519	0.856171	1
SLC25A28	-0.050285	2.89526	0.0328295	0.856219	1
MINAR1	-0.194584	-0.21786	0.0327852	0.856315	1
TMEM161B-AS1	0.0347101	4.1241	0.0327516	0.856388	1
KCNJ9	-0.478807	-1.83885	0.0327389	0.856416	1
AC010894.2	-0.32488	-1.232	0.0326509	0.856606	1
DCTD	-0.0226183	7.04772	0.0326388	0.856633	1
ALKBH2	0.0269576	5.26075	0.0326334	0.856645	1
CYSRT1	0.115207	0.941962	0.0326262	0.85666	1
GOT2P2	0.276044	-1.02728	0.0325925	0.856733	1
AL645608.8	-0.372216	-1.48089	0.0325857	0.856748	1
AC004943.1	0.362115	-1.49624	0.0325595	0.856805	1
NOL3	0.0262633	5.45994	0.0325357	0.856857	1
CD24	0.0230333	6.62769	0.0325214	0.856888	1
AC087633.2	-0.411322	-1.63478	0.0325104	0.856912	1
AC243772.2	0.392634	-1.62762	0.0325097	0.856913	1
ZNF321P	0.300058	-1.19153	0.0324795	0.856979	1
ZNF736	0.102515	1.18497	0.0323479	0.857266	1
AL118556.1	0.310423	-1.24552	0.0323277	0.85731	1
DMXL2	-0.0435107	3.32758	0.0323247	0.857317	1
TIGD7	0.14992	0.312035	0.032316	0.857336	1
POU5F1	0.160959	0.145141	0.0323056	0.857359	1
EP400	-0.0289091	4.94432	0.0323036	0.857363	1
AC245060.6	0.214345	-0.512543	0.0323	0.857371	1
AC079174.2	0.423446	-1.76478	0.0322971	0.857377	1
AC079385.3	0.403105	-1.69942	0.0322966	0.857378	1
AL354733.2	-0.212954	-0.421298	0.0322802	0.857414	1
AC008764.6	-0.124193	0.770012	0.032274	0.857428	1
F8A3	0.252028	-0.840701	0.0322735	0.857429	1
C16orf86	0.35638	-1.48829	0.0322195	0.857547	1
H2BC10	-0.560747	-2.09597	0.0322051	0.857578	1
ZNF500	-0.0465134	3.07011	0.0321862	0.857619	1
PCYT1A	-0.0294999	4.84559	0.0321787	0.857636	1
AC023818.1	-0.174628	0.0339362	0.0321749	0.857644	1
NOXRED1	-0.398226	-1.58897	0.0321601	0.857677	1
KLRA1P	-0.208921	-0.396055	0.032157	0.857684	1
BTBD18	-0.394146	-1.58392	0.0321492	0.857701	1
CBR1	0.022703	6.78469	0.03213	0.857743	1
RN7SL1	-0.129203	0.678241	0.0320786	0.857855	1
GBA	0.0250018	5.78437	0.0320611	0.857894	1
PTP4A2P1	0.220357	-0.550768	0.0320439	0.857931	1
TUT4	-0.0297136	4.81143	0.0320411	0.857938	1
BZW1P1	0.244906	-0.785971	0.032039	0.857942	1
GPS2	-0.0627842	2.32262	0.0320374	0.857946	1
AL137186.2	-0.118967	0.883251	0.0320218	0.85798	1
INTS9-AS1	0.503392	-2.05589	0.0319962	0.858036	1
TOR1AIP1	-0.0233937	6.31811	0.0319934	0.858042	1
AC087742.1	0.535333	-2.22207	0.0319645	0.858106	1
AC060780.3	0.573813	-2.1515	0.0319619	0.858111	1
PLA2G4C	-0.508788	-1.97091	0.0319597	0.858116	1
SINHCAF	0.0235689	6.22166	0.0319411	0.858157	1
FUNDC2P2	0.580899	-2.2471	0.0319238	0.858195	1
AC015849.6	0.465729	-2.2145	0.0319179	0.858208	1
AL122035.1	-0.303336	-1.14082	0.0319148	0.858215	1
PSTPIP2	-0.0372024	3.85059	0.0319142	0.858216	1
TBC1D9B	-0.0218638	7.50359	0.0319134	0.858218	1
CRYZ	-0.0295107	4.82479	0.0318575	0.858341	1
B2M	-0.0210855	9.36346	0.0318342	0.858392	1
ZNF566	-0.0800002	1.72543	0.0318013	0.858464	1
BEST1	0.191571	-0.270667	0.0317763	0.85852	1
EFNA5	-0.0234598	6.26487	0.0317687	0.858536	1
GOSR2	0.0269246	5.20276	0.0317649	0.858545	1
TMEM38A	0.0908138	1.43766	0.0317641	0.858546	1
CDH10	0.343082	-1.41783	0.0317608	0.858554	1
AKNA	-0.0620834	2.32877	0.0317335	0.858614	1
ARHGAP5	-0.0305912	4.65189	0.0317227	0.858638	1
AC078814.3	0.481548	-1.94978	0.0317146	0.858655	1
AC126474.2	0.181793	-0.153969	0.0316954	0.858698	1
SCAND2P	-0.179529	-0.0663204	0.0316898	0.85871	1
SUGCT	-0.0674381	2.10565	0.0316851	0.85872	1
EIF4E	0.02175	7.44126	0.0316633	0.858769	1
AC020663.3	-0.135691	0.551596	0.0316544	0.858788	1
RPL7	-0.0208137	10.261	0.0316377	0.858825	1
TOR1AIP2	0.0216284	7.64886	0.0316329	0.858836	1
PSMC3IP	0.0409259	3.49462	0.0316242	0.858855	1
MAPK14	0.0230873	6.33656	0.0316077	0.858891	1
TM7SF3	-0.0224128	6.92683	0.0316058	0.858896	1
AC084026.2	0.278878	-1.08456	0.031583	0.858946	1
NUP155	0.0242057	5.9716	0.0315186	0.859088	1
AC113346.1	0.389459	-1.67156	0.0315015	0.859126	1
AC007262.2	0.394792	-1.65616	0.0314833	0.859166	1
PANO1	0.268095	-1.00455	0.0314748	0.859185	1
AC233728.2	0.577609	-2.22645	0.0314207	0.859305	1
FAM95C	-0.157794	0.223452	0.0314162	0.859315	1
AC112694.2	-0.551324	-2.40881	0.0314069	0.859336	1
NRG1	-0.121096	0.81594	0.031398	0.859355	1
MPRIP	-0.0223341	6.92022	0.0313905	0.859372	1
ABCC3	-0.0214847	7.86431	0.0313784	0.859399	1
CCDC113	-0.0771573	1.78841	0.0313264	0.859514	1
AC004594.1	0.380387	-1.69632	0.0313081	0.859555	1
DNAJB12	-0.0216029	7.59806	0.0312948	0.859584	1
S100A1	0.312868	-1.28107	0.0312582	0.859666	1
ADGRE5	-0.0235524	6.16798	0.0312508	0.859682	1
DDAH1	-0.0299707	4.71945	0.0312404	0.859705	1
MAP4K1	0.402274	-1.69607	0.0312402	0.859706	1
ERRFI1	0.0231937	6.25813	0.0312218	0.859746	1
BUD31	0.0245345	5.83505	0.0311812	0.859837	1
POLR2G	0.0240263	5.98507	0.0311588	0.859887	1
CCDC28A	0.037897	3.73082	0.0311528	0.8599	1
AL133215.2	-0.137367	0.513168	0.0311405	0.859927	1
NDUFA7	0.271597	-1.04043	0.0311355	0.859938	1
LINC01535	0.298096	-1.20672	0.0311255	0.859961	1
DSTYK	-0.0271652	5.1356	0.0310994	0.860019	1
GLMP	0.0294615	4.75904	0.0310951	0.860028	1
AC026333.4	0.43409	-1.83208	0.0310908	0.860038	1
PRSS23	0.0429266	3.28255	0.0310721	0.86008	1
AOPEP	-0.0268773	5.17769	0.0310639	0.860098	1
SEPHS1P4	-0.244087	-0.757403	0.0310209	0.860194	1
AC024075.1	-0.401939	-1.65101	0.0309973	0.860247	1
KDF1	-0.041138	3.43718	0.0309791	0.860287	1
ATP23	0.0528403	2.68232	0.0309762	0.860294	1
AC108047.1	-0.103804	1.14868	0.030967	0.860314	1
SPARC	0.0223647	6.71908	0.0309614	0.860327	1
RPL26P6	-0.157489	0.196641	0.0309181	0.860423	1
RPL21P75	0.0910182	1.39996	0.0308994	0.860465	1
MAP3K9	0.0335148	4.14672	0.030895	0.860475	1
AC100827.4	0.472279	-1.94553	0.0308824	0.860503	1
WBP1LP3	0.567885	-2.15463	0.0308407	0.860596	1
AL049646.1	-0.333217	-1.3187	0.0308317	0.860616	1
CKAP4	-0.0211873	8.07613	0.0308316	0.860617	1
LINC00115	0.139857	0.409865	0.0308236	0.860634	1
AC015912.3	-0.122201	0.753298	0.0308149	0.860654	1
HM13	-0.0210659	8.29529	0.030804	0.860678	1
ISLR	0.211448	-0.509069	0.0308034	0.86068	1
TP53RK	0.0258479	5.36957	0.0307934	0.860702	1
KIAA0753	0.0413793	3.39074	0.0307795	0.860733	1
AC007216.3	0.175993	-0.10738	0.0307636	0.860769	1
CCDC169	-0.126291	0.681975	0.0307493	0.860801	1
NCR3LG1	-0.0669865	2.08599	0.0307065	0.860897	1
BIN3	0.0357216	3.91657	0.0307007	0.86091	1
MRTFA-AS1	-0.407442	-1.64684	0.0306949	0.860923	1
AC073283.1	0.362297	-1.55464	0.0306042	0.861126	1
AL157893.1	-0.276414	-1.0179	0.0306004	0.861135	1
HSPE1-MOB4	-0.329185	-1.30489	0.0305995	0.861137	1
AC127164.1	-0.180907	-0.132157	0.0305994	0.861137	1
AC090519.1	-0.205798	-0.415405	0.0305655	0.861213	1
LRIG3	-0.0366222	3.82142	0.030543	0.861264	1
DCTN5	0.023836	5.96967	0.0305279	0.861298	1
PABPC1L	-0.0340306	4.09115	0.0305095	0.861339	1
KRT18P41	-0.440343	-1.79497	0.0305061	0.861347	1
GLDN	0.418688	-1.9163	0.0304858	0.861392	1
BTC	-0.0620051	2.27815	0.0304489	0.861476	1
ZNF41	-0.0520843	2.70144	0.0304416	0.861492	1
ANKRD62	0.576592	-2.26505	0.0304103	0.861563	1
LINC01912	0.3563	-1.52206	0.0304058	0.861573	1
AC134349.2	0.27065	-1.04581	0.0303933	0.861601	1
RPL7P46	-0.47756	-1.902	0.0303876	0.861614	1
WDR48	0.0290568	4.77389	0.0303641	0.861667	1
AL137782.1	-0.326205	-1.30122	0.0303527	0.861692	1
SUMF1	0.0257184	5.3526	0.0303238	0.861758	1
PSD3	0.0349448	3.96752	0.0303166	0.861774	1
SMIM25	-0.102542	1.14545	0.0303025	0.861806	1
GAPDHP63	0.0426748	3.2503	0.0302871	0.86184	1
AC114488.1	0.407676	-1.78974	0.0302796	0.861857	1
CDT1	0.0223658	6.50736	0.0302681	0.861883	1
GRB7	-0.0609953	2.30915	0.0302392	0.861949	1
RAD51-AS1	-0.0966269	1.27506	0.0302317	0.861966	1
TBC1D1	0.0229542	6.21366	0.0302173	0.861998	1
ASXL1	-0.024933	5.61297	0.0302103	0.862014	1
FP671120.5	-0.59602	-2.25476	0.0301976	0.862043	1
AL118558.3	-0.141094	0.420566	0.0301753	0.862093	1
GRIN2C	-0.415167	-1.72791	0.0300879	0.862291	1
HADHAP2	-0.212979	-0.512104	0.0300604	0.862353	1
MTAP	0.562743	-2.16644	0.0300548	0.862366	1
MTPAP	-0.0255749	5.38939	0.0300463	0.862385	1
HAUS6	0.0265251	5.14814	0.0300057	0.862477	1
HNRNPKP2	-0.122085	0.73536	0.0299752	0.862546	1
ZNF322P1	0.441984	-1.88779	0.029974	0.862549	1
PDCD1LG2	0.0811002	1.60894	0.0299567	0.862589	1
WWTR1	-0.0246221	5.67129	0.0299552	0.862592	1
UBL5	0.0231001	6.13675	0.0299453	0.862614	1
SNORD19	0.329594	-1.40273	0.0299391	0.862629	1
AC113404.3	-0.154802	0.202658	0.029921	0.86267	1
DLG4	0.142041	0.343159	0.0299039	0.862709	1
PCDHB2	-0.171976	-0.0314362	0.0298925	0.862734	1
PTENP1	0.186897	-0.278364	0.0298799	0.862763	1
AIMP1	-0.0232552	6.09607	0.0298716	0.862782	1
AC046185.2	-0.216261	-0.550142	0.029833	0.86287	1
PRR16	0.0613534	2.26271	0.0298083	0.862926	1
Z73965.1	-0.277647	-1.05849	0.0298065	0.86293	1
PGBD2	0.0421769	3.26834	0.0297841	0.862981	1
SNORA54	-0.533653	-2.06748	0.0297729	0.863007	1
DDX10P2	-0.416262	-1.75819	0.0297621	0.863031	1
GTPBP2	-0.0318563	4.31936	0.0297417	0.863078	1
CRYL1	-0.0325505	4.22127	0.0297409	0.86308	1
PUS3	-0.0362967	3.81911	0.0297355	0.863092	1
RNU6-125P	-0.430595	-1.923	0.0297294	0.863106	1
C3orf38	-0.031195	4.41739	0.0297287	0.863107	1
PCDHGB5	-0.126576	0.654823	0.029702	0.863168	1
URB1-AS1	-0.0606371	2.30052	0.029624	0.863346	1
MYLIP	0.132499	0.504118	0.0296192	0.863357	1
AC026410.1	-0.616047	-2.28771	0.0295985	0.863404	1
RAB26	0.0453901	2.9959	0.0295704	0.863469	1
BLNK	-0.495855	-1.97123	0.0295696	0.863471	1
PRKCD	-0.0269991	5.04311	0.0295684	0.863473	1
AC092354.2	-0.363237	-1.52724	0.0295666	0.863477	1
TMSB4XP8	-0.0708072	1.90008	0.0295606	0.863491	1
AC026273.1	0.0659135	2.06173	0.0295492	0.863517	1
ZFX	0.0257808	5.23697	0.0295351	0.863549	1
PRRT4	-0.402828	-1.67229	0.0295291	0.863563	1
ITGAE	0.025733	5.24235	0.0294977	0.863635	1
LHFPL2	0.0320304	4.25078	0.0294563	0.86373	1
AC026691.1	-0.247014	-0.822497	0.0294396	0.863768	1
SYP	0.238875	-0.819123	0.0294376	0.863773	1
NAIP	-0.309968	-1.24922	0.0294119	0.863831	1
KRTCAP2P1	0.180766	-0.233078	0.0293979	0.863864	1
OVOL3	0.363179	-1.57776	0.0293381	0.864001	1
ANKRD49P2	0.255562	-0.985141	0.0293296	0.86402	1
CCDC107	-0.0664281	2.05238	0.02931	0.864065	1
AC118553.2	-0.269415	-1.00535	0.0293067	0.864073	1
SKIV2L	0.0231673	6.02768	0.0293053	0.864076	1
ATP7B	0.113302	0.841481	0.0293039	0.864079	1
DNAL1	0.0512424	2.68941	0.0293036	0.86408	1
IPO7P2	0.179964	-0.22548	0.0292858	0.864121	1
QRFP	0.374762	-1.70547	0.0292619	0.864176	1
CENPE	-0.0246258	5.58475	0.0292168	0.864279	1
CHMP6	0.0300346	4.52236	0.0291895	0.864342	1
DENND4B	-0.0271588	4.99388	0.0291719	0.864383	1
GNA15	-0.0238525	5.79804	0.0291567	0.864418	1
FDFT1	0.0201661	9.15438	0.029144	0.864447	1
Z97989.1	-0.174221	-0.0960651	0.0291194	0.864504	1
NR2F2	-0.0304619	4.47773	0.029103	0.864542	1
FNDC3B	0.0215618	6.81448	0.0290773	0.864601	1
AL161672.1	-0.493747	-1.9622	0.0290692	0.864619	1
PPP4R1	0.0231606	5.99573	0.0290553	0.864652	1
AC027307.1	-0.35124	-1.48982	0.0290432	0.864679	1
YWHAB	0.0202325	8.72714	0.0290332	0.864702	1
PPP1R3F	-0.0627024	2.17489	0.0290149	0.864745	1
C12orf10	0.0232979	5.94558	0.029011	0.864754	1
LINC01137	-0.0742603	1.79022	0.0289965	0.864787	1
LNP1	0.106467	0.975477	0.028963	0.864864	1
IGF2R	-0.0241744	5.68492	0.0289413	0.864915	1
AC010761.4	0.536683	-2.23388	0.0289185	0.864967	1
SPAG4	0.0842735	1.4888	0.0289094	0.864988	1
PFKP	-0.0202405	8.70713	0.0288913	0.86503	1
PGGT1B	0.0287873	4.70552	0.0288824	0.865051	1
CLEC2B	-0.121611	0.702	0.0288759	0.865066	1
ZFAND2A	-0.0441461	3.0587	0.0288606	0.865101	1
PRDX5	0.0211092	7.1347	0.0288497	0.865126	1
AC018553.1	-0.206262	-0.482704	0.0287994	0.865243	1
AC013400.1	-0.298669	-1.19397	0.0287954	0.865252	1
MTCO3P12	-0.036087	3.79269	0.0287834	0.86528	1
AP000561.1	0.279262	-1.15703	0.0287762	0.865297	1
ANKRD33B	0.0985377	1.16531	0.028762	0.86533	1
NAV3	-0.0552239	2.48593	0.0287535	0.86535	1
PLXNA1	-0.0263616	5.09082	0.0287404	0.86538	1
PPIB	0.0206425	7.58448	0.028729	0.865406	1
C22orf15	0.29872	-1.27628	0.0287026	0.865467	1
COL1A1	-0.0713241	1.86549	0.0286801	0.86552	1
HNRNPA1P6	-0.512769	-2.12199	0.0286359	0.865622	1
AC090543.1	-0.510069	-2.3974	0.0286308	0.865634	1
SDCCAG8	-0.0258466	5.1702	0.0286294	0.865637	1
RN7SL505P	0.552864	-2.28712	0.0286167	0.865667	1
TAPT1	0.0366707	3.69802	0.0286167	0.865667	1
AC097533.1	0.460094	-2.22757	0.0286104	0.865682	1
TUBG1P	-0.483133	-2.00787	0.0285925	0.865723	1
AC011773.4	0.31858	-1.40201	0.0285785	0.865756	1
HMGA1P2	-0.134447	0.453148	0.0285601	0.865799	1
SSUH2	0.289764	-1.22474	0.0285536	0.865814	1
AC087741.3	-0.305199	-1.25526	0.0285354	0.865856	1
GNPNAT1	-0.0238379	5.73041	0.0285262	0.865878	1
MLH1	0.0227087	6.0723	0.0284684	0.866012	1
CCDC102A	-0.0424456	3.17901	0.0284479	0.86606	1
RSL24D1P6	0.388883	-1.74457	0.0284413	0.866076	1
ASPHD2	0.0464945	2.89072	0.0284196	0.866126	1
C5	0.0840409	1.47202	0.0284149	0.866137	1
ZNF594	0.165017	-0.0563861	0.0283929	0.866188	1
DGKD	-0.029817	4.51917	0.0283791	0.866221	1
MBTD1	-0.0650907	2.05271	0.0283624	0.86626	1
LYPLAL1-AS1	0.34695	-1.53853	0.0282648	0.866488	1
MTFMT	-0.0269996	4.95894	0.0282525	0.866517	1
MCF2	0.0571328	2.37077	0.02825	0.866522	1
AC018892.3	0.416465	-1.85257	0.0282441	0.866536	1
LPCAT4	0.0248579	5.33377	0.0282433	0.866538	1
TSSK6	-0.178364	-0.176712	0.02823	0.866569	1
RSPH9	-0.208364	-0.524361	0.0282226	0.866587	1
AL359813.1	0.412474	-1.83634	0.0282087	0.866619	1
AC244033.2	-0.137709	0.395491	0.0282016	0.866636	1
BX119927.1	-0.476241	-2.25912	0.0281853	0.866674	1
EMILIN2	-0.391359	-1.65839	0.0281603	0.866732	1
RAB36	0.0314447	4.23174	0.02814	0.86678	1
METTL3	0.0225477	6.07902	0.0281299	0.866804	1
LARP4	0.023647	5.71002	0.0281052	0.866862	1
NPM1P37	-0.387188	-1.65259	0.0281021	0.866869	1
CMYA5	-0.342255	-1.44344	0.0280757	0.866931	1
LINC02701	0.519642	-2.17789	0.028067	0.866951	1
CUEDC2	0.0211728	6.81199	0.0280473	0.866998	1
AL022722.1	0.53708	-2.20374	0.0280118	0.867081	1
MIR3941	-0.557168	-2.35541	0.0280072	0.867092	1
GJC1	-0.0306852	4.34999	0.0279404	0.867249	1
NPL	0.0822536	1.50724	0.0279351	0.867261	1
AC138904.1	0.461644	-2.00457	0.027935	0.867262	1
ATP13A1	-0.0216506	6.43359	0.0279275	0.867279	1
LBHD1	0.051737	2.59831	0.0279174	0.867303	1
OSCAR	0.43121	-1.96141	0.0279066	0.867329	1
SEPTIN3	-0.372077	-1.58997	0.0278934	0.86736	1
PFN1P4	-0.231407	-0.745892	0.0278903	0.867367	1
MSRA	0.0306169	4.33116	0.0278686	0.867418	1
GGA1	-0.0251361	5.23241	0.0278534	0.867454	1
LANCL1	-0.023355	5.80433	0.0278401	0.867485	1
AL049733.1	0.492943	-2.13459	0.0278391	0.867488	1
PRELID1	0.0200416	8.14165	0.0278335	0.867501	1
AC008781.1	-0.324069	-1.35482	0.0278086	0.86756	1
ZNF487	-0.0754839	1.69965	0.0278036	0.867571	1
COMT	0.0206425	7.20427	0.0277884	0.867607	1
DAB2	0.0674601	1.9235	0.0277834	0.867619	1
AL353898.3	-0.198239	-0.445974	0.0277675	0.867657	1
MIR100	-0.524229	-2.16312	0.0277656	0.867661	1
AL023754.1	-0.182947	-0.275531	0.0277597	0.867675	1
RPRD1B	-0.0255937	5.14742	0.0277579	0.867679	1
CNBD2	0.499191	-2.10243	0.0277398	0.867722	1
TGFB2-AS1	0.289395	-1.24165	0.0277046	0.867805	1
SAP18	0.0210367	6.83689	0.0277043	0.867806	1
RN7SL268P	-0.411488	-1.76024	0.0276983	0.86782	1
TESK2	-0.0989216	1.1351	0.0276865	0.867848	1
H3C1	-0.189972	-0.34982	0.0276786	0.867867	1
AC026356.1	-0.200805	-0.4694	0.0276482	0.867938	1
RDH5	-0.37522	-1.59397	0.0276205	0.868004	1
PRKAB1	-0.0307725	4.30805	0.0276002	0.868052	1
RANBP10	0.0304676	4.32942	0.0275524	0.868166	1
LRRIQ1	-0.108952	0.906413	0.0275386	0.868198	1
LINC00649	0.45572	-1.98783	0.0275101	0.868266	1
ZMYND8	0.0248485	5.23652	0.0275076	0.868272	1
MARCHF1	-0.120489	0.659038	0.027491	0.868311	1
AC090772.5	0.114277	0.748402	0.027487	0.868321	1
BFAR	-0.0221119	6.15531	0.027455	0.868397	1
AC012464.2	0.354868	-1.61663	0.0274075	0.86851	1
PCDHB4	0.319999	-1.43544	0.0273611	0.86862	1
RNU6-245P	0.416294	-2.46531	0.0273336	0.868685	1
PRKCH	-0.0532834	2.51411	0.0273103	0.868741	1
PRRT3-AS1	0.0995421	1.07078	0.0273005	0.868764	1
SPATC1	0.530618	-2.17783	0.0272657	0.868847	1
RBMX2	-0.0351889	3.77132	0.0272566	0.868869	1
MTARC2	0.041047	3.20051	0.0272539	0.868875	1
PBX4	0.117404	0.68224	0.0271725	0.869069	1
PAPSS1	-0.0210202	6.71525	0.0271696	0.869076	1
GCSH	0.0357734	3.68703	0.0271677	0.869081	1
ATR	-0.0260533	5.0162	0.0271352	0.869158	1
SEC22C	-0.0232821	5.71616	0.0271221	0.86919	1
GJB7	0.376405	-1.73021	0.0270761	0.8693	1
ZNF333	0.0448862	2.9207	0.0270661	0.869323	1
RPUSD2	0.0308247	4.2286	0.0270485	0.869366	1
ZFPM1	-0.0951011	1.18018	0.0270483	0.869366	1
NSUN5P2	-0.0789297	1.57894	0.0270154	0.869445	1
HRNR	-0.192699	-0.403534	0.0270142	0.869448	1
ADAM23	0.263014	-1.11172	0.0270141	0.869448	1
AMOTL1	0.0287022	4.55695	0.0270133	0.86945	1
ACTBP7	-0.174223	-0.186975	0.0269783	0.869534	1
CPPED1	0.0289949	4.50731	0.0269376	0.869631	1
AC007952.4	-0.334066	-1.42779	0.0269299	0.86965	1
AL513523.3	-0.183962	-0.313996	0.0268933	0.869738	1
AC093567.1	0.416438	-1.8762	0.0268866	0.869754	1
AC023593.1	0.396031	-1.81081	0.0268628	0.869811	1
AC098650.1	0.346843	-1.57665	0.0268617	0.869813	1
AC007406.5	-0.0523827	2.54203	0.0268378	0.869871	1
AC011933.3	-0.423702	-1.83549	0.0268368	0.869873	1
AL162151.2	-0.0712795	1.7915	0.0267908	0.869984	1
SNX14	0.022371	5.95335	0.0267749	0.870022	1
CA2	0.0443627	2.94338	0.0267716	0.87003	1
TERF1P7	-0.318948	-1.39744	0.0267548	0.87007	1
AC145676.1	0.351499	-1.62635	0.0267319	0.870126	1
IFITM1	0.107034	0.871641	0.0267146	0.870167	1
ANP32B	0.0196953	7.99339	0.0266875	0.870232	1
AC084117.1	-0.242612	-0.898171	0.0266813	0.870247	1
AP3D1	-0.0201164	7.34972	0.0266692	0.870277	1
BRAT1	-0.0220589	6.06009	0.026644	0.870337	1
MTUS1	-0.0397906	3.30178	0.0266365	0.870356	1
GDAP1	-0.0428182	3.0367	0.0266253	0.870383	1
HDDC2	-0.0208923	6.64092	0.0266088	0.870422	1
PDLIM4	0.0198916	7.5154	0.0265794	0.870493	1
ARL4C	-0.0536812	2.46192	0.0265768	0.8705	1
MIR25	0.167348	-0.132185	0.0265606	0.870539	1
TDRP	0.0286695	4.52022	0.0265473	0.870571	1
AC133552.2	0.240472	-0.950159	0.0265419	0.870584	1
NSMCE2	-0.0271067	4.79262	0.0265203	0.870636	1
AC010328.2	-0.343599	-1.52114	0.0265185	0.87064	1
IDH1	0.0199144	7.42855	0.0264919	0.870705	1
MPL	-0.174976	-0.211808	0.0264913	0.870706	1
MIR22HG	0.0398358	3.25124	0.0264873	0.870716	1
CCDC58P3	0.31362	-1.45033	0.0264798	0.870734	1
AC093732.1	0.357224	-1.64288	0.0264638	0.870773	1
SPAG5-AS1	0.266913	-1.15298	0.0264524	0.8708	1
ZNF398	-0.037554	3.48775	0.0264487	0.870809	1
NUFIP1	0.0329454	3.93212	0.0264405	0.870829	1
AVPR2	0.534407	-2.22104	0.0264166	0.870887	1
SH3BGR	0.329301	-1.57663	0.0263977	0.870933	1
DDX25	0.486069	-2.08765	0.0263947	0.87094	1
RARA-AS1	0.100765	0.997247	0.0263923	0.870946	1
COX7BP2	-0.4468	-1.92732	0.0263686	0.871003	1
DGAT2	0.0289143	4.46677	0.0263353	0.871084	1
LNX1	0.266444	-1.15562	0.0262985	0.871174	1
AC010896.1	0.330833	-1.52955	0.0262931	0.871187	1
HSPBAP1	0.0413168	3.10119	0.0262687	0.871246	1
SGMS2	0.0339005	3.82073	0.0262531	0.871284	1
AL442663.4	-0.313948	-1.38827	0.0262424	0.87131	1
TMCC2	0.0964345	1.09695	0.0262084	0.871392	1
RNF114	-0.0215399	6.18333	0.0261961	0.871422	1
UPF3B	0.0318356	4.03965	0.0261433	0.871551	1
PI4KB	0.0203472	6.89367	0.026127	0.871591	1
HMOX2	-0.0207578	6.58632	0.0261164	0.871616	1
SERPINB3	-0.145241	0.195211	0.0261099	0.871632	1
NAALADL2	0.102524	0.970845	0.0260923	0.871675	1
URM1	-0.0206992	6.6201	0.0260712	0.871726	1
MANCR	0.233259	-0.916769	0.0260598	0.871754	1
ZNF815P	-0.188461	-0.389767	0.0260352	0.871814	1
CCDC189	0.0995527	1.02177	0.0260309	0.871825	1
TNFAIP1	0.0216616	6.0848	0.0260014	0.871897	1
GOLT1A	-0.154464	0.0651404	0.0259986	0.871904	1
LCE1C	0.508429	-2.3702	0.0259909	0.871923	1
EZH2	0.0231784	5.56967	0.0259899	0.871925	1
MBNL1-AS1	-0.282775	-1.19969	0.0259796	0.87195	1
PRICKLE1	0.0672261	1.8425	0.025961	0.871996	1
ZNF140	0.0435343	2.93753	0.0259228	0.872089	1
Z68871.1	-0.0863035	1.35481	0.0259207	0.872094	1
GINM1	0.0240698	5.25792	0.0258871	0.872176	1
TRMT1	0.0217267	6.04017	0.0258784	0.872198	1
PRPF40B	0.0403323	3.16251	0.0258763	0.872203	1
HOXA1	0.0553652	2.33621	0.025853	0.87226	1
OSTC	0.0201433	6.96497	0.0257778	0.872444	1
TMEM51	-0.0367052	3.52663	0.0257759	0.872449	1
DHFR2	-0.0548676	2.36833	0.0257598	0.872488	1
ACSS3	-0.230635	-0.825239	0.0257568	0.872496	1
PLXDC2	-0.0413403	3.09667	0.0257423	0.872531	1
AC092953.2	0.299179	-1.35622	0.0257246	0.872575	1
ULBP2	0.0392451	3.25784	0.0257104	0.87261	1
TNFRSF19	-0.38323	-1.82157	0.0256914	0.872656	1
GNG2	-0.102739	0.959524	0.0256774	0.872691	1
AC006001.3	0.0331283	3.85854	0.0256312	0.872804	1
SC5D	-0.0219571	5.93964	0.0255559	0.87299	1
AC004908.2	0.178777	-0.359924	0.0255494	0.873006	1
PGK1	0.0187113	9.92509	0.025528	0.873058	1
AC092964.1	0.319488	-1.5041	0.0254945	0.873141	1
CCDC33	0.0934874	1.12547	0.0254674	0.873208	1
AC107884.1	-0.388394	-1.75401	0.0254521	0.873246	1
ZDHHC20-IT1	0.499876	-2.17129	0.0254454	0.873262	1
AC025031.4	0.468603	-2.05518	0.0254232	0.873317	1
BX088651.4	0.306029	-1.40833	0.0254107	0.873348	1
RNU6-531P	0.412921	-1.91775	0.0253459	0.873508	1
ENTPD1-AS1	-0.0604404	2.11359	0.0253411	0.87352	1
LRGUK	0.333728	-1.55543	0.0253012	0.873619	1
NADSYN1	0.0221483	5.80784	0.0252875	0.873653	1
AC018695.3	0.341642	-1.59528	0.0252864	0.873656	1
GLB1L	0.10495	0.854843	0.0252447	0.873759	1
AC069257.2	-0.404959	-1.8015	0.0252303	0.873795	1
AL590617.1	0.225171	-0.869452	0.0252222	0.873815	1
AWAT2	-0.404433	-1.81915	0.0252182	0.873825	1
DOLK	0.0241607	5.17707	0.0252181	0.873825	1
VPS37D	-0.28302	-1.22147	0.0251995	0.873871	1
LRRC37A3	0.0991329	0.994627	0.0251823	0.873914	1
ERLEC1	-0.0217037	5.97835	0.0251709	0.873942	1
HIF1AN	-0.0219163	5.89456	0.0251597	0.87397	1
MAGEE1	-0.068851	1.79475	0.0251596	0.87397	1
AL162724.2	-0.356042	-1.60441	0.0251417	0.874015	1
AP000577.2	-0.395107	-1.76262	0.025118	0.874073	1
RIN1	0.0230435	5.46389	0.0251137	0.874084	1
AL031729.1	0.204386	-0.663317	0.0251062	0.874103	1
AHCYL1	0.0193076	7.56502	0.0250987	0.874121	1
ACSL3-AS1	-0.537162	-2.19176	0.0250874	0.874149	1
SCO1	-0.023734	5.26676	0.025086	0.874153	1
LSM12	0.0222116	5.75303	0.0250778	0.874173	1
RCCD1	0.0221502	5.76907	0.0250459	0.874253	1
AC131568.1	-0.282692	-1.23537	0.0250211	0.874314	1
BAG6	0.0192881	7.52758	0.025011	0.87434	1
COQ9	-0.0210463	6.18058	0.0250109	0.87434	1
AC067945.1	-0.535905	-2.1797	0.0249773	0.874424	1
LINC01127	0.201277	-0.633446	0.0249764	0.874426	1
MFSD10	0.0190738	7.93019	0.0249569	0.874475	1
PALLD	0.0209513	6.18125	0.0249452	0.874504	1
COG4	0.0218568	5.85866	0.0249441	0.874506	1
AC119427.1	-0.377341	-1.69417	0.0249114	0.874588	1
CBR3-AS1	-0.165418	-0.162806	0.0248674	0.874698	1
PHC3	-0.0249636	5.01246	0.0248637	0.874707	1
CA12	-0.021354	6.03962	0.0248564	0.874725	1
FDPSP7	-0.457501	-2.0201	0.0248488	0.874744	1
LIPT1	0.0622305	1.97515	0.024821	0.874814	1
GGA3	-0.024708	5.05909	0.0248103	0.874841	1
POTEI	-0.102584	0.92233	0.0247865	0.8749	1
AL391834.2	-0.203194	-0.613683	0.0247507	0.87499	1
AC242842.3	0.364483	-1.76968	0.0247443	0.875006	1
SERPINB2	0.185276	-0.479639	0.0247285	0.875046	1
AC109597.2	0.469841	-2.40244	0.0247262	0.875051	1
CD24P4	0.164445	-0.205149	0.0247231	0.875059	1
ATP11A-AS1	0.345082	-1.65308	0.0246985	0.875121	1
NEB	0.111894	0.689952	0.0246841	0.875157	1
GAL3ST4	-0.324746	-1.46903	0.0246686	0.875196	1
EIF3J	0.0218049	5.83451	0.0246668	0.8752	1
AP006545.3	0.506208	-2.20007	0.0246452	0.875254	1
B4GALT4-AS1	0.403081	-1.88529	0.0246171	0.875325	1
UBXN7-AS1	-0.264618	-1.13617	0.0246154	0.875329	1
MMP24	0.241825	-1.03746	0.0245949	0.875381	1
PDE8A	0.0302561	4.11363	0.0245871	0.8754	1
CATSPER2P1	0.156549	-0.0896033	0.0245743	0.875432	1
KCNV2	0.131494	0.313611	0.0245185	0.875573	1
AC087521.2	0.190221	-0.539518	0.0245152	0.875581	1
HERC2	-0.0233752	5.2893	0.0245071	0.875601	1
AL162595.1	0.0578517	2.15352	0.0245041	0.875609	1
RPS7P4	-0.315431	-1.43496	0.0245008	0.875617	1
MKRN2OS	0.222883	-0.878098	0.0244842	0.875659	1
AC092645.2	-0.150389	0.0376904	0.0244638	0.875711	1
ANKRD39	-0.0297584	4.19402	0.0244618	0.875716	1
AC009065.9	-0.151262	0.0237164	0.0244418	0.875766	1
TUG1	0.0250556	4.95306	0.0244413	0.875767	1
KSR1	-0.126302	0.426485	0.0244039	0.875862	1
RAG1	0.368239	-1.76419	0.0244033	0.875863	1
AP000892.4	0.305596	-2.47823	0.0244025	0.875865	1
RNA5SP295	0.445915	-2.10534	0.0243841	0.875912	1
ADAMTS1	0.0981737	0.967535	0.0243691	0.87595	1
SOCS4	0.0382323	3.24346	0.0243408	0.876021	1
RPL7P49	-0.394615	-1.88361	0.0243016	0.87612	1
ENTPD1	0.0932582	1.09903	0.024297	0.876132	1
NAPEPLD	0.0362399	3.44583	0.024293	0.876142	1
RAB35	0.0212802	5.95778	0.0242923	0.876143	1
PHYHIP	-0.112797	0.681627	0.0242794	0.876176	1
AHCTF1	-0.0235385	5.22284	0.0242744	0.876189	1
AL512625.2	0.20631	-0.724989	0.0242356	0.876287	1
GAPDHP14	0.397666	-1.87873	0.0242296	0.876302	1
NPM1P32	0.188345	-0.536951	0.0242203	0.876326	1
ARL15	-0.0701338	1.70323	0.0242177	0.876332	1
AL035450.1	0.292198	-1.37437	0.0242009	0.876375	1
DPY19L4	0.0274687	4.51551	0.0241997	0.876378	1
GCNA	0.109248	0.700173	0.0241956	0.876388	1
EHBP1	-0.0270707	4.59231	0.0241704	0.876452	1
VPS26BP1	0.497132	-2.17127	0.0241597	0.876479	1
SH3RF3	0.0276717	4.46312	0.0241431	0.876521	1
EFEMP1	0.0183758	9.05441	0.0241371	0.876537	1
TPK1	-0.0490634	2.57361	0.0241175	0.876586	1
SEPTIN7-DT	0.195483	-0.618762	0.0241116	0.876601	1
EPAS1	0.0188907	7.63154	0.0241073	0.876612	1
NUTM2A	0.325922	-1.57568	0.0240678	0.876712	1
AL049840.2	0.16419	-0.224313	0.0240254	0.87682	1
WBP2	0.0194791	6.92364	0.0240219	0.876829	1
AL603766.1	-0.204313	-0.654306	0.0239987	0.876888	1
AL391095.4	0.503661	-2.17788	0.0239927	0.876903	1
PCDHB14	0.154461	-0.0821797	0.0239889	0.876913	1
SPDYE6	-0.219809	-0.809223	0.0239751	0.876948	1
ENO1P3	0.356161	-1.72631	0.0239347	0.877051	1
CISD3	-0.0205396	6.19619	0.0239318	0.877059	1
KLRC2	-0.0991758	0.955358	0.0239162	0.877098	1
EIF4H	-0.0183535	8.95981	0.0239063	0.877124	1
CCDC61	0.0285449	4.29832	0.0238966	0.877148	1
LAPTM4A	0.0188202	7.59625	0.0238831	0.877183	1
RPS3AP27	0.334539	-1.62161	0.0238817	0.877186	1
AC083899.1	-0.143455	0.130836	0.023851	0.877265	1
OGN	0.161548	-0.207631	0.0238502	0.877267	1
PIGY-DT	-0.499579	-2.09018	0.0238452	0.87728	1
NEPRO	0.0247754	4.93487	0.0238416	0.877289	1
AC105206.3	0.12124	0.451124	0.023833	0.877311	1
CATSPER1	0.0964361	0.995512	0.023826	0.877328	1
AC005343.1	-0.316896	-1.46372	0.0238254	0.87733	1
CEP290	-0.0342475	3.63383	0.023811	0.877367	1
EVI2A	-0.0675216	1.77128	0.023782	0.877441	1
AC108488.3	-0.220666	-0.813842	0.0237808	0.877444	1
TIGD2	-0.0345956	3.59927	0.023779	0.877448	1
KLB	-0.217406	-0.785141	0.0237782	0.877451	1
MCCC1	-0.0260255	4.72465	0.0237497	0.877523	1
IPP	0.0312232	3.94149	0.0237366	0.877557	1
AC135977.1	0.3695	-1.81261	0.0237112	0.877622	1
AC073111.4	0.0952707	1.00631	0.0236962	0.877661	1
DHX35	-0.0297955	4.10512	0.0236617	0.877749	1
ORC1	-0.0246439	4.96347	0.0236601	0.877753	1
AC023509.6	0.359036	-1.74624	0.0236471	0.877786	1
NR3C2	0.213315	-0.820192	0.023584	0.877948	1
AC132008.2	0.0311003	3.92931	0.0235818	0.877954	1
AC092428.1	0.281317	-1.32852	0.0235766	0.877967	1
RPS2P28	-0.498402	-2.17947	0.0235441	0.878051	1
AC010536.1	0.419202	-2.09098	0.0235153	0.878125	1
HNRNPCP6	0.236205	-1.03759	0.0235149	0.878126	1
DHFRP1	-0.220522	-0.832488	0.0235008	0.878162	1
AL118556.3	0.402168	-1.93824	0.023485	0.878203	1
MIR1244-3	-0.139414	0.165305	0.0234382	0.878323	1
CU639417.4	0.440478	-2.06324	0.023438	0.878324	1
ZNF700	0.0558138	2.1903	0.0234209	0.878368	1
EIF4EP1	0.265663	-1.25067	0.023419	0.878373	1
FTH1P3	-0.0632084	1.89992	0.0234027	0.878415	1
KCNE5	0.19239	-0.616803	0.0233864	0.878457	1
WWC2-AS2	-0.204196	-0.67643	0.023381	0.878471	1
LDLRAD2	-0.523362	-2.20251	0.0233689	0.878502	1
ABCF2P1	-0.252848	-1.11244	0.0233589	0.878527	1
WDR45	-0.0255424	4.77152	0.0233352	0.878589	1
SLC18B1	-0.0246566	4.93282	0.0233226	0.878621	1
AC092135.3	0.489313	-2.24756	0.0232834	0.878722	1
PTMAP5	0.0400169	3.01559	0.0232641	0.878772	1
AC096642.2	-0.450499	-2.00114	0.0232393	0.878836	1
AL078644.2	0.358478	-1.76777	0.0232331	0.878852	1
AC108693.1	-0.217139	-0.810785	0.023229	0.878863	1
JUNB	0.0190317	7.03549	0.0232185	0.87889	1
AC069439.1	0.506137	-2.30121	0.023217	0.878894	1
AC091390.5	-0.525047	-2.30765	0.0232093	0.878914	1
ORC5	0.0241388	5.00287	0.0232018	0.878933	1
ADGRL1	-0.100925	0.875449	0.0231937	0.878954	1
CDK7P1	-0.363953	-1.72504	0.0231753	0.879002	1
PARL	-0.0369617	3.30275	0.0231681	0.879021	1
ZNF232	-0.0429484	2.83769	0.0230957	0.879208	1
CCND1	-0.0185264	7.63565	0.023079	0.879252	1
IDI2-AS1	0.186929	-0.567073	0.0230765	0.879258	1
RALBP1	-0.0206187	6.03199	0.0230649	0.879289	1
ANXA2R	0.303343	-1.49948	0.0230591	0.879303	1
PARM1	0.240461	-1.0879	0.0230421	0.879348	1
ZFHX2-AS1	-0.146186	0.042579	0.0230227	0.879398	1
GNAI2	-0.0182108	8.28675	0.0230213	0.879402	1
MTUS2	-0.419582	-1.9396	0.0230003	0.879456	1
RPL31P63	0.39112	-1.88178	0.0229972	0.879464	1
TCAF2	-0.0808626	1.36831	0.0229887	0.879486	1
DDX5	-0.0178477	9.67201	0.0229818	0.879504	1
AC055876.2	-0.497024	-2.12354	0.0229778	0.879515	1
AC060766.7	0.333211	-1.63702	0.0229699	0.879535	1
NHP2	-0.0185889	7.4223	0.0229455	0.879599	1
UBBP1	-0.324583	-1.95933	0.0229388	0.879616	1
SDF4	-0.0187211	7.28123	0.0229319	0.879634	1
AC005520.4	-0.162263	-0.205234	0.0229283	0.879644	1
KRT6C	0.240079	-1.08781	0.0229079	0.879697	1
STAG3L4	-0.0289243	4.15148	0.0229018	0.879713	1
SIRPAP1	0.368667	-2.035	0.0228971	0.879725	1
RAB2B	-0.0570622	2.12606	0.022878	0.879775	1
CAMK1D	-0.21552	-0.81566	0.0228521	0.879842	1
AC099518.1	-0.459655	-2.32842	0.0228293	0.879902	1
STK38	0.0230847	5.15698	0.0228286	0.879904	1
C12orf73	-0.030891	3.91633	0.0228253	0.879912	1
COA8	-0.0284153	4.23867	0.0228164	0.879936	1
AC016245.1	-0.326296	-1.54982	0.0228161	0.879936	1
INCA1	-0.140057	0.110269	0.0228133	0.879943	1
FOXD4	0.213943	-0.868834	0.0228119	0.879947	1
EHD4-AS1	-0.381835	-1.80347	0.0228011	0.879975	1
AC138969.1	-0.322244	-1.54309	0.0227927	0.879997	1
SFXN5	-0.034799	3.50421	0.0227922	0.879999	1
CDC42BPA	0.0198049	6.26779	0.0227872	0.880012	1
ZNF813	0.198906	-0.712869	0.0227864	0.880014	1
AC135983.3	0.0801808	1.33367	0.0227444	0.880124	1
GTF3C2	0.0207253	5.91103	0.022731	0.880159	1
RNF138	-0.0224474	5.31082	0.0227286	0.880165	1
NUAK1	0.0929455	1.00726	0.0227045	0.880228	1
MIR548L	0.432837	-2.12725	0.0226848	0.88028	1
MOB3A	-0.0195177	6.4098	0.0226611	0.880342	1
AP1S1	-0.0191871	6.71386	0.0226373	0.880404	1
NEXN	-0.0441724	2.74809	0.0226098	0.880476	1
KPTN	-0.0310935	3.87911	0.0226047	0.88049	1
AL357833.1	-0.154092	-0.103368	0.0225993	0.880504	1
SLC66A1	0.0257286	4.64908	0.0225478	0.880639	1
SIAH3	0.440204	-2.03655	0.022521	0.880709	1
POLR2J	0.0221767	5.35659	0.0225171	0.88072	1
DBIL5P	0.25703	-1.22656	0.0225094	0.88074	1
AL445931.1	-0.440388	-2.01146	0.0225085	0.880742	1
PFN4	-0.101536	0.828618	0.0224862	0.880801	1
PPP1R14BP2	0.0951477	0.95676	0.0224813	0.880814	1
FGF7	0.36511	-1.80636	0.0224726	0.880837	1
CCT7P1	-0.426473	-2.01269	0.0224712	0.88084	1
AL355802.3	-0.36661	-1.85286	0.0224693	0.880845	1
AC022506.2	-0.513477	-2.16621	0.0224562	0.88088	1
Z94721.1	-0.134239	0.194604	0.0224069	0.88101	1
AC126768.1	0.337016	-1.68591	0.0224031	0.88102	1
GSTCD-AS1	0.355915	-1.78417	0.0223947	0.881042	1
AL162311.3	0.212402	-0.864082	0.0223784	0.881085	1
AC092171.4	0.335	-1.72424	0.0223681	0.881112	1
PPP2CB	-0.0298971	4.00517	0.0223435	0.881177	1
VKORC1L1	0.0219802	5.39414	0.0223271	0.88122	1
TMEM86B	0.197431	-0.716995	0.0223198	0.88124	1
RNU6-828P	-0.496214	-2.22595	0.0223036	0.881282	1
AC022613.2	0.400288	-1.95293	0.0222988	0.881295	1
LINC01186	-0.09673	0.932762	0.0222797	0.881346	1
AC023051.1	0.294137	-1.46092	0.0222787	0.881348	1
RNU6-94P	-0.359133	-1.73437	0.0222721	0.881365	1
GNAL	-0.0723512	1.55506	0.0222658	0.881382	1
PRDX2	0.0178325	8.34949	0.0222453	0.881436	1
EPHX3	-0.333935	-1.60577	0.0222216	0.881499	1
ZIC2	-0.0884684	1.13008	0.0222169	0.881512	1
ERICH5	-0.0953664	0.971057	0.022215	0.881516	1
AC104463.2	-0.271562	-1.27087	0.02221	0.88153	1
NKAIN1	0.286809	-1.4552	0.0222045	0.881544	1
KIF3A	-0.0231937	5.089	0.0221753	0.881622	1
AC006529.1	-0.294314	-1.38577	0.0221667	0.881645	1
ICMT	-0.0189791	6.71732	0.0221652	0.881649	1
COX10	0.0248656	4.75323	0.0221516	0.881684	1
AC012254.4	-0.317911	-1.51352	0.0221515	0.881685	1
NBPF3	-0.0328005	3.66084	0.0221215	0.881764	1
AC132192.2	0.0699347	1.59692	0.0220971	0.881829	1
CYSTM1	-0.0248655	4.77187	0.0220813	0.881871	1
AL606468.1	-0.198485	-0.684648	0.0220763	0.881884	1
RAET1E-AS1	-0.408009	-1.92674	0.0220684	0.881905	1
CSKMT	-0.0288703	4.09767	0.0220633	0.881919	1
LPAL2	-0.134718	0.167809	0.0220195	0.882035	1
POLHP1	0.38331	-1.90427	0.0219829	0.882133	1
MIR3150BHG	0.354969	-1.78549	0.0219658	0.882178	1
AC087276.2	0.317456	-1.60281	0.021951	0.882218	1
CYCSP10	-0.31189	-1.52317	0.0218916	0.882376	1
HNRNPA3P7	-0.263735	-1.22965	0.0218761	0.882417	1
RAMP2-AS1	0.471625	-2.36574	0.021874	0.882423	1
MAMDC4	-0.10601	0.701542	0.021874	0.882423	1
AL355598.1	0.408446	-1.99768	0.0218726	0.882427	1
H2AC11	-0.0660442	1.72582	0.021866	0.882444	1
DHX9	0.0177898	8.08595	0.021866	0.882444	1
DDIT4	0.0173759	9.56303	0.0218372	0.882521	1
CSTB	-0.0185695	6.97138	0.0218259	0.882551	1
ARL5A	-0.0268614	4.401	0.0218146	0.882581	1
MRPL38	0.0683471	1.64714	0.0218093	0.882596	1
CD74	0.354309	-1.82242	0.0218037	0.88261	1
STARD4-AS1	0.116083	0.455852	0.0217603	0.882727	1
AC008752.3	0.381918	-2.05231	0.0217549	0.882741	1
NUBP2	-0.0183901	7.12131	0.0217498	0.882755	1
USP32P1	0.307801	-1.54862	0.0217015	0.882884	1
AC010422.2	-0.420589	-2.02878	0.0216935	0.882905	1
PSMB4	0.0177493	7.99517	0.0216728	0.882961	1
CD320	0.0179986	7.43622	0.0216592	0.882997	1
EHMT1	-0.021396	5.49825	0.0216519	0.883017	1
GOLGA8B	-0.030037	3.93785	0.0216516	0.883018	1
BX842570.1	-0.139728	0.0632555	0.0216495	0.883023	1
AC017104.5	0.405537	-2.09535	0.021632	0.88307	1
AL450163.1	0.448586	-2.11359	0.0216298	0.883076	1
ZNF385A	0.044565	2.65396	0.0216085	0.883133	1
AC004233.3	0.453139	-2.26203	0.0215839	0.883199	1
UPF3A	-0.0226331	5.13763	0.0215778	0.883216	1
AC138932.6	-0.27303	-1.2945	0.0215649	0.88325	1
AC009779.4	-0.208598	-0.806935	0.0215424	0.883311	1
SH3BP4	0.0194528	6.18977	0.0215243	0.88336	1
CHSY1	-0.0367835	3.20517	0.021524	0.883361	1
AC016734.1	-0.0399559	2.93632	0.0215234	0.883362	1
RPL4P7	0.486766	-2.28864	0.0215175	0.883378	1
GPR39	-0.0474955	2.5046	0.0215172	0.883379	1
AL158071.1	0.327047	-1.67163	0.0215073	0.883405	1
SLC7A5P1	-0.127977	0.249178	0.021498	0.88343	1
AC074141.1	-0.293831	-1.43218	0.0214899	0.883452	1
KEAP1	0.0183372	7.00237	0.0214826	0.883472	1
WDR1	0.0174451	8.53782	0.0214825	0.883472	1
MTHFD1L	0.021515	5.39405	0.0214811	0.883476	1
AL162430.2	-0.0584847	1.97857	0.0214233	0.883632	1
NAMPTP1	0.0772038	1.36174	0.0214148	0.883655	1
AC005332.5	-0.145272	-0.0313465	0.0214124	0.883661	1
SNTA1	0.0334624	3.49674	0.02141	0.883668	1
TCP11L2	-0.128555	0.230507	0.0213563	0.883813	1
PSMC1P12	0.422068	-2.02998	0.0213367	0.883866	1
DPY30	0.020654	5.68841	0.0213324	0.883877	1
LXN	-0.0257971	4.52078	0.0213315	0.88388	1
IL6R	0.0302959	3.84831	0.0213287	0.883887	1
HOXC6	0.0346735	3.38043	0.0213253	0.883896	1
NFATC3	0.0250625	4.63673	0.0212838	0.884009	1
AP002884.3	0.471652	-2.20591	0.0212831	0.88401	1
SUPT4H1	-0.240536	-1.13645	0.0212725	0.884039	1
SHKBP1	0.0187662	6.49709	0.0212578	0.884079	1
RPS26P28	-0.368911	-1.80366	0.0212433	0.884118	1
PTP4A1	0.340858	-1.80211	0.0212261	0.884165	1
ERN1	0.0392239	2.94514	0.0212038	0.884225	1
ZNF697	-0.0880317	1.08729	0.0211975	0.884242	1
COL6A3	-0.0833769	1.20405	0.0211964	0.884245	1
CEP295NL	0.373717	-1.88343	0.0211963	0.884245	1
OXNAD1	0.0288212	4.0131	0.0211707	0.884315	1
PNMA2	-0.222635	-0.97532	0.0211673	0.884324	1
WDR66	0.0335952	3.47633	0.0211512	0.884368	1
WASH2P	0.0530344	2.18482	0.0211336	0.884416	1
FES	-0.240708	-1.11177	0.0211328	0.884418	1
MSTO1	0.025657	4.50548	0.0211327	0.884418	1
COPS7B	-0.0207507	5.64001	0.0211162	0.884463	1
HDX	0.0469645	2.50732	0.0211078	0.884486	1
PTCD1	0.0510003	2.29028	0.0210928	0.884527	1
TMEM69	-0.0240044	4.82105	0.0210758	0.884573	1
UBR4	-0.0199599	5.92507	0.0210617	0.884611	1
PTPRQ	0.414488	-2.44643	0.0210581	0.884621	1
ACP1	-0.0182135	7.00418	0.0210565	0.884625	1
JARID2	0.0260768	4.42008	0.0210218	0.88472	1
SNORA80D	0.271185	-1.34958	0.0209715	0.884857	1
AC124016.3	-0.0552775	2.08815	0.0209329	0.884962	1
BTG3	-0.0202905	5.77796	0.0209231	0.884989	1
ARNILA	0.451994	-2.23407	0.0209065	0.885034	1
AC106882.1	-0.462073	-2.06179	0.0208989	0.885055	1
DEGS1	0.0171801	8.5413	0.0208323	0.885237	1
EBAG9	-0.0259573	4.44424	0.0208194	0.885272	1
LINC01003	0.0570603	1.98255	0.0208178	0.885276	1
PLBD1	0.42784	-2.11029	0.0208013	0.885322	1
MIER1	-0.0233271	4.92288	0.0207947	0.88534	1
YBX1P2	0.061549	1.802	0.020779	0.885383	1
CIDECP1	0.0369435	3.09645	0.0207752	0.885393	1
AP001160.1	-0.479641	-2.14257	0.0207662	0.885418	1
AL024474.2	-0.434245	-2.05996	0.0207446	0.885477	1
ZNF718	-0.0310635	3.7399	0.020742	0.885484	1
QDPR	0.0185752	6.47181	0.0207375	0.885496	1
STX18-AS1	-0.0604139	1.85241	0.0207249	0.885531	1
LINC00863	0.0453691	2.54747	0.0207214	0.88554	1
MAD2L1	0.018079	6.9395	0.0207005	0.885598	1
TSTD1	0.0258246	4.43116	0.020677	0.885662	1
RN7SKP110	-0.430809	-2.11408	0.0206424	0.885757	1
ZNF850	-0.242103	-1.14167	0.0206288	0.885795	1
AC009902.2	-0.158479	-0.284962	0.0206272	0.885799	1
C2orf68	0.0230656	4.92783	0.0205788	0.885932	1
TRAF3IP3	-0.417389	-2.08292	0.0205389	0.886042	1
RNF149	-0.0188448	6.26543	0.0205159	0.886106	1
AC018653.4	0.277363	-1.43068	0.0205086	0.886126	1
PTPN2P1	-0.239645	-1.13085	0.0205039	0.886139	1
POP4	0.0207462	5.50724	0.0205019	0.886144	1
CCDC65	0.202017	-0.847946	0.0204719	0.886227	1
PNRC1	-0.0182108	6.72994	0.0204677	0.886239	1
LINC02767	-0.114925	0.440434	0.0204441	0.886304	1
RPS3P1	-0.263349	-1.27087	0.0204181	0.886376	1
GFM2	0.0215908	5.20297	0.0204103	0.886397	1
AF131215.1	-0.351549	-1.77804	0.0203972	0.886433	1
AC022210.2	0.159575	-0.362543	0.0203733	0.886499	1
AF196972.1	0.313687	-1.636	0.0203667	0.886518	1
FAM174C	-0.0190641	6.14499	0.0203635	0.886526	1
CLN3	0.182112	-0.640427	0.0203538	0.886553	1
GLTP	0.0200319	5.74522	0.0203502	0.886563	1
EEF1A1P14	0.191529	-0.743733	0.0203409	0.886589	1
SLC12A4	0.0198857	5.79746	0.0203228	0.886639	1
LIMS1	0.0207961	5.45033	0.0203144	0.886663	1
AC104841.1	-0.154587	-0.229309	0.0202965	0.886712	1
HERC2P2	0.0321847	3.55017	0.0202902	0.886729	1
ACP2	0.0205908	5.52781	0.0202789	0.886761	1
ANXA9	-0.164478	-0.37132	0.0202732	0.886777	1
TMED2-DT	-0.104319	0.642929	0.0202342	0.886885	1
SRSF8	0.0207153	5.45773	0.0202156	0.886936	1
ELOF1	0.0183176	6.47469	0.0202076	0.886959	1
AL162258.1	-0.161771	-0.351981	0.0201924	0.887001	1
TEN1-CDK3	0.16813	-0.464143	0.0201905	0.887006	1
RPS4XP1	-0.227761	-1.06233	0.0201479	0.887125	1
AL590064.1	-0.17779	-0.553457	0.0201154	0.887215	1
ATP2B1	0.0189304	6.1401	0.0200995	0.88726	1
TM4SF1	-0.0179717	6.82	0.0200977	0.887265	1
MRPS35	0.0181561	6.58284	0.0200745	0.887329	1
RPL7P16	0.301481	-1.58578	0.0200628	0.887362	1
KDM8	0.0654128	1.63415	0.0200625	0.887363	1
GPN2	0.0200308	5.69232	0.0200589	0.887373	1
SEPTIN8	-0.0192921	6.00173	0.0200504	0.887396	1
MLXIP	-0.0199767	5.72825	0.0200114	0.887505	1
DPYD-AS2	0.328961	-1.7476	0.0199938	0.887555	1
MYO5B	0.0595519	1.82519	0.0199725	0.887614	1
ZNF14	0.0676554	1.57773	0.0199715	0.887617	1
SMC5-AS1	0.104362	0.591247	0.0199688	0.887624	1
AC008474.1	0.433725	-2.1159	0.019968	0.887627	1
GAS1	-0.0460976	2.48914	0.0199661	0.887632	1
GPRIN2	-0.277334	-1.43429	0.0199503	0.887676	1
FGFR1	0.0254892	4.41071	0.0199317	0.887728	1
RPL3P2	0.023653	4.74799	0.0199269	0.887741	1
FNBP1P1	0.179925	-0.639727	0.0199026	0.887809	1
BCKDHB	0.0262345	4.26414	0.0198937	0.887834	1
H2BC11	-0.12716	0.169276	0.0198697	0.887902	1
ANAPC10P1	0.370509	-1.92297	0.0198651	0.887914	1
CARD8	0.0340094	3.31207	0.0198389	0.887988	1
AC008429.4	-0.423217	-2.33125	0.0198366	0.887994	1
AC012640.1	-0.36038	-1.80315	0.0198303	0.888012	1
NPTXR	0.13612	-0.010611	0.0198056	0.888081	1
TCHP	-0.0241522	4.66737	0.0198021	0.888091	1
CYB561D2	-0.0206142	5.43556	0.0198004	0.888096	1
ZNF169	-0.042703	2.66518	0.019796	0.888108	1
MFNG	-0.304409	-1.59651	0.019787	0.888134	1
DPP3	0.0180439	6.54496	0.0197758	0.888165	1
CIP2A	0.0200659	5.62107	0.0197691	0.888184	1
AC114271.1	0.261636	-1.34846	0.0197669	0.88819	1
PEBP1	0.0167564	8.46807	0.0197512	0.888234	1
AC002401.4	0.125082	0.173306	0.0197383	0.88827	1
C5orf24	0.0196929	5.7675	0.019738	0.888271	1
ILDR1	-0.337747	-1.77026	0.0197358	0.888277	1
UNC5D	-0.357129	-1.80701	0.019717	0.88833	1
COX10-AS1	0.0389723	2.86092	0.0197169	0.888331	1
RRH	0.22505	-1.11005	0.0197106	0.888348	1
CYCSP45	0.0938416	0.831795	0.019708	0.888356	1
MARK2	-0.0198739	5.69974	0.0197013	0.888375	1
FMO5	0.133201	0.0290497	0.0196947	0.888393	1
ZFP37	-0.0669481	1.59393	0.0196943	0.888394	1
SEPTIN6	-0.0266663	4.17439	0.0196864	0.888417	1
AP001793.1	-0.325496	-1.69146	0.0196825	0.888427	1
SPAG8	-0.162896	-0.394085	0.01967	0.888463	1
PICALM	-0.0194199	5.86644	0.0196378	0.888553	1
OTUD7A	-0.336584	-1.72448	0.0196369	0.888556	1
AC007773.1	-0.102145	0.657512	0.0196234	0.888594	1
SNORD46	-0.277579	-1.40178	0.0196013	0.888656	1
AC092999.1	-0.422628	-2.3674	0.0195551	0.888787	1
AC021231.3	-0.473659	-2.18109	0.0195331	0.888849	1
AC000089.1	-0.067671	1.55822	0.019519	0.888889	1
IRF2BPL	-0.0238574	4.67011	0.0194662	0.889038	1
H2AZ1-DT	-0.175231	-0.548814	0.0194594	0.889057	1
RN7SKP292	-0.334866	-1.71294	0.019458	0.889062	1
CHODL	0.295897	-1.75229	0.0194519	0.889079	1
AC034231.1	-0.173018	-0.526749	0.0194294	0.889143	1
AC004922.1	0.364247	-1.92317	0.0194118	0.889192	1
ZNF614	0.0353801	3.14146	0.0194111	0.889194	1
DNM3OS	0.394337	-2.31405	0.0194057	0.88921	1
AC120349.1	-0.239497	-1.18206	0.0193957	0.889238	1
MCCD1P2	-0.276825	-1.6514	0.0193791	0.889285	1
AC105129.1	-0.364337	-1.85954	0.0193784	0.889287	1
SHPK	-0.0700581	1.48452	0.0193716	0.889306	1
BX890604.2	0.0310795	3.58405	0.0193568	0.889348	1
SENP2	0.0232358	4.76687	0.0193532	0.889359	1
C2orf76	-0.0570717	1.92043	0.0193386	0.8894	1
WASIR2	-0.446301	-2.13876	0.0193183	0.889458	1
SPRTN	0.0201468	5.49529	0.0193044	0.889497	1
RELT	-0.0377472	2.93496	0.0192773	0.889574	1
FTH1P2	-0.019944	5.58586	0.0192753	0.88958	1
ZNF496	0.0199817	5.54924	0.0192654	0.889608	1
AL133373.2	-0.452299	-2.12331	0.0192525	0.889645	1
GLIPR1L2	-0.278308	-1.4485	0.0192322	0.889703	1
AC090617.7	-0.336739	-1.75038	0.0192139	0.889755	1
BAG4	-0.0201844	5.48626	0.0191756	0.889864	1
OR2AG1	-0.32874	-1.71009	0.0191731	0.889871	1
FBLN1	-0.0163889	9.18116	0.0191672	0.889888	1
NUDT17	-0.0704479	1.46963	0.019163	0.8899	1
MYO10	-0.0212626	5.1495	0.0191612	0.889905	1
MRPL1	-0.022917	4.81335	0.0191346	0.889981	1
AC004253.1	-0.258387	-1.30306	0.019126	0.890006	1
TMEM155	-0.365381	-1.86698	0.0191166	0.890033	1
RPL29P25	0.175617	-0.62997	0.0191147	0.890038	1
MINDY3	-0.0261082	4.2064	0.0191045	0.890067	1
AC107032.2	-0.231978	-1.13191	0.019101	0.890077	1
AC069544.1	0.0979868	0.689099	0.0190871	0.890117	1
TMSB10	-0.0160887	10.6298	0.0190606	0.890193	1
FNBP1L	0.0262371	4.15116	0.0190087	0.890342	1
TONSL-AS1	0.443525	-2.17001	0.0190066	0.890348	1
AL590399.4	-0.310889	-1.62267	0.0190022	0.89036	1
DUXAP1	0.381686	-2.01762	0.0189875	0.890402	1
AL109627.1	0.121921	0.180399	0.0189533	0.8905	1
GAPDHP68	0.353232	-2.30565	0.0189515	0.890506	1
TBC1D10C	-0.507727	-2.30142	0.0189396	0.89054	1
FAM78B	-0.115215	0.350249	0.0189049	0.890639	1
AC073869.1	0.403391	-2.04962	0.0188738	0.890729	1
AC011468.5	-0.453895	-2.27962	0.0187791	0.891002	1
SIVA1	0.0166888	7.59315	0.0187764	0.891009	1
PHF12	0.0243647	4.47467	0.0187697	0.891029	1
TRIM22	0.0327366	3.33496	0.0187692	0.89103	1
PLAT	0.0193752	5.684	0.0187517	0.891081	1
ITSN1	-0.0209394	5.16947	0.0187496	0.891087	1
AL137159.2	0.395754	-2.3342	0.0187293	0.891145	1
LINC02731	0.251196	-1.32175	0.0187043	0.891218	1
MACROH2A1	0.0165259	7.91091	0.0187033	0.89122	1
ADSL	0.0628846	1.6413	0.0186795	0.891289	1
AL031775.1	0.193287	-0.866604	0.0186463	0.891385	1
AC093422.1	-0.448732	-2.10994	0.0186461	0.891386	1
LIMD1-AS1	-0.319953	-1.67025	0.0186401	0.891403	1
SLC26A1	-0.204936	-0.924097	0.0186329	0.891424	1
NDUFA12	-0.0185629	6.02483	0.0186321	0.891426	1
GHRL	0.215936	-1.09224	0.0186134	0.891481	1
DNER	0.0167928	7.30673	0.0186094	0.891492	1
DCAF17	0.034533	3.14905	0.0185863	0.891559	1
OR4F21	0.436884	-2.36385	0.0185609	0.891633	1
CCT6B	-0.139943	-0.107765	0.0185575	0.891643	1
FKBP1AP1	0.304843	-1.67586	0.0185383	0.891698	1
AC002558.2	-0.196358	-0.828267	0.0185313	0.891719	1
RBM17P4	-0.308741	-1.60741	0.0185211	0.891748	1
Z97353.1	-0.0510341	2.13121	0.0185055	0.891794	1
MDH1	-0.0164134	8.05014	0.0184906	0.891837	1
RPL7P23	0.0351127	3.05461	0.018489	0.891842	1
BRI3P1	-0.144263	-0.195172	0.0184876	0.891846	1
PIMREG	0.0186062	5.94832	0.0184838	0.891857	1
RPS4XP6	0.0513008	2.10128	0.018473	0.891888	1
RPL3L	0.434856	-2.15407	0.0184537	0.891944	1
AL121917.1	0.285025	-1.56329	0.0184428	0.891976	1
AL391839.3	0.22374	-1.14553	0.0184427	0.891976	1
AC006378.1	0.440976	-2.18019	0.0184141	0.89206	1
AC116407.2	-0.164605	-0.489807	0.0184105	0.89207	1
TGS1	0.0227612	4.74559	0.0184076	0.892079	1
AC005180.1	0.427181	-2.18421	0.0183921	0.892124	1
AC025198.1	0.24011	-1.2716	0.0183911	0.892127	1
ZC3H11A	-0.223619	-1.1027	0.0183795	0.89216	1
MACC1	-0.470205	-2.19109	0.018373	0.892179	1
BID	-0.0181093	6.15028	0.0183709	0.892185	1
RPL41P2	-0.0272618	3.97399	0.0183661	0.8922	1
IL22RA1	-0.0622394	1.66912	0.0183636	0.892207	1
RAET1K	0.214368	-1.07658	0.0183554	0.892231	1
NF1	-0.019278	5.66795	0.0183552	0.892231	1
AC010491.2	0.410991	-2.0864	0.0183467	0.892256	1
RNY3P8	0.348791	-1.9609	0.0183076	0.89237	1
AC080188.2	0.20898	-1.03785	0.0182908	0.892419	1
SDCBP	0.0161037	8.53058	0.0182897	0.892423	1
ENTPD3	0.247554	-1.31627	0.0182806	0.892449	1
AL132656.4	0.158408	-0.455266	0.0182602	0.892509	1
TWF1P1	0.112276	0.337868	0.018254	0.892527	1
PTOV1-AS2	-0.156022	-0.391529	0.0182144	0.892643	1
NPIPA5	0.151435	-0.362781	0.018195	0.8927	1
ZNF552	-0.0400655	2.70949	0.0181854	0.892728	1
DBF4P1	-0.210315	-1.01479	0.018182	0.892738	1
RPS2	0.0155913	12.4311	0.0181774	0.892751	1
TPPP	0.308376	-1.7119	0.0181748	0.892759	1
THAP8	0.0374959	2.87086	0.0181691	0.892776	1
AC005514.1	0.331187	-1.82506	0.0181259	0.892902	1
AL157823.2	-0.268764	-1.40759	0.0181108	0.892947	1
AC097717.1	0.224052	-1.17633	0.0180869	0.893017	1
BAIAP2L2	-0.0325381	3.31756	0.0180699	0.893067	1
NELFB	0.0176561	6.25392	0.0180564	0.893107	1
STN1	-0.0197946	5.38687	0.0180361	0.893166	1
SMARCC1	0.0169554	6.83914	0.0180085	0.893248	1
CORO7	0.0424384	2.54598	0.0180074	0.893251	1
ACSL5	0.0946347	0.704881	0.0179883	0.893307	1
TPTE2P5	0.189071	-0.845318	0.0179803	0.893331	1
NOL10	0.019343	5.53825	0.0179776	0.893339	1
FAM204BP	-0.335244	-1.79315	0.0179745	0.893348	1
ZNF529	-0.0528653	1.99857	0.01794	0.89345	1
AL357874.3	0.242325	-1.28691	0.0179199	0.893509	1
MGAT5B	-0.0967371	0.679242	0.0178629	0.893678	1
RNA5SP155	0.333923	-1.84314	0.0178474	0.893723	1
FSIP2	-0.255278	-1.3288	0.0178404	0.893744	1
DNAAF2	-0.0222442	4.79439	0.0178391	0.893748	1
AIFM1	0.0183041	5.93241	0.0178182	0.89381	1
DHCR7	-0.0160518	8.20367	0.0178179	0.893811	1
FOSL1P1	0.116909	0.205268	0.0178088	0.893838	1
PIK3CA	0.0255676	4.13057	0.0177946	0.89388	1
EP400P1	0.0314932	3.39443	0.0177597	0.893984	1
POM121B	0.308805	-1.78072	0.017721	0.894098	1
NR1D2	-0.0330835	3.23101	0.0177167	0.894111	1
SPATA24	-0.103173	0.516797	0.0177139	0.894119	1
BDNF-AS	0.0645452	1.53807	0.0176808	0.894218	1
SKIDA1	0.095889	0.648458	0.0176496	0.894311	1
TRAF4	0.0168435	6.7571	0.017638	0.894345	1
AL136960.1	0.314235	-1.76774	0.0176336	0.894358	1
AL049597.2	0.153285	-0.427807	0.0176231	0.89439	1
AC018766.1	-0.437941	-2.18278	0.0176004	0.894457	1
LINC02816	-0.300361	-1.61928	0.0175546	0.894594	1
AC139795.2	-0.0498804	2.13173	0.0175487	0.894611	1
RPSAP6	0.194516	-0.932394	0.0175482	0.894613	1
AP001885.2	-0.260011	-1.37319	0.0175224	0.89469	1
AC092017.2	-0.0402927	2.64771	0.0175175	0.894705	1
GNRH1	-0.140823	-0.183533	0.0175139	0.894715	1
AP001816.1	-0.068349	1.4269	0.0175029	0.894748	1
AC141424.1	-0.357943	-1.89419	0.0175017	0.894752	1
SLC52A3	-0.34894	-1.8831	0.0175016	0.894752	1
SHC4	-0.247862	-1.31117	0.0174999	0.894757	1
PACS1	-0.0196997	5.31502	0.0174999	0.894757	1
LSM8	0.019322	5.43823	0.0174997	0.894758	1
AXDND1	-0.250628	-1.31998	0.0174907	0.894785	1
TNK2	-0.0288608	3.69857	0.0174905	0.894785	1
MRPS23	-0.017455	6.24312	0.0174891	0.89479	1
YY2	-0.139761	-0.175793	0.0174703	0.894846	1
SMYD3	-0.0192785	5.47237	0.0174574	0.894884	1
SPP1	-0.309195	-1.66998	0.0174353	0.89495	1
TCF25	0.0166816	6.82263	0.01741	0.895026	1
AC022973.1	0.158305	-0.515473	0.0174073	0.895034	1
DSN1	-0.019602	5.34092	0.017392	0.89508	1
DYM	-0.0185107	5.76471	0.017378	0.895122	1
CD2AP	-0.023794	4.41993	0.0173712	0.895143	1
MYO16	0.266449	-1.49683	0.0173594	0.895178	1
PGLYRP2	-0.463327	-2.29112	0.0173534	0.895196	1
PLXNA2	-0.0177308	6.08792	0.0173487	0.89521	1
SPRED2	0.0220833	4.74281	0.0173308	0.895264	1
MIR548O	-0.403333	-2.02581	0.0173237	0.895285	1
H3P16	-0.0302029	3.50278	0.0173154	0.89531	1
AC093591.2	-0.25749	-1.44819	0.0173125	0.895319	1
MARK1	-0.0310184	3.41571	0.0172737	0.895436	1
XPNPEP3	0.0247796	4.19983	0.0172709	0.895444	1
AC005225.4	-0.239162	-1.27281	0.01727	0.895447	1
ATAD2B	0.0297131	3.54972	0.0172666	0.895457	1
SERPINF1	-0.209455	-1.04867	0.0172646	0.895463	1
PDAP1	0.0162904	7.15559	0.0172153	0.895611	1
NDUFB6	-0.0170229	6.40915	0.0172045	0.895644	1
LINC01133	-0.136548	-0.151589	0.0172021	0.895651	1
ZFP36	0.0165829	6.81726	0.0171943	0.895675	1
FAM133B	0.0246695	4.20977	0.0171603	0.895777	1
AC096540.1	-0.297588	-1.6167	0.0171598	0.895779	1
FECH	-0.0171125	6.31556	0.0171409	0.895836	1
PNISR	-0.0171865	6.28141	0.0171384	0.895844	1
AC090971.3	-0.254305	-1.35203	0.0171336	0.895858	1
ILVBL	-0.0176537	6.07817	0.0171256	0.895882	1
POR	0.0176552	6.04787	0.0171066	0.89594	1
RUNX2	-0.0285748	3.67507	0.0171029	0.895951	1
U73169.1	0.333485	-1.87462	0.0170432	0.896132	1
BTF3P10	0.187551	-0.896795	0.0170404	0.89614	1
L3MBTL2	-0.0211848	4.9078	0.0170401	0.896141	1
AL441992.3	-0.22507	-1.17546	0.0170367	0.896151	1
ARL5B	0.0369361	2.82876	0.0170202	0.896201	1
KIAA0556	-0.0369155	2.85209	0.0169976	0.89627	1
ADIRF-AS1	-0.0816875	1.00394	0.0169852	0.896307	1
CNOT6	0.0213702	4.84125	0.0169654	0.896368	1
SMARCA2	-0.0199548	5.15697	0.0169485	0.896419	1
WEE2-AS1	0.279892	-1.61198	0.0169327	0.896467	1
AL136295.2	0.125142	0.0071941	0.0169289	0.896478	1
CRYAB	-0.16844	-0.611495	0.0169214	0.896501	1
IGFBP2	0.0687985	1.37518	0.0169082	0.896542	1
SF3B6	-0.0166401	6.64667	0.0168984	0.896571	1
LAMTOR1	-0.0159652	7.39571	0.0168882	0.896602	1
LINC02175	0.33966	-1.89463	0.0168849	0.896612	1
AC104459.1	0.239582	-1.32813	0.0168308	0.896777	1
RPS19P7	-0.183606	-0.806894	0.0168118	0.896835	1
NDUFA3	-0.0204574	5.02588	0.0167871	0.896911	1
AL365181.3	0.101835	0.465788	0.0167812	0.896929	1
AC005253.1	-0.116701	0.182858	0.0167797	0.896933	1
SEPTIN1	0.072457	1.23695	0.0167678	0.896969	1
YEATS2	-0.0234314	4.41282	0.016767	0.896972	1
CTTNBP2	-0.352028	-1.87965	0.0167507	0.897022	1
PGAM4	-0.0493077	2.09262	0.0167404	0.897053	1
PAM16	0.0558912	1.78148	0.0167254	0.897099	1
AP003119.1	0.337126	-1.91451	0.0167082	0.897152	1
ARID5B	0.0214818	4.7871	0.0166965	0.897188	1
AC022973.3	-0.289201	-1.59909	0.0166934	0.897197	1
AC091153.2	0.333306	-1.94939	0.016691	0.897204	1
N4BP2L2-IT2	0.176249	-0.766549	0.0166739	0.897257	1
FAH	0.0171834	6.1629	0.0166734	0.897258	1
OR2A1	-0.29983	-1.68154	0.016648	0.897336	1
ADAP2	0.151229	-0.46126	0.0166458	0.897343	1
TXK	0.303511	-1.76121	0.0166446	0.897347	1
RNF113A	0.0269736	3.8262	0.0166438	0.897349	1
ZNF275	-0.0363955	2.84861	0.0166411	0.897357	1
H2BS1	-0.249411	-1.80536	0.0166323	0.897384	1
ACSM3	-0.119293	0.114438	0.0166037	0.897472	1
AL390195.2	-0.305213	-1.67924	0.0165977	0.897491	1
ERCC6L2	-0.0243287	4.20304	0.0165733	0.897566	1
NDUFAB1	0.0162351	6.8664	0.0165548	0.897622	1
FKBP9	0.0159269	7.20506	0.0165418	0.897662	1
LTO1	0.0237986	4.28674	0.0165307	0.897696	1
NIT1	0.0186402	5.50196	0.0165293	0.897701	1
C6orf62	-0.0158618	7.29583	0.0164839	0.897841	1
ALG14	0.020528	4.96225	0.0164838	0.897841	1
AC069236.1	-0.275467	-1.54773	0.0164577	0.897921	1
XIAPP3	0.422987	-2.30604	0.0164321	0.898	1
INSL6	-0.364637	-2.10251	0.0164269	0.898017	1
TNFRSF14	0.121262	0.0293915	0.0164233	0.898028	1
MT-TF	0.282629	-1.67175	0.0164063	0.89808	1
PAFAH1B3	0.0184854	5.51767	0.0163752	0.898176	1
ZNF263	-0.0220022	4.64975	0.0163701	0.898192	1
GTF2H4	0.270422	-1.58271	0.0163624	0.898216	1
GMEB2	-0.0247757	4.09475	0.0163573	0.898232	1
INTS11	0.0161389	6.85412	0.016356	0.898236	1
CACTIN-AS1	0.324953	-1.85673	0.0163214	0.898343	1
LINC02056	-0.262749	-1.47422	0.0163142	0.898365	1
DNA2	0.0236735	4.28736	0.0163056	0.898392	1
EIF4E3	0.0366066	2.79518	0.0163051	0.898393	1
PTCH1	0.0991697	0.484641	0.016284	0.898459	1
P2RX6	0.237619	-1.34677	0.0162518	0.898558	1
Z86062.1	0.194156	-1.01193	0.0162317	0.898621	1
RBPMS2	0.0870548	0.776479	0.0162248	0.898642	1
TBKBP1	-0.175749	-0.752066	0.0162167	0.898667	1
AC023512.1	0.0809323	0.948865	0.0162097	0.898689	1
AP000787.1	-0.140433	-0.267022	0.0162064	0.8987	1
XRCC6P1	0.237329	-1.34701	0.0162052	0.898703	1
AP002954.2	0.241618	-1.38078	0.016199	0.898723	1
STK32B	0.340424	-1.92252	0.0161872	0.898759	1
TMEM161B	-0.024178	4.18522	0.0161871	0.89876	1
MTMR9LP	0.0766573	1.08199	0.0161865	0.898761	1
AL359962.3	0.277168	-1.63718	0.0161793	0.898784	1
RPS10P7	-0.1052	0.366848	0.0161556	0.898858	1
RBM27	0.0338342	2.98478	0.0161485	0.89888	1
AC103858.3	-0.454489	-2.31601	0.0161332	0.898927	1
ATP5MG	0.016425	6.43233	0.0161305	0.898936	1
ALOX5AP	0.0577823	1.67091	0.0161275	0.898945	1
PAX8-AS1	0.119871	0.050207	0.016111	0.898996	1
LIX1L	-0.0164511	6.40652	0.0160896	0.899063	1
AC068790.7	-0.36382	-1.94645	0.0160875	0.89907	1
MT-TD	0.214376	-1.19938	0.0160815	0.899088	1
SLC25A34	-0.157249	-0.533622	0.0160791	0.899096	1
TCAP	0.357216	-1.99105	0.016078	0.899099	1
FOXRED1	0.0182568	5.55745	0.0160674	0.899133	1
PGDP1	0.116094	0.101485	0.0160642	0.899143	1
AL117329.1	0.323411	-1.85749	0.016056	0.899168	1
DZIP1	0.0197106	5.07687	0.0160479	0.899194	1
CDH26	0.367577	-2.04096	0.0160428	0.899209	1
PAIP2B	-0.0769318	1.08471	0.0160201	0.89928	1
HOXA3	-0.0290506	3.50378	0.0160065	0.899323	1
EXOC4	0.0167332	6.20103	0.0159793	0.899408	1
AC079145.1	0.160461	-0.637169	0.0159721	0.899431	1
HNRNPMP1	-0.148177	-0.424985	0.0159597	0.89947	1
SMG8	-0.0212114	4.74583	0.0159109	0.899622	1
GPX1	-0.0150221	8.60344	0.0158811	0.899716	1
TTC39C	0.0203889	4.90215	0.0158772	0.899728	1
AC022762.2	0.283627	-1.69902	0.0158686	0.899755	1
AC026367.3	-0.246748	-1.3777	0.0158668	0.899761	1
H2AC14	-0.0868082	0.77442	0.0158451	0.899829	1
PDE3B	-0.30489	-1.72946	0.0158301	0.899876	1
NIN	-0.0221301	4.55413	0.015828	0.899883	1
AC078817.1	0.161116	-0.651263	0.0157832	0.900024	1
ATP6V1D	-0.0173419	5.89778	0.0157828	0.900025	1
CFAP36	0.0190693	5.18428	0.0157796	0.900035	1
CTPS1	0.0155854	7.16608	0.0157732	0.900055	1
SSNA1	0.0157597	6.96104	0.0157701	0.900065	1
PGAM1	-0.0148687	9.11699	0.0157568	0.900107	1
HOXA4	-0.0428107	2.36516	0.0157455	0.900143	1
TSPAN10	-0.0750061	1.10718	0.0157296	0.900193	1
SYT14	-0.10882	0.262145	0.0157253	0.900207	1
PRC1-AS1	0.148194	-0.482964	0.0157142	0.900242	1
RBMXL1	0.0245583	4.0484	0.0157024	0.900279	1
AL137792.1	-0.352993	-2.09681	0.0156828	0.900341	1
DPRXP4	0.283866	-1.72672	0.0156295	0.900509	1
TSSK3	0.267059	-1.59899	0.015628	0.900514	1
PRPS1P2	-0.179858	-0.837747	0.0156127	0.900562	1
AC113367.1	-0.212738	-1.16546	0.0156065	0.900582	1
ULK4	0.0375584	2.67634	0.0156022	0.900596	1
AL121772.1	0.127062	-0.12828	0.0155944	0.90062	1
UBTF	-0.0164466	6.25474	0.0155869	0.900644	1
SMCR5	0.166959	-0.72361	0.0155775	0.900674	1
ZNF512	-0.0282655	3.55975	0.0155645	0.900715	1
PJA1	-0.0265918	3.7695	0.0155491	0.900764	1
MARCHF8	0.0287568	3.4829	0.0155387	0.900797	1
ZNF517	-0.0852441	0.805893	0.0155365	0.900804	1
CHCHD2P6	0.0616576	1.49718	0.0155269	0.900835	1
IFITM3P1	0.121927	-0.0477939	0.015502	0.900914	1
UGP2	0.0152201	7.41901	0.0154626	0.901039	1
AL137009.2	0.264236	-1.5727	0.0154423	0.901104	1
AC068282.1	0.218266	-1.25108	0.0154417	0.901106	1
C8G	0.203193	-1.19503	0.015429	0.901146	1
AC108463.3	-0.169555	-0.733476	0.0154246	0.90116	1
ACTL8	0.231063	-1.34481	0.0154022	0.901232	1
MIIP	0.0184553	5.28968	0.0153745	0.90132	1
KIAA0825	0.0691219	1.24778	0.0153568	0.901377	1
CRTC2	0.0166572	6.07966	0.0153328	0.901453	1
RPTOR	-0.0250186	3.95039	0.0153215	0.901489	1
STAU1	0.0151328	7.44774	0.0153154	0.901509	1
AC000068.1	0.101022	0.375602	0.0153062	0.901538	1
AC009242.1	0.233509	-1.37299	0.0152968	0.901569	1
AC139451.1	-0.276499	-1.58788	0.0152955	0.901573	1
DCAF10	0.0170638	5.8823	0.0152792	0.901625	1
EDEM1	0.0218731	4.50337	0.0152788	0.901626	1
NHSL1	0.025693	3.84929	0.0152776	0.90163	1
ING2	0.0278	3.57644	0.0152717	0.901649	1
DPYD-IT1	-0.266837	-1.55645	0.0152555	0.901701	1
FAM155B	0.161823	-0.694796	0.0152499	0.901719	1
KIAA1328	-0.045558	2.1855	0.0152402	0.90175	1
AC009053.2	-0.0780463	0.982929	0.0152328	0.901773	1
FGR	0.387786	-2.12789	0.0152312	0.901779	1
GPR19	0.10047	0.389722	0.0152017	0.901873	1
N4BP1	0.0263066	3.76138	0.0151939	0.901898	1
ETFA	0.0153956	7.04181	0.0151832	0.901933	1
SEC22B4P	0.12262	-0.0808733	0.0151549	0.902024	1
C1orf159	-0.0213976	4.59349	0.0151326	0.902095	1
AC025458.1	-0.094035	0.543087	0.015109	0.902172	1
HNRNPM	0.014587	8.74809	0.0150889	0.902236	1
ZNF74	0.0311551	3.11447	0.0150829	0.902256	1
LYPLA2	0.0158722	6.42254	0.0150817	0.90226	1
FAM81B	0.363825	-2.1048	0.0150777	0.902272	1
MAGI2	-0.379527	-2.38702	0.0150733	0.902287	1
C8orf44	0.0887933	0.641211	0.0150614	0.902325	1
SNAPC3	0.0181771	5.32703	0.0150452	0.902377	1
AL096865.1	0.132772	-0.274453	0.0150349	0.90241	1
ADAM9	0.0148297	7.86738	0.0150267	0.902437	1
ZBTB10	-0.0550531	1.71912	0.0150189	0.902462	1
BMS1P2	-0.213182	-1.19847	0.0150178	0.902466	1
TMCC1	0.0239205	4.06193	0.0150168	0.902469	1
DHRS4-AS1	-0.0245373	3.98996	0.015015	0.902475	1
MAU2	-0.018068	5.3875	0.0150103	0.90249	1
AC009163.2	-0.25244	-1.48118	0.014988	0.902562	1
AC092574.1	0.293086	-2.13891	0.01498	0.902588	1
ZFYVE28	0.0882416	0.647509	0.0149766	0.902599	1
RNU6-678P	0.393411	-2.14748	0.0149744	0.902606	1
ENHO	0.369075	-2.06129	0.0149651	0.902636	1
AC008267.5	0.0776277	0.960762	0.0149582	0.902659	1
FNDC4	-0.0318904	3.04783	0.0149347	0.902735	1
PKIA-AS1	0.21416	-1.25723	0.0149342	0.902736	1
KRT8P3	-0.0391454	2.53477	0.0149306	0.902748	1
PSMB2	-0.0148224	7.81691	0.0149114	0.90281	1
CASC15	0.109885	0.151444	0.0149108	0.902812	1
AC087620.1	-0.120085	-0.0252765	0.0148953	0.902862	1
AL589880.1	-0.0891628	0.641835	0.0148836	0.9029	1
AC253536.6	0.133425	-0.306413	0.0148681	0.902951	1
AC015712.1	-0.239516	-1.41097	0.0148379	0.903049	1
MGAT5	0.02556	3.81243	0.0147948	0.903189	1
AC006273.1	0.183472	-0.978671	0.0147947	0.903189	1
TMEM220	-0.0960417	0.475678	0.0147631	0.903292	1
PCYOX1	-0.0160371	6.24925	0.0147597	0.903303	1
RPLP0	0.0140748	11.6976	0.014757	0.903312	1
PRDM5	-0.044777	2.1801	0.0147258	0.903414	1
ST8SIA4	-0.101049	0.356613	0.0147059	0.903479	1
PGM1	0.0148612	7.38979	0.0146961	0.903511	1
AC092809.5	0.293232	-1.81082	0.0146913	0.903526	1
FZD8	0.0899994	0.578433	0.0146762	0.903576	1
AP006623.1	0.155407	-0.630241	0.0146721	0.903589	1
SCARNA6	0.397002	-2.25927	0.0146551	0.903645	1
ACTA2-AS1	0.254119	-1.55276	0.0146439	0.903682	1
SPIRE1	0.0234118	4.0993	0.0146205	0.903758	1
AC104996.2	-0.286612	-1.73501	0.0146119	0.903786	1
PLEKHF1	-0.047282	2.01766	0.0146017	0.90382	1
COX7CP1	-0.0988587	0.389125	0.0145948	0.903843	1
AC133919.2	-0.242064	-1.42863	0.0145822	0.903884	1
MRPS22	0.0161661	6.11445	0.0145759	0.903904	1
GLT8D2	0.052784	1.75587	0.0145486	0.903994	1
MRM3	0.0214177	4.48381	0.01454	0.904022	1
AL513366.1	-0.410252	-2.32704	0.0145125	0.904113	1
AC107959.4	-0.149245	-0.534261	0.0145046	0.904138	1
TAOK3	0.0191931	4.97372	0.0145044	0.904139	1
AC009248.2	0.319255	-1.91199	0.0144975	0.904162	1
PATE2	0.315714	-1.91944	0.0144958	0.904168	1
AC145098.1	-0.271075	-1.63442	0.0144958	0.904168	1
DAD1	0.0153352	6.6792	0.014481	0.904216	1
AF111169.4	0.35512	-2.08703	0.0144639	0.904273	1
TLR4	-0.183928	-0.980205	0.0144468	0.904329	1
PRSS51	0.33391	-2.06463	0.0144467	0.904329	1
AP005061.2	0.177712	-0.950019	0.014427	0.904394	1
TIAM1	0.0443453	2.1629	0.0144263	0.904396	1
MRPL41	0.0156252	6.33424	0.0144173	0.904426	1
ZNF48	0.0233125	4.08579	0.0143854	0.904531	1
PGP	0.015175	6.81704	0.0143846	0.904534	1
PLA2G2A	-0.424822	-2.27011	0.014383	0.904539	1
SPCS1	-0.0149558	7.11956	0.0143826	0.904541	1
SH2B1	-0.0212109	4.50451	0.0143732	0.904572	1
AC022400.9	-0.287664	-1.76573	0.0143731	0.904572	1
SERGEF	-0.0246782	3.9001	0.0143503	0.904647	1
PBX1-AS1	-0.274131	-1.70278	0.0143367	0.904692	1
AP001020.2	0.257404	-1.59007	0.0143201	0.904747	1
PIM3	-0.0147898	7.27772	0.0143123	0.904773	1
AC005534.1	0.268785	-1.6941	0.0143089	0.904784	1
CHTOP	0.0150178	6.9534	0.0143088	0.904785	1
NEK10	-0.19157	-1.06939	0.0142987	0.904818	1
FAM234A	0.0153428	6.57166	0.0142941	0.904833	1
MAIP1	0.0215495	4.42185	0.0142935	0.904835	1
AC008972.2	-0.187448	-1.02353	0.0142793	0.904882	1
ALMS1	-0.0434057	2.22676	0.014274	0.9049	1
HEXA	-0.0185032	5.10823	0.0142571	0.904956	1
PAMR1	0.40399	-2.30305	0.0142493	0.904982	1
AC001226.2	-0.198095	-1.11031	0.0142386	0.905017	1
SIPA1L3	-0.0214747	4.4274	0.0142046	0.90513	1
PAIP2	0.0151813	6.69218	0.0141988	0.90515	1
ITGA7	0.166623	-0.821946	0.0141914	0.905174	1
AP5M1	0.0182828	5.13162	0.0141752	0.905228	1
MIR644A	0.317712	-1.92799	0.0141661	0.905259	1
SPIN4-AS1	0.337708	-2.01685	0.0141499	0.905312	1
AC073254.1	-0.20482	-1.17344	0.0141466	0.905323	1
AC009283.1	0.141942	-0.492572	0.0141311	0.905375	1
L29074.1	-0.418608	-2.30874	0.0141035	0.905467	1
MASP2	-0.230161	-1.37663	0.0141032	0.905468	1
AL121906.2	0.391968	-2.21675	0.0140966	0.90549	1
DNAJC12	-0.145452	-0.514436	0.014093	0.905502	1
RN7SL653P	0.330186	-1.99815	0.0140706	0.905577	1
RPL6P27	0.023096	4.07007	0.014045	0.905662	1
LSM14A	0.0149636	6.84859	0.0140417	0.905673	1
CEP19	0.0418922	2.27525	0.0140367	0.90569	1
AC104046.1	0.274714	-1.7427	0.014019	0.905749	1
BNIP3P11	0.250718	-1.58691	0.0140163	0.905758	1
AC009812.3	0.31372	-1.9365	0.0139659	0.905927	1
RASA2	-0.0251834	3.77067	0.0139596	0.905948	1
MED14OS	0.319525	-1.9656	0.0139544	0.905966	1
ECI1	0.0145979	7.24224	0.0139426	0.906005	1
HROB	0.0221199	4.22783	0.013931	0.906044	1
OIP5-AS1	-0.0176483	5.28261	0.0139207	0.906079	1
ST13P5	-0.12547	-0.20086	0.0139028	0.906139	1
GTF2IRD2	-0.0698783	1.13165	0.0138939	0.906169	1
FIGNL1	-0.0205859	4.58313	0.0138939	0.906169	1
SLC16A14	0.0217494	4.30128	0.0138923	0.906174	1
CC2D2B	0.218791	-1.3417	0.0138744	0.906234	1
ACTN4P1	0.165376	-0.833137	0.0138456	0.906331	1
FO681492.1	0.155179	-0.70908	0.0138357	0.906365	1
FKTN	0.0281306	3.35369	0.0138275	0.906392	1
TNFSF4	0.152705	-0.677298	0.0138149	0.906435	1
AC022893.1	-0.152224	-0.629379	0.0138012	0.906481	1
RMND1	-0.0219297	4.25447	0.0137988	0.906489	1
SEPHS1P1	0.308437	-1.9484	0.0137907	0.906516	1
C10orf143	-0.121103	-0.129402	0.0137835	0.906541	1
DOP1A	0.042176	2.23213	0.0137468	0.906665	1
CYTH4	-0.243369	-1.49509	0.0137317	0.906716	1
OR10J5	-0.306779	-1.85788	0.0137286	0.906726	1
GRK3	-0.0462057	2.01352	0.0137253	0.906737	1
AL121978.1	-0.225421	-1.33677	0.0137213	0.906751	1
PREP	0.014876	6.73165	0.0136992	0.906825	1
TMSB4XP2	0.126332	-0.267161	0.0136978	0.90683	1
SARNP	-0.107265	0.135058	0.0136903	0.906856	1
AC092794.1	0.298379	-1.91435	0.0136844	0.906876	1
RDM1	0.0566362	1.53105	0.0136797	0.906891	1
RXRB	-0.0169316	5.51722	0.0136442	0.907012	1
ZNF180	-0.0322307	2.8974	0.0136208	0.907091	1
CD44	0.0138746	8.6353	0.013614	0.907114	1
COLQ	-0.159936	-0.729123	0.0135924	0.907188	1
ACTR1B	-0.015086	6.44219	0.0135905	0.907194	1
MFN2	-0.0146051	7.02642	0.0135816	0.907225	1
BLZF2P	-0.274518	-1.70966	0.0135746	0.907248	1
CENPQ	0.0291112	3.19424	0.0135373	0.907375	1
TIFA	0.0208387	4.45028	0.0135329	0.90739	1
POC1B	0.0217341	4.25496	0.0135293	0.907402	1
FOLR3	0.291687	-1.84569	0.0135099	0.907469	1
PROSER3	0.0296315	3.10374	0.0135067	0.90748	1
AC012358.3	-0.145523	-0.559482	0.0135058	0.907482	1
MRM2	-0.129634	-0.305803	0.0135017	0.907496	1
AC007785.3	0.288992	-1.84558	0.0134833	0.907559	1
KCTD20	-0.0157078	6.0488	0.0134568	0.90765	1
LYRM1	-0.0196116	4.72344	0.0134515	0.907668	1
AC089985.2	-0.404163	-2.25636	0.0134489	0.907677	1
AC079250.1	0.0171169	5.3538	0.0134455	0.907688	1
DDX12P	0.0312367	2.9446	0.0134144	0.907795	1
ARMH3	0.0201177	4.59209	0.0134008	0.907841	1
ZBTB2	-0.0231803	3.98297	0.0133955	0.907859	1
TMEM116	-0.0368269	2.54423	0.0133942	0.907864	1
LIPH	0.131469	-0.383106	0.0133927	0.907869	1
URB2	-0.0173608	5.26377	0.0133875	0.907887	1
RPL5P27	-0.176092	-0.953014	0.0133857	0.907893	1
HPS3	0.0175243	5.19706	0.013379	0.907916	1
BCL2L13	0.0150664	6.30653	0.0133176	0.908127	1
RHOT1	-0.017082	5.36012	0.0133142	0.908138	1
ZNF462	-0.0200139	4.6097	0.013314	0.908139	1
AC005304.2	0.306666	-1.9196	0.0132812	0.908252	1
SNORD14E	0.179697	-1.05885	0.0132624	0.908316	1
AL356056.2	-0.166882	-0.858608	0.0132471	0.908369	1
ATP1B3	0.0137749	8.2941	0.0132304	0.908426	1
HOXA6	-0.117845	-0.112797	0.0132115	0.908492	1
AL136164.3	-0.0677549	1.13716	0.0132066	0.908509	1
AL353763.2	-0.0737081	0.964878	0.013168	0.908642	1
SUDS3P1	0.27367	-1.81108	0.0131667	0.908646	1
AC097504.1	0.287509	-1.82703	0.0131569	0.90868	1
AC105052.3	0.375282	-2.21019	0.0131519	0.908697	1
AL645939.3	-0.260461	-1.62825	0.0131465	0.908716	1
SNORA55	0.26536	-1.72169	0.0131412	0.908734	1
LERFS	0.120803	-0.21351	0.01314	0.908739	1
KIZ	-0.0269825	3.42205	0.0131398	0.908739	1
ATP5MF-PTCD1	0.35849	-2.12537	0.0131359	0.908753	1
HNRNPA1P61	-0.213215	-1.2939	0.0131259	0.908787	1
XPO4	0.020779	4.3958	0.0131254	0.908789	1
KCTD21	0.0397694	2.32037	0.0131164	0.90882	1
FOSL2	-0.0163112	5.66611	0.0131155	0.908823	1
IL17RB	0.0960213	0.311717	0.0130827	0.908937	1
SMIM10L2B	-0.188172	-1.10457	0.0130807	0.908944	1
AC073569.1	-0.260202	-1.67212	0.0130779	0.908953	1
AL049872.1	-0.26434	-2.02115	0.0130679	0.908988	1
HINT2	-0.0982058	0.275713	0.0130644	0.909	1
GK5	-0.0214173	4.24672	0.0130578	0.909023	1
SENP3	-0.0657635	1.19288	0.013053	0.90904	1
AC048380.2	-0.139038	-0.488211	0.0130361	0.909098	1
ARF3	-0.0143156	7.00979	0.0130287	0.909124	1
AC007878.1	-0.171266	-0.925255	0.0130236	0.909142	1
MYL3	-0.37672	-2.29403	0.013019	0.909158	1
MYH9	-0.013938	7.55649	0.0130131	0.909178	1
UBE2F-SCLY	-0.365379	-2.12045	0.0129965	0.909236	1
DOCK5	0.0151366	6.17117	0.012984	0.90928	1
THEGL	-0.26562	-1.67501	0.0129732	0.909317	1
ASCC2	-0.01526	6.12314	0.0129715	0.909323	1
FAM201A	0.0269472	3.37793	0.012948	0.909405	1
TRAPPC13	-0.0221458	4.08783	0.0129428	0.909423	1
MEIOC	-0.261558	-1.65719	0.0129355	0.909448	1
KIF13A	0.0261546	3.48891	0.0129243	0.909487	1
ARHGAP31-AS1	-0.199157	-1.20949	0.0129104	0.909536	1
AC002044.2	0.173221	-1.00366	0.0129094	0.909539	1
ERVK9-11	0.282631	-2.40387	0.0129046	0.909556	1
AC131235.2	-0.024944	3.6573	0.0129017	0.909566	1
AP001107.1	-0.113808	-0.0653024	0.0128981	0.909579	1
AL390067.1	0.180208	-1.08668	0.0128935	0.909595	1
SEC14L4	0.315535	-1.97492	0.0128923	0.909599	1
YIF1A	0.0145221	6.61757	0.0128916	0.909601	1
AC011492.1	-0.370084	-2.27704	0.0128851	0.909624	1
LINC01303	-0.158363	-0.778353	0.0128607	0.90971	1
ANAPC7	0.0155447	5.9325	0.0128416	0.909776	1
CALM2P3	-0.0805037	0.724651	0.0128348	0.9098	1
TMEM59	0.0141203	7.07884	0.0128202	0.909851	1
BABAM2	0.018445	4.88225	0.0128164	0.909864	1
TMEM101	0.0161096	5.64664	0.0127988	0.909926	1
MYOM1	-0.181802	-1.05946	0.0127813	0.909988	1
HNRNPA2B1	0.0131399	10.6335	0.0127667	0.910039	1
PRKG1-AS1	0.086364	0.514845	0.0127458	0.910112	1
AL773545.3	-0.148241	-0.660568	0.0127236	0.91019	1
C2CD2L	-0.0246895	3.67898	0.0127234	0.910191	1
THAP9-AS1	-0.0233264	3.87557	0.012707	0.910248	1
SELENOO	-0.0167554	5.32659	0.0127028	0.910263	1
AC144530.1	-0.0602398	1.35156	0.012695	0.91029	1
AP4M1	-0.0220153	4.06599	0.012691	0.910304	1
CDC42BPB	-0.0199395	4.50786	0.0126849	0.910326	1
IL27RA	0.0178363	4.99577	0.0126828	0.910334	1
RN7SL130P	0.178974	-1.08934	0.0126788	0.910348	1
DEPDC5	-0.0316748	2.85919	0.0126701	0.910378	1
RPS15AP6	-0.20363	-1.26451	0.0126553	0.91043	1
OR7E31P	0.275368	-1.81913	0.0126477	0.910457	1
IFITM3P4	0.117765	-0.202969	0.0126312	0.910515	1
B3GALT6	0.0169199	5.21714	0.0126137	0.910577	1
UBAC2-AS1	-0.0985117	0.234086	0.012611	0.910587	1
SYK	0.0601694	1.32596	0.0125794	0.910698	1
SF3A3P1	0.253418	-1.67578	0.0125753	0.910713	1
IL11	-0.172139	-0.971416	0.0125645	0.910751	1
AC004854.2	0.126102	-0.355146	0.0125461	0.910816	1
AC145212.1	-0.196727	-1.21284	0.0125451	0.91082	1
TIGD3	-0.154852	-0.753501	0.0125291	0.910876	1
TBC1D7	0.0177622	4.99156	0.0125101	0.910944	1
STMP1	0.0144135	6.48095	0.0125072	0.910954	1
COL11A2	-0.194917	-1.21451	0.012504	0.910965	1
AC010226.1	0.0949823	0.284653	0.0125019	0.910973	1
SNU13	-0.0134923	8.03584	0.0124961	0.910993	1
EHBP1L1	0.0194579	4.5707	0.0124541	0.911142	1
CHCHD3P3	-0.165978	-0.913926	0.012454	0.911143	1
GDF11	-0.04141	2.17731	0.0124449	0.911175	1
SUCLA2	0.0144436	6.40517	0.0124444	0.911177	1
TPBG	0.0141592	6.75184	0.0124413	0.911188	1
NDUFAF1	-0.0213037	4.14797	0.0123985	0.91134	1
AL359715.2	-0.285641	-1.81843	0.0123971	0.911345	1
AC244093.5	0.228892	-1.71045	0.0123848	0.911389	1
SLC28A1	-0.335507	-2.01913	0.0123778	0.911414	1
MYH3	-0.275729	-1.79527	0.0123587	0.911482	1
IL20RA	-0.050165	1.70215	0.0123574	0.911486	1
FBXO45	0.022908	3.87975	0.0123477	0.911521	1
MRPS27	0.0136293	7.38209	0.0123462	0.911526	1
AC108448.3	0.232127	-1.54136	0.0123384	0.911554	1
MB	-0.364223	-2.10268	0.0123349	0.911567	1
Z97634.1	0.15604	-0.825315	0.0123334	0.911572	1
GGT1	-0.142856	-0.629594	0.0123282	0.911591	1
RPP30	-0.0168415	5.20124	0.0123253	0.911601	1
ZNF561	0.0247043	3.60448	0.012307	0.911666	1
RIMBP3	-0.202541	-1.28644	0.0122988	0.911696	1
AC104162.2	-0.160743	-0.848053	0.0122871	0.911737	1
NPIPP1	-0.0658332	1.12745	0.0122593	0.911837	1
HP	0.300365	-1.94712	0.0122365	0.911919	1
AC093770.1	-0.264195	-1.71428	0.0122363	0.91192	1
AC091868.1	0.239395	-1.62544	0.0122295	0.911944	1
GPR3	0.0415203	2.11111	0.0122154	0.911994	1
PCDHB5	-0.196824	-1.24739	0.0122087	0.912018	1
ASH1L-AS1	-0.0562996	1.45982	0.0122063	0.912027	1
OARD1	-0.0244154	3.64318	0.0121929	0.912075	1
XRCC3	-0.0202048	4.35338	0.0121915	0.91208	1
PRMT5-AS1	0.179959	-1.15638	0.0121594	0.912195	1
TGFB3	-0.0752843	0.81733	0.0121507	0.912227	1
AL162578.1	0.0874835	0.435104	0.0121436	0.912252	1
AP002336.2	-0.19965	-1.29382	0.0121372	0.912276	1
AHR	-0.0389675	2.28587	0.0121331	0.91229	1
ANKRD34A	-0.0697214	0.982602	0.012121	0.912334	1
AL589743.1	0.0311611	2.83146	0.0121162	0.912351	1
AK1	-0.0237496	3.71913	0.0121132	0.912362	1
EGR2	-0.176236	-1.05872	0.0121113	0.912369	1
CYP51A1P2	0.112176	-0.134064	0.0121081	0.91238	1
IL6ST	0.0157458	5.60281	0.0121068	0.912385	1
AC087277.2	0.318535	-2.03339	0.0121032	0.912398	1
GPATCH2	-0.0184197	4.76045	0.0120867	0.912457	1
AL139353.2	-0.124119	-0.339777	0.0120853	0.912463	1
CMTM8	0.0293153	2.96201	0.012046	0.912604	1
WASH8P	0.0235779	3.71961	0.0120152	0.912716	1
PDE6A	-0.0757144	0.778411	0.0120142	0.912719	1
TMEM249	0.277686	-1.8845	0.012009	0.912738	1
NOP56P3	-0.280172	-2.14473	0.012003	0.91276	1
FDX2	0.23173	-1.56504	0.0119896	0.912808	1
AC138207.4	0.0969744	0.197311	0.0119799	0.912844	1
TPI1P3	0.108543	-0.0722725	0.0119769	0.912854	1
LARP1B	0.0206736	4.19331	0.011961	0.912912	1
UQCC1	-0.0146325	6.13425	0.011958	0.912923	1
LPAR6	-0.0358477	2.46527	0.011955	0.912934	1
STXBP5-AS1	0.111744	-0.146176	0.0119475	0.912961	1
AC114810.1	-0.154778	-0.797304	0.0119325	0.913015	1
ATP2A1-AS1	0.101721	0.0781806	0.0119245	0.913045	1
WDR74	-0.0145994	6.13395	0.0119184	0.913067	1
KRT8P17	0.347026	-2.15672	0.0119094	0.913099	1
CRPPA	-0.0935088	0.291295	0.0119055	0.913114	1
STX1A	0.0211645	4.07889	0.0119015	0.913128	1
ROR1	-0.0263445	3.32505	0.0118849	0.913188	1
AC011498.7	0.136905	-0.604279	0.0118711	0.913239	1
AC109460.3	0.180437	-1.16747	0.011871	0.913239	1
SNORA14B	-0.148781	-0.721042	0.0118682	0.913249	1
AL121718.1	0.302035	-1.99497	0.0118633	0.913267	1
SYT2	-0.1375	-0.576779	0.0118514	0.91331	1
GATD1	-0.0267149	3.26089	0.0118496	0.913317	1
AC097382.2	-0.303642	-2.09481	0.0118494	0.913318	1
AC084036.1	0.253877	-1.72887	0.011838	0.913359	1
ZNF827	0.0256692	3.39698	0.0118316	0.913383	1
AC110285.2	-0.108871	-0.070903	0.0118281	0.913395	1
ATP5PB	0.0130401	8.23275	0.0118251	0.913406	1
AL035071.1	-0.0230176	3.80198	0.0118148	0.913444	1
ZNF444	0.0231376	3.75651	0.011811	0.913458	1
AC025423.1	0.298665	-2.07061	0.0118065	0.913474	1
AL592293.2	0.116254	-0.242091	0.0117991	0.913501	1
RHBDF1	-0.0204609	4.21863	0.0117877	0.913543	1
PDE6B	0.296955	-1.99206	0.0117876	0.913543	1
AC004264.1	-0.186798	-1.1817	0.011772	0.9136	1
EFHC1	0.0221131	3.9071	0.0117689	0.913611	1
GRIA1	0.287644	-1.91525	0.0117489	0.913685	1
GNRHR	-0.293556	-1.94603	0.0117468	0.913692	1
EVI5	-0.0233197	3.73799	0.0117336	0.913741	1
AC006435.2	-0.208227	-1.3495	0.0117335	0.913741	1
KCTD2	0.0233431	3.71039	0.0117215	0.913785	1
NOTUM	-0.35366	-2.10979	0.0117178	0.913798	1
SYPL1P2	0.326128	-2.07977	0.0117137	0.913813	1
NTPCR	-0.0138537	6.60261	0.0116687	0.913979	1
MGRN1	-0.0153978	5.64167	0.0116677	0.913982	1
LAMB1	-0.0134845	7.08816	0.0116611	0.914006	1
FTH1P15	-0.0820679	0.582079	0.0116534	0.914035	1
CNTROB	0.0197319	4.34907	0.0116446	0.914067	1
SLC47A1	-0.0477677	1.74467	0.0116408	0.914081	1
AC105053.1	0.27686	-1.86128	0.0116316	0.914115	1
FBXO2	-0.02386	3.63798	0.0116297	0.914122	1
AC007318.1	0.0423135	1.98579	0.0116233	0.914145	1
AC009061.2	-0.0818006	0.562289	0.0116102	0.914193	1
RAB13	0.0213866	4.00053	0.0115938	0.914254	1
AL161421.1	0.0951729	0.195839	0.0115671	0.914352	1
GPATCH8	0.0158388	5.38263	0.0115623	0.91437	1
ATP6V1F	-0.0139001	6.45254	0.0115491	0.914419	1
PRIMPOL	0.0202641	4.20093	0.0115395	0.914454	1
TMOD1	-0.143784	-0.70616	0.0115268	0.914501	1
HSPA8P1	-0.0319545	2.70787	0.0115205	0.914524	1
AL033519.5	-0.0763189	0.711475	0.011496	0.914615	1
AC018714.2	-0.246803	-1.7636	0.0114829	0.914663	1
EDDM13	0.160266	-0.9745	0.0114618	0.914742	1
SRRM5	-0.274662	-1.85999	0.0114589	0.914752	1
RNU6-748P	0.169967	-1.09402	0.0114485	0.914791	1
ZHX1	0.0158229	5.34879	0.0114412	0.914818	1
C1orf162	0.21066	-1.44994	0.011435	0.914841	1
AC008735.2	-0.101	0.0697153	0.0114315	0.914854	1
MMP13	0.281988	-2.37487	0.0114307	0.914857	1
AC245060.2	-0.0387795	2.22078	0.0114279	0.914867	1
FGFR2	0.0989992	0.0897086	0.0114193	0.914899	1
RNU1-63P	0.313742	-2.44266	0.0114158	0.914912	1
NUDT19	0.0137483	6.49003	0.0113946	0.914991	1
TECPR1	-0.0284242	2.98774	0.0113916	0.915002	1
XRCC6P4	-0.330348	-2.05363	0.011384	0.91503	1
AC024051.10	-0.199336	-1.31781	0.0113797	0.915046	1
KRT75	-0.277635	-1.88607	0.0113772	0.915056	1
AC090948.3	-0.280453	-1.85305	0.0113663	0.915096	1
SPTB	0.295532	-1.98114	0.0113609	0.915116	1
AL589843.2	0.251126	-1.76752	0.0113578	0.915128	1
SGTB	-0.0306402	2.79092	0.0113564	0.915133	1
AC245140.2	-0.088238	0.359394	0.0113497	0.915158	1
ASH1L	-0.0149149	5.79063	0.0113496	0.915158	1
AP001282.2	-0.248928	-1.7533	0.0113417	0.915188	1
CSK	0.0136596	6.55505	0.0113342	0.915216	1
TYMS	0.014032	6.22945	0.0113205	0.915267	1
AC093249.6	-0.090334	0.320707	0.0113135	0.915293	1
SCAMP1-AS1	-0.0423931	1.96492	0.0113103	0.915305	1
AC136632.2	-0.230404	-1.53679	0.0113102	0.915305	1
TTC9	-0.126908	-0.460572	0.0112822	0.91541	1
RFX2	-0.0274629	3.06241	0.011258	0.9155	1
UBE3C	0.0139122	6.26746	0.0112327	0.915595	1
SLC26A4	0.115221	-0.260719	0.0112305	0.915603	1
WNK4	-0.181355	-1.19071	0.0111922	0.915746	1
YAP1P1	0.310985	-2.03663	0.0111823	0.915784	1
WDR41	-0.0143037	6.0552	0.01118	0.915792	1
MYL12B	0.0125781	8.55461	0.0111619	0.91586	1
MAP3K2-DT	-0.139818	-0.670642	0.0111562	0.915882	1
C10orf82	0.225267	-1.58145	0.0111548	0.915887	1
ARID2	-0.0188771	4.4671	0.0111405	0.91594	1
AC004130.2	-0.0865319	0.381859	0.0111105	0.916053	1
MGST3	-0.0131264	7.13805	0.0111073	0.916066	1
MT-CO2	-0.0121957	12.8838	0.0111024	0.916084	1
AC004947.3	0.206961	-1.46346	0.01108	0.916168	1
ASNSD1	0.017515	4.78632	0.0110774	0.916178	1
MYO7A	0.144057	-0.77647	0.0110734	0.916193	1
IL1A	-0.01991	4.18224	0.0110724	0.916197	1
AL590062.1	0.0890926	0.291369	0.0110698	0.916207	1
LINC01484	0.212826	-1.50152	0.0110663	0.91622	1
AC027288.3	-0.186858	-1.23297	0.0110513	0.916277	1
NDUFAB1P1	0.239112	-1.69827	0.0110508	0.916279	1
DEPDC4	0.107845	-0.145402	0.0110445	0.916302	1
SCG2	-0.167989	-1.0592	0.0110412	0.916315	1
MIR137HG	-0.235964	-1.62305	0.011034	0.916342	1
ZNF136	0.0615352	1.13834	0.0110323	0.916348	1
ALG1L12P	0.324906	-2.15867	0.0110109	0.916429	1
AC021037.1	-0.153149	-0.873498	0.0109821	0.916538	1
TUBBP6	0.267573	-1.88703	0.0109801	0.916546	1
MCPH1-AS1	-0.08162	0.510971	0.0109398	0.916698	1
NMD3	0.0137117	6.25854	0.0109026	0.91684	1
GEMIN7-AS1	0.175034	-1.18538	0.0109005	0.916847	1
DCST1-AS1	-0.0831389	0.444122	0.0108944	0.916871	1
AC008494.3	-0.13429	-0.61836	0.0108883	0.916894	1
LRFN1	0.120266	-0.425207	0.0108727	0.916953	1
HEXA-AS1	0.238273	-1.70823	0.0108673	0.916974	1
AC007066.3	-0.180589	-1.20359	0.010859	0.917005	1
MROH8	0.0860821	0.332105	0.0108062	0.917207	1
MT-TT	-0.236087	-1.62465	0.0107827	0.917296	1
CERS1	0.284522	-1.98122	0.0107782	0.917314	1
RN7SL368P	0.27751	-2.4546	0.0107576	0.917393	1
AC008750.5	-0.144879	-0.786979	0.0107557	0.9174	1
ZKSCAN5	-0.021013	3.95291	0.0107487	0.917427	1
UBE2D3P1	-0.0763514	0.641562	0.0107339	0.917483	1
H2AC12	-0.163672	-1.04936	0.0107249	0.917518	1
SLC16A9	-0.0827917	0.456573	0.0107229	0.917525	1
CNOT11	-0.0143759	5.84819	0.0107076	0.917584	1
SLC26A8	0.239427	-1.72152	0.0107046	0.917595	1
AC010538.1	-0.132136	-0.600688	0.0106993	0.917616	1
TXNDC5	0.0197898	4.13354	0.0106853	0.91767	1
TLE4	-0.0267486	3.09097	0.0106804	0.917688	1
AC022382.2	0.273206	-1.91626	0.0106662	0.917743	1
HEATR4	0.144579	-0.809504	0.0106579	0.917775	1
MAGI1-AS1	0.335434	-2.16517	0.0106533	0.917792	1
ARHGEF9	-0.0219933	3.76297	0.0106457	0.917822	1
SLC16A6	-0.0899575	0.250188	0.0106361	0.917859	1
TTLL5	0.0165746	4.93287	0.0106293	0.917885	1
TAF1	-0.0290157	2.86672	0.0106252	0.917901	1
AC125807.2	0.112834	-0.304427	0.0106235	0.917907	1
TRIT1	0.0190572	4.30941	0.0106227	0.91791	1
AC105429.1	0.136126	-0.708884	0.0106056	0.917976	1
ACAP3	0.0170034	4.81775	0.010602	0.91799	1
MSC-AS1	-0.0883463	0.28507	0.0105715	0.918107	1
AC007391.1	-0.293407	-2.27274	0.0105645	0.918135	1
BRI3	0.0127046	7.23887	0.0105621	0.918144	1
AL357055.2	0.195456	-1.3807	0.01056	0.918152	1
AL096828.3	-0.283987	-1.90091	0.010551	0.918187	1
ZNF706	0.0128988	6.95204	0.0105469	0.918202	1
AC009403.1	-0.0445588	1.7765	0.0105363	0.918243	1
AC105250.1	-0.105513	-0.118718	0.0105161	0.918321	1
HECA	0.0347726	2.38304	0.0105094	0.918348	1
FUNDC2	-0.013797	6.09114	0.0104978	0.918392	1
AC109460.2	-0.0886467	0.278662	0.0104853	0.918441	1
AC003086.1	0.0681929	0.834697	0.0104577	0.918548	1
ZNF250	0.0220645	3.71377	0.0104083	0.91874	1
OXCT1-AS1	0.133531	-0.678246	0.0104067	0.918746	1
Z92544.1	0.23378	-1.69697	0.0104058	0.91875	1
MOK	-0.0149355	5.43495	0.0103859	0.918827	1
IGF2BP3	0.021309	3.81592	0.0103614	0.918923	1
AC098591.3	-0.0648721	0.969968	0.0103545	0.91895	1
POMT1	0.0167051	4.8399	0.0103375	0.919016	1
DND1P1	0.128759	-0.624566	0.010312	0.919116	1
LINC02607	0.33746	-2.25636	0.010305	0.919143	1
RNY4P10	-0.225213	-1.64339	0.0103034	0.919149	1
GTF2I	0.0147492	5.47068	0.0102732	0.919267	1
ARHGEF3	0.0222517	3.65147	0.0102501	0.919358	1
LINC01106	0.182867	-1.29589	0.0102251	0.919456	1
AC011921.3	0.234155	-1.73829	0.0102073	0.919526	1
AC138951.1	-0.120771	-0.454028	0.0101975	0.919564	1
DNAH2	-0.128433	-0.607127	0.0101823	0.919624	1
RPL12P20	0.23605	-1.77039	0.0101817	0.919626	1
CPNE7	-0.015413	5.17138	0.0101785	0.919639	1
AL034374.1	0.201244	-1.4748	0.0101748	0.919653	1
MAMDC2	-0.138793	-0.751874	0.0101701	0.919672	1
AP001363.2	-0.269302	-1.86884	0.0101684	0.919679	1
MPP4	-0.190173	-1.32401	0.0101643	0.919695	1
AL139407.1	-0.317367	-2.10727	0.0101606	0.91971	1
UCA1	-0.0650935	0.932929	0.010151	0.919747	1
FDPSP5	-0.129183	-0.613722	0.0101473	0.919762	1
AC005523.1	0.265715	-1.93166	0.0101352	0.919809	1
POFUT1	0.0129251	6.54799	0.010134	0.919814	1
STAT6	0.0127525	6.77857	0.0101319	0.919823	1
TSSC4	-0.0145215	5.55419	0.0101108	0.919906	1
ZNF724	-0.0892302	0.221401	0.0101105	0.919907	1
TUBGCP4	-0.0146308	5.48128	0.0101003	0.919947	1
LINC02447	0.244243	-1.79204	0.0100967	0.919961	1
CCDC43	-0.0176182	4.55435	0.0100956	0.919966	1
YIPF2	-0.0158832	5.01857	0.0100951	0.919968	1
THOP1	0.012824	6.63571	0.0100742	0.92005	1
AC105020.6	-0.24159	-1.76373	0.010071	0.920063	1
NKX1-2	-0.252897	-1.85421	0.0100444	0.920168	1
ARF5	0.0126315	6.84948	0.0100084	0.920311	1
NRG4	-0.0735344	0.641392	0.0100051	0.920324	1
USF2	0.0197103	4.03145	0.0100014	0.920339	1
NORAD	0.0126833	6.77137	0.00999971	0.920345	1
CCDC71	0.0172595	4.60548	0.00997725	0.920435	1
ZNF641	0.0385344	2.02926	0.00997443	0.920446	1
RPS26P13	0.059865	1.08158	0.00997441	0.920446	1
NSA2P1	0.217662	-1.60756	0.00996694	0.920476	1
KCNG1	0.0342482	2.34088	0.0099397	0.920584	1
AC027682.4	-0.143753	-0.8527	0.00992471	0.920644	1
KLC1	-0.0184305	4.30796	0.00991682	0.920675	1
AC021205.3	-0.198955	-1.41049	0.00991249	0.920692	1
ZNF346-IT1	-0.152559	-0.976236	0.00990746	0.920713	1
Z99943.2	0.257917	-2.29219	0.00986273	0.920891	1
DVL3	-0.0144522	5.48959	0.00986173	0.920895	1
RPL9P3	-0.0514198	1.4085	0.00984911	0.920946	1
AC016738.1	-0.231197	-1.67204	0.00984403	0.920966	1
GAPDHP65	-0.0210584	3.78724	0.00984224	0.920973	1
LINC02804	0.188838	-1.39856	0.00979156	0.921176	1
AL662899.4	0.257602	-1.88494	0.00978555	0.9212	1
RN7SL521P	0.148907	-0.983557	0.00977182	0.921255	1
PNRC2P1	0.129354	-0.683444	0.00974587	0.92136	1
ZNRF3-AS1	0.195043	-1.4543	0.00973406	0.921407	1
ABHD17AP4	0.318746	-2.21093	0.00972437	0.921446	1
AL132780.2	0.107425	-0.285516	0.00971954	0.921466	1
GOLGA6L9	-0.0610853	1.03113	0.00971814	0.921471	1
SNN	-0.0245593	3.21372	0.009716	0.92148	1
MRFAP1L1	0.0142481	5.53041	0.00971536	0.921482	1
ATAT1	0.0241848	3.25466	0.00971403	0.921488	1
FBXL13	-0.113479	-0.378604	0.00970578	0.921521	1
AC007919.1	0.281858	-2.02099	0.0096748	0.921646	1
AP000786.1	-0.170045	-1.19777	0.00966949	0.921667	1
ARRB1	-0.0326259	2.43878	0.00965928	0.921709	1
ATP6V1H	-0.0127646	6.34579	0.00963447	0.921809	1
TUB	-0.0354621	2.23973	0.00963381	0.921812	1
MBNL2	0.0155374	5.0072	0.00963357	0.921813	1
SNRPCP2	0.257827	-2.36669	0.00963127	0.921822	1
DALRD3	0.0141313	5.54843	0.00962341	0.921854	1
AL355916.1	-0.117108	-0.473842	0.0096184	0.921874	1
AC009153.1	-0.207784	-1.53556	0.00961292	0.921896	1
ZNF311	0.0500779	1.45141	0.00960569	0.921925	1
ASS1P7	-0.223871	-2.0465	0.00960302	0.921936	1
C9orf129	-0.205104	-1.504	0.0095907	0.921986	1
FAM83F	-0.0187165	4.14343	0.00958986	0.92199	1
C3AR1	-0.108658	-0.307908	0.00958548	0.922007	1
LRRC39	-0.228226	-1.68531	0.00958273	0.922019	1
RNU6-118P	0.130247	-0.723062	0.00958013	0.922029	1
AC005695.3	0.321996	-2.34905	0.00957913	0.922033	1
RHEBP2	-0.0243561	3.22445	0.00957276	0.922059	1
PKIA	0.0284189	2.76369	0.00956917	0.922074	1
ZNF613	-0.0445006	1.68891	0.00956916	0.922074	1
AL596223.1	-0.182371	-1.32044	0.009551	0.922147	1
GALNT3	0.016751	4.64186	0.00954145	0.922186	1
RTL8C	0.0120657	7.2468	0.00953431	0.922215	1
RPL7P10	0.28332	-2.08425	0.00953189	0.922225	1
UTP15	0.0141796	5.49235	0.00952579	0.92225	1
ASMTL-AS1	0.174984	-1.28231	0.00952212	0.922265	1
RNF41	-0.0140204	5.57517	0.00950164	0.922348	1
WTIP	0.0322906	2.45238	0.00950061	0.922352	1
AL157392.4	-0.297028	-2.40943	0.00948233	0.922427	1
RBM25	0.0133167	5.95577	0.00946835	0.922484	1
ETFDH	0.0150305	5.1145	0.00946835	0.922484	1
NOC3L	0.0146967	5.21271	0.00944155	0.922593	1
FAM89B	0.0259583	2.97268	0.009417	0.922694	1
AC034111.2	-0.191629	-1.42523	0.00940031	0.922762	1
CXCL14	-0.18242	-1.33561	0.00939804	0.922771	1
AP000659.1	0.318576	-2.21544	0.00939584	0.92278	1
NBR2	0.0305621	2.55649	0.0093935	0.92279	1
TMED3	0.0120219	7.1703	0.00938609	0.92282	1
COMMD4	-0.0127702	6.24606	0.00938058	0.922843	1
AP001628.1	0.230333	-1.75914	0.00936613	0.922902	1
SNORD6	0.217259	-1.7227	0.00934202	0.923001	1
ZSCAN12	0.0369933	2.07901	0.00933241	0.923041	1
RAB5CP1	0.16841	-1.24659	0.00928481	0.923236	1
UGDH-AS1	0.0973917	-0.0875928	0.00927621	0.923272	1
FRAT1	-0.0483748	1.47461	0.00927009	0.923297	1
ENTPD3-AS1	0.0515352	1.33744	0.00926416	0.923322	1
SOX18	0.117843	-0.564636	0.00922039	0.923502	1
ASAP1	0.0127442	6.18139	0.00921804	0.923512	1
PPP3CA	0.0124396	6.37208	0.00918648	0.923643	1
PRKACB	-0.0163095	4.67828	0.00914361	0.923821	1
DHX37	0.0148796	5.08053	0.00913761	0.923846	1
ADH5P3	-0.196751	-1.48986	0.00913189	0.923869	1
C1orf229	0.230662	-1.80206	0.00913149	0.923871	1
C2orf74	-0.0894935	0.0907988	0.00912545	0.923896	1
AKAP3	-0.240375	-1.80557	0.00911726	0.92393	1
AL139317.5	0.105591	-0.323157	0.00911052	0.923958	1
AC022916.2	0.105807	-0.324361	0.00909321	0.92403	1
AC026271.1	0.0231471	3.30637	0.00908917	0.924047	1
LINC01669	0.308561	-2.14455	0.00908763	0.924053	1
UQCRBP2	-0.24094	-1.80957	0.00908665	0.924058	1
CTSE	-0.175476	-1.27589	0.00908262	0.924074	1
SUCLA2-AS1	-0.115275	-0.492091	0.00907664	0.924099	1
AL022069.1	0.193003	-1.48113	0.0090731	0.924114	1
AC084018.1	0.209495	-1.62645	0.00905491	0.92419	1
GPR37	0.0405296	1.816	0.00903861	0.924258	1
PFDN4	0.0148809	5.05201	0.0090383	0.924259	1
DMD	0.0222498	3.42312	0.00903189	0.924286	1
Z69733.1	-0.215557	-1.64657	0.00901234	0.924368	1
AP003392.4	0.163366	-1.21963	0.0090012	0.924414	1
ALG2	0.0140594	5.32247	0.00899847	0.924426	1
TAL2	-0.28788	-2.10687	0.00899564	0.924438	1
DGLUCY	0.0195061	3.88245	0.00898867	0.924467	1
NDRG4	0.106481	-0.363591	0.008988	0.92447	1
ANXA8L1	0.0209096	3.63071	0.00898578	0.924479	1
AC104211.1	0.223195	-1.74809	0.00898382	0.924487	1
NUMA1	-0.0142778	5.23237	0.00898262	0.924492	1
AP002026.1	-0.0756661	0.454427	0.00898137	0.924497	1
ZNF783	-0.02336	3.24815	0.0089781	0.924511	1
AC010504.1	0.212412	-1.66228	0.00896365	0.924572	1
FGF17	-0.288549	-2.14359	0.00895902	0.924591	1
EIF3D	-0.0113291	8.30128	0.00892623	0.924729	1
RNH1	-0.0112944	8.43136	0.00892345	0.924741	1
SLCO5A1	0.163031	-1.20157	0.00891629	0.924771	1
NTAN1	0.0157193	4.771	0.00888132	0.924918	1
RPL21P39	0.221542	-1.8072	0.00887538	0.924943	1
ELOB	0.0114201	7.79809	0.00887512	0.924944	1
AC092844.1	0.282823	-2.07495	0.00886335	0.924994	1
LMOD3	-0.183636	-1.38551	0.00884712	0.925062	1
ZNF225	0.0345275	2.17779	0.00883021	0.925134	1
ZDHHC12	-0.011949	6.75045	0.00882105	0.925172	1
MAFG-DT	-0.0570501	1.06618	0.0088209	0.925173	1
AL139811.1	0.226433	-1.79727	0.00881901	0.925181	1
ATP6V1E1P1	-0.155461	-1.11264	0.00880256	0.925251	1
TSPYL6	0.238396	-1.84884	0.00879466	0.925284	1
AC011676.1	-0.232195	-1.814	0.00877307	0.925376	1
C2orf81	-0.208081	-1.63047	0.00876227	0.925421	1
ASPHD1	0.0962007	-0.131473	0.00875543	0.92545	1
AL512329.1	0.25799	-2.03466	0.00875522	0.925451	1
HOXC13	-0.0143436	5.14863	0.00875249	0.925463	1
AP001318.2	-0.195507	-1.50428	0.00871815	0.925609	1
AC116362.1	-0.308875	-2.16602	0.00870885	0.925648	1
NPIPB11	-0.1133	-0.500908	0.00868871	0.925734	1
AC010148.1	0.186747	-1.66986	0.00868326	0.925757	1
AL139385.1	-0.100378	-0.235146	0.00868099	0.925767	1
ARID3A	-0.0406605	1.77984	0.00868026	0.92577	1
GNB2	0.011216	8.06603	0.0086774	0.925782	1
ATP5PO	0.0132197	5.66507	0.0086605	0.925854	1
TM4SF19-AS1	0.177433	-1.38116	0.0086558	0.925875	1
WFIKKN1	0.244377	-1.91147	0.00865281	0.925887	1
LRRC1	-0.0197997	3.78094	0.00864869	0.925905	1
MCAT	0.0142106	5.1534	0.00863301	0.925972	1
NLRC3	-0.144372	-1.02219	0.00862816	0.925993	1
AP006333.1	0.123407	-0.711227	0.00860961	0.926072	1
AL132780.4	0.212103	-1.75463	0.00860914	0.926074	1
ETAA1	0.0217274	3.42464	0.00859832	0.92612	1
APOBEC2	-0.13912	-0.912112	0.00859526	0.926133	1
ZNF326	-0.0143046	5.12163	0.00858873	0.926161	1
APOBEC3H	0.135309	-0.916197	0.0085877	0.926166	1
FAR2P1	0.276666	-2.18914	0.00857879	0.926204	1
TERF2IP	0.012158	6.26959	0.00857297	0.926229	1
GOLGA6L4	-0.174701	-1.31384	0.00856173	0.926277	1
SH3GL3	0.13818	-0.944556	0.00855813	0.926293	1
CDIPTOSP	-0.225887	-1.94724	0.00852797	0.926422	1
RNF40	-0.0132116	5.61725	0.00851896	0.926461	1
CHST10	-0.0238494	3.07376	0.00851362	0.926484	1
RNF181	-0.0124757	6.02935	0.00845462	0.926739	1
ZNF506	0.0708808	0.499076	0.00844897	0.926763	1
OR7E36P	0.203758	-1.62969	0.00844351	0.926787	1
AC067930.5	-0.110827	-0.491127	0.00843929	0.926805	1
GOLIM4	0.0129693	5.6972	0.00843015	0.926844	1
TOPBP1	0.0143979	5.04586	0.00841427	0.926913	1
AC073136.2	0.243124	-2.41424	0.00841036	0.92693	1
AP003119.2	-0.144057	-1.03457	0.00840414	0.926957	1
AC136475.1	0.129163	-0.831471	0.00836576	0.927123	1
GBP5	0.2904	-2.37374	0.00836384	0.927132	1
ATP5MC2P4	-0.220948	-1.79363	0.00835744	0.92716	1
KIAA1614	-0.130917	-0.842325	0.0083408	0.927232	1
KCTD21-AS1	-0.085	0.110614	0.0083406	0.927233	1
AL592295.5	-0.0947405	-0.134931	0.00834051	0.927233	1
FOXN2	0.0227515	3.20881	0.00833428	0.92726	1
NFIB	0.0116789	6.62431	0.0083321	0.92727	1
SYVN1	0.0132124	5.50567	0.00832404	0.927305	1
SMARCA1	0.0200672	3.64959	0.00830392	0.927393	1
LINC01547	0.0206659	3.54706	0.00829271	0.927441	1
AL451062.2	0.260475	-2.03554	0.00828305	0.927484	1
HMGXB4	-0.0144722	4.99303	0.00827024	0.92754	1
Z84485.1	0.123554	-0.759504	0.00825072	0.927625	1
TTLL3	-0.0286903	2.56622	0.00825016	0.927627	1
SLC25A29	0.0190978	3.80472	0.00824857	0.927634	1
RNU7-18P	-0.163916	-1.26629	0.00823418	0.927697	1
GPR55	-0.233963	-1.83279	0.00822824	0.927723	1
AC008569.2	0.147527	-1.11652	0.00822257	0.927748	1
TMEM234	-0.0201702	3.62583	0.00821882	0.927765	1
UBE2Q1	0.0162561	4.44388	0.00820797	0.927812	1
PRPF8	0.0116233	6.57135	0.00820461	0.927827	1
AL512326.1	0.296804	-2.20178	0.00816135	0.928017	1
QKI	-0.013148	5.4815	0.00815381	0.92805	1
PARP3	-0.0174655	4.09942	0.00815014	0.928066	1
AC124916.1	0.224201	-1.83656	0.00814874	0.928072	1
DRAM1	0.0168574	4.25015	0.00814841	0.928074	1
RFPL3S	0.257267	-2.01146	0.00814624	0.928083	1
DDN-AS1	-0.0521734	1.18455	0.00814465	0.92809	1
SEPTIN4-AS1	-0.212992	-1.80098	0.00814281	0.928098	1
LINC01093	-0.103164	-0.373	0.00813659	0.928126	1
HNRNPLP1	-0.176884	-1.3877	0.00813154	0.928148	1
PRADC1	-0.0156122	4.61956	0.00811865	0.928205	1
TTC30B	-0.0350167	2.03551	0.00811792	0.928208	1
CHTF18	0.0152393	4.71018	0.0081179	0.928208	1
APC	0.0179393	3.99169	0.00811716	0.928212	1
MYO19	0.0115442	6.56791	0.00810709	0.928256	1
ELOCP3	-0.244648	-1.90226	0.008101	0.928283	1
LRRC14	-0.0132187	5.4051	0.00808913	0.928335	1
ZRANB1	-0.0199666	3.62215	0.00808617	0.928348	1
BRD3OS	0.0135774	5.19698	0.0080472	0.928521	1
AC002310.1	0.0999712	-0.343075	0.00804066	0.92855	1
CFAP126	0.0786974	0.205473	0.00803117	0.928592	1
RASSF9	0.096324	-0.262463	0.00802404	0.928623	1
REM2	0.0830079	0.0838	0.00802384	0.928624	1
REEP2	0.0347009	2.04689	0.00801508	0.928663	1
AC073465.1	0.28156	-2.1327	0.00801235	0.928675	1
CGN	-0.184614	-1.46718	0.00800351	0.928715	1
DLX2	0.0232199	3.03792	0.00797282	0.928851	1
AC005865.1	-0.235159	-1.89309	0.00795716	0.928921	1
BMS1P8	-0.262116	-2.06842	0.00794291	0.928984	1
LRRC56	0.156679	-1.2387	0.00794072	0.928994	1
AC008696.1	0.204184	-1.71694	0.00792715	0.929054	1
DGCR11	0.0453177	1.44014	0.00792409	0.929068	1
AC022868.1	-0.104823	-0.430528	0.00792157	0.929079	1
ELK1	0.0126472	5.65573	0.00791849	0.929093	1
SRRM1P3	0.194471	-1.60949	0.00790431	0.929156	1
AC007497.1	-0.281415	-2.11077	0.00790277	0.929163	1
C2orf16	0.0625971	0.718941	0.00789762	0.929186	1
AL731577.1	-0.158796	-1.24066	0.00789507	0.929198	1
H3P6	0.0128753	5.4966	0.00787439	0.92929	1
GDF5	0.24374	-1.96483	0.00785941	0.929357	1
RPL12P29	0.238232	-2.06285	0.00784434	0.929425	1
EFR3B	0.0644705	0.638351	0.00783194	0.929481	1
YWHAZP4	-0.0653505	0.626052	0.00783192	0.929481	1
RNU6-37P	0.263505	-2.04238	0.00783017	0.929489	1
NHLH2	0.214244	-1.79769	0.00782784	0.929499	1
RPL36AP21	-0.0515646	1.16296	0.00781879	0.92954	1
AC079949.3	0.243602	-1.97837	0.00779828	0.929632	1
ZNF2	0.0278537	2.56328	0.00779654	0.92964	1
FEZ1	0.0565348	0.94116	0.00779478	0.929648	1
AP003465.2	0.229393	-1.90199	0.00779413	0.929651	1
AC096887.1	-0.211558	-1.72887	0.00778397	0.929696	1
LEMD2	-0.0122092	5.86992	0.0077689	0.929764	1
AP000331.1	0.0558653	0.956441	0.00776372	0.929788	1
TIMM22	-0.0123451	5.7797	0.00776357	0.929788	1
KAT5	0.0173394	4.02988	0.00774288	0.929882	1
AC018645.3	0.1948	-1.65553	0.00774149	0.929888	1
RLIMP1	0.113814	-0.664466	0.00773728	0.929907	1
PLPP5	0.0168558	4.1257	0.00770669	0.930045	1
ZNF540	-0.0959004	-0.26409	0.00770473	0.930054	1
NUDT16	0.0133998	5.16067	0.00768645	0.930137	1
PPIAP70	0.262244	-2.12798	0.00766349	0.930241	1
TIAF1	-0.121332	-0.773156	0.00766039	0.930255	1
CCDC15	0.0340945	2.02717	0.00765865	0.930263	1
RNU6-484P	-0.234831	-2.40984	0.00764542	0.930323	1
AC016542.2	-0.178122	-1.4697	0.00764377	0.930331	1
CAMSAP2	-0.0126684	5.51631	0.00763948	0.93035	1
AL031284.1	0.0674102	0.49598	0.00760995	0.930485	1
ZKSCAN1	-0.0122365	5.75149	0.00757595	0.93064	1
RPL10P9	-0.013542	5.07788	0.00756496	0.93069	1
SMPD3	-0.106477	-0.491782	0.00753808	0.930813	1
NDUFA9	0.014599	4.73516	0.00753728	0.930817	1
PHACTR2-AS1	0.165517	-1.37899	0.00752552	0.93087	1
AC018809.1	-0.12509	-0.85399	0.00752405	0.930877	1
CABCOCO1	0.189368	-1.63221	0.00752252	0.930884	1
LINC01572	-0.0297901	2.35576	0.0075194	0.930898	1
AC138028.6	-0.195281	-1.61392	0.00751711	0.930909	1
ADRB1	-0.158035	-1.27746	0.00751526	0.930917	1
RGS2	-0.014403	4.80383	0.00751402	0.930923	1
AC090198.1	0.123677	-0.861041	0.0075123	0.930931	1
AL137779.1	-0.287727	-2.15529	0.00748934	0.931036	1
Z83840.2	0.0817425	0.0386086	0.0074847	0.931058	1
TLE6	-0.1057	-0.51651	0.00748111	0.931074	1
C2	-0.170056	-1.46818	0.00747579	0.931099	1
METTL14	-0.016247	4.24075	0.00746864	0.931132	1
AC213203.2	-0.170551	-1.4073	0.00746333	0.931156	1
ZNF616	0.0303078	2.29971	0.00745222	0.931207	1
AC006518.1	0.212834	-1.81886	0.00744877	0.931223	1
AC027811.1	-0.135361	-1.0222	0.00744641	0.931234	1
BOD1L1	0.0146652	4.69295	0.00744525	0.931239	1
MIR570	-0.13414	-1.01075	0.00741577	0.931375	1
GSDMC	-0.0967655	-0.340973	0.0074096	0.931404	1
TGM5	-0.148805	-1.18364	0.00740392	0.93143	1
PPP1R42	-0.238815	-2.3894	0.00738727	0.931507	1
DNAH1	-0.0822008	0.0275506	0.00736223	0.931623	1
GPD1	0.198809	-1.74206	0.00736188	0.931624	1
SNORA26	-0.134807	-1.02749	0.00736154	0.931626	1
HERC2P3	-0.0197453	3.49581	0.00735787	0.931643	1
DLEC1	0.22099	-1.85755	0.00735378	0.931662	1
U40455.1	0.144699	-1.19601	0.00735026	0.931678	1
DIAPH1-AS1	0.0829461	-0.000607185	0.00734867	0.931686	1
AC111170.2	-0.179896	-1.55987	0.0073453	0.931701	1
NFX1	-0.0121297	5.69869	0.00733361	0.931755	1
PTPN22	-0.0427634	1.4863	0.00732419	0.931799	1
RPL23AP7	0.024254	2.82011	0.00730052	0.931909	1
ALG13	0.0155409	4.37445	0.00729997	0.931912	1
ST7L	0.0163611	4.1359	0.00729212	0.931948	1
RNF121	0.0131989	5.10998	0.00729048	0.931956	1
HYAL4	-0.27856	-2.32159	0.00728893	0.931963	1
PLEKHG6	0.0981021	-0.408995	0.00727816	0.932013	1
AC021028.1	-0.116485	-0.752812	0.0072589	0.932103	1
ADCY8	0.174394	-1.49233	0.00724751	0.932156	1
AC012615.6	-0.155043	-1.30401	0.0072339	0.93222	1
ABL2	-0.0158152	4.2774	0.00721264	0.932319	1
AC135279.3	-0.181654	-1.60112	0.0072052	0.932354	1
COMMD5	0.0117568	5.85728	0.00719678	0.932393	1
EVC2	0.0283004	2.41672	0.00719464	0.932404	1
AC130324.1	-0.119842	-0.805907	0.00719333	0.93241	1
EIF3FP1	0.284755	-2.27541	0.00717959	0.932474	1
SRP19	0.0182093	3.72	0.00717608	0.932491	1
RBBP4P5	-0.209887	-1.80378	0.00716393	0.932548	1
AL121871.1	0.0822649	-0.0195965	0.00714945	0.932616	1
KLHL31	-0.092499	-0.2684	0.00714859	0.93262	1
HELB	0.0435697	1.41438	0.00714556	0.932634	1
AC022417.1	-0.190289	-1.63395	0.00714497	0.932637	1
CBX7	-0.0447008	1.365	0.00714317	0.932645	1
KIAA0895	-0.020193	3.36708	0.00714261	0.932648	1
MT1F	0.0209822	3.20756	0.00713357	0.93269	1
HYPK	-0.105828	-0.567584	0.00712501	0.932731	1
NUDT11	-0.0350248	1.87645	0.00712498	0.932731	1
CDKL1	-0.0237579	2.8425	0.00711311	0.932787	1
ZNF107	0.0324801	2.03515	0.00709911	0.932853	1
GPR160	-0.0476926	1.21978	0.00708959	0.932898	1
STK4-AS1	0.142699	-1.17851	0.00707339	0.932974	1
PIGBOS1	0.0284917	2.39973	0.00706684	0.933005	1
TSEN2	0.0147489	4.54113	0.00706574	0.93301	1
MAP3K3	0.0147806	4.53623	0.00706448	0.933016	1
GOT2	0.0101686	7.80749	0.00704251	0.93312	1
WRNIP1	0.0120204	5.58603	0.00703394	0.933161	1
APPL1	-0.0118552	5.71098	0.00702454	0.933206	1
PFKFB3	-0.0135325	4.92397	0.0070195	0.933229	1
RBFA	-0.0134942	4.93335	0.0070155	0.933248	1
DIAPH2	0.0154492	4.31426	0.00701435	0.933254	1
XPOTP1	-0.0874946	-0.138927	0.00701407	0.933255	1
COMETT	-0.271473	-2.1403	0.00700321	0.933307	1
ATP5MC1P6	0.185683	-1.63345	0.00699858	0.933329	1
LONRF3	-0.0522268	1.01317	0.00699329	0.933354	1
AC011445.2	-0.164237	-1.48808	0.00698706	0.933384	1
SPATA9	-0.180242	-1.5629	0.00697222	0.933454	1
SMYD5	0.0130272	5.06488	0.00696763	0.933476	1
FDXR	-0.0163897	4.05238	0.00696702	0.933479	1
LINC02605	-0.272109	-2.1249	0.00696683	0.93348	1
FNIP2	0.0228194	2.9144	0.00694442	0.933587	1
BCLAF1P2	0.0646434	0.494951	0.00694314	0.933593	1
ICA1L	0.0336652	1.93467	0.00692687	0.93367	1
CAMSAP1	0.0193208	3.44941	0.0069073	0.933764	1
RRP8	-0.0126264	5.18851	0.00690097	0.933794	1
AC005740.1	0.253181	-2.09117	0.00688851	0.933854	1
FAM160A1	0.023764	2.80031	0.00688521	0.93387	1
HAPLN3	0.0441724	1.34835	0.00687641	0.933912	1
RAD52	-0.0198832	3.33956	0.00686606	0.933961	1
AC104984.4	0.0910363	-0.321882	0.00686383	0.933972	1
AC002463.1	-0.256543	-2.06989	0.00686252	0.933979	1
Z95152.1	0.179483	-1.5973	0.00686099	0.933986	1
UPF2	-0.0169651	3.90466	0.00683384	0.934116	1
UTP20	-0.0140499	4.7007	0.00682545	0.934157	1
GABRQ	0.120257	-0.899891	0.00682491	0.934159	1
HMGN2P28	-0.122242	-0.889087	0.00681827	0.934191	1
TAS2R15P	0.189282	-1.69464	0.00679739	0.934292	1
LIPK	-0.272856	-2.2091	0.00679446	0.934306	1
TAF1C	-0.0135493	4.84712	0.0067909	0.934323	1
AC005520.3	-0.264468	-2.29481	0.00678213	0.934365	1
CDC34	-0.0117869	5.61633	0.00677448	0.934402	1
AL589182.3	-0.0642444	0.499933	0.00675498	0.934497	1
RPL29P33	-0.0690482	0.32548	0.00675196	0.934511	1
COMMD8	-0.012076	5.40817	0.00674585	0.934541	1
AL139384.1	-0.13435	-1.09581	0.00674126	0.934563	1
AP001033.5	-0.219668	-1.93045	0.00673964	0.934571	1
CBWD4P	0.106106	-0.657027	0.00673922	0.934573	1
AC097376.1	0.173248	-1.57847	0.00673325	0.934602	1
AC079781.5	0.079361	-0.00757217	0.00673321	0.934602	1
MT-ND6	0.00981657	8.35142	0.00673214	0.934607	1
TMEM109	0.00996099	7.6486	0.00669947	0.934766	1
DDX17	-0.0100239	7.45618	0.00669946	0.934766	1
ACO2	0.0104697	6.61155	0.00669738	0.934776	1
WWP2	0.0126041	5.11773	0.00668429	0.93484	1
CNOT2	0.0113584	5.83215	0.0066792	0.934864	1
ARFIP1	-0.0128701	5.03506	0.0066775	0.934873	1
ATG10	-0.015265	4.25916	0.00667551	0.934882	1
AC138207.6	0.181193	-1.63716	0.00666312	0.934943	1
AC073257.2	-0.275199	-2.2955	0.00665069	0.935003	1
MRTFB	0.016919	3.84615	0.00664624	0.935025	1
AC004884.2	-0.191941	-1.70507	0.00664571	0.935027	1
SMG1P5	0.0513337	0.973707	0.0066423	0.935044	1
CAVIN2	0.00990076	7.70333	0.00664184	0.935046	1
GLP2R	-0.189261	-1.69678	0.00663812	0.935064	1
SACM1L	0.0114447	5.74637	0.00663504	0.93508	1
AC067931.1	-0.142655	-1.23213	0.00663018	0.935103	1
SLU7	0.0118142	5.4773	0.00660081	0.935247	1
HADH	0.0105455	6.34218	0.00658861	0.935307	1
APLP2	-0.0096353	8.89223	0.00658483	0.935325	1
NDUFAF4	0.0135654	4.7642	0.00658197	0.935339	1
TSPAN31	-0.0151113	4.26186	0.00655978	0.935448	1
DNAAF5	0.0111509	5.89852	0.00655338	0.935479	1
NIPAL4	0.154277	-1.38476	0.0065418	0.935536	1
METTL17	0.0110025	5.99326	0.00654089	0.935541	1
AC112719.2	0.23489	-2.05161	0.00653909	0.93555	1
SFT2D1	-0.0110339	5.98913	0.00653811	0.935554	1
AL732372.2	-0.112191	-0.771418	0.00652882	0.9356	1
TRUB1	-0.0138543	4.65792	0.00652618	0.935613	1
FZD2	-0.0137403	4.69096	0.00652063	0.93564	1
PPM1D	0.0172074	3.76912	0.00651869	0.93565	1
AC137932.1	-0.0326295	1.946	0.00651768	0.935655	1
H3P31	-0.186444	-1.67365	0.00651011	0.935692	1
ZNRF1	-0.0167328	3.85744	0.00650288	0.935728	1
RBM12B	-0.0177975	3.64481	0.00649556	0.935764	1
RWDD4P1	0.140521	-1.2513	0.00649409	0.935771	1
FLNB	-0.0100406	7.12471	0.00649161	0.935784	1
ADAMTSL5	-0.020397	3.15292	0.00648415	0.93582	1
MRPS31P5	0.140619	-1.23598	0.00647892	0.935846	1
ZNF569	-0.0364238	1.69509	0.00647554	0.935863	1
CORIN	-0.160198	-1.42173	0.0064718	0.935881	1
AL020995.2	0.241444	-2.08678	0.00646623	0.935909	1
RPS27AP11	0.0821998	-0.134157	0.00645208	0.935979	1
SRFBP1	-0.015304	4.16154	0.00645092	0.935985	1
ENOX1-AS1	0.177474	-1.64915	0.00644035	0.936037	1
AP000676.3	-0.262322	-2.26942	0.00643373	0.93607	1
HOXC8	-0.0185101	3.48828	0.00643003	0.936088	1
RNF182	-0.151538	-1.3288	0.00642131	0.936131	1
SENCR	0.0568457	0.69437	0.00641902	0.936143	1
KIF2A	0.012432	5.08571	0.00640186	0.936228	1
RAD1	0.0120826	5.21044	0.00639157	0.936279	1
SHLD2P2	-0.145367	-1.28171	0.00636845	0.936394	1
SLC39A11	-0.0169082	3.79966	0.00636603	0.936406	1
DTD2	0.0247469	2.60116	0.00636247	0.936424	1
PDCL3	0.0137934	4.61717	0.00636231	0.936425	1
DGCR6L	-0.0109724	5.92836	0.00636112	0.936431	1
NUDT9P1	-0.187559	-1.74887	0.00634367	0.936518	1
H3P44	-0.153128	-1.34948	0.00633207	0.936576	1
TUBB8P8	0.192214	-1.79913	0.00632468	0.936613	1
KLHL10	-0.134865	-1.16433	0.00632263	0.936623	1
SIPA1	0.0135788	4.6607	0.00632054	0.936634	1
AC010894.3	-0.244745	-2.12656	0.00629995	0.936737	1
TRABD2B	0.156282	-1.4596	0.00629747	0.936749	1
ACBD4	-0.0265531	2.42425	0.00627497	0.936862	1
FSD1	-0.0939565	-0.446305	0.00627457	0.936864	1
AC024361.3	-0.233208	-2.00618	0.00627012	0.936886	1
RNU6-1111P	0.247797	-2.10973	0.00624637	0.937006	1
AP001453.4	0.130413	-1.141	0.00624114	0.937032	1
LINC00578	-0.095089	-0.485393	0.00623802	0.937048	1
HSPD1P5	-0.0569827	0.673584	0.00623408	0.937067	1
CDH3	-0.0118139	5.26553	0.006227	0.937103	1
ST7-OT4	-0.0997415	-0.58778	0.00622689	0.937104	1
NPM1P46	-0.1062	-0.717347	0.00622262	0.937125	1
SSB	0.00994905	6.87698	0.0062212	0.937132	1
OAZ3	-0.0713857	0.157191	0.00620762	0.937201	1
SLC27A4	0.0119531	5.18389	0.00620213	0.937229	1
SLC44A1	-0.0100809	6.61097	0.00618451	0.937318	1
FRS3	-0.0299285	2.1025	0.00617908	0.937345	1
SLC39A3	0.0112191	5.62754	0.00617849	0.937348	1
FOCAD-AS1	0.184805	-1.7519	0.00616	0.937442	1
IPMK	-0.0342737	1.76432	0.00615924	0.937446	1
AC010359.2	0.16499	-1.54016	0.00615328	0.937476	1
AC132192.1	-0.218771	-1.98146	0.00614325	0.937527	1
SELENOT	0.00975682	7.1144	0.00614231	0.937531	1
SMIM19	-0.0172726	3.65037	0.00613119	0.937588	1
AF178030.1	-0.238839	-2.05393	0.00612378	0.937626	1
LATS2	-0.0140921	4.42752	0.00612238	0.937633	1
AL022098.1	0.200867	-1.86801	0.0061064	0.937714	1
CDC14B	0.016701	3.73958	0.00607988	0.937849	1
RASA3	-0.0133556	4.66034	0.00607852	0.937856	1
PDPR	0.0189614	3.29055	0.0060569	0.937966	1
RNU6-853P	-0.277117	-2.29181	0.00604663	0.938019	1
ADHFE1	-0.166715	-1.55335	0.00604105	0.938047	1
AP000533.2	-0.201074	-1.86578	0.00603858	0.93806	1
DCUN1D2	0.021847	2.85129	0.00603189	0.938094	1
MIR3153	-0.108296	-0.779313	0.00603022	0.938103	1
RBBP4P4	-0.241802	-2.40786	0.00602597	0.938125	1
BTBD9	0.0331746	1.8127	0.00601718	0.93817	1
TUBA1B	0.00908544	9.93473	0.0060123	0.938195	1
RNU1-47P	0.260633	-2.23155	0.00599794	0.938268	1
RPL12P41	0.247532	-2.15992	0.00598979	0.93831	1
TRMT61B	0.0140358	4.39068	0.00598964	0.938311	1
AZI2	0.0115417	5.2771	0.00598951	0.938312	1
SHISA5	0.00936665	7.83071	0.00598049	0.938358	1
AC004067.1	-0.195223	-1.81603	0.00597851	0.938368	1
ELOCP2	-0.0777846	-0.0736288	0.00596817	0.938422	1
AL157384.1	-0.205366	-2.28248	0.00596445	0.938441	1
NME5	-0.0906051	-0.436589	0.00594866	0.938522	1
STEAP3-AS1	-0.211366	-2.02577	0.00594803	0.938525	1
ZNF365	0.0397201	1.41774	0.00593647	0.938585	1
SRP72	0.00949834	7.28876	0.00593017	0.938618	1
INSIG1	0.00988273	6.52944	0.00590669	0.938739	1
ZNF615	-0.0332971	1.78384	0.00589233	0.938813	1
ZBED5	0.0140773	4.33401	0.00588215	0.938866	1
FABP4	0.216714	-2.01075	0.00587183	0.93892	1
POU5F2	0.0742345	-0.00514247	0.00586958	0.938931	1
AC078883.1	0.0809567	-0.228904	0.00585903	0.938986	1
PTP4A3	-0.0727641	0.0431619	0.00585082	0.939029	1
MYOCOS	0.202296	-1.94187	0.00584734	0.939047	1
ANTXRL	0.207657	-1.98468	0.00583177	0.939128	1
AL354714.2	-0.0318489	1.86332	0.00583149	0.939129	1
NOTCH2NLB	-0.224712	-2.05998	0.00582622	0.939157	1
AC091492.1	-0.120936	-1.05146	0.00582599	0.939158	1
UBIAD1	0.0110114	5.54481	0.00582313	0.939173	1
FAM20C	0.0098858	6.39285	0.00582071	0.939186	1
AL691426.1	0.197398	-1.88939	0.00581917	0.939194	1
AL445426.1	-0.182765	-1.74478	0.00581519	0.939214	1
PRSS12	-0.0210785	2.88521	0.00581305	0.939225	1
SLC39A13	0.00962398	6.8575	0.00581003	0.939241	1
RALGPS1	0.0436341	1.20914	0.00580845	0.939249	1
AL022238.4	0.156929	-1.51107	0.00580431	0.939271	1
AP000240.1	-0.147878	-1.39596	0.0058016	0.939285	1
DNAH10OS	-0.105679	-0.773538	0.00579576	0.939316	1
LINC01252	-0.171835	-1.62386	0.00579105	0.93934	1
AC138696.2	0.0994431	-0.675034	0.00578672	0.939363	1
CDK15	0.168284	-1.55437	0.00578585	0.939368	1
SNORA19	0.186259	-1.8239	0.00578055	0.939395	1
METTL4	-0.0155195	3.91995	0.00577628	0.939418	1
PDPN	0.0102606	6.04689	0.00577136	0.939443	1
HCG17	0.162781	-1.61826	0.00576853	0.939458	1
TRIP11	-0.0117934	5.09966	0.00576717	0.939465	1
AC107959.2	-0.193702	-1.85602	0.00576657	0.939468	1
ZNF451	0.0119104	5.03477	0.00574181	0.939598	1
AC011933.2	-0.199207	-1.9983	0.00573702	0.939623	1
AL391422.4	0.0543926	0.656607	0.00572992	0.939661	1
LINC00514	0.165039	-1.61083	0.00572022	0.939712	1
AC006460.2	0.0550356	0.648382	0.00569864	0.939825	1
ZNF433-AS1	-0.073317	0.00338318	0.00567345	0.939958	1
MAGI1	0.0412454	1.29278	0.00566168	0.94002	1
NONOP2	-0.136552	-1.25669	0.00566074	0.940025	1
IQCD	0.0740622	-0.0571085	0.0056459	0.940104	1
PRELID3B	-0.00915037	7.62849	0.00563494	0.940162	1
ZCWPW2	0.131113	-1.25771	0.00560869	0.940301	1
Z99758.1	-0.261173	-2.27725	0.00560159	0.940339	1
RPS27P29	0.0152368	3.91724	0.00560137	0.94034	1
C19orf71	0.101544	-0.7566	0.005592	0.94039	1
PNN	0.00959852	6.53097	0.00557167	0.940498	1
AL035413.1	-0.0825186	-0.289237	0.00556913	0.940512	1
EIF4HP1	-0.0341554	1.66781	0.00556421	0.940538	1
AGAP2	-0.22007	-2.05159	0.00556085	0.940556	1
RN7SL5P	0.15029	-1.48224	0.00555644	0.940579	1
AL512326.2	-0.254156	-2.15033	0.00553089	0.940716	1
AC139792.1	0.174066	-1.75138	0.00553051	0.940718	1
ZNF185	0.012666	4.67044	0.00552573	0.940744	1
RN7SL413P	-0.219568	-2.01038	0.00552318	0.940757	1
AL592546.2	-0.201437	-2.42237	0.00552052	0.940772	1
AC113410.4	0.121904	-1.11952	0.00551557	0.940798	1
RPL17-C18orf32	-0.0813118	-0.276255	0.00550519	0.940854	1
AP001318.3	0.158417	-1.60719	0.00549681	0.940899	1
TIMM8BP2	-0.0570601	0.532969	0.00549667	0.940899	1
AC011346.1	-0.0890471	-0.473482	0.00549428	0.940912	1
AC072061.1	-0.0977963	-0.675371	0.00549038	0.940933	1
AC090541.1	-0.149053	-1.43622	0.005483	0.940973	1
SLC35A4	-0.00912183	7.31678	0.00547279	0.941028	1
RN7SL751P	-0.176723	-1.72488	0.00545463	0.941125	1
ICAM2	0.247287	-2.34324	0.00544749	0.941164	1
AC010463.3	0.0647702	0.224282	0.00543839	0.941213	1
ZFYVE27	0.0108912	5.35399	0.00543403	0.941236	1
TRPT1	-0.0123555	4.75251	0.00541809	0.941323	1
AL355802.1	-0.012738	4.61664	0.00541214	0.941355	1
AC024475.3	0.242998	-2.33458	0.00540983	0.941367	1
GPRASP1	0.0825349	-0.355715	0.00540306	0.941404	1
AC011773.3	0.203542	-1.95857	0.00540273	0.941406	1
LUC7L2	0.010717	5.46373	0.00539871	0.941427	1
SLC4A3	0.0246025	2.41941	0.00539672	0.941438	1
BAALC-AS1	0.0345806	1.60614	0.00539446	0.94145	1
CCDC73	0.141934	-1.42274	0.00538466	0.941504	1
RNA5SP317	-0.179903	-1.78682	0.00537835	0.941538	1
AC116914.2	0.146247	-1.44832	0.00537678	0.941546	1
MT-TA	-0.213127	-2.05175	0.00537342	0.941565	1
SH3BGRL3	0.00876869	8.33764	0.00537164	0.941574	1
AC011912.1	0.238568	-2.18503	0.00536945	0.941586	1
CHST11	0.0156847	3.73914	0.005356	0.941659	1
AL807752.5	-0.218886	-2.07595	0.005355	0.941665	1
ECH1	-0.00929099	6.78012	0.00535303	0.941675	1
CLDN23	0.0368007	1.47056	0.00534601	0.941713	1
UQCRQ	0.00882199	7.9821	0.00534183	0.941736	1
AL355922.2	-0.16615	-1.83614	0.00533741	0.94176	1
AC007496.1	-0.155127	-1.54966	0.00532982	0.941802	1
AP001062.2	0.213252	-2.02326	0.00532943	0.941804	1
FGFRL1	0.0134142	4.33767	0.0053233	0.941837	1
PSENEN	-0.0134996	4.30184	0.00531828	0.941865	1
PON3	-0.232882	-2.1092	0.00531721	0.94187	1
CDK14	0.0132094	4.40167	0.00531651	0.941874	1
RABGGTA	0.00945588	6.3732	0.00531528	0.941881	1
AL445223.1	-0.0850206	-0.409667	0.00530904	0.941915	1
ZNF302	0.0293408	1.93426	0.00530869	0.941917	1
ZSCAN16	-0.0387342	1.36591	0.00530808	0.94192	1
HLA-F-AS1	0.0454028	0.996595	0.00530366	0.941944	1
LINC02422	-0.180807	-1.78189	0.0052842	0.942051	1
ACADVL	0.00864881	8.61371	0.00528202	0.942063	1
Z98745.1	0.192727	-1.93175	0.00526723	0.942144	1
CDK5RAP3	-0.0139565	4.12107	0.00526431	0.94216	1
AL161729.4	0.187652	-1.92315	0.00525755	0.942197	1
ZNF396	-0.0839767	-0.404885	0.00525751	0.942197	1
HSP90AB3P	-0.0175076	3.31474	0.00522848	0.942357	1
NUPR1	-0.0160661	3.62253	0.00522229	0.942391	1
LINC01134	0.0765415	-0.221435	0.00521833	0.942413	1
ITGA6	0.0101058	5.77312	0.00521018	0.942457	1
H2AC20	-0.0619478	0.26489	0.00520941	0.942462	1
RNF126	0.00911283	6.85098	0.00520799	0.942469	1
PIAS3	0.00935029	6.3934	0.00520794	0.94247	1
AC110995.1	-0.250198	-2.2164	0.00519137	0.942561	1
PHPT1	-0.00935777	6.36982	0.00518133	0.942617	1
IPO13	0.0102496	5.64256	0.00517865	0.942631	1
PMS2P6	-0.164268	-1.68245	0.00517835	0.942633	1
TLNRD1	-0.014305	4.01199	0.00515921	0.942739	1
AC003681.1	0.053231	0.600871	0.00515444	0.942766	1
AL022238.2	-0.162877	-1.72883	0.00514461	0.94282	1
SRSF7	0.00871813	7.65231	0.00513253	0.942887	1
AP003396.4	-0.193329	-2.39019	0.00513001	0.942901	1
AL354751.1	0.141093	-1.43745	0.00512469	0.942931	1
SLIT1	0.176123	-1.79425	0.00511129	0.943005	1
AC055811.2	-0.217617	-2.04233	0.00510866	0.94302	1
HNRNPF	0.00846061	8.9606	0.00509939	0.943071	1
AC110771.1	0.231235	-2.17289	0.00509675	0.943086	1
MIR8058	-0.126686	-1.22513	0.0050949	0.943096	1
TBX19	0.0392943	1.2822	0.00508936	0.943127	1
PRR5	-0.0201471	2.83594	0.00507574	0.943203	1
ZNF720	0.0146531	3.88636	0.00507524	0.943206	1
AL591135.2	0.194657	-1.9628	0.00507456	0.94321	1
AC022919.1	-0.155043	-1.57763	0.00506344	0.943272	1
PSMA3-AS1	-0.0110615	5.09617	0.00506285	0.943275	1
AC008915.3	0.0529248	0.588231	0.00505737	0.943306	1
AL356481.2	-0.161479	-1.72383	0.00505483	0.94332	1
AC138932.1	0.0698432	-0.0443933	0.00505259	0.943333	1
RPS3P7	0.205312	-2.01193	0.00505172	0.943338	1
SLC8B1	-0.0107484	5.20894	0.00504746	0.943362	1
AC097638.1	-0.0618341	0.241989	0.00503977	0.943405	1
LINC01873	-0.118683	-1.12179	0.00503915	0.943408	1
C4orf3	0.0105358	5.31512	0.00502024	0.943514	1
MSANTD2	-0.0164694	3.45983	0.00501994	0.943516	1
CPNE1	-0.00866503	7.45912	0.00500803	0.943583	1
GRIP2	-0.157789	-1.61172	0.00500761	0.943585	1
AL662907.1	-0.211337	-2.05823	0.00499187	0.943674	1
LINC01909	0.140549	-1.46284	0.00497868	0.943748	1
DDX51	0.011399	4.90695	0.00496984	0.943798	1
AC055811.4	0.0710307	-0.114611	0.00496596	0.94382	1
PIFO	0.176855	-1.89572	0.00494078	0.943962	1
SNRNP27	0.0117513	4.75689	0.00493637	0.943987	1
AL589935.1	0.15041	-1.5853	0.00493417	0.944	1
MRPL3	0.00857333	7.52874	0.00493287	0.944007	1
AUH	0.0134992	4.12689	0.0049284	0.944032	1
GLYATL1	-0.0570122	0.401899	0.00492578	0.944047	1
TRIB2	0.0194407	2.88406	0.0049245	0.944055	1
TREM1	0.110387	-1.06849	0.00491994	0.94408	1
EDC4	0.0103866	5.3164	0.00489656	0.944213	1
FCGR1A	0.230129	-2.27993	0.00488883	0.944257	1
AC060780.1	0.0275546	1.98905	0.00487958	0.94431	1
AC104695.3	0.146975	-1.56869	0.00486572	0.944389	1
CDK5R2	-0.192141	-1.95877	0.00486101	0.944416	1
SETD1B	-0.0165461	3.37749	0.00485838	0.944431	1
HS3ST1	-0.0671273	0.0131999	0.00485159	0.94447	1
CFAP53	-0.0946392	-0.719212	0.00484357	0.944515	1
AC093627.1	0.144397	-1.51773	0.00483358	0.944573	1
LINC00920	0.0807483	-0.430851	0.00483044	0.944591	1
RGS19	0.0103318	5.29706	0.00482559	0.944618	1
VPS29	-0.0088206	6.76572	0.00481699	0.944668	1
ELF4	0.0118626	4.66346	0.00481122	0.944701	1
AC006486.2	-0.073106	-0.184863	0.00479905	0.944771	1
ZNF713	-0.0645952	0.0876821	0.00479412	0.944799	1
AC006058.1	-0.0679651	-0.0386968	0.00479338	0.944803	1
ELP6	0.00988577	5.61281	0.00478352	0.94486	1
TMEM191C	-0.103656	-0.955199	0.00476627	0.944959	1
PRELID1P1	-0.0243019	2.31568	0.00476457	0.944969	1
LEF1	0.0209829	2.65358	0.00475508	0.945024	1
HNRNPUP1	0.064412	0.0656014	0.00473048	0.945166	1
PKD1P6	0.0335819	1.53335	0.00472243	0.945213	1
RHBDF2	0.0120597	4.5414	0.00471557	0.945252	1
NAA60	0.0092915	6.02864	0.00471083	0.94528	1
MYO1C	-0.00838179	7.55481	0.00470926	0.945289	1
AC112191.2	-0.0540367	0.471627	0.00470589	0.945308	1
C10orf113	0.118783	-1.22692	0.00470342	0.945323	1
SNRPGP15	0.0136776	3.99186	0.00469999	0.945343	1
AC060766.4	-0.169942	-1.75684	0.00469107	0.945394	1
C14orf93	0.0171364	3.17499	0.00468422	0.945434	1
SNORA71B	-0.0711521	-0.158088	0.00468264	0.945443	1
AC092839.2	-0.156931	-1.63838	0.00467306	0.945499	1
AC023644.1	-0.134933	-1.36508	0.00466935	0.945521	1
BLCAP	-0.00919784	6.08287	0.00466918	0.945522	1
TMEM231P1	-0.116864	-1.16849	0.00465503	0.945604	1
LEMD1	0.21551	-2.12522	0.00464621	0.945656	1
AC008737.1	-0.119654	-1.21354	0.0046396	0.945694	1
ALOX15P1	0.188598	-2.01349	0.00463581	0.945717	1
AL021154.1	-0.161115	-1.75763	0.0046343	0.945725	1
PPIAP42	0.17364	-1.85057	0.00463278	0.945734	1
AC044849.1	0.146723	-1.57999	0.00463058	0.945747	1
NPIPA9	-0.169649	-1.84157	0.00462547	0.945777	1
AC005264.1	0.10536	-1.01929	0.00461187	0.945857	1
B3GNT7	-0.132101	-1.41048	0.00460522	0.945896	1
TMEM106B	0.00989359	5.46098	0.0046035	0.945906	1
FAM174B	0.026847	1.97021	0.00460085	0.945921	1
TAFA2	-0.0706075	-0.169374	0.00458969	0.945987	1
ROS1	0.00901383	6.16235	0.00458763	0.945999	1
ADAMTS7P1	-0.18834	-1.92301	0.00458689	0.946003	1
ZNF780A	0.0395312	1.1579	0.00458123	0.946037	1
AC131254.1	-0.166972	-1.84603	0.0045766	0.946064	1
KBTBD2	-0.0111357	4.84711	0.00457586	0.946068	1
AL162231.1	0.108527	-1.09348	0.00457244	0.946088	1
AL512288.2	0.195864	-2.12414	0.0045713	0.946095	1
SIPA1L2	0.0119674	4.49956	0.00456666	0.946122	1
STRN4	0.00913923	6.04189	0.00456567	0.946128	1
TCTN1	-0.0110939	4.85351	0.00456524	0.946131	1
AC002558.1	0.0809673	-0.491392	0.00456225	0.946148	1
AC007688.2	-0.0389989	1.18606	0.00455774	0.946175	1
PSG8-AS1	-0.184545	-1.9457	0.00454239	0.946265	1
CNTNAP3	0.0298256	1.72727	0.00453639	0.946301	1
TRAPPC9	0.0105384	5.05307	0.00452931	0.946343	1
HLF	-0.190655	-2.04193	0.00452661	0.946359	1
DCTN6	-0.010688	4.99163	0.00451993	0.946398	1
SERPINH1	-0.00812918	7.91624	0.00451402	0.946433	1
MEIS1	0.0233516	2.31541	0.00451273	0.946441	1
PROZ	0.161837	-1.7708	0.00451043	0.946455	1
CCDC93	-0.0118602	4.5261	0.00450426	0.946491	1
MAPK6	-0.0091914	5.94815	0.00449638	0.946538	1
MAN2A1	0.00998037	5.29914	0.00449499	0.946546	1
NDST3	-0.135833	-1.46802	0.00447618	0.946658	1
RPL34P33	-0.0294703	1.74854	0.0044672	0.946711	1
ENOX1	-0.0276572	1.89658	0.00446079	0.94675	1
NBPF19	0.121362	-1.30495	0.00445844	0.946764	1
AC108673.3	-0.0563139	0.327129	0.00445588	0.946779	1
AC137561.1	0.169148	-1.86909	0.00445198	0.946802	1
AC079385.2	-0.111374	-1.78091	0.00444533	0.946842	1
ERCC2	-0.00975296	5.44937	0.00444452	0.946847	1
FAM66E	-0.204431	-2.37243	0.00443184	0.946922	1
ZNF480	0.0186155	2.86223	0.00442773	0.946947	1
ARL2BP	0.01662	3.19194	0.00441758	0.947008	1
GATD3A	0.0157375	3.38339	0.00440591	0.947078	1
ATP6V0D1	0.00810041	7.49655	0.00439475	0.947145	1
AL132712.2	0.135114	-1.53623	0.00438516	0.947202	1
Z99129.4	0.0354518	1.34101	0.00437682	0.947252	1
POLR2D	0.00900237	5.97373	0.004349	0.94742	1
WDR93	0.149734	-1.67625	0.00433881	0.947482	1
MIR4676	0.179711	-1.99058	0.00433636	0.947496	1
HERPUD2	-0.0100624	5.16316	0.00433508	0.947504	1
RNF19A	0.0104528	4.99582	0.00433408	0.94751	1
MLST8	-0.00831098	6.86837	0.00433212	0.947522	1
ZNF672	0.00859455	6.29337	0.00431973	0.947597	1
RN7SL419P	0.181046	-1.95196	0.00431866	0.947604	1
CHST14	-0.0102831	5.06253	0.00431326	0.947636	1
AC011477.1	0.169818	-1.88482	0.00431065	0.947652	1
RN7SL825P	0.222434	-2.25053	0.00429802	0.947729	1
AC009804.1	0.110312	-1.15325	0.00429557	0.947744	1
RSU1	-0.00851477	6.35229	0.00428543	0.947805	1
AC083799.1	-0.0356534	1.32223	0.0042759	0.947863	1
RRM2P2	-0.115396	-1.22037	0.00427525	0.947867	1
AC026464.4	0.186673	-2.03824	0.00427512	0.947868	1
SMAD1-AS2	-0.129838	-1.44108	0.00426377	0.947937	1
ERCC4	-0.0164272	3.16749	0.00425845	0.94797	1
AP001178.3	0.153752	-1.77773	0.00425343	0.948	1
AC092835.1	0.0661077	-0.125643	0.00424724	0.948038	1
TTC16	0.190309	-2.44811	0.00424471	0.948053	1
TMEM53	-0.0165293	3.13351	0.00424264	0.948066	1
RNU6-1039P	0.218577	-2.2278	0.00424175	0.948072	1
TOMM20P1	-0.167295	-1.88053	0.00423447	0.948116	1
BISPR	-0.0479135	0.622054	0.00423187	0.948132	1
AC007098.1	0.0824795	-0.625581	0.00422975	0.948145	1
PCDHAC2	-0.0182681	2.84935	0.00422957	0.948146	1
LAPTM4A-DT	0.189308	-2.15486	0.00422827	0.948154	1
AC007849.2	-0.104586	-1.05515	0.00422678	0.948163	1
AC008764.2	0.213623	-2.17674	0.00422507	0.948174	1
ABCA7	0.015037	3.47329	0.00421737	0.948221	1
SPATA2	0.0139551	3.71841	0.00420264	0.948311	1
AL591623.1	0.106693	-1.15026	0.00419256	0.948373	1
NUDT5	-0.00812253	6.94958	0.00417137	0.948503	1
RPL5P17	-0.0574651	0.206803	0.00416017	0.948573	1
NPR3	-0.0200606	2.59592	0.00415484	0.948606	1
UNC93B2	0.184383	-1.98827	0.00414285	0.94868	1
TMEM74B	0.20506	-2.16933	0.00412671	0.94878	1
RPL10P1	-0.0393387	1.05516	0.0041255	0.948787	1
SDC3	-0.0100214	5.07378	0.00411522	0.948851	1
AC022150.4	0.0324286	1.46226	0.00410693	0.948902	1
RPL7P57	-0.146752	-1.72135	0.00410439	0.948918	1
AC009053.3	0.171776	-1.92112	0.00410255	0.948929	1
HIBADH	-0.00838566	6.29285	0.00409748	0.948961	1
NPM1P35	0.069707	-0.279621	0.00409399	0.948983	1
AC127070.3	-0.123199	-1.38799	0.00409297	0.948989	1
GJA3	-0.0249635	2.0212	0.00408457	0.949041	1
AC034207.1	-0.235662	-2.32923	0.00408402	0.949045	1
AC092164.1	-0.0228129	2.25811	0.00408354	0.949048	1
AC115989.1	0.179424	-1.97713	0.00408334	0.949049	1
ACAA1	-0.00850368	6.17195	0.00408154	0.94906	1
VOPP1	0.0085349	6.12708	0.00407392	0.949108	1
TMEM189	0.00865622	6.00355	0.00405903	0.949201	1
ZNF740	0.0127963	3.95797	0.00404728	0.949274	1
PFKFB2	-0.0161284	3.13953	0.00403303	0.949363	1
GAS8	0.01515	3.35964	0.00402165	0.949435	1
FBXO41	-0.0303509	1.58507	0.00401747	0.949461	1
MRPL40P1	0.186775	-2.07029	0.00401016	0.949507	1
AL355999.1	0.0753545	-0.481835	0.00400886	0.949515	1
NONO	-0.00750012	9.00119	0.00400211	0.949558	1
AC009831.1	0.0875124	-0.783627	0.0040005	0.949568	1
AC079416.3	0.160746	-1.84168	0.00397914	0.949702	1
MRM1	0.0116713	4.27991	0.00395852	0.949833	1
BTBD8	0.0356664	1.21258	0.00395643	0.949846	1
AC099689.1	-0.136122	-1.57524	0.00394842	0.949897	1
QRFPR	-0.00987044	5.03655	0.00394345	0.949928	1
AC091182.2	0.205249	-2.16559	0.00393923	0.949955	1
AC025161.1	0.126181	-1.47991	0.00393716	0.949968	1
TIRAP	-0.020392	2.48669	0.00393688	0.94997	1
LINC00887	-0.0351891	1.24881	0.00392703	0.950032	1
SEMA6B	0.112325	-1.29349	0.00392678	0.950034	1
TMTC2	0.0188395	2.67614	0.00392387	0.950053	1
TCERG1	-0.00762968	7.62775	0.00391939	0.950081	1
CFL1P5	-0.136732	-1.64298	0.00391668	0.950098	1
SPRY4	-0.00910598	5.47525	0.00390846	0.950151	1
SLC25A5-AS1	-0.0467994	0.59152	0.00390521	0.950171	1
PEX7	0.0152779	3.26344	0.00389953	0.950207	1
COA6-AS1	-0.0402935	0.928947	0.0038939	0.950243	1
LCE1E	-0.199164	-2.09045	0.0038912	0.950261	1
DYSF	-0.0596363	0.031987	0.00388895	0.950275	1
KRT8P39	-0.104682	-1.14309	0.00388774	0.950283	1
FUT3	-0.146715	-1.714	0.0038819	0.95032	1
PPCS	-0.00891884	5.60458	0.00386977	0.950398	1
MANBA	-0.012246	4.04448	0.0038669	0.950416	1
BRIP1	-0.0155934	3.191	0.00386616	0.950421	1
AP001033.3	0.189224	-2.08903	0.00386045	0.950457	1
SRMP2	0.0985151	-1.06976	0.00385902	0.950466	1
PEX12	0.0223218	2.23411	0.00385082	0.950519	1
PIAS2	-0.0115159	4.30017	0.00384921	0.950529	1
AC010336.8	0.110411	-1.26315	0.00384447	0.95056	1
RAP1GAP	-0.0706539	-0.359615	0.00384346	0.950566	1
ZNF830	-0.0137942	3.61771	0.00384346	0.950566	1
AL121603.2	0.0557065	0.160182	0.00383596	0.950615	1
RNF24	0.00983123	4.99442	0.00383468	0.950623	1
AL008730.1	0.170538	-1.97327	0.00382924	0.950658	1
ANKRD10	0.00801904	6.37293	0.00382036	0.950715	1
ADARB2-AS1	-0.207674	-2.14931	0.00380801	0.950795	1
RPP25	-0.0254842	1.88826	0.00380647	0.950804	1
AC093307.1	-0.113575	-1.30612	0.00380068	0.950842	1
CCDC142	0.0157632	3.11479	0.00379713	0.950865	1
AC107081.3	0.197345	-2.34357	0.00378055	0.950972	1
AC127024.4	-0.0338539	1.27829	0.00377925	0.95098	1
CBLB	-0.0131388	3.75182	0.0037775	0.950992	1
SNX5	-0.00751048	7.45083	0.00376365	0.951082	1
CPB2	-0.16059	-1.85276	0.00376261	0.951088	1
NCOA1	-0.0217087	2.29234	0.00374889	0.951178	1
FAM3A	0.00967066	5.00818	0.0037442	0.951208	1
ELFN2	0.0458038	0.568303	0.00374316	0.951215	1
AL731571.1	-0.0393425	0.927202	0.00373734	0.951253	1
GPRC5B	0.127996	-1.56515	0.003734	0.951274	1
PGBD5	-0.0245463	1.95127	0.00372993	0.951301	1
ATP2A3	0.102795	-1.16913	0.00372535	0.951331	1
AC115618.1	-0.109336	-1.25598	0.0037118	0.951419	1
AL136295.7	-0.0572987	0.0731307	0.00370161	0.951486	1
RBP4	0.0206144	2.37673	0.00367256	0.951676	1
CAPN10	-0.0111237	4.33271	0.00367047	0.95169	1
ZNF223	0.104218	-1.20942	0.00366804	0.951706	1
MMEL1	-0.185158	-2.05486	0.00366768	0.951709	1
C5orf51	-0.010302	4.68897	0.00366088	0.951753	1
BCLAF3	-0.0170175	2.85917	0.00366067	0.951755	1
NDST1-AS1	-0.135285	-1.63721	0.00365855	0.951769	1
AC074212.1	0.0303706	1.46699	0.00365736	0.951776	1
OPN3	0.00844509	5.79368	0.00365466	0.951794	1
ATP5MGL	0.0488422	0.401225	0.00365304	0.951805	1
SMARCC2	0.00821658	5.98434	0.00363765	0.951906	1
SBNO1-AS1	-0.0419196	0.750085	0.0036325	0.95194	1
AL731702.1	-0.163485	-1.92333	0.00362944	0.951961	1
WDR12	-0.00801771	6.1596	0.00361811	0.952036	1
SLCO4A1	-0.00871383	5.5046	0.00361497	0.952056	1
MRPS30	0.00898109	5.26662	0.00361194	0.952076	1
TRNAU1AP	0.00947902	5.01262	0.00360272	0.952138	1
AC011979.1	0.0572859	0.0208253	0.00359968	0.952158	1
SEPTIN4	0.0656145	-0.286874	0.00359255	0.952205	1
METTL14-DT	-0.113184	-1.33162	0.00359164	0.952211	1
TMEM150C	-0.0495982	0.356738	0.0035757	0.952317	1
GPAT3	-0.0179498	2.67964	0.00357438	0.952326	1
AC146507.3	-0.0826118	-0.761821	0.00357021	0.952354	1
AC046158.3	-0.171286	-2.13869	0.00356848	0.952365	1
SLC4A11	0.0232055	2.0253	0.00356598	0.952382	1
AL596214.1	0.181006	-2.08631	0.00356329	0.9524	1
AL354989.1	0.15974	-1.92494	0.00356089	0.952416	1
WDR26	-0.00881022	5.37463	0.00354992	0.952489	1
SPOCK2	0.120195	-1.48339	0.00354855	0.952498	1
CHKB	0.0409444	0.76234	0.00354736	0.952506	1
AC006480.2	0.142208	-1.7566	0.00353533	0.952587	1
KNL1	-0.0105041	4.51075	0.00353134	0.952614	1
FAXC	0.0146696	3.24058	0.0035235	0.952666	1
MTOR-AS1	0.140464	-1.75821	0.00352157	0.952679	1
B4GALT2	0.0099099	4.75896	0.00351963	0.952692	1
RPL36AL	-0.00732823	7.28497	0.00351832	0.952701	1
AHRR	0.0290123	1.51586	0.00351635	0.952714	1
AL355488.1	-0.0499178	0.330665	0.00351586	0.952717	1
AC127496.7	0.0857071	-0.888757	0.00351534	0.952721	1
SYS1	-0.00930803	5.03938	0.00351342	0.952734	1
AL117332.1	-0.0395129	0.854951	0.00351248	0.95274	1
PTPRF	-0.00870632	5.41744	0.00351042	0.952754	1
AL358933.1	-0.190753	-2.22843	0.00351014	0.952756	1
AC130689.1	0.0438963	0.589843	0.0035059	0.952784	1
AC111186.2	0.180425	-2.13498	0.00350429	0.952795	1
AC087501.4	0.0780569	-0.695751	0.00350049	0.952821	1
CCP110	-0.0109635	4.29231	0.00348988	0.952892	1
FAM216A	0.0097788	4.80516	0.00348151	0.952949	1
DLSTP1	0.0869119	-0.931577	0.00347848	0.952969	1
RANP3	-0.15535	-1.89651	0.00347513	0.952992	1
AL049737.1	-0.144706	-1.77148	0.00345498	0.953128	1
FAM102B	-0.0340345	1.18312	0.00344726	0.95318	1
SHMT2	-0.00705041	8.2018	0.00344249	0.953213	1
FIRRE	0.189283	-2.14073	0.00344206	0.953216	1
RPL12P44	0.121228	-1.51291	0.00344197	0.953216	1
CCDC144B	-0.0149012	3.1443	0.00343868	0.953239	1
ANOS1	0.0911409	-1.0232	0.00343708	0.953249	1
AC104825.1	-0.0935747	-1.06026	0.00343344	0.953274	1
ADAMTS9-AS2	-0.0895098	-0.985864	0.00341818	0.953378	1
H3C7	-0.0529308	0.14697	0.0034055	0.953465	1
ARHGAP27	-0.01109	4.16781	0.00340295	0.953482	1
TMEM184A	-0.0281591	1.55342	0.00340238	0.953486	1
RRAGB	0.01754	2.69215	0.0034015	0.953492	1
DNM2	-0.00741984	6.73176	0.0033986	0.953512	1
AL353795.3	-0.15575	-1.96646	0.00339764	0.953518	1
MIR1244-4	-0.0474333	0.394552	0.0033961	0.953529	1
P2RX7	-0.0889695	-0.980983	0.00339547	0.953533	1
MALSU1	-0.00854482	5.43067	0.00339446	0.95354	1
LINC01357	0.109964	-1.40131	0.00339446	0.95354	1
AC114956.1	0.14868	-1.83736	0.00338763	0.953587	1
AARSD1	-0.0315244	1.32236	0.00338756	0.953587	1
ASIC3	0.0787666	-0.752449	0.00337563	0.953669	1
ONECUT2	-0.113507	-1.38047	0.00335615	0.953803	1
LINC02035	-0.0324031	1.254	0.00335535	0.953808	1
CYP2D6	0.078714	-0.741542	0.00335	0.953845	1
Z69666.1	0.122741	-1.55731	0.00334186	0.953901	1
EXD1	-0.178844	-2.15308	0.00333844	0.953924	1
TMEM18	-0.0082489	5.62376	0.00333664	0.953937	1
MED13	0.0114268	4.02336	0.00333411	0.953954	1
IGHEP2	0.0763764	-0.704354	0.00332164	0.95404	1
AP002784.2	0.0426536	0.612245	0.00332161	0.954041	1
CAPSL	-0.0778755	-0.739123	0.00332091	0.954045	1
LYPD5	-0.100384	-1.22123	0.00332052	0.954048	1
PPT2	-0.016735	2.76244	0.00331581	0.954081	1
LRRC37A6P	-0.185308	-2.1787	0.00330522	0.954154	1
OR7E38P	0.17102	-2.06917	0.00329934	0.954195	1
PPP5C	-0.00702165	7.47245	0.00329276	0.95424	1
AC090409.1	0.0670455	-0.45256	0.00328845	0.95427	1
RNU5F-1	-0.111712	-1.38587	0.00328269	0.95431	1
AC008035.1	-0.154054	-1.92874	0.00328161	0.954318	1
CLTA	0.00696847	7.65621	0.0032798	0.95433	1
H2BC20P	-0.0218333	2.083	0.00327646	0.954354	1
PARP14	-0.00895247	5.06701	0.00327463	0.954366	1
LINC00612	-0.131436	-1.66742	0.00327204	0.954384	1
AC123595.3	-0.202696	-2.29721	0.00326839	0.95441	1
LIMK1	0.00848144	5.31221	0.0032653	0.954431	1
PPP2R5C	0.00723957	6.79023	0.0032602	0.954467	1
ZBTB18	0.0383218	0.826479	0.00324568	0.954568	1
ZNF548	0.0153288	2.95661	0.00323838	0.954619	1
NAP1L5	0.0352371	1.02124	0.00323801	0.954622	1
PTTG4P	-0.144195	-1.84423	0.00323532	0.954641	1
EPHB3	0.0314961	1.26877	0.00322982	0.954679	1
KLHL12	0.00774162	5.97976	0.00322071	0.954743	1
AVL9	0.00975816	4.6397	0.00321611	0.954776	1
DRAXIN	0.18595	-2.17799	0.00320014	0.954888	1
FZD4	-0.0531686	0.0606009	0.0032001	0.954888	1
AC022973.4	0.119093	-1.56901	0.00318901	0.954966	1
MRPL33	-0.00804333	5.6517	0.00318585	0.954989	1
AC233728.1	-0.094447	-1.16898	0.0031746	0.955068	1
GPX2	-0.116117	-1.50012	0.00316258	0.955153	1
AL139099.4	0.103902	-1.33167	0.00315893	0.955179	1
AL357054.2	0.166834	-2.19654	0.00315562	0.955202	1
STARD5	0.0486056	0.263617	0.00315227	0.955226	1
AJ011931.1	-0.0873407	-0.989152	0.00314593	0.955271	1
HOXC5	0.0610508	-0.286562	0.00314213	0.955298	1
C1orf50	-0.0822163	-0.889048	0.00313852	0.955324	1
RAD9A	-0.0114825	3.89552	0.00313787	0.955328	1
GUSBP9	0.0901424	-1.0929	0.00313662	0.955337	1
TAF7L	-0.153852	-1.95669	0.00313252	0.955367	1
USP16	0.0090836	4.88512	0.00311956	0.955459	1
PSMA6P2	0.1294	-1.71037	0.00311909	0.955462	1
GRAMD2A	-0.0351771	0.985555	0.00310785	0.955543	1
AC005332.1	0.107999	-1.41019	0.00309525	0.955633	1
ERC2	0.0434308	0.464705	0.00309319	0.955647	1
TMEM9B-AS1	-0.0463508	0.344906	0.00309079	0.955665	1
AC009961.3	0.139159	-1.88413	0.0030833	0.955718	1
DNAJC1	-0.00800575	5.56021	0.00308268	0.955723	1
MUC4	0.164058	-2.04688	0.00307316	0.955791	1
MIR4435-2HG	-0.00809047	5.43642	0.00305374	0.955931	1
HSPE1P27	0.11609	-1.52675	0.00305297	0.955936	1
WNT3	0.0245136	1.73374	0.00304883	0.955966	1
DIAPH3-AS2	-0.122165	-1.62637	0.0030371	0.956051	1
URAHP	0.113377	-1.53363	0.00302989	0.956103	1
AC099066.2	0.0423817	0.511034	0.00302385	0.956147	1
C1orf61	-0.112875	-1.49367	0.00301775	0.956191	1
PTEN	0.00709094	6.46407	0.00301698	0.956197	1
PLCH1	-0.0665255	-0.483834	0.00301668	0.956199	1
AC005785.2	0.128712	-1.73173	0.00300464	0.956286	1
AC007224.2	0.161521	-2.35232	0.00299738	0.956339	1
AL080243.2	0.165116	-2.29215	0.00299624	0.956347	1
SH2D6	-0.0995471	-1.28766	0.0029947	0.956358	1
RNA5SP203	0.0777211	-0.839955	0.00299265	0.956373	1
AL136531.3	-0.12893	-1.82617	0.00298697	0.956415	1
CKMT1A	0.0263228	1.55346	0.00298652	0.956418	1
AC007494.2	-0.115738	-1.51141	0.00297908	0.956472	1
AL391069.2	-0.0901761	-1.1516	0.00296627	0.956566	1
RPP21	-0.0321205	1.13262	0.00295142	0.956675	1
AC008608.2	-0.0429841	0.452102	0.00294775	0.956702	1
RAB7B	0.0138796	3.09781	0.00293801	0.956773	1
AC007622.2	0.0541698	-0.0811984	0.00292829	0.956845	1
PANX2	0.054431	-0.087366	0.00291994	0.956906	1
IGFBP4	-0.00889379	4.83749	0.00291328	0.956955	1
DCUN1D1	-0.00754198	5.79771	0.00291122	0.95697	1
AC016542.1	0.126259	-1.72266	0.00290782	0.956996	1
TMEM191A	0.0162212	2.67595	0.00289788	0.957069	1
DENND5A	-0.010468	4.08624	0.00288867	0.957137	1
BCAR1	0.00692125	6.49841	0.00288697	0.95715	1
LINC00526	-0.0903376	-1.16043	0.00288649	0.957153	1
AL356776.2	0.0644615	-0.504619	0.00288225	0.957185	1
RPL23AP2	-0.0584744	-0.272066	0.00288164	0.957189	1
STAT3	-0.00666577	7.18386	0.00288062	0.957197	1
SLC35B2	0.00664523	7.21117	0.00287879	0.957211	1
INKA1	0.0245905	1.64964	0.00287123	0.957267	1
IFITM3P6	0.102122	-1.36447	0.00286859	0.957286	1
AC125437.1	0.14532	-2.02104	0.00286362	0.957323	1
NPIPB3	0.0330532	1.01622	0.00286297	0.957328	1
AC008417.1	0.143343	-1.90505	0.0028567	0.957375	1
EYA3	0.00905402	4.70443	0.00285459	0.957391	1
MKS1	0.0102633	4.12918	0.00285305	0.957402	1
AC016027.1	0.0337487	0.967197	0.00284753	0.957443	1
APC2	0.0731546	-0.791394	0.00284294	0.957478	1
AP2B1	-0.00669663	6.96163	0.00283958	0.957503	1
TMSB15B	0.0505872	0.0361703	0.00283472	0.957539	1
CPQ	-0.0164685	2.60459	0.00281896	0.957657	1
LINC01932	0.149482	-1.96831	0.00281739	0.957669	1
GNRHR2P1	-0.062171	-0.43687	0.00281299	0.957702	1
AC084724.1	0.111387	-1.57716	0.00281221	0.957708	1
RIBC2	-0.0218036	1.90355	0.00281194	0.95771	1
TTPA	-0.0420868	0.465704	0.00281078	0.957719	1
EBNA1BP2	-0.00646299	7.62026	0.00281017	0.957723	1
AGAP7P	-0.109386	-1.49351	0.00280118	0.957791	1
MAP3K7CL	-0.0752658	-0.856823	0.0027966	0.957825	1
NACA4P	-0.0544878	-0.140419	0.0027884	0.957887	1
COTL1	0.00622469	9.39297	0.00278729	0.957895	1
BCDIN3D-AS1	0.0617759	-0.437638	0.00278641	0.957902	1
TRAM2	-0.00987194	4.24789	0.00278426	0.957918	1
TP53I13	0.00752245	5.6324	0.00277915	0.957957	1
SYNJ2	-0.010655	3.95586	0.00277664	0.957976	1
AC090616.6	0.110812	-1.53071	0.00276558	0.95806	1
SERINC5	-0.0132643	3.16173	0.00276106	0.958094	1
CREB3L1	0.0995407	-1.36583	0.0027465	0.958204	1
RBM47	0.0118073	3.57314	0.00273798	0.958269	1
SPATA1	0.0608846	-0.439989	0.00273767	0.958272	1
AC073863.1	0.172059	-2.19313	0.00273647	0.958281	1
AF201337.1	-0.0394301	0.582406	0.00273268	0.95831	1
FAHD2CP	-0.0506105	0.0139964	0.00273158	0.958318	1
SMOX	0.00717325	5.92256	0.00273138	0.958319	1
FABP6	0.0712808	-0.756804	0.00273128	0.95832	1
LGALS9	-0.0551015	-0.196949	0.0027285	0.958341	1
RPL17P22	-0.124994	-2.1183	0.00272733	0.95835	1
RRS1	0.00800724	5.14549	0.0027255	0.958364	1
VWA5A	-0.0147368	2.842	0.00271946	0.95841	1
AC027514.1	0.152546	-2.02041	0.00271532	0.958442	1
TAF4	0.0186911	2.24976	0.00271439	0.958449	1
SMYD4	0.0107843	3.85304	0.00269726	0.95858	1
HNRNPA3P9	-0.0670043	-0.643857	0.00268877	0.958646	1
ZNF805	0.0184383	2.25433	0.00268838	0.958649	1
LSR	0.0082247	4.99626	0.00268682	0.958661	1
PMS2P3	-0.016893	2.47741	0.00267463	0.958754	1
ATP8B3	-0.00999596	4.10534	0.0026663	0.958819	1
HLA-J	0.0905575	-1.17837	0.00266217	0.95885	1
AC099336.3	0.124477	-1.76484	0.00265562	0.958901	1
PGAM1P8	0.0273463	1.35569	0.00265259	0.958924	1
DIAPH3-AS1	0.0983422	-1.4327	0.00265249	0.958925	1
ZNF259P1	0.157206	-2.12659	0.00264611	0.958975	1
HLX	0.0284974	1.26058	0.00264548	0.95898	1
RBM28	-0.00754528	5.41091	0.00264131	0.959012	1
SNHG18	0.039381	0.529275	0.00262613	0.95913	1
SP8	-0.0818201	-1.0931	0.00262436	0.959143	1
PCDHB16	0.0697355	-0.740175	0.00261915	0.959184	1
GAPDHP72	0.0577631	-0.331006	0.00261678	0.959202	1
WDR61	0.00688205	6.07418	0.00260972	0.959257	1
C12orf43	0.00900274	4.51137	0.00258929	0.959417	1
TSSK4	-0.0721401	-0.840501	0.00258326	0.959464	1
FLYWCH1	-0.00804356	5.00654	0.00258259	0.95947	1
H4C1	-0.131436	-1.84494	0.00257651	0.959517	1
SCAT8	-0.0864968	-1.17897	0.00257254	0.959548	1
NCOA7	0.00711103	5.76826	0.00257234	0.95955	1
AC109583.3	0.123021	-1.79836	0.00257117	0.959559	1
AC022215.2	0.123492	-1.81587	0.00256868	0.959579	1
MIR4458HG	0.0143651	2.8242	0.00256763	0.959587	1
ACTR8	-0.00814054	4.93863	0.00256221	0.95963	1
WDR36	0.00811932	4.94122	0.00255496	0.959687	1
FAM66B	-0.0358832	0.707859	0.00255462	0.959689	1
NDUFA5P2	-0.125831	-1.80862	0.00255445	0.959691	1
SLC10A3	-0.00791733	5.05266	0.0025532	0.959701	1
CU633967.1	-0.0836545	-1.1127	0.00255214	0.959709	1
SIGMAR1	0.00608539	8.06253	0.0025521	0.959709	1
MRPL39	0.00695632	5.90638	0.00254809	0.959741	1
GMPSP1	-0.0729316	-0.866286	0.00254637	0.959755	1
CTBS	0.0120829	3.34834	0.00254174	0.959791	1
SIX1	-0.021068	1.85834	0.00253879	0.959814	1
PEPD	0.00708253	5.73255	0.00253305	0.95986	1
C16orf70	-0.00829957	4.81653	0.00252371	0.959934	1
AC007389.1	-0.138724	-2.04051	0.00251805	0.959979	1
AL451074.5	0.120224	-1.75897	0.00251731	0.959985	1
DDX56	-0.0061778	7.33359	0.0025162	0.959993	1
VAV2	0.0084102	4.74315	0.00250858	0.960054	1
MICU2	-0.00745962	5.30687	0.00250844	0.960055	1
AC020915.1	0.0475307	0.0425841	0.00250159	0.96011	1
TRIM44	-0.00648187	6.3992	0.00249648	0.96015	1
CREB3L4	-0.0111292	3.60712	0.00249443	0.960167	1
PRDM4	0.00755286	5.20551	0.00249214	0.960185	1
FAM83A-AS1	0.0306268	1.02668	0.00248323	0.960256	1
PITHD1	-0.00709266	5.64722	0.00247504	0.960322	1
UCKL1-AS1	0.0391781	0.448782	0.00246877	0.960372	1
LINC01204	0.0650662	-0.694377	0.00245438	0.960488	1
RGS4	0.142136	-2.04127	0.00244835	0.960536	1
RPS2P5	0.00588652	8.59939	0.00244535	0.96056	1
BHLHE40-AS1	-0.083461	-1.15997	0.00244133	0.960593	1
PCOTH	0.113656	-1.68328	0.00243558	0.960639	1
GORASP1	-0.00811923	4.8291	0.00242826	0.960698	1
AC100800.1	-0.0616548	-0.567457	0.00242378	0.960734	1
XKR9	-0.168716	-2.21395	0.00242348	0.960737	1
AC007390.1	-0.0590809	-0.487452	0.0024219	0.96075	1
CEP135	0.0118002	3.34316	0.00241471	0.960808	1
AP000357.1	-0.105946	-1.52535	0.00241357	0.960817	1
SEL1L	-0.00766386	5.07558	0.00241234	0.960827	1
BNIP2	-0.00639423	6.30958	0.0023938	0.960978	1
AL139022.1	-0.0927674	-1.37029	0.00237854	0.961102	1
NEU1	-0.00665686	5.98046	0.00237514	0.96113	1
AC055839.2	-0.126024	-1.92434	0.00237131	0.961161	1
SAFB	-0.00628742	6.48476	0.00237004	0.961172	1
AL139120.1	0.0597357	-0.544968	0.00236978	0.961174	1
BATF3	-0.0499176	-0.134321	0.00236968	0.961175	1
AC091132.1	-0.121803	-2.32024	0.00236597	0.961205	1
DDO	-0.119052	-1.85429	0.00236274	0.961232	1
UBE2V1P2	0.0482722	-0.0667095	0.00236213	0.961237	1
CDC123	0.0061366	6.8416	0.00235596	0.961287	1
MYO3B-AS1	-0.146592	-2.2854	0.00235581	0.961289	1
DPY19L1P2	-0.0599972	-0.544505	0.0023478	0.961354	1
RALGAPA1	-0.0103746	3.74148	0.00234236	0.961399	1
ATP5MDP1	0.0642192	-0.699422	0.00233796	0.961435	1
B9D2	0.0108939	3.57162	0.00233183	0.961486	1
ADGRF4	-0.0372149	0.508686	0.00232203	0.961567	1
SNORA66	-0.0547414	-0.351058	0.00232165	0.96157	1
TM2D3	0.00731271	5.19226	0.00231904	0.961592	1
GIN1	-0.0146951	2.65006	0.00231497	0.961625	1
PROSER2-AS1	-0.0522756	-0.288796	0.00230846	0.961679	1
FBXW4	-0.00990684	3.87572	0.00230331	0.961722	1
RPS4XP13	-0.0506149	-0.210243	0.00229395	0.9618	1
NAGPA	-0.0086546	4.41671	0.00229361	0.961803	1
DBF4	0.00784919	4.8558	0.00229263	0.961811	1
CHN2	0.0358078	0.567128	0.00228875	0.961843	1
B3GALNT2	-0.00648658	6.02017	0.00228133	0.961905	1
INKA2	0.0191187	1.93231	0.00227575	0.961952	1
AP003498.1	0.0680911	-0.864871	0.00224392	0.962218	1
PSMD9	0.00889975	4.22178	0.002242	0.962234	1
ERP29P1	0.0712723	-0.968856	0.00223953	0.962255	1
AC006017.2	-0.150397	-2.2875	0.00223844	0.962264	1
PRDX4	0.00582541	7.31205	0.00223514	0.962292	1
USP40	0.0077469	4.84453	0.00222836	0.962349	1
AC087533.1	-0.075119	-1.04061	0.00222659	0.962364	1
TBC1D3F	-0.12308	-1.83956	0.00221851	0.962433	1
USP35	0.0182886	2.01923	0.00221327	0.962477	1
PLD1	0.013572	2.77972	0.00220987	0.962506	1
AL162377.1	0.0482188	-0.147422	0.00220354	0.96256	1
ELF1	-0.00771821	4.84078	0.00220322	0.962562	1
TET3	-0.0176995	2.12138	0.00220026	0.962587	1
VAT1	-0.00571765	7.54081	0.00219148	0.962662	1
AL356534.1	-0.0768131	-1.10198	0.00218348	0.96273	1
HAUS6P1	-0.0660196	-0.831753	0.00218134	0.962749	1
PRKX	-0.00779605	4.7739	0.00217995	0.96276	1
SF3B4	0.00567593	7.63608	0.00217363	0.962814	1
BPNT1	-0.00633315	6.00842	0.0021715	0.962833	1
LINC00167	-0.102868	-1.72525	0.00216371	0.962899	1
AC092943.2	-0.0869939	-1.33788	0.00216093	0.962923	1
AC084871.2	-0.0641758	-0.774337	0.00215617	0.962964	1
AP001781.1	0.0939034	-1.5199	0.00215557	0.962969	1
F3	0.00558979	8.07271	0.00215445	0.962979	1
DAP	-0.00588111	6.80149	0.00215249	0.962995	1
LINC02637	-0.0513929	-0.300051	0.00215217	0.962998	1
AC018926.3	0.154469	-2.1499	0.00215015	0.963016	1
LINC01301	0.0507459	-0.282859	0.00214973	0.963019	1
AC127502.1	0.0322221	0.743452	0.00214832	0.963031	1
TRPV4	-0.041945	0.159593	0.0021424	0.963082	1
PPOX	-0.00669443	5.52571	0.00213909	0.963111	1
GTPBP6	0.00606246	6.27808	0.00213844	0.963116	1
C8orf37	-0.0280776	1.06724	0.00213718	0.963127	1
SLC39A7	0.0059036	6.63432	0.00213139	0.963177	1
SALL4	-0.0519258	-0.332047	0.00212924	0.963196	1
NUTM2G	0.0471147	-0.135341	0.00211413	0.963326	1
AL390957.1	-0.0418574	0.130541	0.00210547	0.963402	1
ADGRL2	-0.0150197	2.46765	0.00209825	0.963464	1
APIP	-0.00666702	5.46833	0.00209249	0.963514	1
SLITRK4	-0.020548	1.70469	0.00208015	0.963622	1
C1QBP	-0.00540735	8.95365	0.00207853	0.963636	1
STEAP3	0.0059955	6.24534	0.00207623	0.963656	1
AC010976.1	-0.0555539	-0.50296	0.00207382	0.963678	1
AC092828.1	-0.050393	-0.323052	0.00206466	0.963758	1
KRT8P32	0.134441	-2.04676	0.00206429	0.963761	1
AC015909.5	-0.0958405	-1.51301	0.00206001	0.963799	1
HIF3A	0.129948	-2.17924	0.00205204	0.963869	1
AC010422.8	0.0459618	-0.126577	0.00205111	0.963877	1
H2BC18	-0.0634337	-0.812732	0.00204725	0.963911	1
LINC01031	-0.0897099	-1.43786	0.00204581	0.963924	1
LAG3	0.0631587	-0.800997	0.00204507	0.96393	1
AC027763.1	-0.0746112	-1.05292	0.00204443	0.963936	1
GPR52	-0.168987	-2.28435	0.00203856	0.963987	1
TOPORS	-0.00711994	5.025	0.00203746	0.963997	1
FBXW11	-0.006042	6.11424	0.00203119	0.964053	1
WDR5	-0.00578616	6.56464	0.00202795	0.964081	1
AC002470.1	-0.0709008	-1.06782	0.00202584	0.9641	1
Z93943.1	0.127334	-1.98759	0.00202261	0.964129	1
PIGF	-0.00725388	4.92629	0.00201822	0.964167	1
AC008038.1	-0.00762619	4.68327	0.0020069	0.964268	1
SLC6A8	0.00801452	4.4578	0.0020067	0.96427	1
HSPE1P6	0.0968063	-1.60613	0.00200666	0.96427	1
RGS10	-0.00826208	4.31324	0.00200034	0.964326	1
SRSF3P4	0.0484945	-0.268765	0.00199899	0.964338	1
AC018607.1	-0.102811	-1.72024	0.00199428	0.96438	1
IGSF3	-0.0102785	3.4942	0.00198811	0.964435	1
OSTCP5	-0.125667	-2.00207	0.00198714	0.964444	1
AC121338.1	0.0930888	-1.53221	0.00198675	0.964448	1
MRPS17	0.0101361	3.53003	0.00198464	0.964467	1
MT-TI	0.089871	-1.46522	0.0019834	0.964478	1
ZNF24	-0.00654277	5.40351	0.00198234	0.964487	1
SLC20A1	0.00522339	9.65519	0.00197397	0.964562	1
H2BC15	0.0382973	0.253254	0.00197309	0.96457	1
MRPL48	-0.00631977	5.65138	0.00196803	0.964615	1
SNRPEP4	-0.00932698	3.81456	0.00196564	0.964637	1
COL8A2	0.148061	-2.25032	0.00196314	0.964659	1
A2M-AS1	-0.052038	-0.439391	0.00196308	0.96466	1
TMTC3	-0.00642701	5.49321	0.00195742	0.964711	1
TMEM266	-0.110171	-1.85365	0.00195076	0.964771	1
FOXK1	-0.00804391	4.35729	0.00194427	0.96483	1
BCKDK	-0.00559237	6.78862	0.00194423	0.96483	1
SCNN1D	-0.064761	-0.904397	0.0019247	0.965007	1
AP002373.2	0.117663	-1.93786	0.00192281	0.965024	1
ATRIP	-0.00686193	5.05046	0.00191535	0.965092	1
MRPL43	0.00576825	6.22889	0.00191297	0.965114	1
AC008897.3	-0.0850259	-1.39846	0.00191013	0.96514	1
CCDC153	0.0505483	-0.396002	0.00190699	0.965168	1
RN7SL812P	0.120006	-1.94414	0.0019066	0.965172	1
H3P24	-0.12408	-1.95648	0.00190412	0.965194	1
MCPH1	0.00809597	4.27711	0.00190161	0.965217	1
AC004039.1	0.0973464	-1.67859	0.00189747	0.965255	1
ELL3	-0.0659873	-0.963198	0.00188726	0.965349	1
PRCP	-0.00611707	5.73461	0.0018842	0.965377	1
CP	-0.0738396	-1.16909	0.00188392	0.965379	1
AL031666.3	0.0785832	-1.2746	0.00187412	0.965469	1
ZNF627	-0.0100598	3.45924	0.0018702	0.965506	1
SPAG16	0.0105037	3.30378	0.00185857	0.965613	1
CATIP-AS2	-0.126194	-1.97175	0.00185743	0.965624	1
DNAJA4	0.052918	-0.557201	0.00185595	0.965637	1
ARL14	0.0434798	-0.112527	0.0018545	0.965651	1
BATF	-0.153392	-2.18046	0.00185352	0.96566	1
MID2	-0.0123268	2.80082	0.00185332	0.965662	1
AL645608.2	0.105616	-1.83481	0.00184806	0.96571	1
STKLD1	0.0764976	-1.22861	0.00184702	0.96572	1
RPL12P13	0.0912992	-1.57575	0.00183804	0.965803	1
IFI6	-0.00839687	4.06178	0.001833	0.96585	1
LINC00662	-0.00888073	3.86259	0.00183223	0.965857	1
SLC7A11-AS1	-0.0696553	-1.13175	0.00182757	0.965901	1
RPUSD4	0.00582853	5.96409	0.00182094	0.965963	1
TEX38	-0.135521	-2.07931	0.00181941	0.965977	1
AC017101.1	0.124063	-2.00652	0.00181847	0.965986	1
SERPINF2	-0.0219457	1.41988	0.0018183	0.965987	1
AKR1C7P	-0.054292	-0.604207	0.00181782	0.965992	1
RWDD3	-0.0301	0.713242	0.00181211	0.966045	1
AL445189.2	0.0690174	-1.09345	0.00181093	0.966056	1
ABCG8	-0.108157	-1.8267	0.0018073	0.96609	1
BCL11A	0.00993484	3.4363	0.00180302	0.96613	1
ARMC10P1	0.0457678	-0.251988	0.00180052	0.966154	1
RELL2	0.0138542	2.46293	0.00179117	0.966242	1
C1QL3	0.0936817	-1.62726	0.00178964	0.966256	1
TULP1	0.111465	-1.88675	0.00178843	0.966268	1
UBR3	0.00813333	4.11395	0.00178473	0.966303	1
ARGLU1	-0.00536987	6.74697	0.00178324	0.966317	1
TPT1P5	0.0737142	-1.22546	0.00178102	0.966338	1
POMGNT2	-0.00718574	4.68131	0.00177625	0.966383	1
ATG9B	0.144891	-2.25445	0.00177416	0.966402	1
AL109946.1	0.0770509	-1.29186	0.00177036	0.966438	1
BCL7C	0.00594232	5.71644	0.00176913	0.96645	1
PLAG1	-0.0428047	-0.10422	0.00176453	0.966494	1
UBE2K	0.00542014	6.46796	0.00176137	0.966524	1
AF124730.2	-0.133943	-2.29905	0.00175482	0.966586	1
NINL	-0.0426811	-0.106675	0.00175396	0.966594	1
MRPL36	-0.00574398	5.93637	0.00175168	0.966616	1
PHKA1P1	-0.101907	-2.38549	0.00175015	0.96663	1
GRN	0.00497542	8.55074	0.0017444	0.966685	1
MED20	-0.00650701	5.07508	0.00174114	0.966716	1
ANO7	0.0350755	0.314474	0.00173995	0.966728	1
AL160254.1	-0.123502	-2.01215	0.00173871	0.96674	1
POLR2J4	-0.0121341	2.75878	0.0017361	0.966765	1
AL359220.1	-0.0701898	-1.16265	0.00173461	0.966779	1
SRM	-0.0049313	9.06105	0.00173302	0.966794	1
STARD3NL	0.00579528	5.8044	0.00172712	0.966851	1
AC097518.2	0.106064	-1.83331	0.00172	0.966919	1
LINC02853	-0.101039	-1.7498	0.00171841	0.966934	1
BVES-AS1	0.0576927	-0.80127	0.00171822	0.966936	1
DCST2	-0.0499576	-0.499301	0.00171714	0.966946	1
ARMCX5	-0.0111853	2.94627	0.001713	0.966986	1
MRAP-AS1	0.136005	-2.15574	0.00170248	0.967088	1
ZNF687-AS1	0.0815658	-1.41847	0.00169808	0.96713	1
CHRNA7	-0.107187	-1.80849	0.00169642	0.967146	1
AC104248.1	0.0984472	-1.74631	0.0016952	0.967158	1
RNU6-1333P	-0.108779	-1.95613	0.00169154	0.967194	1
AC073195.2	0.0444	-0.229598	0.00169142	0.967195	1
RNU6-419P	0.120069	-2.2154	0.00168499	0.967257	1
SMCR8	-0.013886	2.37262	0.00166834	0.967419	1
NSG1	0.0256444	0.980918	0.00166643	0.967438	1
ZNF875	-0.00834894	3.90114	0.00165874	0.967513	1
AC024933.1	0.0927798	-1.65578	0.00165821	0.967518	1
AC117834.1	0.126721	-2.09055	0.00165774	0.967523	1
FAM167B	0.0841753	-1.50957	0.0016487	0.967611	1
EMB	-0.00620336	5.15835	0.00163834	0.967713	1
UBE2B	-0.00515243	6.72496	0.00163685	0.967728	1
SPATA7	-0.0141802	2.30347	0.00163613	0.967735	1
HHIP-AS1	0.0634389	-1.10312	0.00163574	0.967739	1
AC005730.3	0.103689	-1.86702	0.00163454	0.967751	1
MTSS1	0.0128329	2.53098	0.00161732	0.967921	1
RHOA	0.0047469	9.26197	0.00161561	0.967938	1
ZNF271P	0.00694627	4.61364	0.00161331	0.967961	1
AC131934.1	-0.0611936	-0.994514	0.00160847	0.968009	1
RASL11B	0.0364814	0.126861	0.00159794	0.968114	1
PSMA3	-0.00485818	7.73442	0.00159781	0.968115	1
AC125494.1	0.129354	-2.17238	0.00159472	0.968146	1
ADAM21	-0.0159327	1.96217	0.00159438	0.968149	1
MIR98	0.0791858	-1.43	0.00159404	0.968153	1
AQP11	-0.025983	0.91946	0.0015937	0.968156	1
POMT2	-0.00631086	5.00435	0.00158531	0.96824	1
PP2D1	-0.0863319	-1.56806	0.00157991	0.968294	1
MPZL2	0.00823122	3.85599	0.00157803	0.968313	1
PCAT1	-0.041684	-0.179365	0.00157621	0.968331	1
ZBTB7C	0.0667154	-1.16717	0.00157012	0.968392	1
SATB2	0.0111469	2.84171	0.00156821	0.968412	1
EIF2A	-0.0049825	6.92201	0.00156679	0.968426	1
CSNK2A1	-0.00494237	7.05168	0.0015627	0.968467	1
AC107959.1	0.0757387	-1.34312	0.00156108	0.968483	1
LRIG2-DT	-0.063467	-1.05204	0.00156068	0.968487	1
MCM8	-0.00832391	3.7996	0.00155795	0.968515	1
NRDE2	-0.00785466	4.01111	0.00155697	0.968525	1
POMP	0.00487137	7.25529	0.00155189	0.968576	1
HNRNPH1	-0.00469216	8.54609	0.00154894	0.968606	1
AC005962.2	0.135863	-2.3004	0.00154596	0.968636	1
RASA4	-0.0976958	-1.80988	0.00154388	0.968657	1
ALG9	-0.0154748	1.99948	0.00154119	0.968685	1
TPP2	0.00543861	5.83339	0.00153135	0.968785	1
NOB1	0.00506711	6.39538	0.00153087	0.96879	1
SLC13A3	0.0547591	-0.812942	0.00152986	0.9688	1
POLG2	0.00797563	3.91835	0.00152899	0.968809	1
CPT1C	-0.0976059	-1.81155	0.00152485	0.968851	1
FIBP	0.00501628	6.55916	0.00152442	0.968855	1
UTP4	-0.00502585	6.51471	0.00152213	0.968879	1
ZNF726	0.0645612	-1.14926	0.00152035	0.968897	1
BX322784.1	-0.0932657	-1.81272	0.00151495	0.968952	1
AKAP8	-0.00563231	5.5148	0.00151196	0.968983	1
GUCY1A2	-0.0778877	-1.43358	0.0015102	0.969001	1
CISH	0.02232	1.17926	0.00150984	0.969005	1
AC112721.1	0.128188	-2.16078	0.00150652	0.969039	1
ZNF485	0.0112429	2.76203	0.00150239	0.969081	1
AMZ2P1	-0.0107623	2.87852	0.00149702	0.969136	1
WDR47	0.00828088	3.74193	0.00149177	0.969191	1
NEK6	0.00545698	5.69934	0.00148883	0.969221	1
CU634019.6	-0.0479242	-0.54319	0.00148552	0.969255	1
AC087854.1	0.0540926	-0.816538	0.00148227	0.969289	1
P2RY11	-0.0214151	1.27536	0.00148183	0.969293	1
HMGN2P15	0.0577085	-0.962174	0.00148032	0.969309	1
AC104561.1	-0.093193	-1.73802	0.00147183	0.969397	1
FIBIN	0.0196628	1.4397	0.0014658	0.96946	1
AL713868.1	-0.059684	-1.02948	0.00145875	0.969533	1
AC127002.1	-0.097325	-1.89731	0.00145293	0.969594	1
KCNQ5-AS1	-0.05802	-0.969129	0.00144864	0.969639	1
C9orf64	0.0227718	1.08902	0.00144781	0.969648	1
NDUFV2P1	-0.00885346	3.45288	0.00144579	0.969669	1
AC021087.2	0.0750831	-1.43544	0.00144493	0.969678	1
EMSY	-0.00702788	4.30076	0.00144192	0.96971	1
SCLT1	0.00742743	4.04565	0.00142631	0.969874	1
AC008687.6	-0.0913334	-1.65748	0.00142371	0.969901	1
PPFIA1	0.00552223	5.42449	0.00141896	0.969951	1
SRSF6	0.00458914	7.49547	0.00140971	0.97005	1
WASH6P	-0.00913928	3.27899	0.00140124	0.97014	1
AL135910.1	0.0634157	-1.18606	0.00140021	0.970151	1
AL078587.2	0.0985528	-1.87971	0.00139706	0.970184	1
NLRP1	0.0235978	0.969864	0.00139495	0.970207	1
RAB3IP	-0.00735714	4.05261	0.00139342	0.970223	1
AC118344.1	-0.0617839	-1.13623	0.00139213	0.970237	1
AC244093.1	-0.113893	-2.0321	0.00138701	0.970292	1
EIF4A1P8	0.114887	-2.44475	0.00138482	0.970315	1
CNTF	0.0547164	-0.899708	0.00138113	0.970355	1
LINC01771	0.122179	-2.19467	0.00137736	0.970395	1
MRPS21	0.00460572	7.13908	0.00137173	0.970456	1
NME7	0.00558189	5.20226	0.0013539	0.970648	1
AC015911.4	0.101683	-1.97331	0.0013517	0.970672	1
TTC19	-0.00503767	5.94721	0.00134873	0.970704	1
SEMA6D	0.0646792	-1.26682	0.00134797	0.970713	1
AATBC	-0.0861057	-1.72903	0.00134484	0.970747	1
YRDC	-0.00558853	5.17116	0.00134406	0.970755	1
SLC29A3	-0.00811672	3.6245	0.00133574	0.970846	1
NGFR	0.0819726	-1.68355	0.00133548	0.970848	1
AC127035.1	-0.0404879	-0.354406	0.00133134	0.970894	1
AL450306.1	-0.0470015	-0.625504	0.00132907	0.970918	1
AC020658.5	-0.087899	-1.72337	0.00132723	0.970939	1
LINC01124	0.0566581	-1.01897	0.00132616	0.97095	1
LINC01943	0.0195414	1.33027	0.00131625	0.971059	1
IARS2	-0.00433383	8.43568	0.00131517	0.971071	1
AC018638.4	-0.0431274	-0.480599	0.00130929	0.971136	1
LRRFIP1	0.0045088	7.06869	0.0013044	0.971189	1
AC096536.2	-0.0677154	-1.39084	0.001293	0.971316	1
AC022182.1	-0.108768	-2.09553	0.00128973	0.971352	1
AL603756.1	0.0517889	-0.905718	0.00128722	0.97138	1
AL139339.1	0.0822219	-1.70626	0.00128532	0.971401	1
BLOC1S1	0.00937236	3.02832	0.00128487	0.971406	1
SLC7A6	0.00641875	4.44053	0.00128401	0.971415	1
SPACA6	-0.0125073	2.33012	0.00128351	0.971421	1
AL118496.2	0.0951475	-1.8882	0.00128107	0.971448	1
DCP2	0.00676046	4.18725	0.00127386	0.971529	1
AC026202.2	-0.101407	-1.95541	0.00127288	0.97154	1
AL441992.2	0.0159359	1.71506	0.00126956	0.971577	1
MIR1296	0.0986922	-1.95549	0.00126883	0.971585	1
BMS1P1	-0.0159089	1.70985	0.0012684	0.97159	1
AL035458.1	-0.0491483	-0.968887	0.00126769	0.971598	1
ZNF192P1	0.0278322	0.466418	0.00126183	0.971663	1
AL136968.2	0.0364457	-0.149607	0.00125721	0.971715	1
SMIM15	0.00479269	6.04496	0.00125661	0.971722	1
AC073140.3	0.0473178	-0.71666	0.00125199	0.971774	1
FARSA-AS1	0.0361146	-0.137873	0.00124875	0.971811	1
SETP20	-0.0484189	-0.77775	0.00124517	0.971851	1
ZFHX2	0.0490408	-0.760697	0.00124414	0.971863	1
RN7SL258P	-0.0914722	-1.87576	0.00123984	0.971911	1
U47924.2	0.0618557	-1.23293	0.00123763	0.971936	1
ATP2C2	-0.0209493	1.1105	0.00123545	0.971961	1
ERMARD	0.00621236	4.4992	0.00122598	0.972069	1
AC027307.2	-0.045354	-0.628684	0.00122538	0.972075	1
CCDC68	0.012263	2.30601	0.00121686	0.972173	1
RNF217-AS1	0.0396618	-0.389155	0.00120367	0.972324	1
B4GALT1	-0.00418873	7.94866	0.00120058	0.972359	1
POPDC3	0.00578676	4.76716	0.00120012	0.972365	1
GRAMD4	0.0106136	2.62078	0.00119506	0.972423	1
GNG12-AS1	0.0377406	-0.285557	0.00119152	0.972464	1
CARD8-AS1	-0.0365696	-0.220988	0.00118574	0.972531	1
ACAT2	0.00417013	7.61225	0.00117116	0.9727	1
SEPTIN5	-0.102873	-2.17067	0.00116443	0.972778	1
SPRY3	0.0360019	-0.206028	0.00116281	0.972797	1
AL137222.1	0.0909902	-1.88354	0.0011608	0.972821	1
ITIH2	-0.103844	-2.2943	0.00115673	0.972869	1
LRRN2	-0.0654169	-1.40924	0.00115337	0.972908	1
SYS1-DBNDD2	0.0875187	-1.82438	0.00115207	0.972923	1
AL157400.4	0.070195	-1.53261	0.00115042	0.972943	1
ELK4	0.00482478	5.64417	0.0011493	0.972956	1
GTSE1-DT	-0.0487522	-0.841604	0.00114583	0.972997	1
AC007533.2	-0.0659181	-1.38044	0.00113881	0.973079	1
HMGB1P51	-0.0612737	-1.2935	0.00113669	0.973104	1
AC060766.5	-0.088523	-1.91919	0.00113535	0.97312	1
MZT1	0.00436919	6.35625	0.00113149	0.973166	1
AC080188.1	0.0815384	-1.80867	0.00112027	0.973299	1
AC138356.2	-0.0648443	-1.35553	0.00111741	0.973334	1
FZD6	0.00422025	6.86724	0.00111725	0.973335	1
NALT1	-0.0415096	-0.578118	0.00110948	0.973428	1
STAM-AS1	-0.0234149	0.719667	0.00110094	0.973531	1
AC026461.3	0.0235302	0.695544	0.00109821	0.973564	1
AL392172.1	0.0142646	1.78682	0.00109814	0.973564	1
PPM1H	-0.0564188	-1.16007	0.00109759	0.973571	1
GDE1	0.0042334	6.64979	0.00109709	0.973577	1
TMED7	0.00422938	6.53483	0.00108232	0.973755	1
FOXC2-AS1	0.0802615	-1.75083	0.00108189	0.973761	1
MTSS2	-0.00626586	4.15077	0.00107702	0.97382	1
AATK	-0.0127643	2.00851	0.0010625	0.973997	1
RPL35P5	-0.0134227	1.88646	0.001061	0.974015	1
FFAR4	0.1096	-2.22942	0.00106029	0.974024	1
AC007953.2	-0.0722022	-1.61978	0.00105718	0.974062	1
LINC01393	0.082454	-1.799	0.00105644	0.974071	1
AC012078.2	-0.0873909	-2.23208	0.00105604	0.974076	1
AC087392.3	-0.0842037	-1.84872	0.00105406	0.9741	1
CEMIP2	0.00638552	4.04686	0.00104995	0.974151	1
AC018682.1	0.0673535	-1.53631	0.00104915	0.974161	1
AC104109.2	0.0448332	-0.779832	0.00104823	0.974172	1
DHX9P1	-0.055089	-1.16414	0.00104405	0.974223	1
AL645929.1	0.0372482	-0.436471	0.00103891	0.974287	1
AC068338.3	-0.0664798	-2.27656	0.00103689	0.974312	1
SRSF3P1	-0.0359735	-0.333888	0.00103313	0.974359	1
NALCN	-0.013016	1.9292	0.0010329	0.974361	1
AMOTL2	0.0040529	6.8675	0.00103046	0.974392	1
USP2-AS1	-0.0190559	1.12721	0.00102649	0.974441	1
FAM122C	-0.021971	0.784445	0.00102293	0.974485	1
MRPS24	0.0107782	2.39117	0.00101992	0.974523	1
RPL7P15	-0.0747148	-1.75562	0.00101897	0.974535	1
MEIS3P1	-0.0178778	1.24223	0.00101849	0.974541	1
AC069547.1	0.0629561	-1.37758	0.00101715	0.974558	1
MILR1	0.0138017	1.76939	0.00101413	0.974595	1
NAV2-AS3	-0.0362052	-0.386017	0.00101275	0.974613	1
MAGIX	0.0280913	0.22376	0.00101089	0.974636	1
TLK2P1	0.0441479	-0.785851	0.00100862	0.974664	1
CHMP3	-0.00464806	5.41682	0.00100184	0.97475	1
MST1L	-0.0556304	-1.2087	0.000999457	0.97478	1
KIF9-AS1	0.0201049	0.942938	0.000992226	0.974871	1
FMO4	0.0292646	0.100939	0.000992161	0.974872	1
SLC26A2	0.00382302	7.69282	0.000988374	0.97492	1
CAMK2B	-0.0523447	-1.19268	0.000986943	0.974938	1
ATP1A1	0.00372221	8.98135	0.000986734	0.974941	1
NDUFB4P2	-0.101979	-2.05644	0.000985456	0.974957	1
AC024558.1	0.0728083	-1.91102	0.000984112	0.974974	1
IGF1R	-0.00570044	4.37026	0.000981329	0.975009	1
AL391863.1	0.0474543	-0.871214	0.000979577	0.975032	1
AP001020.3	-0.0789221	-1.81116	0.000976769	0.975068	1
ZNF571-AS1	-0.0798051	-1.99389	0.000968472	0.975174	1
DIP2C	-0.0288741	0.129058	0.000968465	0.975174	1
KEL	0.0909499	-2.02676	0.000967984	0.97518	1
AC008514.2	-0.0517892	-1.16502	0.00096423	0.975228	1
CAPN3	0.0480653	-1.02396	0.000962961	0.975244	1
WIZ	0.00684745	3.63439	0.000962109	0.975255	1
RNU6-60P	-0.103915	-2.21362	0.000961106	0.975268	1
TSTA3	0.00388511	6.95976	0.000956733	0.975324	1
AC099661.1	-0.0861429	-1.99015	0.000948743	0.975428	1
EBP	0.00378974	7.33986	0.000948369	0.975433	1
C1QTNF7	0.0963596	-2.09914	0.000945821	0.975466	1
LINC00683	-0.046529	-0.996373	0.000943281	0.975499	1
AL139424.2	-0.0763299	-1.83981	0.000942679	0.975506	1
SUOX	-0.00589825	4.12977	0.00094203	0.975515	1
NDUFA9P1	-0.0374729	-0.558226	0.000941392	0.975523	1
RNU6-48P	0.0981678	-2.19671	0.000939845	0.975543	1
UQCRC1	0.00362349	9.16372	0.000939103	0.975553	1
RFESD	0.0212284	0.746049	0.000937401	0.975575	1
RBKS	0.0123381	1.93958	0.000935517	0.9756	1
AL008725.1	-0.0551413	-2.19357	0.000933691	0.975623	1
AC015727.1	0.0807981	-1.91822	0.000931594	0.975651	1
EEF1A1P7	0.0188922	1.01521	0.00093114	0.975657	1
NT5DC3	-0.00628116	3.88699	0.000930679	0.975663	1
AKAP11	-0.00584033	4.13394	0.000926914	0.975712	1
ZNF674-AS1	-0.00995211	2.48634	0.000926825	0.975713	1
NPTN-IT1	-0.0148844	1.5221	0.000925481	0.975731	1
EIF3LP3	-0.0282015	0.106032	0.000924288	0.975746	1
GFM1	0.00404484	6.16614	0.000924188	0.975748	1
PTOV1-AS1	0.0428699	-0.839516	0.000918535	0.975822	1
KIF4B	-0.0549435	-1.3483	0.000914093	0.97588	1
CFAP58-DT	0.0688212	-1.76449	0.000911887	0.97591	1
AL606490.2	-0.0339211	-0.356618	0.000909678	0.975939	1
TUBA3FP	0.0680759	-1.65745	0.000904177	0.976012	1
AC016682.1	0.0755953	-1.92694	0.000899419	0.976075	1
RAB7A	0.00362643	7.88077	0.000897662	0.976098	1
FBXO44	-0.00540463	4.41264	0.000893642	0.976152	1
AC073114.1	-0.0532182	-1.2375	0.000892779	0.976163	1
AC113191.1	-0.0274691	0.105867	0.000888305	0.976223	1
BAMBI	0.00733547	3.25095	0.000886415	0.976248	1
THAP1	0.00559384	4.21832	0.000884779	0.97627	1
CES2	-0.0049412	4.78055	0.000879738	0.976338	1
ELP1	-0.00396441	6.14186	0.000879688	0.976339	1
INTS6	-0.00407457	5.92119	0.000877953	0.976362	1
BORCS5	0.0070134	3.38283	0.000875681	0.976393	1
ZNF252P-AS1	-0.0371871	-0.572928	0.000873227	0.976426	1
ATP5MC1	-0.00360349	7.43149	0.00086475	0.97654	1
GLRX2	-0.00437004	5.29105	0.000857865	0.976634	1
GATB	-0.00476665	4.88518	0.000857298	0.976642	1
FAM242C	0.0891407	-1.95858	0.000857263	0.976642	1
AC137630.2	-0.0819512	-1.97736	0.000855594	0.976665	1
AC021092.1	-0.0600524	-1.5326	0.000854762	0.976676	1
SCART1	-0.056631	-1.37894	0.000848384	0.976763	1
ZNF461	-0.0170732	1.14545	0.000846754	0.976786	1
NPIPB5	0.00977054	2.39956	0.000846468	0.97679	1
MCU	0.00417426	5.58613	0.000845647	0.976801	1
USP2	-0.0496472	-1.20706	0.000837264	0.976916	1
FAAP20	-0.00430778	5.28336	0.000834394	0.976956	1
DST-AS1	0.0851464	-2.01814	0.000830186	0.977014	1
ZNF207	0.00353416	7.36479	0.000827309	0.977054	1
AL133551.1	0.0533356	-1.34075	0.000824093	0.977098	1
LINC00271	0.0286516	-0.0964172	0.000822393	0.977122	1
GSTCD	0.00509607	4.49032	0.000822155	0.977125	1
AC091181.1	-0.0378285	-0.670807	0.00082102	0.977141	1
PIK3R2	0.085266	-2.04825	0.000819055	0.977168	1
AC015712.6	0.0891453	-2.14593	0.000814454	0.977233	1
ITGB1BP2	0.0396873	-0.814453	0.000809297	0.977305	1
VARS2	0.0496716	-1.23657	0.000808846	0.977311	1
AL591043.2	0.0547391	-1.39506	0.000808006	0.977323	1
AL645608.7	0.0772555	-2.21687	0.000805585	0.977357	1
BTN2A2	0.00723238	3.11952	0.000805448	0.977359	1
RN7SL230P	-0.0940671	-2.19886	0.000802571	0.977399	1
CCDC9	0.0066798	3.40292	0.000801707	0.977411	1
MED17	-0.00838776	2.72046	0.000800866	0.977423	1
BCAM	-0.0125907	1.7241	0.000796456	0.977485	1
FAM210A	-0.00450194	4.97982	0.000796028	0.977491	1
AL109824.1	0.0903494	-2.21074	0.000794403	0.977514	1
TRUB2	0.00376506	6.13426	0.000793208	0.977531	1
RNU6-379P	-0.0706131	-1.80136	0.000792985	0.977535	1
HMG20A	-0.00487403	4.60017	0.000787195	0.977617	1
PRKG2	0.0494633	-1.24468	0.000785838	0.977636	1
KAT14	-0.00513027	4.34641	0.000782125	0.977689	1
CARD16	-0.00722343	3.06226	0.000778268	0.977744	1
ETHE1	0.00393939	5.69233	0.000774808	0.977793	1
TRAPPC10	-0.00481052	4.61846	0.000773794	0.977808	1
EIF2D	-0.00346072	7.13592	0.000773655	0.97781	1
CDC20P1	0.0266856	-0.0029276	0.000772367	0.977828	1
VTI1BP1	-0.054785	-1.41765	0.000770039	0.977862	1
BCCIP	-0.00358667	6.45009	0.000769379	0.977871	1
BNIPL	0.0306009	-0.317571	0.000759253	0.978017	1
S100A11P2	0.0442403	-1.14175	0.000756478	0.978058	1
RN7SL55P	-0.066217	-1.74378	0.000756351	0.978059	1
SNAP23	-0.00597846	3.69828	0.000755838	0.978067	1
VASH1-AS1	-0.0689884	-1.89284	0.000752959	0.978109	1
AL138785.2	0.024782	0.16042	0.000751705	0.978127	1
B3GALT2	-0.0336984	-0.560427	0.000748803	0.978169	1
MAP2	-0.00762415	2.87683	0.000746568	0.978202	1
HNRNPCP4	-0.045909	-1.18454	0.000743634	0.978245	1
SF1	-0.00330333	7.84643	0.000743074	0.978253	1
EDF1	0.00331507	7.63809	0.000741219	0.97828	1
AC006130.1	-0.0811736	-2.00146	0.00073927	0.978309	1
NEK2P4	0.0776788	-2.01853	0.000738819	0.978315	1
AK9	-0.0146505	1.32548	0.000736767	0.978345	1
LRP11	-0.00827867	2.646	0.000735224	0.978368	1
RPL10P3	0.0188032	0.74899	0.000733883	0.978388	1
AC018690.1	0.0418468	-1.02974	0.000733643	0.978391	1
FANCE	0.00529094	4.06261	0.000733202	0.978398	1
MIF	0.049188	-1.30525	0.000733084	0.978399	1
FAM200B	-0.00533682	4.02243	0.000729605	0.978451	1
KLHL8	-0.00486456	4.42224	0.000725507	0.978511	1
CAPS	-0.00954082	2.26823	0.000724126	0.978532	1
PIK3CD	0.00791291	2.73459	0.000723724	0.978538	1
GPRASP2	0.00669489	3.20586	0.000722738	0.978552	1
EML4-AS1	0.0593909	-1.57301	0.000720136	0.978591	1
PCARE	0.0941641	-2.22108	0.00071912	0.978606	1
ARL6IP1P2	-0.043132	-1.18995	0.000717617	0.978629	1
HIRIP3	-0.00471124	4.52654	0.000710682	0.978732	1
ZNF490	-0.0116786	1.7492	0.000710504	0.978735	1
ATP6V0E2	-0.00385356	5.51944	0.00070684	0.97879	1
HTD2	0.0594124	-1.71851	0.000705698	0.978807	1
SRR	0.00967137	2.21557	0.000703911	0.978834	1
ATP9B	0.00569674	3.71628	0.000700762	0.978881	1
FAM86GP	-0.0778807	-2.29633	0.000700471	0.978885	1
AL157395.1	0.0754143	-1.99303	0.000697264	0.978934	1
VPS33B-DT	0.0601455	-1.66078	0.000694317	0.978978	1
SETP22	-0.0781154	-2.29302	0.000694031	0.978983	1
DDX3P1	0.0406479	-1.00934	0.000693089	0.978997	1
CYRIB	0.0033372	6.78266	0.000692578	0.979005	1
MYL6P5	-0.0566385	-1.5692	0.00069142	0.979022	1
TCF7L1	-0.0254776	0.00780859	0.000690044	0.979043	1
KIAA0319L	-0.00379161	5.54427	0.000688702	0.979063	1
LINC01410	-0.0294444	-0.34633	0.000688189	0.979071	1
ADM	0.00412737	5.03018	0.000686652	0.979095	1
AC084337.1	-0.0684624	-1.88526	0.000684889	0.979121	1
AC064799.1	0.00700073	2.96672	0.00068268	0.979155	1
AL049776.1	-0.0463765	-1.49596	0.000681875	0.979167	1
TRAF1	0.0231679	0.177174	0.000680099	0.979195	1
UNC5A	-0.047738	-1.28578	0.000676313	0.979253	1
AC008013.1	0.0623628	-1.84058	0.000674326	0.979283	1
SNRPD1	-0.00320795	7.2801	0.000674285	0.979284	1
AL590705.3	-0.0526618	-1.5027	0.000673842	0.97929	1
RNF152	0.0188015	0.650259	0.000673372	0.979298	1
AC093270.3	0.0424923	-1.07702	0.000672086	0.979317	1
NINJ1	0.0032523	6.97371	0.000671823	0.979322	1
AC008731.1	-0.0639059	-1.74925	0.000670162	0.979347	1
AC068946.2	0.0643048	-1.82626	0.00067007	0.979348	1
AL590326.1	-0.0240633	0.0915527	0.000667461	0.979389	1
SULT1A3	-0.0427105	-1.12784	0.000659608	0.97951	1
NTN4	-0.004191	4.87738	0.000658762	0.979523	1
MIR6512	-0.0582539	-1.65588	0.000650265	0.979656	1
AC055855.2	0.0429714	-1.14989	0.000649952	0.979661	1
AC025430.1	0.0862969	-2.22131	0.000641962	0.979786	1
CBS	0.0574587	-1.63962	0.000641128	0.979799	1
RNU1-103P	0.0406294	-1.07535	0.000639027	0.979832	1
AC073548.2	0.0631018	-1.81139	0.000634606	0.979902	1
LINC01273	-0.0330002	-0.694182	0.000632061	0.979943	1
RFC5	0.00354879	5.71582	0.000631376	0.979954	1
DAPP1	-0.00807991	2.51748	0.000630795	0.979963	1
NDUFA6-DT	-0.0266558	-0.234754	0.000630439	0.979968	1
AP002748.4	-0.0151181	1.07582	0.00062988	0.979977	1
LINC01176	0.0225393	0.187688	0.000629299	0.979987	1
AP006216.1	0.0778744	-2.25341	0.000628654	0.979997	1
PKD1	-0.00606136	3.30815	0.000628332	0.980002	1
LINC01085	-0.0331355	-0.665015	0.000628192	0.980004	1
ALCAM	0.00316765	6.84295	0.000628155	0.980005	1
UBE2E1	-0.00315712	6.89284	0.000626538	0.98003	1
NR3C1	0.00322958	6.47667	0.000626395	0.980033	1
ALG10	-0.0104085	1.87335	0.000626078	0.980038	1
MGAT4B	0.00297759	8.51611	0.000623837	0.980074	1
ALKAL2	0.0509138	-1.50236	0.000620491	0.980127	1
AC012447.1	0.0733412	-2.02499	0.000618774	0.980155	1
BMS1P4	-0.0191162	0.506627	0.000617062	0.980182	1
TDG	0.00361692	5.45491	0.000613406	0.980241	1
AC008083.2	0.0809508	-2.36011	0.000612815	0.98025	1
MRPS5	0.00316954	6.60471	0.000611923	0.980265	1
AF230666.1	-0.0554314	-1.60877	0.000609396	0.980305	1
WASF4P	0.0318318	-0.634059	0.00060577	0.980364	1
HPS4	0.00408907	4.77713	0.000603431	0.980402	1
ARL8A	0.00311149	6.59681	0.000589313	0.980633	1
RN7SKP163	0.0463835	-1.3663	0.000587833	0.980657	1
ADAM21P1	-0.0474141	-1.3932	0.000584228	0.980716	1
PDSS2	-0.00458943	4.18048	0.000584181	0.980717	1
AC140076.1	0.0636482	-1.88896	0.000582171	0.98075	1
BBS4	-0.00535825	3.62429	0.000580091	0.980785	1
C1QTNF2	0.00982092	1.907	0.000576618	0.980842	1
TOMM22	-0.00294299	7.41078	0.000575932	0.980854	1
RHBDD1	0.00431517	4.43594	0.00057524	0.980865	1
RBL1	-0.00476584	4.00185	0.000569902	0.980954	1
CNKSR3	-0.0091894	2.08453	0.000569807	0.980956	1
AP001267.5	-0.0552111	-1.72132	0.000568827	0.980972	1
ANKRD20A1	-0.0783225	-2.14347	0.000567098	0.981001	1
AP001462.1	-0.0551987	-1.77381	0.000566529	0.981011	1
MRPL19	0.00323415	5.98429	0.000562681	0.981075	1
CNN2P1	0.0784211	-2.17511	0.000561716	0.981091	1
ARL17B	-0.0241228	-0.0998709	0.000558309	0.981149	1
AK3P3	-0.0473348	-1.41731	0.000556798	0.981174	1
KDM4A	0.00444152	4.21216	0.00055677	0.981175	1
IFT88	0.00449613	4.1644	0.00055638	0.981181	1
H3C13	-0.0470802	-1.59293	0.000556323	0.981182	1
AC003991.2	-0.0452326	-1.40604	0.000555671	0.981193	1
STYK1	0.0202683	0.278809	0.000555287	0.9812	1
CSTF2T	0.00334386	5.66783	0.000555265	0.9812	1
AC009090.3	-0.0270359	-0.373536	0.000553926	0.981223	1
APOM	0.0165456	0.68116	0.000541952	0.981427	1
AC091185.1	0.0541565	-1.76309	0.000537623	0.981501	1
ABCB10	-0.00301094	6.30725	0.000530825	0.981619	1
GDPD1	-0.0226274	-0.0269199	0.000530411	0.981626	1
AL034399.2	0.0258653	-0.357921	0.000530056	0.981632	1
ACSBG2	-0.0666137	-2.03257	0.000526218	0.981699	1
SHLD2	0.00313632	5.95509	0.000525482	0.981711	1
KCNA7	-0.0642626	-2.11422	0.000523756	0.981741	1
MIER2	-0.0040308	4.51847	0.000522224	0.981768	1
NDUFS8	-0.00278405	7.63414	0.000522068	0.981771	1
HPS1	0.00329303	5.53651	0.000519761	0.981811	1
PRSS16	0.00695141	2.65217	0.00051938	0.981818	1
CGRRF1	0.00528761	3.47385	0.00051705	0.981859	1
AC092620.1	-0.0568546	-1.88129	0.000516042	0.981876	1
AC244669.2	0.0599253	-2.09297	0.000509949	0.981984	1
AL352979.4	0.0497122	-1.62645	0.000509131	0.981998	1
AC004967.2	-0.0166621	0.612681	0.000508376	0.982011	1
LINC02352	-0.0317436	-0.871955	0.000507973	0.982019	1
EPS8L1	0.0201629	0.179888	0.000506968	0.982036	1
ZNF114	-0.0246186	-0.281664	0.000497446	0.982206	1
ARFIP2	-0.00292953	6.26477	0.000497017	0.982214	1
GAS1RR	0.0244875	-0.306701	0.000487696	0.982381	1
AL096794.1	0.0641497	-2.0628	0.000487416	0.982386	1
MTCH2	0.00268067	7.70893	0.000486261	0.982407	1
SNED1	-0.00548273	3.199	0.000485383	0.982423	1
AC008033.1	-0.0614507	-2.06349	0.000483956	0.982449	1
RAB1C	-0.021361	-0.00880016	0.000481829	0.982487	1
DTWD1	0.00412505	4.22072	0.000481372	0.982496	1
KIAA0586	0.00404621	4.29219	0.000476791	0.982579	1
POLI	0.00480929	3.64698	0.000475381	0.982605	1
PIGZ	0.0060816	2.86235	0.000472956	0.982649	1
AC018946.1	-0.0780877	-2.21598	0.000471914	0.982668	1
RN7SL683P	0.0401066	-1.34168	0.000471224	0.982681	1
FAM210B	-0.0029522	5.96693	0.000466344	0.982771	1
DCTN3	-0.00280487	6.34731	0.000464705	0.982801	1
SGF29	0.00511731	3.3759	0.000459327	0.982901	1
TRABD2A	0.00310643	5.45112	0.000452537	0.983028	1
METTL15P1	-0.0267089	-0.59362	0.000451031	0.983056	1
FAM229A	0.0126135	1.10585	0.000448249	0.983109	1
ZC3H10	-0.00568704	2.96261	0.000445695	0.983157	1
OCIAD2	0.00278531	6.22098	0.000444069	0.983187	1
AC011342.1	-0.0483837	-1.66821	0.000443784	0.983193	1
RPL23AP64	-0.0413981	-1.41136	0.000443457	0.983199	1
CCDC157	0.0104134	1.49714	0.000440865	0.983248	1
NLRC5	0.00501345	3.35632	0.000436198	0.983337	1
STOML2	-0.00250783	8.21282	0.000435894	0.983343	1
AC103987.2	0.0303267	-0.911295	0.000435704	0.983347	1
SPDYE2B	-0.025797	-0.581848	0.000433178	0.983395	1
CALCOCO1	0.00325644	5.04546	0.00043101	0.983436	1
PPP3CC	0.00380285	4.33882	0.000428567	0.983483	1
AC007114.2	0.0440719	-1.54341	0.000422945	0.983592	1
C11orf54	-0.00829072	1.9083	0.000418367	0.983681	1
AP001442.1	0.0238639	-0.432871	0.000415307	0.983741	1
SNRPD2P1	0.027558	-0.753913	0.000413552	0.983775	1
HMGA1P1	-0.0480278	-1.78787	0.000409854	0.983848	1
NRCAM	0.00545458	2.93958	0.00040453	0.983953	1
AC139495.2	0.0276628	-0.781861	0.000398033	0.984083	1
PTPMT1	-0.00474854	3.37201	0.000397471	0.984094	1
AC016722.2	0.0230545	-0.432291	0.000396134	0.984121	1
SEPHS1P6	0.0375819	-1.34565	0.000396102	0.984121	1
AC012358.4	0.0329743	-1.14642	0.000395892	0.984126	1
BMS1P10	0.0519261	-1.99086	0.000394636	0.984151	1
FAM110B	0.00854259	1.79138	0.000393299	0.984178	1
ALMS1-IT1	0.0591203	-1.94299	0.000392462	0.984194	1
AC040977.1	-0.0259197	-0.682249	0.000387139	0.984302	1
TTC21B	-0.00442598	3.58904	0.000387082	0.984303	1
SECISBP2L	-0.00374637	4.16077	0.000386871	0.984307	1
HNMT	-0.0249706	-0.62582	0.000385344	0.984338	1
H2AC16	0.0357785	-1.25594	0.000384942	0.984347	1
MYOSLID	0.00331898	4.68795	0.000382734	0.984392	1
LANCL1-AS1	-0.0270246	-0.784414	0.000378245	0.984483	1
LSM3P3	0.0635608	-2.18964	0.00037761	0.984496	1
NWD1	-0.0622483	-2.13435	0.000375864	0.984532	1
RHOXF1P3	0.0617276	-2.16045	0.000374305	0.984564	1
PLK3	-0.00295334	5.1689	0.000374216	0.984566	1
AC132872.5	-0.0216458	-0.327206	0.000373512	0.984581	1
HNRNPA1P16	-0.036497	-1.3283	0.000369737	0.984659	1
PADI1	0.0510176	-1.92236	0.000368363	0.984687	1
FKBP4P7	0.0496262	-1.89684	0.000365428	0.984748	1
AP003108.2	-0.0266962	-0.84739	0.000364221	0.984774	1
RABEPK	0.00267106	5.76174	0.000362189	0.984816	1
AL445645.1	0.0588522	-2.04457	0.000360158	0.984859	1
TAS2R10	0.0306204	-1.08283	0.000358808	0.984887	1
IBA57	-0.00321748	4.68936	0.000358776	0.984888	1
AL359504.1	0.00926565	1.5223	0.000357818	0.984908	1
PRICKLE3	0.00332345	4.52916	0.000356462	0.984937	1
AL592295.4	-0.0256781	-0.756192	0.000355677	0.984953	1
AL627171.3	-0.0267345	-0.827323	0.000353726	0.984995	1
SPECC1	0.00268273	5.63092	0.00035303	0.985009	1
AC105105.2	-0.0463875	-1.77168	0.000352472	0.985021	1
CRB1	0.0447922	-1.71273	0.000352344	0.985024	1
CCT6P3	0.0121639	0.928504	0.00035072	0.985058	1
AC100784.1	0.0479907	-1.79783	0.000349363	0.985087	1
UBAC2	0.00251664	6.04899	0.000346905	0.98514	1
RN7SL738P	0.0301743	-1.13424	0.000341712	0.985252	1
CACHD1	-0.0104571	1.21553	0.000340425	0.985279	1
B4GALT1-AS1	0.018369	-0.0850129	0.00033936	0.985302	1
DOCK8-AS1	-0.0233997	-0.682001	0.000337985	0.985332	1
PTPRR	-0.0576254	-2.35876	0.000336311	0.985369	1
NKAIN3	-0.0412654	-1.62328	0.000335392	0.985389	1
AC000403.1	-0.0434014	-1.62638	0.000327546	0.98556	1
CBWD3	0.00629987	2.31415	0.000327474	0.985562	1
TIPARP-AS1	-0.0196458	-0.277077	0.000325174	0.985613	1
AURKAIP1	-0.00220222	7.51457	0.000324757	0.985622	1
HIF1A-AS3	-0.013515	0.573951	0.000323837	0.985642	1
RBM15-AS1	0.0152876	0.251133	0.000319115	0.985748	1
AL356056.1	-0.0489217	-1.92919	0.000318686	0.985757	1
RPL10AP6	0.0031819	4.46998	0.000318139	0.985769	1
U52111.1	0.0202055	-0.388141	0.000318107	0.98577	1
AC107029.2	0.032742	-2.11512	0.000317743	0.985778	1
SNX17	-0.00217076	7.63762	0.000317541	0.985783	1
PRSS35	-0.0462067	-2.11239	0.000315951	0.985818	1
FOXC1	-0.0081091	1.66742	0.00031569	0.985824	1
AKNAD1	-0.0174392	-0.0167029	0.00031427	0.985856	1
SMARCE1	0.00649589	2.15573	0.000308737	0.985981	1
SURF6	-0.00251169	5.59842	0.000307027	0.98602	1
ESRRAP2	-0.0330155	-1.40382	0.00029423	0.986314	1
TMEM33	0.00214557	7.00678	0.000293513	0.986331	1
RAB11FIP4	-0.00925694	1.30519	0.000289737	0.986419	1
MIR7856	-0.0467101	-1.98056	0.000287995	0.98646	1
CARS1-AS1	0.0440433	-1.91397	0.000284704	0.986538	1
RNU7-59P	0.0580987	-2.16277	0.00028116	0.986622	1
AC100763.1	-0.053147	-2.09024	0.000280509	0.986637	1
TUBB4B	-0.00194265	10.6971	0.000278846	0.986677	1
AC117503.3	-0.024481	-0.912898	0.000278763	0.986679	1
HRAS	0.0021233	6.6876	0.0002772	0.986716	1
AC092155.2	-0.0236143	-0.903787	0.000266624	0.986972	1
AL355480.4	0.0562919	-2.15162	0.000266004	0.986987	1
SKA2	-0.00212268	6.26068	0.000260399	0.987125	1
SBNO2	0.00222607	5.88859	0.000260276	0.987128	1
CEBPD	-0.00197956	7.34258	0.000258705	0.987167	1
SHISAL1	0.0152901	0.0202504	0.000257367	0.9872	1
RPL17P50	0.0112668	0.704115	0.000257259	0.987203	1
MCRIP2	-0.00220959	5.90132	0.000257088	0.987207	1
AC109361.1	-0.0320763	-1.40032	0.000254752	0.987266	1
ATL2	0.00270089	4.71585	0.000253995	0.987284	1
OXCT2	-0.0400223	-1.88713	0.00025173	0.987341	1
RNU6-290P	0.0494366	-2.12232	0.000248947	0.987411	1
SHROOM3	-0.00328036	3.84357	0.000248392	0.987425	1
CTNNB1	0.00194116	7.24209	0.000246166	0.987482	1
CHRNB1	-0.0096278	1.04441	0.000245558	0.987497	1
RNASEH1	-0.00314758	3.97004	0.0002453	0.987504	1
GALNT18	-0.00262362	4.74197	0.000244026	0.987536	1
AC006504.5	-0.00284799	4.32253	0.000239571	0.987651	1
AC034213.1	-0.0179886	-0.464117	0.000238856	0.987669	1
HOXB3	-0.0103454	0.839289	0.000237824	0.987696	1
AC016876.3	0.0326698	-1.60304	0.000234629	0.987779	1
AC021242.3	0.0375777	-1.60849	0.000233498	0.987808	1
C1GALT1P1	0.0399219	-1.77407	0.000233402	0.987811	1
ASTN2	-0.0060393	1.97847	0.000231778	0.987853	1
CAPN2	-0.00179064	9.47466	0.000230829	0.987878	1
SEC61A2	-0.00363723	3.33406	0.000229137	0.987923	1
AL133353.2	0.0558922	-2.21862	0.000226765	0.987985	1
LACTB	-0.00275037	4.36185	0.000226493	0.987993	1
MIR3124	0.0654942	-2.36527	0.000225984	0.988006	1
OBI1	0.00311879	3.8634	0.000225749	0.988012	1
KRT8P45	0.0136962	0.132865	0.000225136	0.988029	1
CEP95	0.00313436	3.83513	0.000224571	0.988044	1
C9orf85	-0.00378682	3.13289	0.000222945	0.988087	1
AC023480.1	0.0464332	-2.01794	0.00022241	0.988101	1
RPS2P48	-0.0144366	-0.0613112	0.000220676	0.988148	1
TIMP2	0.00207475	5.77474	0.000219286	0.988185	1
FKBP7	-0.00321152	3.68785	0.000217097	0.988244	1
RNASEH2C	0.00200982	5.92915	0.000213655	0.988338	1
CLDN15	0.00895239	1.06422	0.000213524	0.988341	1
SAMM50	-0.00191519	6.26587	0.000212426	0.988371	1
RPL5P18	-0.0224052	-1.04836	0.000212112	0.98838	1
DNAJA1P3	0.0266618	-1.2929	0.000211263	0.988403	1
JMY	0.00351569	3.30106	0.000210076	0.988436	1
LANCL3	0.00926431	0.952493	0.000209636	0.988448	1
C14orf132	0.0352425	-1.75259	0.000208295	0.988485	1
FOXD1	0.00529825	2.17092	0.000207045	0.98852	1
AP001282.1	-0.0395889	-2.0156	0.00020656	0.988533	1
MANBAL	-0.00195088	6.00554	0.000205804	0.988554	1
MIR32	0.0405586	-1.9666	0.000205772	0.988555	1
RPSAP11	-0.0258669	-1.43869	0.000205671	0.988558	1
SLC25A5P6	-0.0429534	-2.01127	0.000204272	0.988597	1
PDCD6	0.00475504	2.43834	0.000203815	0.988609	1
STEAP2	0.0029079	3.92255	0.000203799	0.98861	1
RN7SL180P	-0.0428885	-2.11344	0.000203137	0.988628	1
SLC37A1	-0.00292259	3.86634	0.000199674	0.988726	1
SSU72	-0.00171156	7.72912	0.000198325	0.988764	1
SPTBN4	-0.0283511	-1.47246	0.000197491	0.988788	1
AL356599.1	0.00936378	0.851858	0.000196519	0.988815	1
HES1	0.00244237	4.58859	0.000196461	0.988817	1
AL365295.1	-0.015256	-0.302976	0.000195092	0.988856	1
AL606752.1	-0.0246763	-1.40381	0.000194067	0.988885	1
BTF3P5	0.0422745	-2.22534	0.000192784	0.988922	1
STIP1P3	0.0193491	-0.900699	0.000191247	0.988966	1
AL591686.2	-0.0203459	-0.905847	0.000190943	0.988975	1
AC012020.1	-0.0326913	-1.60818	0.000188472	0.989047	1
WAKMAR2	0.0147654	-0.193735	0.000187167	0.989085	1
FBXL17	-0.00330813	3.29997	0.000185644	0.989129	1
PLAC4	-0.0167907	-0.444079	0.000183777	0.989184	1
SPDYE21	-0.0146285	-0.334406	0.000183726	0.989185	1
DHDDS-AS1	-0.02796	-1.57853	0.000180302	0.989287	1
RPS10P5	-0.0496519	-2.16645	0.00017978	0.989302	1
XACT	-0.0288572	-1.55949	0.000177543	0.989369	1
HNRNPA3P6	0.004874	2.21443	0.000176709	0.989394	1
MIR3942	-0.0381982	-1.95484	0.000176251	0.989408	1
LEAP2	0.00927239	0.76292	0.000176155	0.989411	1
AL136171.2	-0.0282209	-1.65372	0.00016905	0.989626	1
AL513175.2	0.0263782	-1.49038	0.000167724	0.989667	1
UQCC2	0.00172246	6.16714	0.000167297	0.98968	1
PHF19	0.00160915	7.07172	0.000166095	0.989717	1
CATSPERE	0.00894539	0.735289	0.000164302	0.989773	1
HNRNPA1P38	-0.0311442	-1.91223	0.000163314	0.989804	1
TERF1P5	0.0347919	-1.78975	0.000162989	0.989814	1
AL365272.1	0.0188692	-0.861766	0.000162394	0.989833	1
CECR7	-0.00329522	3.06358	0.000162134	0.989841	1
AC079949.5	-0.027579	-1.65544	0.00016164	0.989856	1
METTL23	-0.002227	4.54896	0.000161399	0.989864	1
AC008443.4	-0.0273412	-1.72028	0.000161212	0.98987	1
FCF1	-0.00247678	4.04786	0.000159878	0.989912	1
TUBB8	0.0117839	0.0756818	0.000158856	0.989944	1
AC138932.4	-0.0136284	-0.289382	0.000158844	0.989944	1
AL355472.2	0.028758	-1.63285	0.0001588	0.989946	1
AL592437.2	-0.0179809	-0.889389	0.000157358	0.989991	1
MUC16	0.0442569	-2.14463	0.00015709	0.99	1
DIABLO	0.00878613	0.741721	0.00015698	0.990003	1
PPP3CB-AS1	0.00937576	0.594642	0.000155895	0.990038	1
PRH1	0.00683218	1.28742	0.00015541	0.990054	1
MTRES1	0.00246462	4.03079	0.000155365	0.990055	1
FGL2	0.036802	-1.8788	0.000155133	0.990062	1
TARBP1	0.00199304	4.96879	0.000154999	0.990067	1
STX17	0.00211234	4.70042	0.0001542	0.990092	1
CDK11A	-0.00513839	1.87964	0.00015333	0.99012	1
BRD7P5	-0.0343382	-1.9525	0.000152663	0.990142	1
AC007292.1	0.0404204	-1.94689	0.000152651	0.990142	1
AC016245.2	0.0186408	-1.18404	0.000151086	0.990193	1
SRP14	-0.00145559	8.32738	0.000147646	0.990305	1
HOGA1	-0.00702863	1.1812	0.000147575	0.990308	1
GTF2E1	0.0022478	4.27974	0.000146914	0.990329	1
EIF1P5	0.00902826	0.603442	0.000146618	0.990339	1
CMTM4	0.00288976	3.36736	0.000145875	0.990364	1
AC103988.1	-0.0137115	-0.30087	0.000144678	0.990403	1
UBE2MP1	0.0266302	-1.64854	0.000143483	0.990443	1
AL137157.1	-0.0209766	-1.22257	0.000142627	0.990471	1
SYNGR1	-0.0161187	-0.638326	0.000142464	0.990477	1
SCN3B	0.0273994	-1.58073	0.000141324	0.990515	1
TYK2	0.00167712	5.71773	0.000141291	0.990516	1
MAN2A2	0.00221456	4.22256	0.000138703	0.990603	1
PGLYRP1	-0.0254591	-1.53829	0.000138644	0.990605	1
GEN1	0.00233632	4.00511	0.000138087	0.990624	1
SLC2A3	-0.00753599	0.937443	0.000136739	0.99067	1
ARHGAP26	0.00357092	2.61874	0.000133989	0.990764	1
FAM172A	0.00230135	4.00606	0.000133775	0.990772	1
AL133367.1	-0.0144037	-0.552264	0.000132245	0.990825	1
AC241585.1	0.00997655	0.198724	0.000131776	0.990841	1
AC084024.4	-0.0236785	-1.40084	0.000131554	0.990849	1
SAMD9	0.00282453	3.27189	0.000131535	0.990849	1
LINC02734	-0.0350273	-2.14163	0.000131474	0.990852	1
ZNF222	0.0079163	0.789755	0.000130375	0.99089	1
MAMLD1	0.00307036	2.94575	0.000128544	0.990954	1
AC048351.1	-0.0251097	-1.62628	0.000128148	0.990968	1
CTRC	0.0410613	-2.18359	0.000127488	0.990991	1
CHIC1	0.00513044	1.68764	0.000126879	0.991013	1
MRRFP1	0.0278313	-1.66092	0.000125881	0.991048	1
TMEM127	0.00153813	5.9318	0.000125699	0.991055	1
BLACAT1	0.010864	-0.012693	0.000124862	0.991084	1
ALDH1L2	-0.0022535	3.92901	0.000123755	0.991124	1
TMEM158	0.00497502	1.7109	0.000123007	0.991151	1
ZYG11B	-0.00190936	4.61335	0.000122603	0.991166	1
AL031727.1	0.00471689	1.77741	0.000119342	0.991284	1
AC008273.1	0.0251851	-1.71333	0.000118827	0.991303	1
INAFM1	0.00285721	3.02879	0.000118365	0.99132	1
AC009779.3	-0.00696711	0.923113	0.000117992	0.991333	1
BTD	0.00175261	4.91081	0.000117303	0.991359	1
ASPN	0.0165858	-1.03173	0.000117083	0.991367	1
ARMC7	0.00198214	4.34621	0.000116958	0.991371	1
NAT10	-0.00139583	6.43882	0.000116439	0.99139	1
ISCA1	0.00158907	5.32061	0.000114511	0.991462	1
AC020978.7	0.014449	-0.769137	0.000112804	0.991526	1
TUBB2B	0.00788384	0.594151	0.0001111	0.99159	1
MKLN1	0.00172714	4.83653	0.000110124	0.991627	1
AC021218.1	0.0272054	-1.857	0.000109471	0.991652	1
SCNM1	0.00157101	5.24276	0.000109452	0.991653	1
AGT	0.0340888	-2.28728	0.000107874	0.991713	1
MPP5	0.00169622	4.8461	0.000106777	0.991755	1
AC021752.1	0.0161575	-1.1411	0.000106646	0.99176	1
ZGPAT	0.00335799	2.47588	0.000106365	0.991771	1
UBE2D3	0.00121335	8.91979	0.000104648	0.991838	1
HPSE	0.00217445	3.77327	0.000104579	0.991841	1
MIR4434	0.0252012	-1.76588	0.000102888	0.991907	1
AL513188.1	0.0323507	-2.08408	0.000101843	0.991948	1
AC098614.2	0.0116703	-0.407705	0.000100503	0.992001	1
EWSAT1	-0.0174708	-1.25697	9.86508e-05	0.992075	1
AC108448.2	-0.0199823	-1.52284	9.8421e-05	0.992085	1
NUDT6	-0.00316348	2.53074	9.78531e-05	0.992107	1
AC005046.2	0.00787616	0.454703	9.76463e-05	0.992116	1
SEMA4G	0.0069369	0.709074	9.70265e-05	0.992141	1
EHD2	-0.00119496	7.63998	9.62937e-05	0.992171	1
AC005670.3	-0.00242178	3.2473	9.57137e-05	0.992194	1
PRKRIP1	0.00168895	4.59296	9.45966e-05	0.99224	1
UBXN7	-0.00151811	5.06191	9.35597e-05	0.992282	1
DAGLB	0.00147037	5.17539	9.3101e-05	0.992301	1
MTRF1	0.00208961	3.67288	9.17677e-05	0.992357	1
LINC01534	0.00903493	0.0311313	9.16176e-05	0.992363	1
POLR2K	0.001223	6.63927	9.13197e-05	0.992375	1
ULK1	0.00252099	3.00466	8.956e-05	0.992449	1
ZEB1-AS1	0.00399251	1.80621	8.85998e-05	0.99249	1
EPN3	-0.0106134	-0.381526	8.8216e-05	0.992506	1
AC062029.1	-0.0160675	-1.11261	8.81866e-05	0.992507	1
WDFY3	0.00231367	3.21068	8.71235e-05	0.992553	1
AC106791.1	-0.0187773	-1.45715	8.5723e-05	0.992613	1
RGPD5	-0.0170661	-1.33302	8.4024e-05	0.992686	1
WASH4P	0.00795256	0.23882	8.30268e-05	0.99273	1
TAS2R20	0.0236363	-1.81951	8.13902e-05	0.992802	1
DMAC2L	0.00213179	3.34645	7.80906e-05	0.992949	1
OSBPL10-AS1	-0.0141128	-1.03014	7.76068e-05	0.992971	1
AC080080.1	-0.0116819	-0.724743	7.62542e-05	0.993033	1
NDUFS7	-0.00112639	6.48246	7.62281e-05	0.993034	1
GTF2H2B	-0.00436508	1.48052	7.58119e-05	0.993053	1
PHF5A	0.00116004	6.12575	7.51542e-05	0.993083	1
RNU7-3P	0.0248085	-2.30369	7.38738e-05	0.993142	1
SNRPFP1	-0.0117926	-0.865491	7.12293e-05	0.993266	1
GATA6-AS1	-0.0195927	-1.82582	7.1007e-05	0.993277	1
ATP1A1-AS1	0.00491555	1.1303	6.91418e-05	0.993366	1
AC012291.3	-0.010658	-0.623218	6.89343e-05	0.993376	1
ZNF17	-0.00364373	1.73445	6.83102e-05	0.993406	1
UBALD2	0.00110981	6.09711	6.82291e-05	0.993409	1
GSEC	-0.00150586	4.25169	6.45241e-05	0.993591	1
CCNL2	-0.00100345	6.87147	6.31904e-05	0.993657	1
TTLL11-IT1	0.00525969	0.843325	6.30461e-05	0.993665	1
AC003102.1	0.00437013	1.28708	6.26597e-05	0.993684	1
HSP90B3P	-0.019128	-1.65177	6.23087e-05	0.993702	1
PTBP2	0.00181195	3.48193	6.13956e-05	0.993748	1
AL391834.1	-0.0144379	-1.34771	6.03665e-05	0.993801	1
AL591684.2	-0.00921034	-0.518252	5.9913e-05	0.993824	1
HINFP	0.0014656	4.18389	5.96827e-05	0.993836	1
SPEN	-0.00116495	5.21844	5.96306e-05	0.993839	1
HAP1	-0.0121792	-1.07269	5.94277e-05	0.993849	1
RNF139-AS1	-0.00288287	2.16085	5.90021e-05	0.993871	1
CFAP298-TCP10L	0.00967923	-0.587966	5.87231e-05	0.993886	1
TMEM256-PLSCR3	0.020896	-1.69621	5.822e-05	0.993912	1
MAGOHB	0.00119183	5.0272	5.69519e-05	0.993979	1
AC023157.2	-0.00853272	-0.420586	5.68812e-05	0.993982	1
BCL2L11	0.00221498	2.72632	5.65738e-05	0.993999	1
FAHD1	-0.0012003	4.93568	5.57839e-05	0.994041	1
AC004241.5	0.0199186	-1.23294	5.54255e-05	0.99406	1
PUS7L	-0.00144313	4.07908	5.50887e-05	0.994078	1
AL137845.2	0.0170248	-1.6104	5.45646e-05	0.994106	1
CXXC1	0.000972341	6.21249	5.40544e-05	0.994134	1
TMEM14EP	-0.0170205	-2.01257	5.12017e-05	0.994291	1
AL118506.1	0.00580375	0.372995	5.07997e-05	0.994313	1
PCSK4	0.012278	-1.24001	5.03797e-05	0.994337	1
POLE	-0.0012517	4.53729	5.03287e-05	0.99434	1
MFSD14C	-0.00128896	4.35261	4.9843e-05	0.994367	1
ZDHHC20	-0.00146138	3.793	4.80232e-05	0.994471	1
AL157838.1	-0.01197	-1.93816	4.79847e-05	0.994473	1
RWDD4	-0.00105297	5.12142	4.64959e-05	0.994559	1
REPS2	0.00585203	0.287492	4.64309e-05	0.994563	1
SERBP1	0.00080319	8.74537	4.56603e-05	0.994609	1
ITGAV	-0.0012268	4.37774	4.53831e-05	0.994625	1
PNPLA7	0.0134627	-1.25376	4.52461e-05	0.994633	1
RFK	-0.000939024	5.71297	4.41897e-05	0.994696	1
MBD2	0.00129408	4.07484	4.39288e-05	0.994712	1
AC107223.1	-0.00868332	-2.21484	4.35032e-05	0.994737	1
RPL18P10	0.0189871	-1.87594	4.27038e-05	0.994786	1
AC010834.3	0.0140866	-1.74445	3.9068e-05	0.995013	1
MYRIP	-0.00616936	-1.91237	3.90085e-05	0.995017	1
KDM2B	-0.00112646	4.38418	3.86851e-05	0.995037	1
SYAP1	-0.000825252	6.19195	3.86625e-05	0.995039	1
PKP2	-0.00088662	5.62324	3.85123e-05	0.995048	1
KANSL1L-AS1	0.00928691	-0.933733	3.78762e-05	0.99509	1
AC027237.4	0.0231171	-2.29138	3.70147e-05	0.995146	1
AL359697.1	0.0147376	-1.73777	3.64754e-05	0.995181	1
AC068189.2	0.0140792	-1.70971	3.63639e-05	0.995189	1
TBXA2R	-0.00608218	-0.0933293	3.62335e-05	0.995197	1
SYCE2	-0.00965427	-1.30559	3.60963e-05	0.995206	1
PGAM4P1	0.023095	-2.44247	3.54768e-05	0.995248	1
ERV3-1	-0.00210259	2.2257	3.45387e-05	0.995311	1
AC004076.2	-0.00710501	-0.500437	3.35286e-05	0.99538	1
RN7SKP69	0.0152248	-1.79374	3.33876e-05	0.99539	1
NTNG1	0.00360283	1.05078	3.30402e-05	0.995414	1
SERPING1	-0.00853052	-1.09943	3.23717e-05	0.99546	1
HMGA1P3	-0.00626449	-0.277733	3.14426e-05	0.995526	1
MIR151A	-0.0185575	-2.12167	3.13833e-05	0.99553	1
RCN2	-0.000684347	7.28302	3.07155e-05	0.995578	1
EEF1AKMT2	-0.00143035	3.05304	3.01806e-05	0.995617	1
ZNF382	0.0117082	-1.6683	2.97933e-05	0.995645	1
CLNS1A	-0.000664539	7.31884	2.90863e-05	0.995697	1
PPM1N	-0.00621219	-0.445161	2.88535e-05	0.995714	1
MB21D2	0.00141578	2.93799	2.7634e-05	0.995806	1
TTLL9	-0.0104018	-1.55011	2.75851e-05	0.995809	1
SCP2	0.000662855	6.42225	2.62211e-05	0.995914	1
CEP104	-0.000826998	4.82926	2.51464e-05	0.995999	1
FAM102A	0.00134786	2.97593	2.5142e-05	0.995999	1
COX11P1	-0.0149181	-2.01347	2.37831e-05	0.996109	1
NFIA-AS1	-0.0151953	-2.05994	2.35509e-05	0.996128	1
TLL2	-0.00946619	-1.54012	2.34086e-05	0.99614	1
BRD9	0.000663775	5.91632	2.32822e-05	0.99615	1
KLF16	0.000915516	4.07584	2.20893e-05	0.99625	1
AC108022.2	0.014039	-2.30815	2.19187e-05	0.996265	1
MIGA1	0.000895084	4.1431	2.18285e-05	0.996272	1
RAB30	0.0015274	2.48362	2.17954e-05	0.996275	1
AC245100.3	-0.00770759	-1.26174	2.17954e-05	0.996275	1
IPO7	-0.000566076	7.78838	2.17639e-05	0.996278	1
GLI4	0.0013606	2.76918	2.16032e-05	0.996292	1
MCL1	0.000548997	8.44456	2.11326e-05	0.996332	1
AL355112.1	0.0117942	-2.06111	1.95721e-05	0.99647	1
GBA2	0.000606826	5.79893	1.8899e-05	0.996531	1
RILP	0.00162481	2.10569	1.80514e-05	0.99661	1
AL355388.2	-0.0101848	-1.65782	1.76177e-05	0.996651	1
PNP	0.000601087	5.57875	1.75131e-05	0.996661	1
LINC00886	0.0020475	1.47722	1.62452e-05	0.996784	1
LIVAR	0.012395	-2.12267	1.52128e-05	0.996888	1
LINC01006	-0.00208203	1.42419	1.50261e-05	0.996907	1
RN7SL535P	-0.00417056	-1.47832	1.50087e-05	0.996909	1
MYO15B	0.00946074	-1.70168	1.42993e-05	0.996983	1
EEF1A1P8	0.00911275	-1.73329	1.39715e-05	0.997018	1
POGLUT3	-0.000620679	4.77861	1.37875e-05	0.997037	1
AC116447.1	-0.00626657	-2.0948	1.37366e-05	0.997043	1
RESF1	-0.000920245	3.23275	1.36028e-05	0.997057	1
VPS50	0.000749623	3.91706	1.34621e-05	0.997073	1
MRRF	-0.000505033	5.85821	1.32927e-05	0.997091	1
RPL26P30	-0.00278192	0.57572	1.29652e-05	0.997127	1
AC097374.1	-0.00932248	-2.19852	1.2815e-05	0.997144	1
ZNF154	-0.00556004	-0.739644	1.2557e-05	0.997173	1
BX323845.3	-0.0107777	-1.98005	1.23566e-05	0.997195	1
AL627309.5	0.00620888	-1.00206	1.19248e-05	0.997245	1
KCNIP4	0.00570024	-1.46406	1.18077e-05	0.997258	1
CYP2T1P	-0.00255852	-1.65116	1.17101e-05	0.99727	1
PLEKHG4B	0.00620772	-2.30578	1.07397e-05	0.997385	1
ZKSCAN2	-0.00126414	2.03933	1.06148e-05	0.9974	1
RNA5SP123	0.00731238	-1.77507	1.02777e-05	0.997442	1
AC092306.1	0.00637979	-1.90204	1.01103e-05	0.997463	1
ZDHHC3	-0.000410169	6.40086	1.00067e-05	0.997476	1
AC084262.1	-0.00744892	-1.36331	9.90424e-06	0.997489	1
ZG16B	0.00268589	0.380889	9.35521e-06	0.99756	1
SMARCAD1	0.000531821	4.55144	9.21692e-06	0.997578	1
NCDN	-0.000442076	5.30903	8.83386e-06	0.997629	1
AP1B1	-0.000355988	7.05571	8.11513e-06	0.997727	1
AC015871.3	-0.00169697	1.0445	7.8363e-06	0.997766	1
SSBP3	0.000861059	2.54911	7.33246e-06	0.997839	1
DLG5-AS1	0.00273026	0.0533307	6.98097e-06	0.997892	1
SIX5	0.00110611	1.82355	6.55799e-06	0.997957	1
CASC11	-0.0188096	-2.14572	6.53335e-06	0.997961	1
LARP4B	-0.000326263	6.41635	6.34743e-06	0.99799	1
PTOV1	0.000318109	6.57519	6.14631e-06	0.998022	1
CDC16	0.000315077	6.5354	6.00456e-06	0.998045	1
PRPF18	0.000618642	3.18732	5.92433e-06	0.998058	1
HS2ST1	0.000517075	3.52813	5.18786e-06	0.998183	1
AHSA1	0.000275803	7.5252	5.09986e-06	0.998198	1
HSF4	-0.00130296	1.19179	5.08382e-06	0.998201	1
WNT4	-0.00532342	-2.257	5.05804e-06	0.998206	1
AC112484.3	0.010719	-2.01238	4.97879e-06	0.99822	1
BET1	0.000360732	4.67327	4.50129e-06	0.998307	1
NMB	-0.000405798	3.89304	3.96214e-06	0.998412	1
UBE2V1	-0.000999353	1.40339	3.93813e-06	0.998417	1
FBXO16	0.00090019	1.72468	3.92807e-06	0.998419	1
AL133500.1	0.00293819	-2.06901	3.5238e-06	0.998502	1
DPAGT1	-0.000246388	6.23405	3.4866e-06	0.99851	1
ADCK2	-0.00030188	4.86331	3.40464e-06	0.998528	1
GGT7	0.000647091	2.10513	3.17983e-06	0.998577	1
RPS2P46	0.000224709	6.80946	3.14556e-06	0.998585	1
AC092653.2	0.00291043	-1.07435	3.03512e-06	0.99861	1
U91328.1	0.000954173	1.30822	2.81886e-06	0.99866	1
PA2G4P1	-0.00144406	-0.562763	2.68943e-06	0.998692	1
OMG	0.00151527	0.0443216	2.49456e-06	0.99874	1
FRS2	0.000466704	2.64037	2.4573e-06	0.998749	1
AC008481.1	-0.00367019	-1.59403	2.41292e-06	0.998761	1
AL355574.1	-0.000980327	0.986098	2.2603e-06	0.9988	1
C2orf49	-0.000355494	3.35806	2.24816e-06	0.998804	1
RN7SL242P	-0.00554966	-1.9928	2.12642e-06	0.998837	1
SELENON	0.000190705	5.5883	1.76164e-06	0.998941	1
TLE2	-0.00151266	0.103745	1.74398e-06	0.998946	1
RBM44	0.00160551	-1.63317	1.67075e-06	0.998969	1
AL513303.1	0.00364599	-1.46156	1.63077e-06	0.998981	1
MYRFL	-0.00323839	-1.95027	1.31844e-06	0.999084	1
VTI1B	-0.000160911	5.29473	1.15655e-06	0.999142	1
HTRA2	-0.000157888	5.05717	1.02594e-06	0.999192	1
XPC	-0.000150509	4.56882	7.43615e-07	0.999312	1
RNF138P1	0.00302566	-2.00817	7.10128e-07	0.999328	1
AC092953.1	0.00165227	-1.49199	5.15661e-07	0.999427	1
RRP15	8.4885e-05	6.0025	3.90596e-07	0.999501	1
AK4	-8.22893e-05	6.17573	3.83432e-07	0.999506	1
GTF3C3	8.25381e-05	5.91159	3.59024e-07	0.999522	1
C21orf58	-0.000112149	3.73064	2.75646e-07	0.999581	1
AC244093.2	0.000495839	0.0678351	2.3951e-07	0.99961	1
LIMA1	-5.57265e-05	5.59872	1.51375e-07	0.99969	1
HSBP1	4.02346e-05	7.05728	1.0356e-07	0.999743	1
MAN1A1	0.000146096	1.96572	9.50707e-08	0.999754	1
CNST	5.31306e-05	4.60192	9.13927e-08	0.999759	1
LSM11	-6.47054e-05	3.32084	6.97508e-08	0.999789	1
EXTL2	3.94079e-05	4.91253	5.96341e-08	0.999805	1
LINC02166	0.000385063	-0.488813	3.47707e-08	0.999851	1
RNF14	1.87913e-05	6.40696	2.13355e-08	0.999883	1
TRAPPC6B	-2.76141e-05	2.99938	4.4455e-09	0.999947	1
AL732509.1	-0.000641155	-0.713034	3.02995e-09	0.999956	1
DDX11L1	5.12548e-15	-2.52792	0	1	1
MIR1302-2HG	5.12548e-15	-2.52792	0	1	1
RNU6-1100P	5.12548e-15	-2.46631	0	1	1
FO538757.1	5.12548e-15	-2.35081	0	1	1
AL732372.1	5.12548e-15	-2.52792	0	1	1
RNU6-1199P	5.12548e-15	-2.52792	0	1	1
AL669831.7	5.12548e-15	-2.38823	0	1	1
AL390719.2	5.12548e-15	-2.52792	0	1	1
TTLL10	5.12548e-15	-2.52792	0	1	1
NDUFB4P8	5.12548e-15	-2.52792	0	1	1
AL391244.1	5.12548e-15	-2.52792	0	1	1
AL391845.2	5.12548e-15	-2.36943	0	1	1
AL391845.1	5.12548e-15	-2.09484	0	1	1
AL590822.1	5.12548e-15	-2.34395	0	1	1
TNFRSF14-AS1	5.12548e-15	-2.30666	0	1	1
AL592464.3	5.12548e-15	-2.52792	0	1	1
AL592464.1	5.12548e-15	-2.52792	0	1	1
AL354743.2	5.12548e-15	-2.52792	0	1	1
AL512413.1	5.12548e-15	-2.21587	0	1	1
AL136528.2	5.12548e-15	-2.52792	0	1	1
CCDC27	5.12548e-15	-2.52792	0	1	1
LINC01346	5.12548e-15	-2.52792	0	1	1
MIR4689	5.12548e-15	-2.52792	0	1	1
CHD5	5.12548e-15	-2.52792	0	1	1
RNU6-731P	5.12548e-15	-2.52792	0	1	1
CAMTA1-IT1	5.12548e-15	-2.52792	0	1	1
Z98884.1	5.12548e-15	-2.08634	0	1	1
UTS2	5.12548e-15	-2.52792	0	1	1
AL096855.2	5.12548e-15	-2.52792	0	1	1
SLC2A7	5.12548e-15	-2.52792	0	1	1
AL691449.1	5.12548e-15	-2.52792	0	1	1
MZT1P1	5.12548e-15	-2.31197	0	1	1
RBP7	5.12548e-15	-2.52792	0	1	1
C1orf127	5.12548e-15	-2.48597	0	1	1
LINC01647	5.12548e-15	-2.39051	0	1	1
AL031731.1	5.12548e-15	-2.52792	0	1	1
C1orf167	5.12548e-15	-2.44331	0	1	1
SBF1P2	5.12548e-15	-2.52792	0	1	1
RNU5E-4P	5.12548e-15	-2.52792	0	1	1
TNFRSF8	5.12548e-15	-2.33061	0	1	1
PRAMEF19	5.12548e-15	-2.52792	0	1	1
BRWD1P1	5.12548e-15	-2.52792	0	1	1
RNA5SP41	5.12548e-15	-2.52792	0	1	1
KAZN-AS1	5.12548e-15	-2.4073	0	1	1
C1orf195	5.12548e-15	-2.52792	0	1	1
TMEM82	5.12548e-15	-2.52792	0	1	1
AL355994.4	5.12548e-15	-2.52792	0	1	1
SRARP	5.12548e-15	-2.52792	0	1	1
AL137802.3	5.12548e-15	-2.52792	0	1	1
AL137798.2	5.12548e-15	-2.52792	0	1	1
RNU1-3	5.12548e-15	-2.52792	0	1	1
ESPNP	5.12548e-15	-2.52792	0	1	1
AL021920.3	5.12548e-15	-2.52792	0	1	1
CROCCP4	5.12548e-15	-2.31873	0	1	1
BX284668.3	5.12548e-15	-2.52792	0	1	1
BX284668.5	5.12548e-15	-2.18341	0	1	1
AL590644.1	5.12548e-15	-2.52792	0	1	1
PADI6	5.12548e-15	-2.52792	0	1	1
IGSF21	5.12548e-15	-2.52792	0	1	1
AL031737.1	5.12548e-15	-2.52792	0	1	1
AL663074.1	5.12548e-15	-2.52792	0	1	1
AL627311.1	5.12548e-15	-2.52792	0	1	1
AL590556.2	5.12548e-15	-2.52792	0	1	1
AL445253.1	5.12548e-15	-2.18426	0	1	1
RNU6-135P	5.12548e-15	-2.52792	0	1	1
AL357134.1	5.12548e-15	-2.52792	0	1	1
AL450043.1	5.12548e-15	-2.52792	0	1	1
CNR2	5.12548e-15	-2.52792	0	1	1
H3P1	5.12548e-15	-2.52792	0	1	1
LINC02800	5.12548e-15	-2.52792	0	1	1
RNU6-1208P	5.12548e-15	-2.32502	0	1	1
RUNX3	5.12548e-15	-2.4463	0	1	1
AL445471.2	5.12548e-15	-2.52792	0	1	1
AL050344.1	5.12548e-15	-2.52792	0	1	1
AL031432.1	5.12548e-15	-2.52792	0	1	1
AL606491.1	5.12548e-15	-2.42149	0	1	1
ZNF683	5.12548e-15	-2.52792	0	1	1
LIN28A	5.12548e-15	-2.52792	0	1	1
DPPA2P2	5.12548e-15	-2.52792	0	1	1
FCN3	5.12548e-15	-2.36133	0	1	1
LINC02574	5.12548e-15	-2.52792	0	1	1
AL445490.1	5.12548e-15	-2.52792	0	1	1
AL353622.2	5.12548e-15	-2.52792	0	1	1
RAB42	5.12548e-15	-2.38616	0	1	1
OPRD1	5.12548e-15	-2.52792	0	1	1
AL138785.3	5.12548e-15	-2.52792	0	1	1
LINC01756	5.12548e-15	-2.35968	0	1	1
AC092265.1	5.12548e-15	-2.40927	0	1	1
LDC1P	5.12548e-15	-2.52792	0	1	1
HCRTR1	5.12548e-15	-2.52792	0	1	1
AL354919.1	5.12548e-15	-2.22634	0	1	1
AL136115.2	5.12548e-15	-2.52792	0	1	1
AL445248.1	5.12548e-15	-2.52792	0	1	1
LCK	5.12548e-15	-2.52792	0	1	1
AL109945.2	5.12548e-15	-2.52792	0	1	1
AL033529.1	5.12548e-15	-2.52792	0	1	1
A3GALT2	5.12548e-15	-2.52792	0	1	1
GJA4	5.12548e-15	-2.52792	0	1	1
AC114490.2	5.12548e-15	-2.52792	0	1	1
EFCAB14P1	5.12548e-15	-2.4253	0	1	1
AL590434.2	5.12548e-15	-2.52792	0	1	1
SNORA63C	5.12548e-15	-2.52792	0	1	1
CSF3R	5.12548e-15	-2.22433	0	1	1
MIR5581	5.12548e-15	-2.0892	0	1	1
ACTN4P2	5.12548e-15	-2.52792	0	1	1
AL929472.5	5.12548e-15	-2.52792	0	1	1
RNU6-584P	5.12548e-15	-2.40583	0	1	1
RNU6-510P	5.12548e-15	-2.27691	0	1	1
POU3F1	5.12548e-15	-2.37816	0	1	1
AL139260.3	5.12548e-15	-2.43204	0	1	1
MYCL-AS1	5.12548e-15	-2.32546	0	1	1
OAZ1P1	5.12548e-15	-2.52792	0	1	1
TMCO2	5.12548e-15	-2.40583	0	1	1
GTF2F2P2	5.12548e-15	-2.52792	0	1	1
MIR30E	5.12548e-15	-2.52792	0	1	1
AC119677.1	5.12548e-15	-2.52792	0	1	1
AL391730.2	5.12548e-15	-2.52792	0	1	1
AC093151.1	5.12548e-15	-2.52792	0	1	1
AC093151.5	5.12548e-15	-2.52792	0	1	1
GUCA2A	5.12548e-15	-2.52792	0	1	1
ZMYND12	5.12548e-15	-2.38823	0	1	1
RNU6-536P	5.12548e-15	-2.52792	0	1	1
CLDN19	5.12548e-15	-2.52792	0	1	1
AL512353.2	5.12548e-15	-2.52792	0	1	1
AL512353.3	5.12548e-15	-2.52792	0	1	1
AC099795.1	5.12548e-15	-2.52792	0	1	1
FAM183A	5.12548e-15	-2.46547	0	1	1
AL139289.2	5.12548e-15	-2.52792	0	1	1
AL451062.3	5.12548e-15	-2.52792	0	1	1
AL139220.1	5.12548e-15	-2.52792	0	1	1
AL035417.2	5.12548e-15	-2.52792	0	1	1
CCNB1IP1P1	5.12548e-15	-2.52792	0	1	1
AL358075.2	5.12548e-15	-2.37165	0	1	1
LINC01398	5.12548e-15	-2.52792	0	1	1
AL731892.1	5.12548e-15	-2.52792	0	1	1
AL450996.1	5.12548e-15	-2.40289	0	1	1
FOXE3	5.12548e-15	-2.52792	0	1	1
RPL21P24	5.12548e-15	-2.52792	0	1	1
AC096541.1	5.12548e-15	-2.52792	0	1	1
AL109659.2	5.12548e-15	-2.46547	0	1	1
PPP1R8P1	5.12548e-15	-2.42542	0	1	1
RNU6-723P	5.12548e-15	-2.4618	0	1	1
AGBL4	5.12548e-15	-2.52792	0	1	1
RNU6-1026P	5.12548e-15	-2.22215	0	1	1
AL162430.3	5.12548e-15	-2.52792	0	1	1
TTC39A-AS1	5.12548e-15	-2.52792	0	1	1
SLC25A6P3	5.12548e-15	-2.52792	0	1	1
AL050343.3	5.12548e-15	-2.52792	0	1	1
AL591167.1	5.12548e-15	-2.52792	0	1	1
AC099677.6	5.12548e-15	-2.52792	0	1	1
RRAS2P1	5.12548e-15	-2.34869	0	1	1
AL355483.3	5.12548e-15	-2.52792	0	1	1
LINC02812	5.12548e-15	-2.52792	0	1	1
LDLRAD1	5.12548e-15	-2.52792	0	1	1
MIR4781	5.12548e-15	-2.52792	0	1	1
AL357673.1	5.12548e-15	-2.52792	0	1	1
AL161644.1	5.12548e-15	-2.26944	0	1	1
AL590440.2	5.12548e-15	-2.52792	0	1	1
BSND	5.12548e-15	-2.30367	0	1	1
PCSK9	5.12548e-15	-2.52792	0	1	1
GYG1P3	5.12548e-15	-2.31164	0	1	1
AC119674.2	5.12548e-15	-2.40581	0	1	1
DAB1	5.12548e-15	-2.52792	0	1	1
AL136985.2	5.12548e-15	-2.50704	0	1	1
AC093424.1	5.12548e-15	-2.52792	0	1	1
NFIA-AS2	5.12548e-15	-2.43204	0	1	1
AC099791.3	5.12548e-15	-2.52792	0	1	1
AC099791.4	5.12548e-15	-2.52792	0	1	1
AL138847.2	5.12548e-15	-2.52792	0	1	1
FOXD3	5.12548e-15	-2.52792	0	1	1
AL049636.1	5.12548e-15	-2.50678	0	1	1
AL445205.1	5.12548e-15	-2.52792	0	1	1
SLC2A3P2	5.12548e-15	-2.52792	0	1	1
AL357078.2	5.12548e-15	-2.38616	0	1	1
MIR101-1	5.12548e-15	-2.50565	0	1	1
COX6CP13	5.12548e-15	-2.16481	0	1	1
AL139147.1	5.12548e-15	-2.52792	0	1	1
INSL5	5.12548e-15	-2.52792	0	1	1
C1orf141	5.12548e-15	-2.52792	0	1	1
IL23R	5.12548e-15	-2.52792	0	1	1
AL157407.1	5.12548e-15	-2.52792	0	1	1
AL033530.1	5.12548e-15	-2.52792	0	1	1
AL359894.1	5.12548e-15	-2.52792	0	1	1
AL354872.1	5.12548e-15	-2.45548	0	1	1
PTGER3	5.12548e-15	-2.52792	0	1	1
AL359821.1	5.12548e-15	-2.52792	0	1	1
RPL31P12	5.12548e-15	-2.52792	0	1	1
AC105271.1	5.12548e-15	-2.52792	0	1	1
ERICH3-AS1	5.12548e-15	-2.36133	0	1	1
AC135803.1	5.12548e-15	-2.50678	0	1	1
AC093156.1	5.12548e-15	-2.52792	0	1	1
AC093433.2	5.12548e-15	-2.52792	0	1	1
AC093575.1	5.12548e-15	-2.52792	0	1	1
GIPC2	5.12548e-15	-2.50554	0	1	1
AC096531.1	5.12548e-15	-2.52792	0	1	1
AC099671.1	5.12548e-15	-2.52792	0	1	1
AL136234.1	5.12548e-15	-2.52792	0	1	1
AC117944.1	5.12548e-15	-2.52792	0	1	1
AL157944.1	5.12548e-15	-2.43204	0	1	1
LINC01712	5.12548e-15	-2.52792	0	1	1
AC092807.3	5.12548e-15	-2.41328	0	1	1
AC092807.1	5.12548e-15	-2.52792	0	1	1
AC092807.2	5.12548e-15	-2.52792	0	1	1
CLCA1	5.12548e-15	-2.4463	0	1	1
CLCA4	5.12548e-15	-2.52792	0	1	1
CLCA4-AS1	5.12548e-15	-2.52792	0	1	1
AC093155.3	5.12548e-15	-2.52792	0	1	1
LINC02801	5.12548e-15	-2.52792	0	1	1
LINC01364	5.12548e-15	-2.52792	0	1	1
AL445438.1	5.12548e-15	-2.52792	0	1	1
RN7SL583P	5.12548e-15	-2.52792	0	1	1
AC093578.2	5.12548e-15	-2.52792	0	1	1
GBP7	5.12548e-15	-2.13691	0	1	1
AC099063.4	5.12548e-15	-2.52792	0	1	1
LINC02788	5.12548e-15	-2.52792	0	1	1
LINC01763	5.12548e-15	-2.52792	0	1	1
LPCAT2BP	5.12548e-15	-2.52792	0	1	1
GAPDHP46	5.12548e-15	-2.52792	0	1	1
RN7SL824P	5.12548e-15	-2.37816	0	1	1
AL162740.1	5.12548e-15	-2.52792	0	1	1
RNA5SP53	5.12548e-15	-2.36749	0	1	1
MIR760	5.12548e-15	-2.52792	0	1	1
MTND4P11	5.12548e-15	-2.44528	0	1	1
AL117351.1	5.12548e-15	-2.52792	0	1	1
AC118469.2	5.12548e-15	-2.22427	0	1	1
KATNBL1P2	5.12548e-15	-2.52792	0	1	1
MIR378G	5.12548e-15	-2.45548	0	1	1
AC092802.1	5.12548e-15	-2.52792	0	1	1
UBE2WP1	5.12548e-15	-2.52792	0	1	1
BX005019.1	5.12548e-15	-2.48715	0	1	1
LINC01776	5.12548e-15	-2.52792	0	1	1
PLPPR5	5.12548e-15	-2.52792	0	1	1
PLPPR4	5.12548e-15	-2.46409	0	1	1
RPL23AP90	5.12548e-15	-2.52792	0	1	1
MIR553	5.12548e-15	-2.52792	0	1	1
LINC01307	5.12548e-15	-2.52792	0	1	1
COL11A1	5.12548e-15	-2.52792	0	1	1
AMYP1	5.12548e-15	-2.52792	0	1	1
AC092506.1	5.12548e-15	-2.50777	0	1	1
AL359258.3	5.12548e-15	-2.4463	0	1	1
SPATA42	5.12548e-15	-2.36749	0	1	1
RPL7P8	5.12548e-15	-2.22902	0	1	1
AC000032.1	5.12548e-15	-2.52792	0	1	1
GSTM5	5.12548e-15	-2.52792	0	1	1
AL450468.1	5.12548e-15	-2.52792	0	1	1
AL450468.2	5.12548e-15	-2.52792	0	1	1
LINC01397	5.12548e-15	-2.42295	0	1	1
UBL4B	5.12548e-15	-2.52792	0	1	1
LINC02586	5.12548e-15	-2.52792	0	1	1
AL137790.1	5.12548e-15	-2.52792	0	1	1
PROK1	5.12548e-15	-2.44763	0	1	1
CD53	5.12548e-15	-2.39051	0	1	1
CHIAP1	5.12548e-15	-2.52792	0	1	1
CHIAP2	5.12548e-15	-2.52792	0	1	1
TMIGD3	5.12548e-15	-2.52792	0	1	1
LINC01750	5.12548e-15	-2.45548	0	1	1
AL603832.2	5.12548e-15	-2.52792	0	1	1
SYT6	5.12548e-15	-2.52792	0	1	1
AL035410.1	5.12548e-15	-2.42149	0	1	1
AL357137.1	5.12548e-15	-2.52792	0	1	1
AL355538.2	5.12548e-15	-2.52792	0	1	1
LINC01762	5.12548e-15	-2.41937	0	1	1
MIR548AC	5.12548e-15	-2.52792	0	1	1
LINC02868	5.12548e-15	-2.52792	0	1	1
CD2	5.12548e-15	-2.52792	0	1	1
RNA5SP55	5.12548e-15	-2.52792	0	1	1
VTCN1	5.12548e-15	-2.48496	0	1	1
HAO2	5.12548e-15	-2.52792	0	1	1
GAPDHP32	5.12548e-15	-2.52792	0	1	1
HSD3BP3	5.12548e-15	-2.52792	0	1	1
GAPDHP27	5.12548e-15	-2.52792	0	1	1
HSD3BP4	5.12548e-15	-2.52792	0	1	1
PFN1P9	5.12548e-15	-2.52792	0	1	1
AC247039.1	5.12548e-15	-2.24268	0	1	1
AC253572.2	5.12548e-15	-2.52792	0	1	1
AC241377.3	5.12548e-15	-2.5073	0	1	1
AC244453.2	5.12548e-15	-2.48102	0	1	1
AC244453.1	5.12548e-15	-2.52792	0	1	1
AL592494.1	5.12548e-15	-2.38999	0	1	1
AC239859.2	5.12548e-15	-2.52792	0	1	1
LINC02799	5.12548e-15	-2.52792	0	1	1
LINC01632	5.12548e-15	-2.52792	0	1	1
FP700107.1	5.12548e-15	-2.39051	0	1	1
AC245014.1	5.12548e-15	-2.20868	0	1	1
AC239860.3	5.12548e-15	-2.39135	0	1	1
RNVU1-31	5.12548e-15	-2.52792	0	1	1
AC239860.4	5.12548e-15	-2.52792	0	1	1
MIR6736	5.12548e-15	-2.52792	0	1	1
AC243547.1	5.12548e-15	-2.52792	0	1	1
AC243547.3	5.12548e-15	-2.52792	0	1	1
AC239799.1	5.12548e-15	-2.33507	0	1	1
RNVU1-29	5.12548e-15	-2.33022	0	1	1
HYDIN2	5.12548e-15	-2.00328	0	1	1
RNVU1-8	5.12548e-15	-2.21595	0	1	1
AC242426.2	5.12548e-15	-2.52792	0	1	1
OR13Z2P	5.12548e-15	-2.52792	0	1	1
AC241644.2	5.12548e-15	-2.52792	0	1	1
RNVU1-7	5.12548e-15	-2.52792	0	1	1
LINC02805	5.12548e-15	-2.52792	0	1	1
AC239809.3	5.12548e-15	-2.52792	0	1	1
LINC01731	5.12548e-15	-2.52792	0	1	1
MIR6077	5.12548e-15	-2.52792	0	1	1
RNVU1-3	5.12548e-15	-2.42149	0	1	1
PPIAL4G	5.12548e-15	-2.48648	0	1	1
NUDT4B	5.12548e-15	-2.33286	0	1	1
RNVU1-24	5.12548e-15	-2.52792	0	1	1
AC243772.3	5.12548e-15	-2.52792	0	1	1
RNU2-17P	5.12548e-15	-2.3147	0	1	1
AC242988.1	5.12548e-15	-2.52792	0	1	1
HORMAD1	5.12548e-15	-2.37895	0	1	1
RNU6-884P	5.12548e-15	-2.52792	0	1	1
MIR554	5.12548e-15	-2.40115	0	1	1
CELF3	5.12548e-15	-2.11856	0	1	1
RIIAD1	5.12548e-15	-2.52792	0	1	1
AL589765.7	5.12548e-15	-2.52792	0	1	1
C2CD4D-AS1	5.12548e-15	-2.3993	0	1	1
FLG2	5.12548e-15	-2.30556	0	1	1
LCE3E	5.12548e-15	-2.52792	0	1	1
LCEP4	5.12548e-15	-2.52792	0	1	1
LCE2C	5.12548e-15	-2.52792	0	1	1
KPRP	5.12548e-15	-2.52792	0	1	1
LCE1F	5.12548e-15	-2.4073	0	1	1
SMCP	5.12548e-15	-2.52792	0	1	1
SPRR3	5.12548e-15	-2.52792	0	1	1
SPRR2A	5.12548e-15	-2.52792	0	1	1
SPRR2B	5.12548e-15	-2.52792	0	1	1
SPRR2E	5.12548e-15	-2.52792	0	1	1
PRR9	5.12548e-15	-2.52792	0	1	1
PGLYRP4	5.12548e-15	-2.52792	0	1	1
LAPTM4BP1	5.12548e-15	-2.52792	0	1	1
S100A7A	5.12548e-15	-2.52792	0	1	1
MIR6737	5.12548e-15	-2.52792	0	1	1
AL353807.4	5.12548e-15	-2.37895	0	1	1
SCARNA4	5.12548e-15	-2.52792	0	1	1
RHBG	5.12548e-15	-2.35378	0	1	1
AL139412.1	5.12548e-15	-2.52792	0	1	1
AL365181.2	5.12548e-15	-2.37242	0	1	1
AL590666.3	5.12548e-15	-2.52792	0	1	1
AL590666.4	5.12548e-15	-2.52792	0	1	1
ETV3L	5.12548e-15	-2.52792	0	1	1
LINC02772	5.12548e-15	-2.52792	0	1	1
AL138900.2	5.12548e-15	-2.52792	0	1	1
AL139010.1	5.12548e-15	-2.52792	0	1	1
CD1A	5.12548e-15	-2.27013	0	1	1
RNA5SP60	5.12548e-15	-2.38312	0	1	1
MPTX1	5.12548e-15	-2.52792	0	1	1
OR10J8P	5.12548e-15	-2.52792	0	1	1
LINC02819	5.12548e-15	-2.52792	0	1	1
SLAMF6	5.12548e-15	-2.52792	0	1	1
CD48	5.12548e-15	-2.52792	0	1	1
ITLN1	5.12548e-15	-2.50565	0	1	1
AL591806.2	5.12548e-15	-2.52792	0	1	1
AL831711.1	5.12548e-15	-2.25123	0	1	1
RPS23P10	5.12548e-15	-2.52792	0	1	1
FCGR3A	5.12548e-15	-2.52792	0	1	1
AL512785.1	5.12548e-15	-2.358	0	1	1
RNA5SP61	5.12548e-15	-2.52792	0	1	1
AL392003.2	5.12548e-15	-2.52792	0	1	1
LMX1A	5.12548e-15	-2.52792	0	1	1
AL596087.3	5.12548e-15	-2.52792	0	1	1
LINC01363	5.12548e-15	-2.52792	0	1	1
AL031733.1	5.12548e-15	-2.52792	0	1	1
AL031733.2	5.12548e-15	-2.52792	0	1	1
QRSL1P1	5.12548e-15	-2.52792	0	1	1
XCL2	5.12548e-15	-2.33811	0	1	1
AL031736.1	5.12548e-15	-2.52792	0	1	1
AL135926.1	5.12548e-15	-2.52792	0	1	1
F5	5.12548e-15	-2.27173	0	1	1
SELE	5.12548e-15	-2.52792	0	1	1
PRRX1	5.12548e-15	-2.52792	0	1	1
MROH9	5.12548e-15	-2.52792	0	1	1
FMO6P	5.12548e-15	-2.52792	0	1	1
MYOC	5.12548e-15	-2.52792	0	1	1
AL031864.1	5.12548e-15	-2.42831	0	1	1
FASLG	5.12548e-15	-2.36371	0	1	1
TNFSF18	5.12548e-15	-2.30959	0	1	1
AL022310.1	5.12548e-15	-2.52792	0	1	1
TEX50	5.12548e-15	-2.4835	0	1	1
RN7SKP160	5.12548e-15	-2.52792	0	1	1
NDUFAF4P4	5.12548e-15	-2.3671	0	1	1
ENTR1P2	5.12548e-15	-2.52792	0	1	1
TNN	5.12548e-15	-2.52792	0	1	1
LINC01657	5.12548e-15	-2.52792	0	1	1
SCARNA3	5.12548e-15	-2.33262	0	1	1
AL591043.1	5.12548e-15	-2.52792	0	1	1
BRINP2	5.12548e-15	-2.41735	0	1	1
SEC16B	5.12548e-15	-2.52792	0	1	1
AL513013.1	5.12548e-15	-2.52792	0	1	1
MIR4424	5.12548e-15	-2.52792	0	1	1
AL512326.5	5.12548e-15	-2.52792	0	1	1
AL590632.1	5.12548e-15	-2.52792	0	1	1
AL162431.3	5.12548e-15	-2.41994	0	1	1
CACNA1E	5.12548e-15	-2.40581	0	1	1
AL355482.1	5.12548e-15	-2.36746	0	1	1
AL355482.2	5.12548e-15	-2.52792	0	1	1
TEDDM1	5.12548e-15	-2.46135	0	1	1
LINC01686	5.12548e-15	-2.52792	0	1	1
RGS8	5.12548e-15	-2.33018	0	1	1
RPS3AP8	5.12548e-15	-2.19826	0	1	1
AL157899.1	5.12548e-15	-2.52792	0	1	1
AL590422.1	5.12548e-15	-2.52792	0	1	1
AL158011.2	5.12548e-15	-2.52792	0	1	1
AL713852.2	5.12548e-15	-2.52792	0	1	1
LINC01633	5.12548e-15	-2.52792	0	1	1
AL356273.1	5.12548e-15	-2.52792	0	1	1
AL356273.5	5.12548e-15	-2.52792	0	1	1
MCRIP2P2	5.12548e-15	-2.52792	0	1	1
AL049198.1	5.12548e-15	-2.52792	0	1	1
AL136372.2	5.12548e-15	-2.52792	0	1	1
BRINP3	5.12548e-15	-2.52792	0	1	1
RGS18	5.12548e-15	-2.52792	0	1	1
RN7SKP126	5.12548e-15	-2.52792	0	1	1
AL136456.1	5.12548e-15	-2.52792	0	1	1
AL353709.1	5.12548e-15	-2.52792	0	1	1
LINC01724	5.12548e-15	-2.52792	0	1	1
CFHR1	5.12548e-15	-2.22634	0	1	1
F13B	5.12548e-15	-2.52792	0	1	1
AL365258.1	5.12548e-15	-2.52792	0	1	1
AL365258.2	5.12548e-15	-2.52792	0	1	1
PTPRC	5.12548e-15	-2.39711	0	1	1
AC096631.1	5.12548e-15	-2.52792	0	1	1
AC096633.1	5.12548e-15	-2.52792	0	1	1
GPR25	5.12548e-15	-2.52792	0	1	1
AC103925.1	5.12548e-15	-2.52792	0	1	1
TNNT2	5.12548e-15	-2.43204	0	1	1
MIR6740	5.12548e-15	-2.52792	0	1	1
AL691482.2	5.12548e-15	-2.52792	0	1	1
PTPRVP	5.12548e-15	-2.35734	0	1	1
CYCSP4	5.12548e-15	-2.39051	0	1	1
MGAT4EP	5.12548e-15	-2.24419	0	1	1
AC096632.1	5.12548e-15	-2.14238	0	1	1
MGAT4FP	5.12548e-15	-2.52792	0	1	1
MYOG	5.12548e-15	-2.52792	0	1	1
AC105940.1	5.12548e-15	-2.52792	0	1	1
CHI3L1	5.12548e-15	-2.4453	0	1	1
FMOD	5.12548e-15	-2.52792	0	1	1
PRELP	5.12548e-15	-2.43553	0	1	1
OPTC	5.12548e-15	-2.52792	0	1	1
AC114402.1	5.12548e-15	-2.52792	0	1	1
LINC00628	5.12548e-15	-2.52792	0	1	1
AL606489.1	5.12548e-15	-2.45811	0	1	1
AL512306.2	5.12548e-15	-2.43535	0	1	1
LEMD1-AS1	5.12548e-15	-2.52792	0	1	1
AC096533.1	5.12548e-15	-2.52792	0	1	1
AL713965.1	5.12548e-15	-2.52792	0	1	1
AVPR1B	5.12548e-15	-2.52792	0	1	1
AC244035.4	5.12548e-15	-2.52792	0	1	1
AC244035.2	5.12548e-15	-2.52792	0	1	1
AC244023.1	5.12548e-15	-2.52792	0	1	1
AC244034.3	5.12548e-15	-2.52792	0	1	1
AL591846.1	5.12548e-15	-2.52792	0	1	1
IL20	5.12548e-15	-2.43204	0	1	1
AC098935.2	5.12548e-15	-2.52792	0	1	1
C4BPAP1	5.12548e-15	-2.52792	0	1	1
AL596218.1	5.12548e-15	-2.5073	0	1	1
AL356275.1	5.12548e-15	-2.52792	0	1	1
LINC01717	5.12548e-15	-2.52792	0	1	1
AC092810.3	5.12548e-15	-2.26221	0	1	1
AC092810.1	5.12548e-15	-2.52792	0	1	1
MIR4260	5.12548e-15	-2.52792	0	1	1
RD3	5.12548e-15	-2.47926	0	1	1
MIR3122	5.12548e-15	-2.52792	0	1	1
AL360091.3	5.12548e-15	-2.3865	0	1	1
LINC02771	5.12548e-15	-2.52792	0	1	1
AL590648.1	5.12548e-15	-2.52792	0	1	1
AC104333.2	5.12548e-15	-2.17021	0	1	1
LINC02775	5.12548e-15	-2.45548	0	1	1
KRT18P12	5.12548e-15	-2.52792	0	1	1
AL450990.1	5.12548e-15	-2.52792	0	1	1
UBBP2	5.12548e-15	-2.52792	0	1	1
LINC02869	5.12548e-15	-2.30666	0	1	1
LINC01710	5.12548e-15	-2.52792	0	1	1
SNORA36B	5.12548e-15	-2.52792	0	1	1
PRELID3BP1	5.12548e-15	-2.52792	0	1	1
AL445423.3	5.12548e-15	-2.52792	0	1	1
RNU6ATAC35P	5.12548e-15	-2.52792	0	1	1
LINC02817	5.12548e-15	-2.52792	0	1	1
LINC01655	5.12548e-15	-2.52792	0	1	1
LINC01705	5.12548e-15	-2.50678	0	1	1
CICP13	5.12548e-15	-2.52792	0	1	1
AL392172.2	5.12548e-15	-2.52792	0	1	1
AL929091.1	5.12548e-15	-2.52792	0	1	1
AL359979.2	5.12548e-15	-2.52792	0	1	1
SNRPEP10	5.12548e-15	-2.52792	0	1	1
RNU6-1319P	5.12548e-15	-2.52792	0	1	1
MIR320B2	5.12548e-15	-2.32686	0	1	1
AL596330.1	5.12548e-15	-2.52792	0	1	1
AL391811.1	5.12548e-15	-2.5073	0	1	1
AC092811.1	5.12548e-15	-2.52792	0	1	1
LEFTY1	5.12548e-15	-2.52792	0	1	1
LEFTY2	5.12548e-15	-2.52792	0	1	1
RPS3AP7	5.12548e-15	-2.52792	0	1	1
STUM	5.12548e-15	-2.52792	0	1	1
AL353689.1	5.12548e-15	-2.48793	0	1	1
NUCKS1P1	5.12548e-15	-2.52792	0	1	1
AL451054.4	5.12548e-15	-2.32546	0	1	1
AL592310.1	5.12548e-15	-2.52792	0	1	1
LINC02809	5.12548e-15	-2.44763	0	1	1
FAM96AP2	5.12548e-15	-2.52792	0	1	1
AL359510.2	5.12548e-15	-2.52792	0	1	1
AL353593.3	5.12548e-15	-2.39051	0	1	1
MIR4666A	5.12548e-15	-2.52792	0	1	1
RNU4-21P	5.12548e-15	-2.52792	0	1	1
HMGB1P26	5.12548e-15	-2.52792	0	1	1
LINC01682	5.12548e-15	-2.3811	0	1	1
AL158214.2	5.12548e-15	-2.39312	0	1	1
AL512328.1	5.12548e-15	-2.52792	0	1	1
AL118511.3	5.12548e-15	-2.52792	0	1	1
SNRPD2P2	5.12548e-15	-2.52792	0	1	1
TSNAX-DISC1	5.12548e-15	-2.44732	0	1	1
DISC1-IT1	5.12548e-15	-2.52792	0	1	1
LINC01744	5.12548e-15	-2.26126	0	1	1
AL357972.1	5.12548e-15	-2.52792	0	1	1
AL122008.1	5.12548e-15	-1.7486	0	1	1
AL122008.2	5.12548e-15	-2.52792	0	1	1
LINC01354	5.12548e-15	-2.44042	0	1	1
AL160408.1	5.12548e-15	-2.48373	0	1	1
AL160408.6	5.12548e-15	-2.52792	0	1	1
LINC01132	5.12548e-15	-2.36639	0	1	1
AL391832.1	5.12548e-15	-2.52792	0	1	1
MIR4753	5.12548e-15	-2.52792	0	1	1
AL357556.4	5.12548e-15	-2.52792	0	1	1
RPS21P1	5.12548e-15	-2.52792	0	1	1
AL139161.1	5.12548e-15	-2.52792	0	1	1
NID1	5.12548e-15	-2.4254	0	1	1
AL122018.3	5.12548e-15	-2.52792	0	1	1
ACTN2	5.12548e-15	-2.52792	0	1	1
AL359924.1	5.12548e-15	-2.52792	0	1	1
MTCYBP15	5.12548e-15	-2.52792	0	1	1
YWHAQP9	5.12548e-15	-2.52792	0	1	1
AL590135.1	5.12548e-15	-2.30049	0	1	1
AL358176.4	5.12548e-15	-2.52792	0	1	1
AL365184.1	5.12548e-15	-2.52792	0	1	1
RFKP1	5.12548e-15	-2.52792	0	1	1
AL359764.1	5.12548e-15	-2.50678	0	1	1
MAP1LC3C	5.12548e-15	-2.46309	0	1	1
SEPTIN14P21	5.12548e-15	-2.52792	0	1	1
AL606534.4	5.12548e-15	-2.52792	0	1	1
MIR4677	5.12548e-15	-2.52792	0	1	1
LINC02774	5.12548e-15	-2.28654	0	1	1
AL358177.1	5.12548e-15	-2.52792	0	1	1
AL645465.1	5.12548e-15	-2.52792	0	1	1
AL451007.1	5.12548e-15	-2.40894	0	1	1
AC104462.1	5.12548e-15	-2.52792	0	1	1
AL356583.3	5.12548e-15	-2.52792	0	1	1
AL591848.2	5.12548e-15	-2.52792	0	1	1
FGFR3P6	5.12548e-15	-2.52792	0	1	1
AL390728.3	5.12548e-15	-2.52792	0	1	1
VN1R5	5.12548e-15	-2.52792	0	1	1
AC104335.1	5.12548e-15	-2.31286	0	1	1
AC104335.3	5.12548e-15	-2.52792	0	1	1
OR2B11	5.12548e-15	-2.52792	0	1	1
AL606804.2	5.12548e-15	-2.52792	0	1	1
OR14K1	5.12548e-15	-2.36133	0	1	1
OR2T8	5.12548e-15	-2.52792	0	1	1
CLK3P2	5.12548e-15	-2.52792	0	1	1
OR2M5	5.12548e-15	-2.52792	0	1	1
OR2M4	5.12548e-15	-2.37816	0	1	1
OR2T12	5.12548e-15	-2.52792	0	1	1
OR2T7	5.12548e-15	-2.52792	0	1	1
OR2G6	5.12548e-15	-2.52792	0	1	1
AC079779.2	5.12548e-15	-2.52792	0	1	1
LINC01115	5.12548e-15	-2.47926	0	1	1
SNTG2	5.12548e-15	-2.52792	0	1	1
AC105450.1	5.12548e-15	-2.52792	0	1	1
TPO	5.12548e-15	-2.52792	0	1	1
COLEC11	5.12548e-15	-2.4453	0	1	1
LINC01304	5.12548e-15	-2.52792	0	1	1
LINC01249	5.12548e-15	-2.52792	0	1	1
SOX11	5.12548e-15	-2.52792	0	1	1
SILC1	5.12548e-15	-2.38616	0	1	1
LINC00487	5.12548e-15	-2.52792	0	1	1
NRIR	5.12548e-15	-2.52792	0	1	1
LINC00299	5.12548e-15	-2.52792	0	1	1
AC080162.1	5.12548e-15	-2.41937	0	1	1
AC082651.4	5.12548e-15	-2.52792	0	1	1
AC082651.3	5.12548e-15	-2.52792	0	1	1
AC010969.3	5.12548e-15	-2.52792	0	1	1
MIR4261	5.12548e-15	-2.52792	0	1	1
AC092687.3	5.12548e-15	-2.4025	0	1	1
AC062028.1	5.12548e-15	-2.31962	0	1	1
LINC00570	5.12548e-15	-2.44732	0	1	1
RN7SL674P	5.12548e-15	-2.16708	0	1	1
AC106875.1	5.12548e-15	-2.52792	0	1	1
AC073062.1	5.12548e-15	-2.52792	0	1	1
MSGN1	5.12548e-15	-2.52792	0	1	1
AC079148.1	5.12548e-15	-2.50704	0	1	1
AC106053.1	5.12548e-15	-2.32902	0	1	1
AC098828.1	5.12548e-15	-2.42295	0	1	1
RNU7-113P	5.12548e-15	-2.52792	0	1	1
AC023137.2	5.12548e-15	-2.52792	0	1	1
AC023137.1	5.12548e-15	-2.52792	0	1	1
LINC02850	5.12548e-15	-2.52792	0	1	1
LINC01822	5.12548e-15	-2.52792	0	1	1
AC096570.1	5.12548e-15	-2.52792	0	1	1
AC068044.1	5.12548e-15	-2.52792	0	1	1
AC012506.4	5.12548e-15	-2.48648	0	1	1
AC011239.2	5.12548e-15	-2.52792	0	1	1
PGAM1P6	5.12548e-15	-2.52792	0	1	1
AC008073.1	5.12548e-15	-2.52792	0	1	1
HMGN2P20	5.12548e-15	-2.52792	0	1	1
RNA5SP88	5.12548e-15	-2.52792	0	1	1
RPS13P5	5.12548e-15	-2.44528	0	1	1
AC013267.3	5.12548e-15	-2.42666	0	1	1
AC013267.2	5.12548e-15	-2.52792	0	1	1
PTGES3P2	5.12548e-15	-2.52792	0	1	1
EMP2P1	5.12548e-15	-2.46388	0	1	1
DRC1	5.12548e-15	-2.52792	0	1	1
DPYSL5	5.12548e-15	-2.52792	0	1	1
PRR30	5.12548e-15	-2.52792	0	1	1
DNAJC5G	5.12548e-15	-2.52792	0	1	1
TRIM54	5.12548e-15	-2.52792	0	1	1
AC074091.1	5.12548e-15	-2.52792	0	1	1
AC096552.1	5.12548e-15	-2.50678	0	1	1
AC104695.1	5.12548e-15	-2.52792	0	1	1
AC097724.1	5.12548e-15	-2.2046	0	1	1
SNORD53	5.12548e-15	-2.37816	0	1	1
AC105398.2	5.12548e-15	-2.52792	0	1	1
SRD5A2	5.12548e-15	-2.52792	0	1	1
AL133243.1	5.12548e-15	-2.52792	0	1	1
LINC00486	5.12548e-15	-2.52792	0	1	1
AL133244.2	5.12548e-15	-2.44214	0	1	1
H2ACP2	5.12548e-15	-2.52792	0	1	1
RNA5SP91	5.12548e-15	-2.35312	0	1	1
ATP6V0E1P3	5.12548e-15	-2.31962	0	1	1
AC008170.1	5.12548e-15	-2.52792	0	1	1
AC007378.1	5.12548e-15	-2.40581	0	1	1
RNU6-577P	5.12548e-15	-2.27013	0	1	1
SULT6B1	5.12548e-15	-2.52792	0	1	1
QPCT	5.12548e-15	-2.52792	0	1	1
GAPDHP25	5.12548e-15	-2.52792	0	1	1
TMEM178A	5.12548e-15	-2.27036	0	1	1
AC007317.1	5.12548e-15	-2.52792	0	1	1
AC007317.2	5.12548e-15	-2.52792	0	1	1
LINC01794	5.12548e-15	-2.52792	0	1	1
C2orf91	5.12548e-15	-2.46623	0	1	1
AC074375.1	5.12548e-15	-2.40882	0	1	1
RNU6-137P	5.12548e-15	-2.3811	0	1	1
AC016735.1	5.12548e-15	-2.52792	0	1	1
AC011242.1	5.12548e-15	-2.5073	0	1	1
RN7SL455P	5.12548e-15	-2.52792	0	1	1
AC019129.2	5.12548e-15	-2.36973	0	1	1
AC012354.1	5.12548e-15	-2.52792	0	1	1
AC009236.2	5.12548e-15	-2.32868	0	1	1
RN7SL414P	5.12548e-15	-2.42295	0	1	1
RPL26P15	5.12548e-15	-2.52792	0	1	1
TMEM247	5.12548e-15	-2.44763	0	1	1
AC018682.2	5.12548e-15	-2.52792	0	1	1
AC020604.1	5.12548e-15	-2.52792	0	1	1
AC016722.1	5.12548e-15	-2.52792	0	1	1
AC073283.3	5.12548e-15	-2.52792	0	1	1
EPCAM-DT	5.12548e-15	-2.40894	0	1	1
LHCGR	5.12548e-15	-2.52792	0	1	1
FSHR	5.12548e-15	-2.52792	0	1	1
RPL7P13	5.12548e-15	-2.52792	0	1	1
NRXN1	5.12548e-15	-2.52792	0	1	1
AC010967.1	5.12548e-15	-2.52792	0	1	1
AC010967.3	5.12548e-15	-2.52792	0	1	1
EML6-AS1	5.12548e-15	-2.52792	0	1	1
AC015982.1	5.12548e-15	-2.42542	0	1	1
RN7SKP208	5.12548e-15	-2.52792	0	1	1
AC068276.1	5.12548e-15	-2.52792	0	1	1
LINC01795	5.12548e-15	-2.52792	0	1	1
AC007179.2	5.12548e-15	-2.52792	0	1	1
LINC01185	5.12548e-15	-2.52792	0	1	1
RNU4-51P	5.12548e-15	-2.45548	0	1	1
RNA5SP95	5.12548e-15	-2.52792	0	1	1
AC018889.1	5.12548e-15	-2.14076	0	1	1
AC018462.2	5.12548e-15	-2.52792	0	1	1
AC093159.1	5.12548e-15	-2.52792	0	1	1
AC092155.1	5.12548e-15	-2.29818	0	1	1
RSL24D1P2	5.12548e-15	-1.99416	0	1	1
AC092567.2	5.12548e-15	-2.52792	0	1	1
AC016734.2	5.12548e-15	-2.19364	0	1	1
RPS4XP5	5.12548e-15	-2.38522	0	1	1
HNRNPA1P66	5.12548e-15	-2.52792	0	1	1
LINC00309	5.12548e-15	-2.52792	0	1	1
AC008074.1	5.12548e-15	-2.52792	0	1	1
LINC02579	5.12548e-15	-2.50554	0	1	1
AC007365.2	5.12548e-15	-2.52792	0	1	1
AC012370.2	5.12548e-15	-2.52792	0	1	1
AC007389.4	5.12548e-15	-2.52792	0	1	1
AC007389.5	5.12548e-15	-2.46398	0	1	1
KRT18P33	5.12548e-15	-2.52792	0	1	1
LINC01828	5.12548e-15	-2.52792	0	1	1
LINC02831	5.12548e-15	-2.4254	0	1	1
LINC01812	5.12548e-15	-2.52792	0	1	1
PROKR1	5.12548e-15	-2.38616	0	1	1
AC114802.1	5.12548e-15	-2.52792	0	1	1
AC112230.1	5.12548e-15	-2.52792	0	1	1
AC114772.1	5.12548e-15	-2.52792	0	1	1
AC092431.1	5.12548e-15	-2.52792	0	1	1
BRD7P6	5.12548e-15	-2.52792	0	1	1
TGFA-IT1	5.12548e-15	-2.52792	0	1	1
AC005234.1	5.12548e-15	-2.52792	0	1	1
ELOCP21	5.12548e-15	-2.52792	0	1	1
OR7E91P	5.12548e-15	-2.52792	0	1	1
AC007881.1	5.12548e-15	-2.52792	0	1	1
RPS15AP13	5.12548e-15	-2.52792	0	1	1
RNU2-39P	5.12548e-15	-2.52792	0	1	1
EMX1	5.12548e-15	-2.52792	0	1	1
AC092653.1	5.12548e-15	-2.52792	0	1	1
C2orf78	5.12548e-15	-2.52792	0	1	1
AC073046.4	5.12548e-15	-2.31061	0	1	1
AC073263.2	5.12548e-15	-2.52792	0	1	1
NECAP1P2	5.12548e-15	-2.52792	0	1	1
AC005041.1	5.12548e-15	-2.52792	0	1	1
AC007387.2	5.12548e-15	-2.3546	0	1	1
SUPT4H1P1	5.12548e-15	-2.22509	0	1	1
REG3G	5.12548e-15	-2.52792	0	1	1
CTNNA2	5.12548e-15	-2.3589	0	1	1
AC079896.1	5.12548e-15	-2.52792	0	1	1
AC138623.1	5.12548e-15	-2.52792	0	1	1
RNU6-674P	5.12548e-15	-2.46548	0	1	1
RN7SL113P	5.12548e-15	-2.31851	0	1	1
RN7SL251P	5.12548e-15	-2.52792	0	1	1
GPR160P1	5.12548e-15	-2.37895	0	1	1
RNU1-38P	5.12548e-15	-2.52792	0	1	1
RN7SKP83	5.12548e-15	-2.52792	0	1	1
ST3GAL5-AS1	5.12548e-15	-2.31604	0	1	1
MIR4779	5.12548e-15	-2.52792	0	1	1
RNU6-640P	5.12548e-15	-2.52792	0	1	1
CD8A	5.12548e-15	-2.48373	0	1	1
CD8B	5.12548e-15	-2.52792	0	1	1
CENPNP1	5.12548e-15	-2.52792	0	1	1
AC108479.2	5.12548e-15	-2.52792	0	1	1
SMYD1	5.12548e-15	-2.52792	0	1	1
TEX37	5.12548e-15	-2.46266	0	1	1
AC006453.2	5.12548e-15	-2.52792	0	1	1
AC233263.1	5.12548e-15	-2.52792	0	1	1
AC233263.6	5.12548e-15	-2.52792	0	1	1
AC116050.1	5.12548e-15	-2.29487	0	1	1
CHEK2P3	5.12548e-15	-2.52792	0	1	1
ANKRD20A8P	5.12548e-15	-2.4463	0	1	1
AC103563.8	5.12548e-15	-2.52792	0	1	1
MAL	5.12548e-15	-2.52792	0	1	1
FABP7P2	5.12548e-15	-2.50429	0	1	1
TRIM43B	5.12548e-15	-2.52792	0	1	1
TRIM43	5.12548e-15	-2.52792	0	1	1
GPAT2	5.12548e-15	-2.29899	0	1	1
ADRA2B	5.12548e-15	-2.52792	0	1	1
ASTL	5.12548e-15	-2.52792	0	1	1
NEURL3	5.12548e-15	-2.52792	0	1	1
MIR3127	5.12548e-15	-2.52792	0	1	1
FAM178B	5.12548e-15	-2.52792	0	1	1
AC092636.2	5.12548e-15	-2.52792	0	1	1
GPAT2P2	5.12548e-15	-2.52792	0	1	1
AC092168.2	5.12548e-15	-2.46724	0	1	1
AC093894.2	5.12548e-15	-2.52792	0	1	1
AC007271.1	5.12548e-15	-2.3993	0	1	1
LINC01965	5.12548e-15	-2.52792	0	1	1
AC068057.2	5.12548e-15	-2.52792	0	1	1
GPR45	5.12548e-15	-2.52792	0	1	1
AC010978.1	5.12548e-15	-2.52792	0	1	1
AC009505.1	5.12548e-15	-2.50565	0	1	1
ANAPC1P6	5.12548e-15	-2.52792	0	1	1
AC097527.1	5.12548e-15	-2.52792	0	1	1
ST6GAL2-IT1	5.12548e-15	-2.52792	0	1	1
LINC01885	5.12548e-15	-2.52792	0	1	1
LINC01886	5.12548e-15	-2.52792	0	1	1
SMIM12P1	5.12548e-15	-2.52792	0	1	1
MIR4266	5.12548e-15	-2.52792	0	1	1
ACTR1AP1	5.12548e-15	-2.30842	0	1	1
ZBTB45P2	5.12548e-15	-2.52792	0	1	1
AC114776.1	5.12548e-15	-2.52792	0	1	1
ACOXL-AS1	5.12548e-15	-2.52792	0	1	1
AC017002.4	5.12548e-15	-2.52792	0	1	1
SOCAR	5.12548e-15	-2.52792	0	1	1
RTRAFP1	5.12548e-15	-2.42831	0	1	1
FBLN7	5.12548e-15	-2.52792	0	1	1
CDK8P2	5.12548e-15	-2.52792	0	1	1
IL36A	5.12548e-15	-2.52792	0	1	1
IL36B	5.12548e-15	-2.52792	0	1	1
IL36RN	5.12548e-15	-2.27691	0	1	1
AC016683.1	5.12548e-15	-2.27627	0	1	1
FAM138B	5.12548e-15	-2.52792	0	1	1
AL078621.2	5.12548e-15	-2.52792	0	1	1
AC110769.1	5.12548e-15	-2.40583	0	1	1
AC010982.1	5.12548e-15	-2.52792	0	1	1
AC093610.1	5.12548e-15	-2.52792	0	1	1
AC009312.1	5.12548e-15	-2.52792	0	1	1
LINC01956	5.12548e-15	-2.30676	0	1	1
EN1	5.12548e-15	-2.52792	0	1	1
CFAP221	5.12548e-15	-2.33286	0	1	1
AC012363.1	5.12548e-15	-2.52792	0	1	1
MTND4P26	5.12548e-15	-2.52792	0	1	1
AC012363.3	5.12548e-15	-2.52792	0	1	1
INHBB	5.12548e-15	-2.52792	0	1	1
RPL12P15	5.12548e-15	-2.4618	0	1	1
AC018737.2	5.12548e-15	-2.48496	0	1	1
LINC01823	5.12548e-15	-2.52792	0	1	1
LINC01826	5.12548e-15	-2.52792	0	1	1
LINC01889	5.12548e-15	-2.52792	0	1	1
RNU6-1147P	5.12548e-15	-2.48102	0	1	1
PROC	5.12548e-15	-2.44214	0	1	1
RNY4P7	5.12548e-15	-2.52792	0	1	1
ZFP91P1	5.12548e-15	-2.52792	0	1	1
AC108059.2	5.12548e-15	-2.4254	0	1	1
LINC01854	5.12548e-15	-2.52792	0	1	1
AC079776.5	5.12548e-15	-2.52792	0	1	1
AC079776.1	5.12548e-15	-2.52792	0	1	1
MED15P9	5.12548e-15	-2.52792	0	1	1
RHOQP3	5.12548e-15	-2.50738	0	1	1
KLF2P3	5.12548e-15	-2.52792	0	1	1
AMER3	5.12548e-15	-2.52792	0	1	1
C2orf27B	5.12548e-15	-2.52792	0	1	1
AJ239322.1	5.12548e-15	-2.52792	0	1	1
AC097532.1	5.12548e-15	-2.36133	0	1	1
AC097532.2	5.12548e-15	-2.52792	0	1	1
VDAC2P4	5.12548e-15	-2.52792	0	1	1
MIR5590	5.12548e-15	-2.52792	0	1	1
RNU6-512P	5.12548e-15	-2.52792	0	1	1
MANEALP1	5.12548e-15	-2.50627	0	1	1
MTCO3P5	5.12548e-15	-2.52792	0	1	1
MTATP6P5	5.12548e-15	-2.52792	0	1	1
AC079793.1	5.12548e-15	-2.52792	0	1	1
AC079248.1	5.12548e-15	-2.52792	0	1	1
AC062032.1	5.12548e-15	-2.52792	0	1	1
AC018678.1	5.12548e-15	-2.04536	0	1	1
USP12P2	5.12548e-15	-2.52792	0	1	1
RPL17P13	5.12548e-15	-2.40581	0	1	1
LINC01931	5.12548e-15	-2.48102	0	1	1
LINC01920	5.12548e-15	-2.52792	0	1	1
AC104777.2	5.12548e-15	-2.52792	0	1	1
AC018731.1	5.12548e-15	-2.52792	0	1	1
AC012443.1	5.12548e-15	-2.52792	0	1	1
GALNT13	5.12548e-15	-2.52792	0	1	1
KCNJ3	5.12548e-15	-2.52792	0	1	1
AC096589.1	5.12548e-15	-2.52792	0	1	1
AC091488.1	5.12548e-15	-2.52792	0	1	1
PTP4A1P1	5.12548e-15	-2.52792	0	1	1
HNRNPDLP2	5.12548e-15	-2.52792	0	1	1
RN7SL393P	5.12548e-15	-2.52792	0	1	1
AC005042.2	5.12548e-15	-2.52792	0	1	1
RNU6-580P	5.12548e-15	-2.52792	0	1	1
GSTM3P2	5.12548e-15	-2.52792	0	1	1
RPS3AP13	5.12548e-15	-2.52792	0	1	1
AC009313.1	5.12548e-15	-2.52792	0	1	1
AC009299.1	5.12548e-15	-2.4453	0	1	1
RNA5SP108	5.12548e-15	-2.41994	0	1	1
DPP4-DT	5.12548e-15	-2.34185	0	1	1
KCNH7-AS1	5.12548e-15	-2.52792	0	1	1
PRPS1P1	5.12548e-15	-2.52792	0	1	1
SLC38A11	5.12548e-15	-2.52792	0	1	1
SCN1A-AS1	5.12548e-15	-2.52792	0	1	1
SCN7A	5.12548e-15	-2.52792	0	1	1
XIRP2	5.12548e-15	-2.52792	0	1	1
LRP2	5.12548e-15	-2.32566	0	1	1
CYB5AP2	5.12548e-15	-2.30367	0	1	1
AC007405.3	5.12548e-15	-2.40464	0	1	1
AC104088.1	5.12548e-15	-2.52792	0	1	1
AC104088.3	5.12548e-15	-2.48373	0	1	1
AC018712.1	5.12548e-15	-2.52792	0	1	1
RAPGEF4-AS1	5.12548e-15	-2.4463	0	1	1
AC092573.1	5.12548e-15	-2.4835	0	1	1
LINC01960	5.12548e-15	-2.52792	0	1	1
AC013467.3	5.12548e-15	-2.4073	0	1	1
RPL21P31	5.12548e-15	-2.52792	0	1	1
AC096649.2	5.12548e-15	-2.46215	0	1	1
HOXD11	5.12548e-15	-2.52792	0	1	1
HOXD-AS2	5.12548e-15	-2.52792	0	1	1
HOXD1	5.12548e-15	-2.52792	0	1	1
PPIAP67	5.12548e-15	-2.44763	0	1	1
AC017048.2	5.12548e-15	-2.52792	0	1	1
AC074286.1	5.12548e-15	-2.47926	0	1	1
KRT8P40	5.12548e-15	-2.52792	0	1	1
DNAJC19P5	5.12548e-15	-2.22755	0	1	1
AC019080.4	5.12548e-15	-2.31193	0	1	1
API5P2	5.12548e-15	-2.30594	0	1	1
AC010680.5	5.12548e-15	-2.48648	0	1	1
AC010680.1	5.12548e-15	-2.52792	0	1	1
AC068196.1	5.12548e-15	-2.52792	0	1	1
NEUROD1	5.12548e-15	-2.52792	0	1	1
PPP1R1C	5.12548e-15	-2.46309	0	1	1
LIN28AP1	5.12548e-15	-2.52792	0	1	1
AC009315.1	5.12548e-15	-2.52792	0	1	1
FSIP2-AS2	5.12548e-15	-2.52792	0	1	1
AC092598.1	5.12548e-15	-2.52792	0	1	1
KRT18P19	5.12548e-15	-2.28621	0	1	1
RAB1AP1	5.12548e-15	-2.50565	0	1	1
AC067945.3	5.12548e-15	-2.52792	0	1	1
HMGB1P27	5.12548e-15	-2.52792	0	1	1
AC092638.2	5.12548e-15	-2.52792	0	1	1
AC074290.2	5.12548e-15	-2.44763	0	1	1
HNRNPA1P47	5.12548e-15	-2.44528	0	1	1
AC104823.1	5.12548e-15	-2.52792	0	1	1
RNU6-915P	5.12548e-15	-2.52792	0	1	1
E2F3P2	5.12548e-15	-2.52792	0	1	1
HECW2-AS1	5.12548e-15	-2.34872	0	1	1
AC012486.1	5.12548e-15	-2.52792	0	1	1
AC010746.1	5.12548e-15	-2.52792	0	1	1
AC011997.1	5.12548e-15	-2.52792	0	1	1
AC016746.1	5.12548e-15	-2.52792	0	1	1
RNY4P34	5.12548e-15	-2.2235	0	1	1
AOX2P	5.12548e-15	-2.40581	0	1	1
BZW1-AS1	5.12548e-15	-2.52792	0	1	1
BICD1P1	5.12548e-15	-2.52792	0	1	1
RNU6-1206P	5.12548e-15	-2.52792	0	1	1
RPL38P5	5.12548e-15	-2.33905	0	1	1
MTND4P23	5.12548e-15	-2.52792	0	1	1
AC069148.1	5.12548e-15	-2.30038	0	1	1
KIAA2012-AS1	5.12548e-15	-2.52792	0	1	1
AC079354.2	5.12548e-15	-2.48496	0	1	1
RN7SL753P	5.12548e-15	-2.52792	0	1	1
RN7SL40P	5.12548e-15	-2.52792	0	1	1
H3P8	5.12548e-15	-2.52792	0	1	1
MTCO1P54	5.12548e-15	-2.52792	0	1	1
AC009498.1	5.12548e-15	-2.52792	0	1	1
AC007383.4	5.12548e-15	-2.52792	0	1	1
MIR7845	5.12548e-15	-2.48793	0	1	1
AC007879.1	5.12548e-15	-2.29737	0	1	1
AC007879.5	5.12548e-15	-2.34842	0	1	1
AC083900.1	5.12548e-15	-2.37816	0	1	1
CRYGC	5.12548e-15	-2.52792	0	1	1
C2orf80	5.12548e-15	-2.52792	0	1	1
MEAF6P1	5.12548e-15	-2.52792	0	1	1
AC016743.1	5.12548e-15	-2.34872	0	1	1
UNC80	5.12548e-15	-2.52792	0	1	1
AC006994.1	5.12548e-15	-2.31401	0	1	1
MYL1	5.12548e-15	-2.52792	0	1	1
ERBB4	5.12548e-15	-2.52792	0	1	1
AC093865.1	5.12548e-15	-2.34869	0	1	1
PCED1CP	5.12548e-15	-2.52792	0	1	1
LINC01953	5.12548e-15	-2.52792	0	1	1
AC079610.2	5.12548e-15	-2.52792	0	1	1
AC068051.1	5.12548e-15	-2.5073	0	1	1
VWC2L	5.12548e-15	-2.52792	0	1	1
AC012668.3	5.12548e-15	-2.52792	0	1	1
AC093850.1	5.12548e-15	-2.52792	0	1	1
AC098820.4	5.12548e-15	-2.52792	0	1	1
IGFBP5	5.12548e-15	-2.52792	0	1	1
AC007749.2	5.12548e-15	-2.52792	0	1	1
DIRC3	5.12548e-15	-2.52792	0	1	1
AC010136.1	5.12548e-15	-2.52792	0	1	1
CXCR1	5.12548e-15	-2.52792	0	1	1
MIR6810	5.12548e-15	-2.52792	0	1	1
AC021016.2	5.12548e-15	-2.52792	0	1	1
LINC01494	5.12548e-15	-2.52792	0	1	1
LINC00608	5.12548e-15	-2.52792	0	1	1
FEV	5.12548e-15	-2.52792	0	1	1
RN7SL764P	5.12548e-15	-2.52792	0	1	1
AC068946.3	5.12548e-15	-2.52792	0	1	1
RESP18	5.12548e-15	-2.52792	0	1	1
ASIC4-AS1	5.12548e-15	-2.52792	0	1	1
SPEGNB	5.12548e-15	-2.38312	0	1	1
AC053503.4	5.12548e-15	-2.52792	0	1	1
ASIC4	5.12548e-15	-2.40894	0	1	1
AC009955.3	5.12548e-15	-2.52792	0	1	1
AC009955.1	5.12548e-15	-2.52792	0	1	1
AC009955.2	5.12548e-15	-2.38999	0	1	1
LINC01803	5.12548e-15	-2.52792	0	1	1
MIR4268	5.12548e-15	-2.52792	0	1	1
AC009310.1	5.12548e-15	-2.52792	0	1	1
AC079834.1	5.12548e-15	-2.50678	0	1	1
PAX3	5.12548e-15	-2.52792	0	1	1
HIGD1AP4	5.12548e-15	-2.52792	0	1	1
AC013448.1	5.12548e-15	-2.52792	0	1	1
AC073641.1	5.12548e-15	-2.52792	0	1	1
AC073052.1	5.12548e-15	-2.38969	0	1	1
CCDC195	5.12548e-15	-2.52792	0	1	1
MIR4439	5.12548e-15	-2.52792	0	1	1
AC010735.1	5.12548e-15	-2.52792	0	1	1
AC073149.1	5.12548e-15	-2.50678	0	1	1
C2orf83	5.12548e-15	-2.52792	0	1	1
FBXO36-IT1	5.12548e-15	-2.52792	0	1	1
RNY4P19	5.12548e-15	-2.52792	0	1	1
GCSIR	5.12548e-15	-2.52792	0	1	1
SPATA3-AS1	5.12548e-15	-2.26562	0	1	1
C2orf72	5.12548e-15	-2.52792	0	1	1
AC009407.1	5.12548e-15	-2.52792	0	1	1
AC017104.2	5.12548e-15	-2.50554	0	1	1
NMUR1	5.12548e-15	-2.4453	0	1	1
RN7SL499P	5.12548e-15	-2.52792	0	1	1
NPPC	5.12548e-15	-2.52792	0	1	1
ALPG	5.12548e-15	-2.52792	0	1	1
PRSS56	5.12548e-15	-2.52792	0	1	1
MIR5001	5.12548e-15	-2.52792	0	1	1
EFHD1	5.12548e-15	-2.2997	0	1	1
RNU6-107P	5.12548e-15	-2.52792	0	1	1
AC016692.1	5.12548e-15	-2.52792	0	1	1
NEU2	5.12548e-15	-2.52792	0	1	1
AC013726.2	5.12548e-15	-2.52792	0	1	1
UGT1A7	5.12548e-15	-2.44915	0	1	1
UGT1A1	5.12548e-15	-2.52792	0	1	1
TRPM8	5.12548e-15	-2.39051	0	1	1
AC097713.2	5.12548e-15	-2.52792	0	1	1
AC114814.3	5.12548e-15	-2.48102	0	1	1
AC107079.1	5.12548e-15	-2.40115	0	1	1
MIR6811	5.12548e-15	-2.52792	0	1	1
ESPNL	5.12548e-15	-2.52792	0	1	1
KLHL30-AS1	5.12548e-15	-2.52792	0	1	1
LINC02610	5.12548e-15	-2.52792	0	1	1
AC012485.3	5.12548e-15	-2.52792	0	1	1
LINC01107	5.12548e-15	-2.52792	0	1	1
AC113618.2	5.12548e-15	-2.52792	0	1	1
AC093802.1	5.12548e-15	-2.52792	0	1	1
OTOS	5.12548e-15	-2.52792	0	1	1
AC110619.1	5.12548e-15	-2.52792	0	1	1
AGXT	5.12548e-15	-2.52792	0	1	1
AC093585.1	5.12548e-15	-2.52792	0	1	1
AC005237.1	5.12548e-15	-2.52792	0	1	1
BOK-AS1	5.12548e-15	-2.42666	0	1	1
AC133528.1	5.12548e-15	-2.52792	0	1	1
AC114730.3	5.12548e-15	-2.3589	0	1	1
NEU4	5.12548e-15	-2.52792	0	1	1
LINC01880	5.12548e-15	-2.52792	0	1	1
CHL1	5.12548e-15	-2.4254	0	1	1
RPL23AP38	5.12548e-15	-2.46701	0	1	1
AC034195.1	5.12548e-15	-2.30056	0	1	1
EGOT	5.12548e-15	-2.52792	0	1	1
AC026202.3	5.12548e-15	-2.52792	0	1	1
AC087857.1	5.12548e-15	-2.52792	0	1	1
AC069277.1	5.12548e-15	-2.52792	0	1	1
SRGAP3-AS2	5.12548e-15	-2.52792	0	1	1
SRGAP3-AS3	5.12548e-15	-2.48596	0	1	1
AC027128.1	5.12548e-15	-2.52792	0	1	1
AC066580.1	5.12548e-15	-2.52792	0	1	1
AC026185.1	5.12548e-15	-2.52792	0	1	1
AC022001.1	5.12548e-15	-2.52792	0	1	1
FANCD2P2	5.12548e-15	-2.52792	0	1	1
TIMP4	5.12548e-15	-2.50597	0	1	1
VN1R20P	5.12548e-15	-2.52792	0	1	1
FGD5P1	5.12548e-15	-2.52792	0	1	1
AC093496.1	5.12548e-15	-2.52792	0	1	1
AC090952.2	5.12548e-15	-2.52792	0	1	1
AC090957.1	5.12548e-15	-2.52792	0	1	1
MIR3134	5.12548e-15	-2.52792	0	1	1
AC090950.2	5.12548e-15	-2.52792	0	1	1
AC090953.2	5.12548e-15	-2.52792	0	1	1
AC090960.1	5.12548e-15	-2.52792	0	1	1
RNU7-10P	5.12548e-15	-2.52792	0	1	1
AC104451.2	5.12548e-15	-2.52792	0	1	1
RNU4-85P	5.12548e-15	-2.52792	0	1	1
MIR3135A	5.12548e-15	-2.52792	0	1	1
SALL4P5	5.12548e-15	-2.52792	0	1	1
UBE2E2-AS1	5.12548e-15	-2.52792	0	1	1
LINC00691	5.12548e-15	-2.52792	0	1	1
RPL31P20	5.12548e-15	-2.52792	0	1	1
AC092422.1	5.12548e-15	-2.52792	0	1	1
MIR4442	5.12548e-15	-2.15328	0	1	1
LRRC3B	5.12548e-15	-2.52792	0	1	1
LINC01980	5.12548e-15	-2.52792	0	1	1
AC093142.1	5.12548e-15	-2.27388	0	1	1
MTND4LP9	5.12548e-15	-2.52792	0	1	1
AC025614.3	5.12548e-15	-2.52792	0	1	1
AC097639.1	5.12548e-15	-2.52792	0	1	1
MIR548AY	5.12548e-15	-2.52792	0	1	1
AC104306.1	5.12548e-15	-2.52792	0	1	1
TRIM71	5.12548e-15	-2.52792	0	1	1
CCR4	5.12548e-15	-2.52792	0	1	1
SUMO2P10	5.12548e-15	-2.52792	0	1	1
RN7SL296P	5.12548e-15	-2.52792	0	1	1
LINC01811	5.12548e-15	-2.52792	0	1	1
NBPF21P	5.12548e-15	-2.52792	0	1	1
DCLK3	5.12548e-15	-2.52792	0	1	1
AC011816.2	5.12548e-15	-2.52792	0	1	1
RNU6-1301P	5.12548e-15	-2.52792	0	1	1
RNA5SP129	5.12548e-15	-2.52792	0	1	1
NDUFAF4P3	5.12548e-15	-2.33811	0	1	1
DLEC1P1	5.12548e-15	-2.52792	0	1	1
DDTP1	5.12548e-15	-2.52792	0	1	1
AC092053.3	5.12548e-15	-2.52792	0	1	1
AC092053.5	5.12548e-15	-2.33811	0	1	1
XIRP1	5.12548e-15	-2.44331	0	1	1
CX3CR1	5.12548e-15	-2.52792	0	1	1
HNRNPA1P21	5.12548e-15	-2.52792	0	1	1
MOBP	5.12548e-15	-2.52792	0	1	1
AC099331.1	5.12548e-15	-2.52792	0	1	1
AC104305.1	5.12548e-15	-2.34645	0	1	1
GEMIN2P2	5.12548e-15	-2.52792	0	1	1
AC093414.1	5.12548e-15	-2.52792	0	1	1
TPMTP2	5.12548e-15	-2.52792	0	1	1
HHATL	5.12548e-15	-2.42542	0	1	1
AC006059.4	5.12548e-15	-2.52792	0	1	1
AC099329.2	5.12548e-15	-2.52792	0	1	1
ZNF662	5.12548e-15	-2.52792	0	1	1
AC092042.4	5.12548e-15	-2.39312	0	1	1
AC006058.2	5.12548e-15	-2.52792	0	1	1
AC104187.1	5.12548e-15	-2.52792	0	1	1
SOCS5P3	5.12548e-15	-2.52792	0	1	1
RN7SL145P	5.12548e-15	-2.37993	0	1	1
CCR3	5.12548e-15	-2.24025	0	1	1
CCR1	5.12548e-15	-2.52792	0	1	1
CCR2	5.12548e-15	-2.52792	0	1	1
CCR5AS	5.12548e-15	-2.52792	0	1	1
LRRC2-AS1	5.12548e-15	-2.52792	0	1	1
AC104304.3	5.12548e-15	-2.52792	0	1	1
AC109583.4	5.12548e-15	-2.25866	0	1	1
PTH1R	5.12548e-15	-2.46215	0	1	1
AC099778.2	5.12548e-15	-2.52792	0	1	1
AC026318.1	5.12548e-15	-2.52792	0	1	1
SNRPFP4	5.12548e-15	-2.52792	0	1	1
CAMP	5.12548e-15	-2.40581	0	1	1
TMEM89	5.12548e-15	-2.20527	0	1	1
MIR191	5.12548e-15	-2.33261	0	1	1
AC104452.1	5.12548e-15	-2.52792	0	1	1
BSN-DT	5.12548e-15	-2.30477	0	1	1
AC096920.1	5.12548e-15	-2.52792	0	1	1
RNU6ATAC29P	5.12548e-15	-2.52792	0	1	1
IQCF6	5.12548e-15	-2.52792	0	1	1
AC097636.1	5.12548e-15	-2.52792	0	1	1
IQCF2	5.12548e-15	-2.52792	0	1	1
IQCF5-AS1	5.12548e-15	-2.52792	0	1	1
IQCF1	5.12548e-15	-2.52792	0	1	1
AC115284.3	5.12548e-15	-2.31629	0	1	1
AC097637.2	5.12548e-15	-2.52792	0	1	1
RNU6-856P	5.12548e-15	-2.52792	0	1	1
AC006254.3	5.12548e-15	-2.52792	0	1	1
AC099667.1	5.12548e-15	-2.31458	0	1	1
AC097015.1	5.12548e-15	-2.52792	0	1	1
SNORD38C	5.12548e-15	-2.52792	0	1	1
AC115282.2	5.12548e-15	-2.52792	0	1	1
ESRG	5.12548e-15	-2.33018	0	1	1
LINC02017	5.12548e-15	-2.352	0	1	1
AC093928.1	5.12548e-15	-2.52792	0	1	1
AC116036.1	5.12548e-15	-2.52792	0	1	1
AC119424.1	5.12548e-15	-2.33507	0	1	1
C3orf67-AS1	5.12548e-15	-2.44042	0	1	1
AC093418.1	5.12548e-15	-2.52792	0	1	1
PPIAP71	5.12548e-15	-2.46215	0	1	1
AC096917.1	5.12548e-15	-2.46398	0	1	1
AC096919.1	5.12548e-15	-2.35966	0	1	1
RNU2-10P	5.12548e-15	-2.23984	0	1	1
AC104849.1	5.12548e-15	-2.52792	0	1	1
CADPS	5.12548e-15	-2.19459	0	1	1
LINC00698	5.12548e-15	-2.52792	0	1	1
AC104162.1	5.12548e-15	-2.353	0	1	1
AC092040.2	5.12548e-15	-2.52792	0	1	1
LINC00994	5.12548e-15	-2.52792	0	1	1
RN7SL482P	5.12548e-15	-2.48496	0	1	1
AC098969.2	5.12548e-15	-2.52792	0	1	1
MIR4272	5.12548e-15	-2.37142	0	1	1
TAFA4	5.12548e-15	-2.52792	0	1	1
AC097634.2	5.12548e-15	-2.52792	0	1	1
PROK2	5.12548e-15	-2.52792	0	1	1
LINC00877	5.12548e-15	-2.52792	0	1	1
CCDC75P1	5.12548e-15	-2.52792	0	1	1
OR7E55P	5.12548e-15	-2.4254	0	1	1
AC139453.2	5.12548e-15	-2.4302	0	1	1
RPS3AP15	5.12548e-15	-2.52792	0	1	1
FRG2C	5.12548e-15	-2.46309	0	1	1
DUX4L26	5.12548e-15	-2.30676	0	1	1
ZNF717	5.12548e-15	-2.52792	0	1	1
LINC02077	5.12548e-15	-2.52792	0	1	1
AC099542.1	5.12548e-15	-2.52792	0	1	1
AC017015.1	5.12548e-15	-2.31851	0	1	1
AC129807.1	5.12548e-15	-2.52792	0	1	1
LINC02008	5.12548e-15	-2.52792	0	1	1
AC117482.1	5.12548e-15	-2.52792	0	1	1
THAP12P2	5.12548e-15	-2.00779	0	1	1
AC107204.1	5.12548e-15	-2.52792	0	1	1
AC108749.1	5.12548e-15	-2.52792	0	1	1
ICE2P2	5.12548e-15	-2.52792	0	1	1
EPHA3	5.12548e-15	-2.52792	0	1	1
MTCO1P6	5.12548e-15	-2.52792	0	1	1
HMGN1P7	5.12548e-15	-2.52792	0	1	1
MTHFD2P1	5.12548e-15	-2.52792	0	1	1
AC109782.1	5.12548e-15	-2.45811	0	1	1
AC110491.1	5.12548e-15	-2.52792	0	1	1
AC110491.3	5.12548e-15	-2.52792	0	1	1
AC110491.2	5.12548e-15	-2.35213	0	1	1
OR5K2	5.12548e-15	-2.52792	0	1	1
RNU6-1263P	5.12548e-15	-2.52792	0	1	1
AC091212.2	5.12548e-15	-2.52792	0	1	1
TMEM30CP	5.12548e-15	-2.52792	0	1	1
FAM172BP	5.12548e-15	-2.36973	0	1	1
AC084198.1	5.12548e-15	-2.34157	0	1	1
LINC02085	5.12548e-15	-2.52792	0	1	1
ZPLD1	5.12548e-15	-2.52792	0	1	1
AC131237.1	5.12548e-15	-2.52792	0	1	1
MTCO1P35	5.12548e-15	-2.52792	0	1	1
LINC00636	5.12548e-15	-2.52792	0	1	1
LINC00635	5.12548e-15	-2.52792	0	1	1
HHLA2	5.12548e-15	-2.52792	0	1	1
TMPRSS7	5.12548e-15	-2.34842	0	1	1
MIR567	5.12548e-15	-2.52792	0	1	1
CD200	5.12548e-15	-2.52792	0	1	1
BTLA	5.12548e-15	-2.46215	0	1	1
OR7E100P	5.12548e-15	-2.21491	0	1	1
CD200R1	5.12548e-15	-2.46222	0	1	1
AC026329.1	5.12548e-15	-2.52792	0	1	1
SIDT1-AS1	5.12548e-15	-2.52792	0	1	1
VPS26AP1	5.12548e-15	-2.52792	0	1	1
AC128687.2	5.12548e-15	-2.1268	0	1	1
AC128687.1	5.12548e-15	-2.52792	0	1	1
AC128687.3	5.12548e-15	-2.52792	0	1	1
TIGIT	5.12548e-15	-2.52792	0	1	1
GAP43	5.12548e-15	-2.52792	0	1	1
AC092468.1	5.12548e-15	-2.46215	0	1	1
LSAMP	5.12548e-15	-2.35312	0	1	1
IGSF11	5.12548e-15	-2.29258	0	1	1
CD80	5.12548e-15	-2.44528	0	1	1
PLA1A	5.12548e-15	-2.52792	0	1	1
RPL10P7	5.12548e-15	-2.52792	0	1	1
AC092897.1	5.12548e-15	-2.52792	0	1	1
AC079841.2	5.12548e-15	-2.52792	0	1	1
ARGFX	5.12548e-15	-2.52792	0	1	1
RN7SL172P	5.12548e-15	-2.52792	0	1	1
CD86	5.12548e-15	-2.26652	0	1	1
HNRNPA1P23	5.12548e-15	-2.52792	0	1	1
AC083798.1	5.12548e-15	-2.42666	0	1	1
SEMA5B	5.12548e-15	-2.52792	0	1	1
AC020634.2	5.12548e-15	-2.52792	0	1	1
MIR544B	5.12548e-15	-2.52792	0	1	1
AC117488.1	5.12548e-15	-2.52792	0	1	1
AC117487.1	5.12548e-15	-2.38312	0	1	1
AC016959.1	5.12548e-15	-2.26656	0	1	1
OR7E29P	5.12548e-15	-2.52792	0	1	1
ALDH1L1-AS2	5.12548e-15	-2.52792	0	1	1
AC063919.1	5.12548e-15	-2.52792	0	1	1
AC063919.2	5.12548e-15	-2.52792	0	1	1
AC011199.1	5.12548e-15	-2.52792	0	1	1
AC112482.3	5.12548e-15	-2.52792	0	1	1
AC112482.2	5.12548e-15	-2.10894	0	1	1
PRR20G	5.12548e-15	-2.34441	0	1	1
LINC01471	5.12548e-15	-2.52792	0	1	1
MIR7976	5.12548e-15	-2.52792	0	1	1
KBTBD12	5.12548e-15	-2.48682	0	1	1
DNAJB8	5.12548e-15	-2.52792	0	1	1
AC079945.2	5.12548e-15	-2.52792	0	1	1
RN7SL698P	5.12548e-15	-2.52792	0	1	1
MARK3P3	5.12548e-15	-2.52792	0	1	1
AC108673.2	5.12548e-15	-2.19698	0	1	1
NUP210P3	5.12548e-15	-2.52792	0	1	1
RHO	5.12548e-15	-2.52792	0	1	1
AC023162.1	5.12548e-15	-2.52792	0	1	1
AC083799.2	5.12548e-15	-2.52792	0	1	1
AC083906.5	5.12548e-15	-2.52792	0	1	1
RN7SKP212	5.12548e-15	-2.52792	0	1	1
NUDT16P1	5.12548e-15	-2.52792	0	1	1
AC020633.1	5.12548e-15	-2.31677	0	1	1
NPHP3-ACAD11	5.12548e-15	-2.46623	0	1	1
NPHP3-AS1	5.12548e-15	-2.44331	0	1	1
BFSP2	5.12548e-15	-2.52792	0	1	1
BFSP2-AS1	5.12548e-15	-2.52792	0	1	1
AC022296.3	5.12548e-15	-2.52792	0	1	1
AC080128.1	5.12548e-15	-2.38616	0	1	1
AC080128.2	5.12548e-15	-2.52792	0	1	1
LINC02000	5.12548e-15	-2.52792	0	1	1
AC016931.1	5.12548e-15	-2.52792	0	1	1
RNA5SP141	5.12548e-15	-2.52792	0	1	1
AC092989.1	5.12548e-15	-2.52792	0	1	1
AC072039.2	5.12548e-15	-2.52792	0	1	1
RNU6-1284P	5.12548e-15	-2.3865	0	1	1
AC096992.3	5.12548e-15	-2.52792	0	1	1
AC016252.1	5.12548e-15	-2.52792	0	1	1
PPIAP72	5.12548e-15	-2.38616	0	1	1
LINC01391	5.12548e-15	-2.52792	0	1	1
RBP2	5.12548e-15	-2.52792	0	1	1
RPL23AP41	5.12548e-15	-2.52792	0	1	1
AC108727.1	5.12548e-15	-2.52792	0	1	1
AC117383.1	5.12548e-15	-2.4453	0	1	1
AC117383.2	5.12548e-15	-2.40927	0	1	1
AC112504.1	5.12548e-15	-2.52792	0	1	1
RNU6-1294P	5.12548e-15	-2.31421	0	1	1
AC109992.2	5.12548e-15	-2.52792	0	1	1
RNU7-47P	5.12548e-15	-2.52792	0	1	1
PAQR9	5.12548e-15	-2.31806	0	1	1
GAPDHP47	5.12548e-15	-2.52792	0	1	1
RNA5SP144	5.12548e-15	-2.52792	0	1	1
AC011592.1	5.12548e-15	-2.44732	0	1	1
PLSCR5	5.12548e-15	-2.52792	0	1	1
CPB1	5.12548e-15	-2.52792	0	1	1
AC092979.1	5.12548e-15	-2.52792	0	1	1
AC093001.1	5.12548e-15	-2.52792	0	1	1
TM4SF4	5.12548e-15	-2.52792	0	1	1
AC117386.2	5.12548e-15	-2.52792	0	1	1
LINC01998	5.12548e-15	-2.52792	0	1	1
LINC01213	5.12548e-15	-2.33507	0	1	1
LINC01214	5.12548e-15	-2.52792	0	1	1
CLRN1	5.12548e-15	-2.52792	0	1	1
GPR171	5.12548e-15	-2.52792	0	1	1
P2RY12	5.12548e-15	-2.52792	0	1	1
IGSF10	5.12548e-15	-2.28497	0	1	1
MRPL42P6	5.12548e-15	-2.52792	0	1	1
AADAC	5.12548e-15	-2.52792	0	1	1
AC092924.1	5.12548e-15	-2.52792	0	1	1
AC092924.2	5.12548e-15	-2.52792	0	1	1
HMGN2P13	5.12548e-15	-2.52792	0	1	1
AC078788.1	5.12548e-15	-2.52792	0	1	1
AC078788.2	5.12548e-15	-2.52792	0	1	1
AC073359.2	5.12548e-15	-2.52792	0	1	1
LINC01487	5.12548e-15	-2.48648	0	1	1
RN7SL715P	5.12548e-15	-2.52792	0	1	1
KCNAB1-AS2	5.12548e-15	-2.52792	0	1	1
AC092944.3	5.12548e-15	-2.33507	0	1	1
AC079943.2	5.12548e-15	-2.52792	0	1	1
AC106707.2	5.12548e-15	-2.52792	0	1	1
AC106707.1	5.12548e-15	-2.52792	0	1	1
AC080013.2	5.12548e-15	-2.52792	0	1	1
AC092943.1	5.12548e-15	-2.52792	0	1	1
SCARNA7	5.12548e-15	-2.26603	0	1	1
RPL6P8	5.12548e-15	-2.52792	0	1	1
PSMC1P7	5.12548e-15	-2.52792	0	1	1
AC131211.1	5.12548e-15	-2.52792	0	1	1
AC069439.2	5.12548e-15	-2.52792	0	1	1
PPIAP74	5.12548e-15	-2.52792	0	1	1
SERPINI2	5.12548e-15	-2.52792	0	1	1
WDR49	5.12548e-15	-2.52792	0	1	1
LINC02082	5.12548e-15	-2.52792	0	1	1
MECOM-AS1	5.12548e-15	-2.52792	0	1	1
RNU4-38P	5.12548e-15	-2.52792	0	1	1
AC073288.1	5.12548e-15	-2.52792	0	1	1
AC073288.2	5.12548e-15	-2.52792	0	1	1
SLC7A14-AS1	5.12548e-15	-2.52792	0	1	1
SLC7A14	5.12548e-15	-2.31193	0	1	1
KRT8P13	5.12548e-15	-2.52792	0	1	1
AC026316.5	5.12548e-15	-2.52792	0	1	1
TMEM212-AS1	5.12548e-15	-2.52792	0	1	1
AC055714.1	5.12548e-15	-2.52792	0	1	1
AC108667.3	5.12548e-15	-2.52792	0	1	1
NLGN1	5.12548e-15	-2.52792	0	1	1
RN7SKP40	5.12548e-15	-2.36371	0	1	1
NAALADL2-AS2	5.12548e-15	-2.50704	0	1	1
AC104640.1	5.12548e-15	-2.52792	0	1	1
RN7SKP52	5.12548e-15	-2.52792	0	1	1
AC026355.3	5.12548e-15	-2.52792	0	1	1
LINC02053	5.12548e-15	-2.26544	0	1	1
FAUP2	5.12548e-15	-2.52792	0	1	1
AC068308.1	5.12548e-15	-2.26863	0	1	1
AC092960.1	5.12548e-15	-2.52792	0	1	1
KLHL6	5.12548e-15	-2.43204	0	1	1
RPSAP31	5.12548e-15	-2.52792	0	1	1
HSP90AA5P	5.12548e-15	-2.4453	0	1	1
ECE2	5.12548e-15	-2.52792	0	1	1
SNORD66	5.12548e-15	-2.52792	0	1	1
CHRD	5.12548e-15	-2.44331	0	1	1
LINC01840	5.12548e-15	-2.52792	0	1	1
LINC02069	5.12548e-15	-2.52792	0	1	1
EHHADH-AS1	5.12548e-15	-2.52792	0	1	1
LINC02020	5.12548e-15	-2.52792	0	1	1
LINC02051	5.12548e-15	-2.46623	0	1	1
AC112907.1	5.12548e-15	-2.42542	0	1	1
AC009319.1	5.12548e-15	-2.52792	0	1	1
GCNT1P3	5.12548e-15	-2.3875	0	1	1
LINC02013	5.12548e-15	-2.52792	0	1	1
OSTN	5.12548e-15	-2.52792	0	1	1
AC073365.1	5.12548e-15	-2.24412	0	1	1
ATP13A5	5.12548e-15	-2.52792	0	1	1
ATP13A4-AS1	5.12548e-15	-2.52792	0	1	1
AC080129.1	5.12548e-15	-2.37816	0	1	1
LINC02036	5.12548e-15	-2.52792	0	1	1
LINC02048	5.12548e-15	-2.48596	0	1	1
LRRC15	5.12548e-15	-2.52792	0	1	1
AC108676.1	5.12548e-15	-2.52792	0	1	1
AC046143.2	5.12548e-15	-2.52792	0	1	1
XXYLT1-AS1	5.12548e-15	-2.52792	0	1	1
RNU6-25P	5.12548e-15	-2.52792	0	1	1
ACAP2-IT1	5.12548e-15	-2.52792	0	1	1
AC090018.1	5.12548e-15	-2.48102	0	1	1
AC091633.1	5.12548e-15	-2.32546	0	1	1
RN7SL73P	5.12548e-15	-2.52792	0	1	1
AC069213.3	5.12548e-15	-2.31023	0	1	1
MUC20P1	5.12548e-15	-2.52792	0	1	1
AC024937.3	5.12548e-15	-2.29724	0	1	1
AC024937.1	5.12548e-15	-2.48793	0	1	1
ZDHHC19	5.12548e-15	-2.52792	0	1	1
TM4SF19-TCTEX1D2	5.12548e-15	-2.52792	0	1	1
AC083822.1	5.12548e-15	-2.52792	0	1	1
AC117490.2	5.12548e-15	-2.23279	0	1	1
RNU6-42P	5.12548e-15	-2.52792	0	1	1
AC128709.2	5.12548e-15	-2.52792	0	1	1
AC128709.1	5.12548e-15	-2.48596	0	1	1
AC024560.3	5.12548e-15	-2.52792	0	1	1
AC055764.2	5.12548e-15	-2.52792	0	1	1
RNU6-858P	5.12548e-15	-2.46547	0	1	1
AC135893.1	5.12548e-15	-2.29818	0	1	1
AC108475.1	5.12548e-15	-2.52792	0	1	1
AC079140.4	5.12548e-15	-2.44089	0	1	1
AC116565.1	5.12548e-15	-2.24115	0	1	1
AC092535.5	5.12548e-15	-2.52792	0	1	1
COX6B1P5	5.12548e-15	-2.52792	0	1	1
AL645924.1	5.12548e-15	-2.52792	0	1	1
AL590235.1	5.12548e-15	-2.38616	0	1	1
LINC00955	5.12548e-15	-2.52792	0	1	1
UNC93B4	5.12548e-15	-2.52792	0	1	1
OTOP1	5.12548e-15	-2.52792	0	1	1
LINC01396	5.12548e-15	-2.52792	0	1	1
C4orf50	5.12548e-15	-2.1975	0	1	1
AC116317.1	5.12548e-15	-2.52792	0	1	1
AC093323.2	5.12548e-15	-2.52792	0	1	1
AC093323.3	5.12548e-15	-2.52792	0	1	1
AC097382.1	5.12548e-15	-2.52792	0	1	1
AC097381.3	5.12548e-15	-2.52792	0	1	1
AC097381.2	5.12548e-15	-2.47926	0	1	1
RNA5SP152	5.12548e-15	-2.52792	0	1	1
GPR78	5.12548e-15	-2.37202	0	1	1
CPZ	5.12548e-15	-2.42793	0	1	1
SNRPCP16	5.12548e-15	-2.52792	0	1	1
ENPP7P10	5.12548e-15	-2.52792	0	1	1
ALG1L14P	5.12548e-15	-2.52792	0	1	1
AC097493.1	5.12548e-15	-2.52792	0	1	1
FAM86MP	5.12548e-15	-2.52792	0	1	1
AC110768.2	5.12548e-15	-2.52792	0	1	1
AC106041.1	5.12548e-15	-2.52792	0	1	1
AC007126.1	5.12548e-15	-2.40894	0	1	1
AC006296.3	5.12548e-15	-2.52792	0	1	1
LINC00504	5.12548e-15	-2.52792	0	1	1
CD38	5.12548e-15	-2.46724	0	1	1
PROM1	5.12548e-15	-2.23001	0	1	1
AC006427.2	5.12548e-15	-2.52792	0	1	1
MIR218-1	5.12548e-15	-2.4463	0	1	1
AC097505.1	5.12548e-15	-2.17717	0	1	1
AC110296.1	5.12548e-15	-2.52792	0	1	1
GBA3	5.12548e-15	-2.52792	0	1	1
RN7SL16P	5.12548e-15	-2.487	0	1	1
AC133963.1	5.12548e-15	-2.31458	0	1	1
AC105290.1	5.12548e-15	-2.52792	0	1	1
AC092436.3	5.12548e-15	-2.42149	0	1	1
AC007106.1	5.12548e-15	-2.52792	0	1	1
AC093791.2	5.12548e-15	-2.52792	0	1	1
AC097716.1	5.12548e-15	-2.27392	0	1	1
AC097654.1	5.12548e-15	-2.52792	0	1	1
AC079772.1	5.12548e-15	-2.52792	0	1	1
AC016687.1	5.12548e-15	-2.40882	0	1	1
AC104078.1	5.12548e-15	-2.52792	0	1	1
DTHD1	5.12548e-15	-2.40581	0	1	1
MRPS33P2	5.12548e-15	-2.16836	0	1	1
TLR10	5.12548e-15	-2.52792	0	1	1
AC021148.1	5.12548e-15	-2.46398	0	1	1
ELOCP33	5.12548e-15	-2.4463	0	1	1
RNA5SP159	5.12548e-15	-2.52792	0	1	1
AC098591.1	5.12548e-15	-2.52792	0	1	1
RNU6-836P	5.12548e-15	-2.52792	0	1	1
AC108050.1	5.12548e-15	-2.48596	0	1	1
BEND4	5.12548e-15	-2.52792	0	1	1
AC111006.1	5.12548e-15	-2.52792	0	1	1
SHISA3	5.12548e-15	-2.52792	0	1	1
CCNL2P1	5.12548e-15	-2.52792	0	1	1
AC093755.1	5.12548e-15	-2.45548	0	1	1
AC108467.1	5.12548e-15	-2.52792	0	1	1
THAP12P9	5.12548e-15	-2.52792	0	1	1
GABRG1	5.12548e-15	-2.52792	0	1	1
AC107398.2	5.12548e-15	-2.48596	0	1	1
AC079118.2	5.12548e-15	-2.3865	0	1	1
CWH43	5.12548e-15	-2.52792	0	1	1
SNX18P23	5.12548e-15	-2.52792	0	1	1
SNX18P24	5.12548e-15	-2.52792	0	1	1
AC027271.1	5.12548e-15	-2.50627	0	1	1
RNU6-310P	5.12548e-15	-2.50678	0	1	1
LNX1-AS2	5.12548e-15	-2.2999	0	1	1
MORF4L2P1	5.12548e-15	-2.52792	0	1	1
AC111194.2	5.12548e-15	-2.52792	0	1	1
AC021220.2	5.12548e-15	-2.33018	0	1	1
AC069200.3	5.12548e-15	-2.52792	0	1	1
PDCL2	5.12548e-15	-2.52792	0	1	1
AC022267.1	5.12548e-15	-2.52792	0	1	1
HOPX	5.12548e-15	-2.52792	0	1	1
SPINK2	5.12548e-15	-2.52792	0	1	1
AC105390.1	5.12548e-15	-2.52792	0	1	1
LINC02380	5.12548e-15	-2.3811	0	1	1
AC013724.1	5.12548e-15	-2.52792	0	1	1
AC108517.2	5.12548e-15	-2.52792	0	1	1
AC108517.1	5.12548e-15	-2.52792	0	1	1
AC020741.1	5.12548e-15	-2.31197	0	1	1
STAP1	5.12548e-15	-2.52792	0	1	1
TMPRSS11F	5.12548e-15	-2.52792	0	1	1
TMPRSS11B	5.12548e-15	-2.41937	0	1	1
UGT2B7	5.12548e-15	-2.52792	0	1	1
SULT1D1P	5.12548e-15	-2.52792	0	1	1
JCHAIN	5.12548e-15	-2.52792	0	1	1
GC	5.12548e-15	-2.52792	0	1	1
HNRNPA1P67	5.12548e-15	-2.52792	0	1	1
AC053527.1	5.12548e-15	-2.45548	0	1	1
AC108157.1	5.12548e-15	-2.52792	0	1	1
AFM	5.12548e-15	-2.52792	0	1	1
AC093677.1	5.12548e-15	-2.52792	0	1	1
AC110760.1	5.12548e-15	-2.52792	0	1	1
AC110615.1	5.12548e-15	-2.35378	0	1	1
PPEF2	5.12548e-15	-2.52792	0	1	1
CXCL11	5.12548e-15	-2.52792	0	1	1
MIR548AH	5.12548e-15	-2.52792	0	1	1
AC008638.2	5.12548e-15	-2.52792	0	1	1
AC008638.1	5.12548e-15	-2.40289	0	1	1
CXCL13	5.12548e-15	-2.52792	0	1	1
OR7E94P	5.12548e-15	-2.52792	0	1	1
PCAT4	5.12548e-15	-2.52792	0	1	1
AC105917.1	5.12548e-15	-2.52792	0	1	1
VAMP9P	5.12548e-15	-2.52792	0	1	1
IGBP1P4	5.12548e-15	-2.42154	0	1	1
AC114781.2	5.12548e-15	-2.52792	0	1	1
AC114781.1	5.12548e-15	-2.44042	0	1	1
SLC25A14P1	5.12548e-15	-2.52792	0	1	1
AC021192.2	5.12548e-15	-2.52792	0	1	1
AC108021.1	5.12548e-15	-2.52792	0	1	1
MIR4451	5.12548e-15	-2.25792	0	1	1
SLC10A6	5.12548e-15	-2.52792	0	1	1
AC093827.1	5.12548e-15	-2.44528	0	1	1
AC093895.2	5.12548e-15	-2.52792	0	1	1
DMP1	5.12548e-15	-2.52792	0	1	1
RN7SKP244	5.12548e-15	-2.52792	0	1	1
AC097478.4	5.12548e-15	-2.28662	0	1	1
SNCA-AS1	5.12548e-15	-2.36749	0	1	1
MMRN1	5.12548e-15	-2.52792	0	1	1
AC110774.1	5.12548e-15	-2.52792	0	1	1
HPGDS	5.12548e-15	-2.35951	0	1	1
FAM177A1P1	5.12548e-15	-2.52792	0	1	1
ADH1A	5.12548e-15	-2.52792	0	1	1
ADH1B	5.12548e-15	-2.50738	0	1	1
MTTP	5.12548e-15	-2.37481	0	1	1
C4orf54	5.12548e-15	-2.45548	0	1	1
AC097460.2	5.12548e-15	-2.38999	0	1	1
MIR8066	5.12548e-15	-2.52792	0	1	1
RNU7-151P	5.12548e-15	-2.52792	0	1	1
PABPC1P7	5.12548e-15	-2.29392	0	1	1
ACTR3BP4	5.12548e-15	-2.52792	0	1	1
TACR3	5.12548e-15	-2.52792	0	1	1
AC096577.1	5.12548e-15	-2.52792	0	1	1
PIMREGP2	5.12548e-15	-2.34157	0	1	1
AC104663.1	5.12548e-15	-2.52792	0	1	1
RN7SL275P	5.12548e-15	-2.42542	0	1	1
ZBED1P1	5.12548e-15	-2.52792	0	1	1
ENPEP	5.12548e-15	-2.52792	0	1	1
PANCR	5.12548e-15	-2.4073	0	1	1
MIR367	5.12548e-15	-2.52792	0	1	1
MIR302D	5.12548e-15	-2.17453	0	1	1
RNU1-138P	5.12548e-15	-2.52792	0	1	1
AC111193.1	5.12548e-15	-2.52792	0	1	1
KRT18P21	5.12548e-15	-2.52792	0	1	1
EIF3KP3	5.12548e-15	-2.52792	0	1	1
CUL4AP1	5.12548e-15	-2.52792	0	1	1
LINC02263	5.12548e-15	-2.52792	0	1	1
SEPTIN14P4	5.12548e-15	-2.52792	0	1	1
RNU6-1217P	5.12548e-15	-2.52792	0	1	1
AC025741.1	5.12548e-15	-2.40289	0	1	1
IL21-AS1	5.12548e-15	-2.52792	0	1	1
AC026402.2	5.12548e-15	-2.52792	0	1	1
LINC01091	5.12548e-15	-2.52792	0	1	1
LINC02516	5.12548e-15	-2.44331	0	1	1
AC079835.1	5.12548e-15	-2.52792	0	1	1
TMEM248P1	5.12548e-15	-2.52792	0	1	1
AC097528.1	5.12548e-15	-2.52792	0	1	1
AC110609.1	5.12548e-15	-2.52792	0	1	1
AC078850.2	5.12548e-15	-2.46398	0	1	1
JADRR	5.12548e-15	-2.52792	0	1	1
PCDH10	5.12548e-15	-2.52792	0	1	1
LINC02485	5.12548e-15	-2.52792	0	1	1
AC097511.1	5.12548e-15	-2.52792	0	1	1
LINC00616	5.12548e-15	-2.52792	0	1	1
LINC00499	5.12548e-15	-2.52792	0	1	1
RN7SL382P	5.12548e-15	-2.27274	0	1	1
MGARP	5.12548e-15	-2.27247	0	1	1
AC112236.3	5.12548e-15	-2.52792	0	1	1
AC131182.1	5.12548e-15	-2.31387	0	1	1
TNRC18P1	5.12548e-15	-2.52792	0	1	1
RNY1P14	5.12548e-15	-2.43553	0	1	1
AC096733.2	5.12548e-15	-2.52792	0	1	1
AC104596.2	5.12548e-15	-2.52792	0	1	1
MIR3139	5.12548e-15	-2.50704	0	1	1
GYPE	5.12548e-15	-2.52792	0	1	1
AC109811.2	5.12548e-15	-2.52792	0	1	1
AC093864.1	5.12548e-15	-2.41057	0	1	1
AC104791.1	5.12548e-15	-2.52792	0	1	1
REELD1	5.12548e-15	-2.52792	0	1	1
AC097372.1	5.12548e-15	-2.52792	0	1	1
AC097450.1	5.12548e-15	-2.52792	0	1	1
EDNRA	5.12548e-15	-2.52792	0	1	1
AC093908.1	5.12548e-15	-2.52792	0	1	1
AC115621.1	5.12548e-15	-2.52792	0	1	1
AC069272.1	5.12548e-15	-2.52792	0	1	1
IQCM	5.12548e-15	-2.52792	0	1	1
AC092612.1	5.12548e-15	-2.52792	0	1	1
ZBTB8OSP1	5.12548e-15	-2.52792	0	1	1
RNA5SP168	5.12548e-15	-2.52792	0	1	1
AC104819.2	5.12548e-15	-2.52792	0	1	1
AC104819.3	5.12548e-15	-2.24577	0	1	1
AC097375.1	5.12548e-15	-2.52792	0	1	1
FGA	5.12548e-15	-2.52792	0	1	1
FGG	5.12548e-15	-2.33131	0	1	1
TDO2	5.12548e-15	-2.31806	0	1	1
AC092608.3	5.12548e-15	-2.52792	0	1	1
AC093325.1	5.12548e-15	-2.52792	0	1	1
AC104787.1	5.12548e-15	-2.52792	0	1	1
AC017037.3	5.12548e-15	-2.40581	0	1	1
AC084740.1	5.12548e-15	-2.52792	0	1	1
NUDT19P5	5.12548e-15	-2.52792	0	1	1
LINC02477	5.12548e-15	-2.52792	0	1	1
NPY5R	5.12548e-15	-2.52792	0	1	1
TKTL2	5.12548e-15	-2.52792	0	1	1
TRIM60P14	5.12548e-15	-2.52792	0	1	1
TRIM75P	5.12548e-15	-2.52792	0	1	1
MIR578	5.12548e-15	-2.52792	0	1	1
AC080079.2	5.12548e-15	-2.52792	0	1	1
AC068989.1	5.12548e-15	-2.28111	0	1	1
RPL6P12	5.12548e-15	-2.52792	0	1	1
AC079768.4	5.12548e-15	-2.52792	0	1	1
LINC02275	5.12548e-15	-2.52792	0	1	1
LINC02431	5.12548e-15	-2.52792	0	1	1
GALNTL6	5.12548e-15	-2.46309	0	1	1
AC093849.2	5.12548e-15	-2.52792	0	1	1
HAND2-AS1	5.12548e-15	-2.34869	0	1	1
AC096751.1	5.12548e-15	-2.52792	0	1	1
MARK2P4	5.12548e-15	-2.52792	0	1	1
AC020551.1	5.12548e-15	-2.52792	0	1	1
AC096747.1	5.12548e-15	-2.52792	0	1	1
RNU2-34P	5.12548e-15	-2.52792	0	1	1
RN7SKP67	5.12548e-15	-2.52792	0	1	1
VTI1BP2	5.12548e-15	-2.52792	0	1	1
RNU6-479P	5.12548e-15	-2.52792	0	1	1
AC079080.1	5.12548e-15	-2.52792	0	1	1
AC099343.2	5.12548e-15	-2.52792	0	1	1
AC099343.5	5.12548e-15	-2.31061	0	1	1
LINC02427	5.12548e-15	-2.52792	0	1	1
AC099343.1	5.12548e-15	-2.52792	0	1	1
AC084871.1	5.12548e-15	-2.2997	0	1	1
LINC02437	5.12548e-15	-2.52792	0	1	1
LINC02436	5.12548e-15	-2.34869	0	1	1
AC106897.1	5.12548e-15	-2.52792	0	1	1
AC107050.1	5.12548e-15	-2.52792	0	1	1
AC108865.1	5.12548e-15	-2.52792	0	1	1
AC108865.2	5.12548e-15	-2.52792	0	1	1
LINC02374	5.12548e-15	-2.52792	0	1	1
AC108073.2	5.12548e-15	-2.52792	0	1	1
TRIML1	5.12548e-15	-2.52792	0	1	1
LINC01060	5.12548e-15	-2.52792	0	1	1
FRG2	5.12548e-15	-2.50627	0	1	1
AC010442.1	5.12548e-15	-2.33261	0	1	1
SLC6A19	5.12548e-15	-2.52792	0	1	1
SLC6A18	5.12548e-15	-2.52792	0	1	1
AC026748.1	5.12548e-15	-2.52792	0	1	1
SLC6A3	5.12548e-15	-2.52792	0	1	1
AC126768.3	5.12548e-15	-2.52792	0	1	1
AC094105.2	5.12548e-15	-2.46701	0	1	1
LINC01019	5.12548e-15	-2.52792	0	1	1
LINC02162	5.12548e-15	-2.52792	0	1	1
MTCO1P30	5.12548e-15	-2.52792	0	1	1
HMGB3P3	5.12548e-15	-2.52792	0	1	1
LINC01018	5.12548e-15	-2.38721	0	1	1
AC091965.2	5.12548e-15	-2.52792	0	1	1
LINC02199	5.12548e-15	-2.52792	0	1	1
AC034229.5	5.12548e-15	-2.52792	0	1	1
AC012640.6	5.12548e-15	-2.52792	0	1	1
ROPN1L-AS1	5.12548e-15	-2.52792	0	1	1
LINC01513	5.12548e-15	-2.43204	0	1	1
AC112200.2	5.12548e-15	-2.52792	0	1	1
ANKRD33B-AS1	5.12548e-15	-2.52792	0	1	1
AC012629.2	5.12548e-15	-2.52792	0	1	1
LINC01194	5.12548e-15	-2.52792	0	1	1
AC016553.1	5.12548e-15	-2.52792	0	1	1
AC010627.1	5.12548e-15	-2.52792	0	1	1
MIR4637	5.12548e-15	-2.52792	0	1	1
MARCHF11	5.12548e-15	-2.52792	0	1	1
LINC02150	5.12548e-15	-2.52792	0	1	1
LINC02111	5.12548e-15	-2.46724	0	1	1
LINC02223	5.12548e-15	-2.41994	0	1	1
LINC02241	5.12548e-15	-2.50554	0	1	1
AC140168.1	5.12548e-15	-2.52792	0	1	1
AC091938.1	5.12548e-15	-2.52792	0	1	1
AC025475.2	5.12548e-15	-2.52792	0	1	1
CDH9	5.12548e-15	-2.52792	0	1	1
LINC02064	5.12548e-15	-2.13368	0	1	1
AC010469.1	5.12548e-15	-2.52792	0	1	1
MIR4279	5.12548e-15	-2.2997	0	1	1
RNU6-1079P	5.12548e-15	-2.52792	0	1	1
AC025472.1	5.12548e-15	-2.52792	0	1	1
TOMM40P3	5.12548e-15	-2.52792	0	1	1
SLC45A2	5.12548e-15	-2.52792	0	1	1
AC139783.2	5.12548e-15	-2.52792	0	1	1
AC138409.3	5.12548e-15	-2.38652	0	1	1
AC025754.2	5.12548e-15	-2.42015	0	1	1
AC025754.1	5.12548e-15	-2.52792	0	1	1
AGXT2	5.12548e-15	-2.52792	0	1	1
AC137810.1	5.12548e-15	-2.52792	0	1	1
NADK2-AS1	5.12548e-15	-2.48437	0	1	1
AC114277.1	5.12548e-15	-2.52792	0	1	1
AC008957.2	5.12548e-15	-2.52792	0	1	1
AC026741.1	5.12548e-15	-2.44089	0	1	1
LINC02104	5.12548e-15	-2.31972	0	1	1
KRT18P56	5.12548e-15	-2.52792	0	1	1
AC108105.1	5.12548e-15	-2.52792	0	1	1
AC114977.2	5.12548e-15	-2.52792	0	1	1
AC008810.1	5.12548e-15	-2.3336	0	1	1
RPSAP38	5.12548e-15	-2.52792	0	1	1
MTHFD2P6	5.12548e-15	-2.52792	0	1	1
AC108099.1	5.12548e-15	-2.52792	0	1	1
CCDC152	5.12548e-15	-2.52792	0	1	1
PPIAP77	5.12548e-15	-2.46839	0	1	1
AC008875.1	5.12548e-15	-2.01492	0	1	1
AC106800.2	5.12548e-15	-2.34157	0	1	1
AC122694.1	5.12548e-15	-2.52792	0	1	1
AC112187.3	5.12548e-15	-2.52792	0	1	1
B3GNTL1P1	5.12548e-15	-2.3746	0	1	1
AC025180.1	5.12548e-15	-2.2415	0	1	1
AC027329.1	5.12548e-15	-2.31962	0	1	1
LINC02105	5.12548e-15	-2.36371	0	1	1
ASS1P9	5.12548e-15	-2.52792	0	1	1
AC025175.1	5.12548e-15	-2.48496	0	1	1
AC016601.1	5.12548e-15	-2.52792	0	1	1
HSPB3	5.12548e-15	-2.52792	0	1	1
AC112198.1	5.12548e-15	-2.52792	0	1	1
AC034238.2	5.12548e-15	-2.52792	0	1	1
AC034238.3	5.12548e-15	-2.52792	0	1	1
GZMAP1	5.12548e-15	-2.29396	0	1	1
DDX4	5.12548e-15	-2.42831	0	1	1
AC016596.2	5.12548e-15	-2.52792	0	1	1
LINC01948	5.12548e-15	-2.52792	0	1	1
C5orf67	5.12548e-15	-2.52792	0	1	1
AC022431.1	5.12548e-15	-2.52792	0	1	1
AC016644.1	5.12548e-15	-2.52792	0	1	1
AC025470.2	5.12548e-15	-2.52792	0	1	1
AC008780.1	5.12548e-15	-2.52792	0	1	1
AC008780.2	5.12548e-15	-2.52792	0	1	1
LINC02101	5.12548e-15	-2.52792	0	1	1
MIR582	5.12548e-15	-2.52792	0	1	1
ERCC8-AS1	5.12548e-15	-2.52792	0	1	1
C5orf64	5.12548e-15	-2.52792	0	1	1
AC114982.1	5.12548e-15	-2.52792	0	1	1
LRRC70	5.12548e-15	-2.23723	0	1	1
AC025445.1	5.12548e-15	-2.52792	0	1	1
SHISAL2B	5.12548e-15	-2.52792	0	1	1
AC025186.1	5.12548e-15	-2.34961	0	1	1
AC092349.1	5.12548e-15	-2.52792	0	1	1
LINC02242	5.12548e-15	-2.52792	0	1	1
BCL9P1	5.12548e-15	-2.3993	0	1	1
AC112206.4	5.12548e-15	-2.42793	0	1	1
AC106798.1	5.12548e-15	-2.52792	0	1	1
AC024581.2	5.12548e-15	-2.52792	0	1	1
AC010280.2	5.12548e-15	-2.092	0	1	1
AC093523.2	5.12548e-15	-2.52792	0	1	1
NDUFB9P1	5.12548e-15	-2.52792	0	1	1
AC139272.1	5.12548e-15	-2.44594	0	1	1
PMCHL2	5.12548e-15	-2.52792	0	1	1
HMGN1P12	5.12548e-15	-2.52792	0	1	1
ZNF366	5.12548e-15	-2.52792	0	1	1
MIR4804	5.12548e-15	-2.52792	0	1	1
LINC01386	5.12548e-15	-2.52792	0	1	1
LINC01331	5.12548e-15	-2.52792	0	1	1
AC093214.1	5.12548e-15	-2.41328	0	1	1
AC008897.2	5.12548e-15	-2.52792	0	1	1
SV2C	5.12548e-15	-2.4302	0	1	1
AC025188.1	5.12548e-15	-2.48437	0	1	1
AC025188.2	5.12548e-15	-2.52792	0	1	1
RN7SL208P	5.12548e-15	-2.52792	0	1	1
AC022414.1	5.12548e-15	-2.52792	0	1	1
OTP	5.12548e-15	-2.52792	0	1	1
AC108482.1	5.12548e-15	-2.52792	0	1	1
BHMT2	5.12548e-15	-2.52792	0	1	1
BHMT	5.12548e-15	-2.52792	0	1	1
AC016559.3	5.12548e-15	-2.52792	0	1	1
AC008496.3	5.12548e-15	-2.52792	0	1	1
AC012636.1	5.12548e-15	-2.52792	0	1	1
LINC01337	5.12548e-15	-2.52792	0	1	1
AC008434.1	5.12548e-15	-2.52792	0	1	1
AC022493.2	5.12548e-15	-2.52792	0	1	1
AC026726.2	5.12548e-15	-2.41994	0	1	1
ATG10-IT1	5.12548e-15	-2.52792	0	1	1
ATG10-AS1	5.12548e-15	-2.52792	0	1	1
AC010598.1	5.12548e-15	-2.52792	0	1	1
AC026782.2	5.12548e-15	-2.52792	0	1	1
AC027338.2	5.12548e-15	-2.52792	0	1	1
AC094085.1	5.12548e-15	-2.52792	0	1	1
EDIL3	5.12548e-15	-2.52792	0	1	1
AC020923.1	5.12548e-15	-2.47926	0	1	1
AC109492.1	5.12548e-15	-2.52792	0	1	1
RNU6-606P	5.12548e-15	-2.52792	0	1	1
AC091826.1	5.12548e-15	-2.30056	0	1	1
LINC02060	5.12548e-15	-2.52792	0	1	1
AC074132.1	5.12548e-15	-2.52792	0	1	1
AC093281.2	5.12548e-15	-2.52792	0	1	1
RNU4-90P	5.12548e-15	-2.52792	0	1	1
AC008799.1	5.12548e-15	-2.52792	0	1	1
AC114316.1	5.12548e-15	-2.52792	0	1	1
AC026408.1	5.12548e-15	-2.52792	0	1	1
AC099501.1	5.12548e-15	-2.43204	0	1	1
MTND5P12	5.12548e-15	-2.52792	0	1	1
MTCYBP35	5.12548e-15	-2.52792	0	1	1
AC008534.2	5.12548e-15	-2.52792	0	1	1
MCTP1-AS1	5.12548e-15	-2.42666	0	1	1
AC008592.3	5.12548e-15	-2.52792	0	1	1
AC008592.4	5.12548e-15	-2.52792	0	1	1
AC104123.1	5.12548e-15	-2.19698	0	1	1
FABP5P5	5.12548e-15	-2.50597	0	1	1
AC020900.1	5.12548e-15	-2.52792	0	1	1
AC008883.2	5.12548e-15	-2.41328	0	1	1
LINC01340	5.12548e-15	-2.16915	0	1	1
AC122697.1	5.12548e-15	-2.52792	0	1	1
AC008834.1	5.12548e-15	-2.52792	0	1	1
MTCO1P24	5.12548e-15	-2.52792	0	1	1
AC022121.2	5.12548e-15	-2.52792	0	1	1
AC113385.3	5.12548e-15	-2.52792	0	1	1
AC113385.1	5.12548e-15	-2.52792	0	1	1
SLCO6A1	5.12548e-15	-2.52792	0	1	1
PDZPH1P	5.12548e-15	-2.52792	0	1	1
LINC02115	5.12548e-15	-2.38999	0	1	1
LINC01950	5.12548e-15	-2.52792	0	1	1
AC024587.2	5.12548e-15	-2.52792	0	1	1
AC024587.1	5.12548e-15	-2.09338	0	1	1
AC010275.1	5.12548e-15	-2.4064	0	1	1
NREP-AS1	5.12548e-15	-2.52792	0	1	1
AC010261.2	5.12548e-15	-2.37202	0	1	1
AC104126.1	5.12548e-15	-2.52792	0	1	1
RNU6-482P	5.12548e-15	-2.3993	0	1	1
AC008575.1	5.12548e-15	-2.52792	0	1	1
KCNN2	5.12548e-15	-2.40882	0	1	1
AC010230.1	5.12548e-15	-2.31193	0	1	1
AC008549.1	5.12548e-15	-2.52792	0	1	1
LINCADL	5.12548e-15	-2.19967	0	1	1
HMGN2P27	5.12548e-15	-2.52792	0	1	1
AC114311.1	5.12548e-15	-2.31962	0	1	1
AC118465.1	5.12548e-15	-2.52792	0	1	1
LAMTOR3P2	5.12548e-15	-2.52792	0	1	1
FABP5P6	5.12548e-15	-2.42666	0	1	1
AC113418.1	5.12548e-15	-2.52792	0	1	1
AC010255.1	5.12548e-15	-2.50627	0	1	1
AC010255.2	5.12548e-15	-2.52792	0	1	1
AC119150.1	5.12548e-15	-2.50341	0	1	1
HMGB3P17	5.12548e-15	-2.52792	0	1	1
AC113398.2	5.12548e-15	-2.4092	0	1	1
LINC02240	5.12548e-15	-2.52792	0	1	1
AC109464.2	5.12548e-15	-2.52792	0	1	1
TEX43	5.12548e-15	-2.52792	0	1	1
CUL1P1	5.12548e-15	-2.4073	0	1	1
AC068658.1	5.12548e-15	-2.52792	0	1	1
MINAR2	5.12548e-15	-2.52792	0	1	1
ACSL6	5.12548e-15	-2.52792	0	1	1
ACSL6-AS1	5.12548e-15	-2.52792	0	1	1
IL3	5.12548e-15	-2.48597	0	1	1
P4HA2-AS1	5.12548e-15	-2.52792	0	1	1
IL4	5.12548e-15	-2.52792	0	1	1
AC004775.1	5.12548e-15	-2.42831	0	1	1
AC010240.2	5.12548e-15	-2.42793	0	1	1
AC010307.2	5.12548e-15	-2.52792	0	1	1
AC010307.4	5.12548e-15	-2.52792	0	1	1
RNU6-456P	5.12548e-15	-2.52792	0	1	1
RN7SL541P	5.12548e-15	-2.52792	0	1	1
C5orf66-AS1	5.12548e-15	-2.52792	0	1	1
C5orf66-AS2	5.12548e-15	-2.38473	0	1	1
NEUROG1	5.12548e-15	-2.52792	0	1	1
FBXL21P	5.12548e-15	-2.52792	0	1	1
MYOT	5.12548e-15	-2.52792	0	1	1
RNU6-460P	5.12548e-15	-2.52792	0	1	1
GFRA3	5.12548e-15	-2.06421	0	1	1
AC113340.1	5.12548e-15	-2.52792	0	1	1
AC034243.1	5.12548e-15	-2.52792	0	1	1
MZB1	5.12548e-15	-2.17481	0	1	1
SMIM33	5.12548e-15	-2.52792	0	1	1
AC010378.2	5.12548e-15	-2.37895	0	1	1
PSD2	5.12548e-15	-2.52792	0	1	1
AC010292.1	5.12548e-15	-2.52792	0	1	1
SLC4A9	5.12548e-15	-2.33261	0	1	1
VTRNA1-1	5.12548e-15	-2.25082	0	1	1
PCDHA2	5.12548e-15	-2.52792	0	1	1
PCDHA3	5.12548e-15	-2.11358	0	1	1
PCDHB1	5.12548e-15	-2.47926	0	1	1
PCDHB6	5.12548e-15	-2.42149	0	1	1
PCDHB19P	5.12548e-15	-2.52792	0	1	1
AC244517.3	5.12548e-15	-2.52792	0	1	1
SLC25A2	5.12548e-15	-2.52792	0	1	1
PCDHGA3	5.12548e-15	-2.52792	0	1	1
PCDHGB4	5.12548e-15	-2.52792	0	1	1
RPS12P10	5.12548e-15	-2.52792	0	1	1
ARHGAP26-AS1	5.12548e-15	-2.52792	0	1	1
AC008533.1	5.12548e-15	-2.36371	0	1	1
AC109441.1	5.12548e-15	-2.52792	0	1	1
AC132803.1	5.12548e-15	-2.52792	0	1	1
GRXCR2	5.12548e-15	-2.52792	0	1	1
AC091959.3	5.12548e-15	-2.52792	0	1	1
SPINK1	5.12548e-15	-2.41994	0	1	1
AC008627.1	5.12548e-15	-2.52792	0	1	1
RN7SKP145	5.12548e-15	-2.52792	0	1	1
IL17B	5.12548e-15	-2.52792	0	1	1
AC131025.1	5.12548e-15	-2.52792	0	1	1
CAMK2A	5.12548e-15	-2.52792	0	1	1
AC008453.2	5.12548e-15	-2.48496	0	1	1
AC034205.2	5.12548e-15	-2.52792	0	1	1
AC011374.1	5.12548e-15	-2.52792	0	1	1
CLMAT3	5.12548e-15	-2.18826	0	1	1
RNA5SP198	5.12548e-15	-2.52792	0	1	1
LINC01933	5.12548e-15	-2.52792	0	1	1
NMUR2	5.12548e-15	-2.34157	0	1	1
AC026688.2	5.12548e-15	-2.52792	0	1	1
MIR1303	5.12548e-15	-2.52792	0	1	1
AC008379.2	5.12548e-15	-2.52792	0	1	1
RN7SL803P	5.12548e-15	-2.52792	0	1	1
MIR378H	5.12548e-15	-2.3589	0	1	1
AC008410.1	5.12548e-15	-2.52792	0	1	1
SGCD	5.12548e-15	-2.34854	0	1	1
HAVCR1	5.12548e-15	-2.52792	0	1	1
ITK	5.12548e-15	-2.42542	0	1	1
AC008676.3	5.12548e-15	-2.44343	0	1	1
AC016571.1	5.12548e-15	-2.52792	0	1	1
AC008676.1	5.12548e-15	-2.3993	0	1	1
AC106801.1	5.12548e-15	-2.52792	0	1	1
AC026407.1	5.12548e-15	-2.52792	0	1	1
MARK2P11	5.12548e-15	-2.52792	0	1	1
AC008677.3	5.12548e-15	-2.52792	0	1	1
AC136424.2	5.12548e-15	-2.52792	0	1	1
AC134043.3	5.12548e-15	-2.52792	0	1	1
IL12B	5.12548e-15	-2.23727	0	1	1
AC068657.1	5.12548e-15	-2.52792	0	1	1
FABP6-AS1	5.12548e-15	-2.52792	0	1	1
AC112191.3	5.12548e-15	-2.52792	0	1	1
GABRB2	5.12548e-15	-2.50678	0	1	1
GABRA1	5.12548e-15	-2.45548	0	1	1
GABRG2	5.12548e-15	-2.52792	0	1	1
LINC01947	5.12548e-15	-2.52792	0	1	1
AC091820.2	5.12548e-15	-2.52792	0	1	1
AC026689.1	5.12548e-15	-2.50554	0	1	1
FBLL1	5.12548e-15	-2.44214	0	1	1
AC011389.2	5.12548e-15	-2.52792	0	1	1
LINC01187	5.12548e-15	-2.52792	0	1	1
C5orf58	5.12548e-15	-2.52792	0	1	1
LCP2	5.12548e-15	-2.52792	0	1	1
AC034199.1	5.12548e-15	-2.52792	0	1	1
AC008514.1	5.12548e-15	-2.52792	0	1	1
RN7SL623P	5.12548e-15	-2.46548	0	1	1
SMIM23	5.12548e-15	-2.52792	0	1	1
EFCAB9	5.12548e-15	-2.42793	0	1	1
AC024561.1	5.12548e-15	-2.52792	0	1	1
LINC01944	5.12548e-15	-2.52792	0	1	1
AC022217.3	5.12548e-15	-2.44214	0	1	1
AC110011.1	5.12548e-15	-2.52792	0	1	1
SNORA74B	5.12548e-15	-2.52792	0	1	1
AC008378.2	5.12548e-15	-2.5073	0	1	1
AC008632.1	5.12548e-15	-2.52792	0	1	1
C5orf47	5.12548e-15	-2.52792	0	1	1
AC113346.2	5.12548e-15	-2.52792	0	1	1
AC138965.3	5.12548e-15	-2.4453	0	1	1
AC138965.2	5.12548e-15	-2.52792	0	1	1
AC139491.5	5.12548e-15	-2.52792	0	1	1
AC139491.6	5.12548e-15	-2.52792	0	1	1
AC139491.2	5.12548e-15	-2.52792	0	1	1
AC139491.8	5.12548e-15	-2.52792	0	1	1
HK3	5.12548e-15	-2.52792	0	1	1
AC106795.3	5.12548e-15	-2.52792	0	1	1
RN7SKP70	5.12548e-15	-2.52792	0	1	1
AC113348.2	5.12548e-15	-2.36133	0	1	1
AC104117.3	5.12548e-15	-2.52792	0	1	1
AC008393.2	5.12548e-15	-2.36133	0	1	1
RPS15AP18	5.12548e-15	-2.52792	0	1	1
AC010285.2	5.12548e-15	-2.52792	0	1	1
AC010285.1	5.12548e-15	-2.52792	0	1	1
AC122713.2	5.12548e-15	-2.52792	0	1	1
AC122714.1	5.12548e-15	-2.52792	0	1	1
LINC02222	5.12548e-15	-2.43204	0	1	1
AC091874.2	5.12548e-15	-2.44089	0	1	1
ARPP19P1	5.12548e-15	-2.52792	0	1	1
BTNL9	5.12548e-15	-2.44732	0	1	1
FOXO1B	5.12548e-15	-2.52792	0	1	1
AC008620.2	5.12548e-15	-2.52792	0	1	1
OR2V1	5.12548e-15	-2.52792	0	1	1
AC008443.3	5.12548e-15	-2.52792	0	1	1
AL035696.3	5.12548e-15	-2.52792	0	1	1
AL035696.4	5.12548e-15	-2.52792	0	1	1
IRF4	5.12548e-15	-2.487	0	1	1
AL357054.4	5.12548e-15	-2.08684	0	1	1
AL392183.1	5.12548e-15	-2.52792	0	1	1
AL033381.2	5.12548e-15	-2.52792	0	1	1
AL035693.1	5.12548e-15	-2.50678	0	1	1
AL359852.2	5.12548e-15	-2.52792	0	1	1
AL359852.1	5.12548e-15	-2.52792	0	1	1
SERPINB9	5.12548e-15	-2.52792	0	1	1
AL031963.2	5.12548e-15	-2.52792	0	1	1
AL590004.2	5.12548e-15	-2.4618	0	1	1
AL138831.2	5.12548e-15	-2.34824	0	1	1
FAM217A	5.12548e-15	-2.19359	0	1	1
AL136309.2	5.12548e-15	-2.40115	0	1	1
AL162718.1	5.12548e-15	-2.52792	0	1	1
AL159166.1	5.12548e-15	-2.50554	0	1	1
AL162718.3	5.12548e-15	-2.52792	0	1	1
AL162718.2	5.12548e-15	-2.52792	0	1	1
LINC02533	5.12548e-15	-2.52792	0	1	1
AL356747.1	5.12548e-15	-2.52792	0	1	1
MIR3691	5.12548e-15	-2.52792	0	1	1
RN7SL221P	5.12548e-15	-2.52792	0	1	1
LY86-AS1	5.12548e-15	-2.52792	0	1	1
AL031123.2	5.12548e-15	-2.1826	0	1	1
AL031123.4	5.12548e-15	-2.52792	0	1	1
AL031123.5	5.12548e-15	-2.27691	0	1	1
AL355336.1	5.12548e-15	-2.52792	0	1	1
AL139095.5	5.12548e-15	-2.52792	0	1	1
AL138878.1	5.12548e-15	-2.52792	0	1	1
PIP5K1P1	5.12548e-15	-2.37497	0	1	1
OFCC1	5.12548e-15	-2.28497	0	1	1
LINC02522	5.12548e-15	-2.52792	0	1	1
SYCP2L	5.12548e-15	-2.34185	0	1	1
AL136139.1	5.12548e-15	-2.52792	0	1	1
AL445430.2	5.12548e-15	-2.52792	0	1	1
SUMO2P12	5.12548e-15	-2.28602	0	1	1
GFOD1-AS1	5.12548e-15	-2.52792	0	1	1
AL023583.1	5.12548e-15	-2.50565	0	1	1
AL133259.1	5.12548e-15	-2.41937	0	1	1
RNU7-133P	5.12548e-15	-2.50678	0	1	1
LINC01108	5.12548e-15	-2.50597	0	1	1
AL009177.1	5.12548e-15	-2.11357	0	1	1
RNU6-645P	5.12548e-15	-2.52792	0	1	1
AL021407.3	5.12548e-15	-2.52792	0	1	1
AL021407.1	5.12548e-15	-2.52792	0	1	1
AL009031.1	5.12548e-15	-2.52792	0	1	1
AL133405.1	5.12548e-15	-2.40115	0	1	1
STMND1	5.12548e-15	-2.36371	0	1	1
ID4	5.12548e-15	-2.33811	0	1	1
AL451080.1	5.12548e-15	-2.52792	0	1	1
LINC00581	5.12548e-15	-2.52792	0	1	1
AL512380.1	5.12548e-15	-2.52792	0	1	1
AL512380.2	5.12548e-15	-2.52792	0	1	1
BOLA2P3	5.12548e-15	-2.52792	0	1	1
NBAT1	5.12548e-15	-2.27025	0	1	1
AL033539.2	5.12548e-15	-2.4254	0	1	1
AL591416.1	5.12548e-15	-2.52792	0	1	1
RNU6-1060P	5.12548e-15	-2.52792	0	1	1
AL139231.1	5.12548e-15	-2.33689	0	1	1
AL032822.1	5.12548e-15	-2.52792	0	1	1
DCDC2	5.12548e-15	-2.52792	0	1	1
KAAG1	5.12548e-15	-2.52792	0	1	1
ARMH2	5.12548e-15	-2.52792	0	1	1
RN7SL334P	5.12548e-15	-2.52792	0	1	1
AL133268.4	5.12548e-15	-2.52792	0	1	1
AL022170.1	5.12548e-15	-2.31972	0	1	1
PRELID1P2	5.12548e-15	-2.52792	0	1	1
H2AC1	5.12548e-15	-2.52792	0	1	1
H2BC1	5.12548e-15	-2.52792	0	1	1
SLC17A4	5.12548e-15	-2.52792	0	1	1
SLC17A1	5.12548e-15	-2.31193	0	1	1
U91328.3	5.12548e-15	-2.487	0	1	1
LARP1P1	5.12548e-15	-2.31137	0	1	1
H2AC9P	5.12548e-15	-2.43204	0	1	1
BTN1A1	5.12548e-15	-2.52792	0	1	1
AL513548.3	5.12548e-15	-2.52792	0	1	1
POM121L6P	5.12548e-15	-2.52792	0	1	1
VN1R12P	5.12548e-15	-2.46309	0	1	1
VN1R11P	5.12548e-15	-2.52792	0	1	1
AL021918.3	5.12548e-15	-2.48648	0	1	1
CD83P1	5.12548e-15	-2.52792	0	1	1
RSL24D1P1	5.12548e-15	-2.50777	0	1	1
H4C10P	5.12548e-15	-2.33261	0	1	1
OR2W6P	5.12548e-15	-2.44149	0	1	1
RPLP2P1	5.12548e-15	-2.52792	0	1	1
IQCB2P	5.12548e-15	-2.52792	0	1	1
OR1F12	5.12548e-15	-2.52792	0	1	1
ZNF603P	5.12548e-15	-2.52792	0	1	1
ZNF192P2	5.12548e-15	-2.52792	0	1	1
NKAPL	5.12548e-15	-2.52792	0	1	1
OR2E1P	5.12548e-15	-2.52792	0	1	1
Z98745.2	5.12548e-15	-2.31195	0	1	1
AL049543.1	5.12548e-15	-2.50678	0	1	1
AL121932.2	5.12548e-15	-2.52792	0	1	1
LINC01623	5.12548e-15	-2.27337	0	1	1
ZNF90P2	5.12548e-15	-2.52792	0	1	1
RNU6-930P	5.12548e-15	-2.52792	0	1	1
OR2W1	5.12548e-15	-2.52792	0	1	1
SAR1AP1	5.12548e-15	-2.52792	0	1	1
DDX6P1	5.12548e-15	-2.52792	0	1	1
OR2H2	5.12548e-15	-2.52792	0	1	1
AL645939.4	5.12548e-15	-2.52792	0	1	1
AL645929.2	5.12548e-15	-2.52792	0	1	1
HLA-W	5.12548e-15	-2.44331	0	1	1
MICD	5.12548e-15	-2.52792	0	1	1
TRIM26BP	5.12548e-15	-2.44528	0	1	1
TMPOP1	5.12548e-15	-2.52792	0	1	1
PTMAP1	5.12548e-15	-2.44732	0	1	1
AL645933.2	5.12548e-15	-2.46398	0	1	1
RPL15P4	5.12548e-15	-2.52792	0	1	1
LTA	5.12548e-15	-2.52792	0	1	1
NCR3	5.12548e-15	-2.52792	0	1	1
MPIG6B	5.12548e-15	-2.52792	0	1	1
AL671762.1	5.12548e-15	-2.52792	0	1	1
SNORD48	5.12548e-15	-2.52792	0	1	1
C2-AS1	5.12548e-15	-2.48793	0	1	1
STK19B	5.12548e-15	-2.52792	0	1	1
CYP21A2	5.12548e-15	-2.52792	0	1	1
AL662884.4	5.12548e-15	-2.52792	0	1	1
HLA-DRB6	5.12548e-15	-2.52792	0	1	1
HLA-DQA1	5.12548e-15	-2.52792	0	1	1
PPP1R2P1	5.12548e-15	-2.52792	0	1	1
HLA-DMB	5.12548e-15	-2.52792	0	1	1
MYL8P	5.12548e-15	-2.43553	0	1	1
RPL35AP4	5.12548e-15	-2.52792	0	1	1
GGNBP1	5.12548e-15	-2.358	0	1	1
LINC00336	5.12548e-15	-2.52792	0	1	1
AL138889.3	5.12548e-15	-2.52792	0	1	1
LINC01016	5.12548e-15	-2.52792	0	1	1
MIR6835	5.12548e-15	-2.3865	0	1	1
SPDEF	5.12548e-15	-2.46701	0	1	1
AL139100.1	5.12548e-15	-2.52792	0	1	1
HSPE1P11	5.12548e-15	-2.52792	0	1	1
CLPSL1	5.12548e-15	-2.52792	0	1	1
PNPLA1	5.12548e-15	-2.50777	0	1	1
BNIP5	5.12548e-15	-2.52792	0	1	1
PXT1	5.12548e-15	-2.30459	0	1	1
RN7SL502P	5.12548e-15	-2.52792	0	1	1
AL096712.1	5.12548e-15	-2.52792	0	1	1
RN7SL273P	5.12548e-15	-2.15142	0	1	1
RNVU1-33	5.12548e-15	-2.52792	0	1	1
AL592158.1	5.12548e-15	-2.52792	0	1	1
AL139275.2	5.12548e-15	-2.52792	0	1	1
TREML2	5.12548e-15	-2.52792	0	1	1
RNA5SP207	5.12548e-15	-2.52792	0	1	1
LINC01276	5.12548e-15	-2.52792	0	1	1
MIR4641	5.12548e-15	-2.5073	0	1	1
PGC	5.12548e-15	-2.29392	0	1	1
AL160163.1	5.12548e-15	-2.52792	0	1	1
AL513008.1	5.12548e-15	-2.52792	0	1	1
AL136304.1	5.12548e-15	-2.19017	0	1	1
AL355385.1	5.12548e-15	-2.42666	0	1	1
TTBK1	5.12548e-15	-2.50678	0	1	1
AL583834.1	5.12548e-15	-2.52792	0	1	1
MIR6780B	5.12548e-15	-2.52792	0	1	1
LINC02537	5.12548e-15	-2.52792	0	1	1
AL353588.1	5.12548e-15	-2.52792	0	1	1
NUDT19P4	5.12548e-15	-2.52792	0	1	1
AL138880.2	5.12548e-15	-2.52792	0	1	1
RUNX2-AS1	5.12548e-15	-2.52792	0	1	1
PLA2G7	5.12548e-15	-2.4618	0	1	1
RN7SKP116	5.12548e-15	-2.45548	0	1	1
AL589994.1	5.12548e-15	-2.52792	0	1	1
GLYATL3	5.12548e-15	-2.52792	0	1	1
AL121950.1	5.12548e-15	-2.52792	0	1	1
PKHD1	5.12548e-15	-2.46547	0	1	1
GSTA8P	5.12548e-15	-2.52792	0	1	1
GSTA1	5.12548e-15	-2.52792	0	1	1
GSTA3	5.12548e-15	-2.52792	0	1	1
GSTA9P	5.12548e-15	-2.52792	0	1	1
GCM1	5.12548e-15	-2.52792	0	1	1
SOD1P1	5.12548e-15	-2.52792	0	1	1
HMGB1P20	5.12548e-15	-2.52792	0	1	1
MIR5685	5.12548e-15	-2.50597	0	1	1
AL033384.2	5.12548e-15	-2.52792	0	1	1
MLIP	5.12548e-15	-2.52792	0	1	1
AL033384.1	5.12548e-15	-2.52792	0	1	1
CLNS1AP1	5.12548e-15	-2.52792	0	1	1
RPSAP44	5.12548e-15	-2.52792	0	1	1
HCRTR2	5.12548e-15	-2.52792	0	1	1
COL21A1	5.12548e-15	-2.52792	0	1	1
AL121949.1	5.12548e-15	-2.52792	0	1	1
GCNT1P4	5.12548e-15	-2.52792	0	1	1
AL713998.4	5.12548e-15	-2.33811	0	1	1
COL19A1	5.12548e-15	-2.52792	0	1	1
FAM135A-AS1	5.12548e-15	-2.28009	0	1	1
AL354943.1	5.12548e-15	-2.28001	0	1	1
AL589935.2	5.12548e-15	-2.50704	0	1	1
MIR30A	5.12548e-15	-2.52792	0	1	1
KNOP1P4	5.12548e-15	-2.52792	0	1	1
AL365232.1	5.12548e-15	-2.4618	0	1	1
KHDC1L	5.12548e-15	-2.42542	0	1	1
OOEP	5.12548e-15	-2.52792	0	1	1
AL121972.1	5.12548e-15	-2.52792	0	1	1
AL357507.1	5.12548e-15	-2.52792	0	1	1
AL356277.1	5.12548e-15	-2.52792	0	1	1
AL356277.2	5.12548e-15	-2.52792	0	1	1
HMGB1P39	5.12548e-15	-2.52792	0	1	1
RNU6-155P	5.12548e-15	-2.52792	0	1	1
LINC02540	5.12548e-15	-2.52792	0	1	1
AL590426.1	5.12548e-15	-2.21834	0	1	1
LINC01621	5.12548e-15	-2.52792	0	1	1
AL132875.3	5.12548e-15	-2.52792	0	1	1
AL359715.4	5.12548e-15	-2.52792	0	1	1
RPSAP72	5.12548e-15	-2.52792	0	1	1
AL078599.3	5.12548e-15	-2.52792	0	1	1
SNAP91	5.12548e-15	-2.34743	0	1	1
LINC02857	5.12548e-15	-2.52792	0	1	1
TBX18	5.12548e-15	-2.52792	0	1	1
AL355615.2	5.12548e-15	-2.52792	0	1	1
AL450338.1	5.12548e-15	-2.52792	0	1	1
NDUFA5P9	5.12548e-15	-2.52792	0	1	1
CGA	5.12548e-15	-2.52792	0	1	1
AL121835.2	5.12548e-15	-2.52792	0	1	1
AL139090.1	5.12548e-15	-2.3865	0	1	1
AL079342.2	5.12548e-15	-2.52792	0	1	1
TUBB3P1	5.12548e-15	-2.52792	0	1	1
RPL22P14	5.12548e-15	-2.52792	0	1	1
AL158136.1	5.12548e-15	-2.52792	0	1	1
AL590814.2	5.12548e-15	-2.52792	0	1	1
AL133457.1	5.12548e-15	-2.52792	0	1	1
ATF1P1	5.12548e-15	-2.52792	0	1	1
AL078595.1	5.12548e-15	-2.40581	0	1	1
UFL1-AS1	5.12548e-15	-2.38915	0	1	1
AL589740.1	5.12548e-15	-2.52792	0	1	1
AL137784.2	5.12548e-15	-2.52792	0	1	1
MCHR2	5.12548e-15	-2.52792	0	1	1
NPM1P38	5.12548e-15	-2.52792	0	1	1
RNU6-897P	5.12548e-15	-2.52792	0	1	1
LIN28B-AS1	5.12548e-15	-2.52792	0	1	1
AL591518.1	5.12548e-15	-2.52792	0	1	1
RNU6-117P	5.12548e-15	-2.52792	0	1	1
RPS24P12	5.12548e-15	-2.52792	0	1	1
AL096816.1	5.12548e-15	-2.52792	0	1	1
NR2E1	5.12548e-15	-2.52792	0	1	1
Z98742.2	5.12548e-15	-2.52792	0	1	1
Z98742.4	5.12548e-15	-2.38312	0	1	1
AL356121.2	5.12548e-15	-2.52792	0	1	1
ARMC2-AS1	5.12548e-15	-2.52792	0	1	1
AL512303.1	5.12548e-15	-2.52792	0	1	1
AL512430.2	5.12548e-15	-2.44042	0	1	1
SNORA40C	5.12548e-15	-2.52792	0	1	1
GSTM2P1	5.12548e-15	-2.52792	0	1	1
SLC16A10	5.12548e-15	-2.25357	0	1	1
RFPL4B	5.12548e-15	-2.52792	0	1	1
AL589684.1	5.12548e-15	-2.52792	0	1	1
LINC02541	5.12548e-15	-2.52792	0	1	1
KRT18P22	5.12548e-15	-2.52792	0	1	1
AL445224.1	5.12548e-15	-2.29392	0	1	1
CALHM4	5.12548e-15	-2.52792	0	1	1
AL132671.2	5.12548e-15	-2.52792	0	1	1
SELENOKP3	5.12548e-15	-2.40115	0	1	1
Z99129.1	5.12548e-15	-2.52792	0	1	1
AL450332.1	5.12548e-15	-2.52792	0	1	1
HEY2	5.12548e-15	-2.52792	0	1	1
NCOA7-AS1	5.12548e-15	-2.52792	0	1	1
PPP1R14BP5	5.12548e-15	-2.25326	0	1	1
RPS4XP9	5.12548e-15	-2.52792	0	1	1
AL035603.1	5.12548e-15	-2.16822	0	1	1
SOGA3	5.12548e-15	-2.52792	0	1	1
C6orf58	5.12548e-15	-2.18506	0	1	1
AL356432.2	5.12548e-15	-2.50554	0	1	1
THEMIS	5.12548e-15	-2.52792	0	1	1
AL034349.1	5.12548e-15	-2.3993	0	1	1
AL589991.1	5.12548e-15	-2.52792	0	1	1
AL117378.1	5.12548e-15	-2.52792	0	1	1
TAAR5	5.12548e-15	-2.52792	0	1	1
HLFP1	5.12548e-15	-2.52792	0	1	1
AL137783.1	5.12548e-15	-2.52792	0	1	1
LINC00326	5.12548e-15	-2.36371	0	1	1
RPL23AP46	5.12548e-15	-2.52792	0	1	1
LINC01312	5.12548e-15	-2.50678	0	1	1
AL449363.1	5.12548e-15	-2.52792	0	1	1
KRT8P42	5.12548e-15	-2.46701	0	1	1
CT69	5.12548e-15	-2.52792	0	1	1
AL078590.2	5.12548e-15	-2.44089	0	1	1
FAM8A6P	5.12548e-15	-2.52792	0	1	1
AL353596.1	5.12548e-15	-2.52792	0	1	1
AL133544.1	5.12548e-15	-2.40581	0	1	1
AL133319.1	5.12548e-15	-2.52792	0	1	1
AL138828.2	5.12548e-15	-2.52792	0	1	1
AL023284.2	5.12548e-15	-2.25921	0	1	1
NDUFS5P1	5.12548e-15	-2.52792	0	1	1
RN7SKP299	5.12548e-15	-2.52792	0	1	1
SLC35D3	5.12548e-15	-2.26268	0	1	1
AL135902.2	5.12548e-15	-2.52792	0	1	1
IL22RA2	5.12548e-15	-2.52792	0	1	1
AL356234.3	5.12548e-15	-2.52792	0	1	1
AL356234.1	5.12548e-15	-2.26526	0	1	1
LINC02539	5.12548e-15	-2.52792	0	1	1
AL391669.1	5.12548e-15	-2.358	0	1	1
LINC01625	5.12548e-15	-2.52792	0	1	1
NMBR-AS1	5.12548e-15	-2.52792	0	1	1
AL031320.1	5.12548e-15	-2.52792	0	1	1
AL049844.1	5.12548e-15	-2.44732	0	1	1
ZC2HC1B	5.12548e-15	-2.52792	0	1	1
AL513475.1	5.12548e-15	-2.42149	0	1	1
RNU1-33P	5.12548e-15	-2.52792	0	1	1
AL138916.1	5.12548e-15	-2.52792	0	1	1
AL445123.2	5.12548e-15	-2.52792	0	1	1
AL359382.1	5.12548e-15	-2.40927	0	1	1
AL359382.2	5.12548e-15	-2.52792	0	1	1
AL513164.1	5.12548e-15	-2.52792	0	1	1
AL078581.1	5.12548e-15	-2.37895	0	1	1
AL583835.2	5.12548e-15	-2.52792	0	1	1
AL355497.3	5.12548e-15	-2.52792	0	1	1
AL138733.1	5.12548e-15	-2.52792	0	1	1
AL049548.1	5.12548e-15	-2.52792	0	1	1
MYCT1	5.12548e-15	-2.52792	0	1	1
HSPD1P16	5.12548e-15	-2.52792	0	1	1
VIP	5.12548e-15	-2.52792	0	1	1
LINC02840	5.12548e-15	-2.52792	0	1	1
MIR1273C	5.12548e-15	-2.52792	0	1	1
LDHAL6FP	5.12548e-15	-2.52792	0	1	1
AL117344.1	5.12548e-15	-2.52792	0	1	1
MIR3692	5.12548e-15	-2.52792	0	1	1
AL139330.1	5.12548e-15	-2.52792	0	1	1
AL360169.1	5.12548e-15	-2.48373	0	1	1
AL627422.1	5.12548e-15	-2.52792	0	1	1
TAGAP	5.12548e-15	-2.52792	0	1	1
FNDC1	5.12548e-15	-2.52792	0	1	1
AL078604.3	5.12548e-15	-2.52792	0	1	1
AL078604.2	5.12548e-15	-2.33053	0	1	1
HNRNPH1P1	5.12548e-15	-2.52792	0	1	1
SNORA20	5.12548e-15	-2.52792	0	1	1
MAS1	5.12548e-15	-2.52792	0	1	1
AL591069.1	5.12548e-15	-2.52792	0	1	1
PLG	5.12548e-15	-2.52792	0	1	1
AL109933.5	5.12548e-15	-2.52792	0	1	1
AL391361.2	5.12548e-15	-2.52792	0	1	1
AL139393.2	5.12548e-15	-2.52792	0	1	1
AL138716.1	5.12548e-15	-2.52792	0	1	1
AL590286.1	5.12548e-15	-2.52792	0	1	1
PACRG-AS3	5.12548e-15	-2.52792	0	1	1
AL078602.1	5.12548e-15	-2.52792	0	1	1
Z97205.1	5.12548e-15	-2.52792	0	1	1
HNRNPA1P49	5.12548e-15	-2.34842	0	1	1
AL022069.2	5.12548e-15	-2.52792	0	1	1
AL159163.1	5.12548e-15	-2.52792	0	1	1
RPS6KA2-AS1	5.12548e-15	-2.43553	0	1	1
AL009178.3	5.12548e-15	-2.52792	0	1	1
KIF25	5.12548e-15	-2.52792	0	1	1
FRMD1	5.12548e-15	-2.33944	0	1	1
AL606970.1	5.12548e-15	-2.52792	0	1	1
SMOC2	5.12548e-15	-2.52792	0	1	1
AL109924.1	5.12548e-15	-2.48597	0	1	1
LINC02519	5.12548e-15	-2.52792	0	1	1
AL603783.1	5.12548e-15	-2.48437	0	1	1
AL596442.3	5.12548e-15	-2.52792	0	1	1
MIR4644	5.12548e-15	-2.52792	0	1	1
AL672310.1	5.12548e-15	-2.11283	0	1	1
AC215522.3	5.12548e-15	-2.52792	0	1	1
AC093627.7	5.12548e-15	-2.52792	0	1	1
AC093627.3	5.12548e-15	-2.40882	0	1	1
FOXL3	5.12548e-15	-2.52792	0	1	1
AC188616.1	5.12548e-15	-2.52792	0	1	1
AC188617.1	5.12548e-15	-2.52792	0	1	1
PRKAR1B-AS2	5.12548e-15	-2.52792	0	1	1
PRKAR1B-AS1	5.12548e-15	-2.50738	0	1	1
AC091729.1	5.12548e-15	-2.52792	0	1	1
AC093734.1	5.12548e-15	-2.52792	0	1	1
ELFN1	5.12548e-15	-2.52792	0	1	1
ELFN1-AS1	5.12548e-15	-2.39861	0	1	1
AC004840.1	5.12548e-15	-2.50565	0	1	1
AC092427.1	5.12548e-15	-2.52792	0	1	1
RPL22P16	5.12548e-15	-2.52792	0	1	1
RBAKDN	5.12548e-15	-2.41152	0	1	1
AC005995.1	5.12548e-15	-2.52792	0	1	1
AC073343.1	5.12548e-15	-2.52792	0	1	1
SPDYE20P	5.12548e-15	-2.34869	0	1	1
OR7E59P	5.12548e-15	-2.52792	0	1	1
AC007128.1	5.12548e-15	-2.52792	0	1	1
RPL23AP52	5.12548e-15	-2.42295	0	1	1
AC013470.3	5.12548e-15	-2.50704	0	1	1
AC011287.2	5.12548e-15	-2.52792	0	1	1
DGKB	5.12548e-15	-2.52792	0	1	1
SOSTDC1	5.12548e-15	-2.52792	0	1	1
AC005014.2	5.12548e-15	-2.35708	0	1	1
NPM1P13	5.12548e-15	-2.52792	0	1	1
MIR3146	5.12548e-15	-2.36363	0	1	1
AC080068.1	5.12548e-15	-2.52792	0	1	1
AC021876.1	5.12548e-15	-2.38823	0	1	1
RNU7-143P	5.12548e-15	-2.52792	0	1	1
AC079780.1	5.12548e-15	-2.46398	0	1	1
FCF1P1	5.12548e-15	-2.52792	0	1	1
STK31	5.12548e-15	-2.52792	0	1	1
MIR148A	5.12548e-15	-2.52792	0	1	1
AC004080.6	5.12548e-15	-2.50597	0	1	1
AC073150.1	5.12548e-15	-2.52792	0	1	1
CPVL-AS1	5.12548e-15	-2.52792	0	1	1
AC005232.1	5.12548e-15	-2.52792	0	1	1
NANOGP4	5.12548e-15	-2.52792	0	1	1
GHRHR	5.12548e-15	-2.52792	0	1	1
AC006398.1	5.12548e-15	-2.52792	0	1	1
AC083863.1	5.12548e-15	-2.52792	0	1	1
RNU6-388P	5.12548e-15	-2.52792	0	1	1
AC074338.1	5.12548e-15	-2.52792	0	1	1
AC009262.1	5.12548e-15	-2.52792	0	1	1
DPY19L2P1	5.12548e-15	-2.52792	0	1	1
AC007551.2	5.12548e-15	-2.52792	0	1	1
SEPTIN7P3	5.12548e-15	-2.52792	0	1	1
AC083864.4	5.12548e-15	-2.52792	0	1	1
AC006960.3	5.12548e-15	-2.52792	0	1	1
NECAP1P1	5.12548e-15	-2.52792	0	1	1
GPR141BP	5.12548e-15	-2.52792	0	1	1
AC018634.1	5.12548e-15	-2.52792	0	1	1
SFRP4	5.12548e-15	-2.52792	0	1	1
TRGVB	5.12548e-15	-2.52792	0	1	1
AC006033.1	5.12548e-15	-2.52792	0	1	1
TRGV3	5.12548e-15	-2.52792	0	1	1
TRGV1	5.12548e-15	-2.52792	0	1	1
LINC01450	5.12548e-15	-2.52792	0	1	1
INHBA-AS1	5.12548e-15	-2.52792	0	1	1
HMGN2P30	5.12548e-15	-2.52792	0	1	1
LINC01448	5.12548e-15	-2.26526	0	1	1
AC004692.2	5.12548e-15	-2.35708	0	1	1
AC004854.1	5.12548e-15	-2.52792	0	1	1
CICP20	5.12548e-15	-2.36371	0	1	1
AC073115.2	5.12548e-15	-2.52792	0	1	1
AC004870.1	5.12548e-15	-2.52792	0	1	1
SUN3	5.12548e-15	-2.46701	0	1	1
CDC14C	5.12548e-15	-2.52792	0	1	1
AC093775.1	5.12548e-15	-2.52792	0	1	1
DDC-AS1	5.12548e-15	-2.52792	0	1	1
CICP17	5.12548e-15	-2.47926	0	1	1
AC073324.1	5.12548e-15	-2.52792	0	1	1
CDC42P2	5.12548e-15	-2.52792	0	1	1
AC091812.1	5.12548e-15	-2.4073	0	1	1
CICP11	5.12548e-15	-2.52792	0	1	1
PSPHP1	5.12548e-15	-2.43561	0	1	1
AC092647.1	5.12548e-15	-2.52792	0	1	1
AC092647.2	5.12548e-15	-2.33018	0	1	1
AC092647.5	5.12548e-15	-2.52792	0	1	1
SNORA22B	5.12548e-15	-2.50554	0	1	1
SNORA15	5.12548e-15	-2.52792	0	1	1
CCNJP1	5.12548e-15	-2.41994	0	1	1
AC118758.2	5.12548e-15	-2.52792	0	1	1
TNRC18P2	5.12548e-15	-2.52792	0	1	1
MIR6839	5.12548e-15	-2.52792	0	1	1
EEF1DP4	5.12548e-15	-2.50777	0	1	1
VN1R42P	5.12548e-15	-2.46398	0	1	1
MTDHP1	5.12548e-15	-2.48597	0	1	1
SNORA15B-1	5.12548e-15	-2.26656	0	1	1
RSL24D1P3	5.12548e-15	-2.52792	0	1	1
AC092685.1	5.12548e-15	-2.52792	0	1	1
AC114501.2	5.12548e-15	-2.52792	0	1	1
RNU6-313P	5.12548e-15	-2.52792	0	1	1
GTF2IP9	5.12548e-15	-2.52792	0	1	1
AC008267.2	5.12548e-15	-2.52792	0	1	1
AC008267.4	5.12548e-15	-2.3589	0	1	1
AC008267.8	5.12548e-15	-2.29137	0	1	1
AC008267.7	5.12548e-15	-2.52792	0	1	1
AC008267.1	5.12548e-15	-2.52792	0	1	1
AC006001.1	5.12548e-15	-2.52792	0	1	1
AC027644.3	5.12548e-15	-2.32546	0	1	1
AC073335.2	5.12548e-15	-2.52792	0	1	1
AC211469.2	5.12548e-15	-2.52792	0	1	1
AC211469.1	5.12548e-15	-2.34869	0	1	1
AC211476.3	5.12548e-15	-2.52792	0	1	1
PHBP5	5.12548e-15	-2.52792	0	1	1
FKBP6	5.12548e-15	-2.50738	0	1	1
RNA5SP233	5.12548e-15	-2.52792	0	1	1
NCF1	5.12548e-15	-2.31972	0	1	1
AC211486.4	5.12548e-15	-2.52792	0	1	1
AC211486.6	5.12548e-15	-2.52792	0	1	1
AC211486.1	5.12548e-15	-2.39861	0	1	1
CCL24	5.12548e-15	-2.52792	0	1	1
AC005102.1	5.12548e-15	-2.52792	0	1	1
SNORA14A	5.12548e-15	-2.52792	0	1	1
AC005077.2	5.12548e-15	-2.52792	0	1	1
AC114737.4	5.12548e-15	-2.17242	0	1	1
PMS2P9	5.12548e-15	-2.52792	0	1	1
AC006043.1	5.12548e-15	-2.52792	0	1	1
MAGI2-AS3	5.12548e-15	-2.47926	0	1	1
AC003988.1	5.12548e-15	-2.52792	0	1	1
AC008163.1	5.12548e-15	-2.46547	0	1	1
HGF	5.12548e-15	-2.52792	0	1	1
MTHFD2P5	5.12548e-15	-2.32195	0	1	1
DYNLL1P7	5.12548e-15	-2.52792	0	1	1
AC002064.4	5.12548e-15	-2.52792	0	1	1
LRRD1	5.12548e-15	-2.52792	0	1	1
AC000120.1	5.12548e-15	-2.24319	0	1	1
RNU6-10P	5.12548e-15	-2.37816	0	1	1
HEPACAM2	5.12548e-15	-2.52792	0	1	1
AC002076.1	5.12548e-15	-2.52792	0	1	1
GRPEL2P3	5.12548e-15	-2.52792	0	1	1
PON1	5.12548e-15	-2.3811	0	1	1
AC004022.1	5.12548e-15	-2.52792	0	1	1
MARK2P10	5.12548e-15	-2.52792	0	1	1
DLX6-AS1	5.12548e-15	-2.52792	0	1	1
RPS3AP29	5.12548e-15	-2.42542	0	1	1
AC079781.3	5.12548e-15	-2.31197	0	1	1
PPIAP82	5.12548e-15	-2.52792	0	1	1
NPTX2	5.12548e-15	-2.52792	0	1	1
KPNA7	5.12548e-15	-2.40894	0	1	1
AC005020.2	5.12548e-15	-2.50738	0	1	1
CYP3A51P	5.12548e-15	-2.52792	0	1	1
CYP3A43	5.12548e-15	-2.50341	0	1	1
AC073842.1	5.12548e-15	-2.44732	0	1	1
AC005071.2	5.12548e-15	-2.52792	0	1	1
RN7SL416P	5.12548e-15	-2.52792	0	1	1
TFR2	5.12548e-15	-2.52792	0	1	1
ACTL6B	5.12548e-15	-2.52792	0	1	1
EPO	5.12548e-15	-2.28233	0	1	1
ZAN	5.12548e-15	-2.31972	0	1	1
RN7SL750P	5.12548e-15	-2.52792	0	1	1
RPS29P15	5.12548e-15	-2.52792	0	1	1
NAT16	5.12548e-15	-2.52792	0	1	1
DGAT2L7P	5.12548e-15	-2.48793	0	1	1
MYL10	5.12548e-15	-2.40115	0	1	1
AC005086.4	5.12548e-15	-2.52792	0	1	1
AC005086.3	5.12548e-15	-2.41328	0	1	1
RASA4B	5.12548e-15	-2.52792	0	1	1
AC105052.4	5.12548e-15	-2.52792	0	1	1
RASA4DP	5.12548e-15	-2.52792	0	1	1
AC105052.5	5.12548e-15	-2.52792	0	1	1
RN7SKP198	5.12548e-15	-2.52792	0	1	1
RPL23AP95	5.12548e-15	-2.52792	0	1	1
SLC26A5	5.12548e-15	-2.34185	0	1	1
LHFPL3	5.12548e-15	-2.52792	0	1	1
LHFPL3-AS1	5.12548e-15	-2.52792	0	1	1
LHFPL3-AS2	5.12548e-15	-2.52792	0	1	1
RNU6-392P	5.12548e-15	-2.52792	0	1	1
AC004917.1	5.12548e-15	-2.46724	0	1	1
AC005050.2	5.12548e-15	-2.52792	0	1	1
LINC02577	5.12548e-15	-2.52792	0	1	1
AC005487.1	5.12548e-15	-2.52792	0	1	1
AC003077.1	5.12548e-15	-2.52792	0	1	1
AC073346.2	5.12548e-15	-2.52792	0	1	1
TFEC	5.12548e-15	-2.52792	0	1	1
AC106873.2	5.12548e-15	-2.52792	0	1	1
WNT2	5.12548e-15	-2.52792	0	1	1
ANKRD7	5.12548e-15	-2.52792	0	1	1
TSPAN12	5.12548e-15	-2.41759	0	1	1
CPED1	5.12548e-15	-2.15509	0	1	1
WNT16	5.12548e-15	-2.52792	0	1	1
AC015983.2	5.12548e-15	-2.28832	0	1	1
FEZF1-AS1	5.12548e-15	-2.34441	0	1	1
AC006463.1	5.12548e-15	-2.52792	0	1	1
AC006148.1	5.12548e-15	-2.38616	0	1	1
AC004925.1	5.12548e-15	-2.52792	0	1	1
C7orf77	5.12548e-15	-2.52792	0	1	1
AC019155.2	5.12548e-15	-2.52792	0	1	1
AC018635.2	5.12548e-15	-2.47926	0	1	1
AC010655.5	5.12548e-15	-2.40581	0	1	1
RNU6-177P	5.12548e-15	-2.52792	0	1	1
RNA5SP243	5.12548e-15	-2.52792	0	1	1
FAM71F1	5.12548e-15	-2.52792	0	1	1
AC025594.2	5.12548e-15	-2.52792	0	1	1
RNY1P11	5.12548e-15	-2.52792	0	1	1
SNRPGP3	5.12548e-15	-2.50565	0	1	1
AC084864.2	5.12548e-15	-2.52792	0	1	1
MIR96	5.12548e-15	-2.52792	0	1	1
AC084864.1	5.12548e-15	-2.31193	0	1	1
RNA5SP245	5.12548e-15	-2.27619	0	1	1
CPA2	5.12548e-15	-2.2085	0	1	1
CPA1	5.12548e-15	-2.52792	0	1	1
AC016831.5	5.12548e-15	-2.52792	0	1	1
H4P1	5.12548e-15	-2.52792	0	1	1
RNU6-1010P	5.12548e-15	-2.52792	0	1	1
AC008264.1	5.12548e-15	-2.52792	0	1	1
COX5BP3	5.12548e-15	-2.3663	0	1	1
RNF14P4	5.12548e-15	-2.44214	0	1	1
AC093107.2	5.12548e-15	-2.41994	0	1	1
AC093107.1	5.12548e-15	-2.22613	0	1	1
RNU6-1154P	5.12548e-15	-2.52792	0	1	1
FAM180A	5.12548e-15	-2.52792	0	1	1
RNU6-223P	5.12548e-15	-2.52792	0	1	1
AC024084.2	5.12548e-15	-2.52792	0	1	1
AC078845.1	5.12548e-15	-2.52792	0	1	1
TMEM213	5.12548e-15	-2.50678	0	1	1
RNU6-1272P	5.12548e-15	-2.52792	0	1	1
MZT1P2	5.12548e-15	-2.52792	0	1	1
RNU6-911P	5.12548e-15	-2.52792	0	1	1
RNA5SP248	5.12548e-15	-2.52792	0	1	1
RAB19	5.12548e-15	-2.39387	0	1	1
AC006452.2	5.12548e-15	-2.48437	0	1	1
TMEM178B	5.12548e-15	-2.24821	0	1	1
AC073878.1	5.12548e-15	-2.52792	0	1	1
OR9N1P	5.12548e-15	-2.52792	0	1	1
MGAM2	5.12548e-15	-2.52792	0	1	1
TRBV4-1	5.12548e-15	-2.42295	0	1	1
TRBV7-3	5.12548e-15	-2.52792	0	1	1
TRBV8-2	5.12548e-15	-2.38491	0	1	1
TRBV12-3	5.12548e-15	-2.52792	0	1	1
TRBV12-5	5.12548e-15	-2.44529	0	1	1
TRBV14	5.12548e-15	-2.52792	0	1	1
TRBC1	5.12548e-15	-2.52792	0	1	1
OR9A2	5.12548e-15	-2.52792	0	1	1
OR6V1	5.12548e-15	-2.52792	0	1	1
TAS2R60	5.12548e-15	-2.52792	0	1	1
CTAGE6	5.12548e-15	-2.41821	0	1	1
OR2F1	5.12548e-15	-2.52792	0	1	1
OR2AO1P	5.12548e-15	-2.44528	0	1	1
NOBOX	5.12548e-15	-2.52792	0	1	1
AC073310.1	5.12548e-15	-2.50341	0	1	1
AC005229.2	5.12548e-15	-2.52792	0	1	1
RNU7-20P	5.12548e-15	-2.52792	0	1	1
AC004890.3	5.12548e-15	-2.44625	0	1	1
AC004941.2	5.12548e-15	-2.33269	0	1	1
AC093458.2	5.12548e-15	-2.52792	0	1	1
AC073111.1	5.12548e-15	-2.52792	0	1	1
GIMAP8	5.12548e-15	-2.52792	0	1	1
GBX1	5.12548e-15	-2.52792	0	1	1
ASB10	5.12548e-15	-2.52792	0	1	1
AC005996.1	5.12548e-15	-2.52792	0	1	1
GALNTL5	5.12548e-15	-2.52792	0	1	1
AC104692.2	5.12548e-15	-2.52792	0	1	1
AC104692.1	5.12548e-15	-2.52792	0	1	1
CCT8L1P	5.12548e-15	-2.52792	0	1	1
AC006019.1	5.12548e-15	-2.48793	0	1	1
HTR5A	5.12548e-15	-2.52792	0	1	1
AC092628.1	5.12548e-15	-2.52792	0	1	1
AC099552.1	5.12548e-15	-2.52792	0	1	1
AC099552.4	5.12548e-15	-2.48596	0	1	1
BLACE	5.12548e-15	-2.37816	0	1	1
RNU4-31P	5.12548e-15	-2.52792	0	1	1
MNX1-AS2	5.12548e-15	-2.48596	0	1	1
AC006967.3	5.12548e-15	-2.52792	0	1	1
AC006372.4	5.12548e-15	-2.52792	0	1	1
AC011899.2	5.12548e-15	-2.4835	0	1	1
VIPR2	5.12548e-15	-2.46701	0	1	1
CSF2RA	5.12548e-15	-2.52792	0	1	1
LINC00102	5.12548e-15	-2.52792	0	1	1
ARSH	5.12548e-15	-2.52792	0	1	1
TLR8-AS1	5.12548e-15	-2.52792	0	1	1
FAM9C	5.12548e-15	-2.52792	0	1	1
LINC02154	5.12548e-15	-2.42831	0	1	1
LINC01203	5.12548e-15	-2.52792	0	1	1
AC003035.1	5.12548e-15	-2.487	0	1	1
ASB11	5.12548e-15	-2.52792	0	1	1
AC112497.1	5.12548e-15	-2.52792	0	1	1
MAGEB17	5.12548e-15	-2.52792	0	1	1
RPL12P49	5.12548e-15	-2.52792	0	1	1
RAI2	5.12548e-15	-2.28832	0	1	1
SMPX	5.12548e-15	-2.4618	0	1	1
PTCHD1-AS	5.12548e-15	-2.52792	0	1	1
METTL15P3	5.12548e-15	-2.52792	0	1	1
AC131011.1	5.12548e-15	-2.46309	0	1	1
AC112778.1	5.12548e-15	-2.39426	0	1	1
MAGEB6	5.12548e-15	-2.52792	0	1	1
AC079178.2	5.12548e-15	-2.52792	0	1	1
AC107419.1	5.12548e-15	-2.52792	0	1	1
AC107613.1	5.12548e-15	-2.52792	0	1	1
AC112492.1	5.12548e-15	-2.52792	0	1	1
IL1RAPL1	5.12548e-15	-2.52792	0	1	1
H3P43	5.12548e-15	-2.52792	0	1	1
MAGEB2	5.12548e-15	-2.52792	0	1	1
AC108359.1	5.12548e-15	-2.52792	0	1	1
BX842568.3	5.12548e-15	-2.52792	0	1	1
SYTL5	5.12548e-15	-2.36086	0	1	1
AL606748.2	5.12548e-15	-2.42542	0	1	1
OTC	5.12548e-15	-2.52792	0	1	1
AF241728.1	5.12548e-15	-2.52792	0	1	1
AC091806.1	5.12548e-15	-2.52792	0	1	1
AC091807.2	5.12548e-15	-2.31197	0	1	1
AC092268.2	5.12548e-15	-2.52792	0	1	1
AL391647.1	5.12548e-15	-2.52792	0	1	1
RN7SL15P	5.12548e-15	-2.52792	0	1	1
RNU6-1321P	5.12548e-15	-2.31355	0	1	1
RNU6-202P	5.12548e-15	-2.4073	0	1	1
PINCR	5.12548e-15	-2.31103	0	1	1
IMPDH1P4	5.12548e-15	-2.52792	0	1	1
AL023574.1	5.12548e-15	-2.52792	0	1	1
KRT8P14	5.12548e-15	-2.50777	0	1	1
ACTBP1	5.12548e-15	-2.52792	0	1	1
RGN	5.12548e-15	-2.52792	0	1	1
ZNF157	5.12548e-15	-2.36749	0	1	1
GLOD5	5.12548e-15	-2.52792	0	1	1
AC233300.1	5.12548e-15	-2.52792	0	1	1
AC231657.3	5.12548e-15	-2.52792	0	1	1
AC232271.2	5.12548e-15	-2.37202	0	1	1
PAGE4	5.12548e-15	-2.52792	0	1	1
HMGB1P15	5.12548e-15	-2.52792	0	1	1
RNU6-504P	5.12548e-15	-2.4073	0	1	1
AL929410.1	5.12548e-15	-2.52792	0	1	1
SPANXN5	5.12548e-15	-2.52792	0	1	1
AC234031.1	5.12548e-15	-2.52792	0	1	1
AL591212.1	5.12548e-15	-2.46398	0	1	1
AL591212.2	5.12548e-15	-2.4453	0	1	1
KDM5C-IT1	5.12548e-15	-2.16623	0	1	1
RPL7AP71	5.12548e-15	-2.52792	0	1	1
AL590240.2	5.12548e-15	-2.52792	0	1	1
PAGE2B	5.12548e-15	-2.52792	0	1	1
PAGE3	5.12548e-15	-2.52792	0	1	1
MAGEH1	5.12548e-15	-2.32222	0	1	1
AL354793.1	5.12548e-15	-2.30666	0	1	1
PPP1R11P2	5.12548e-15	-2.52792	0	1	1
ZFRP1	5.12548e-15	-2.50597	0	1	1
ARHGEF9-IT1	5.12548e-15	-2.52792	0	1	1
GRPEL2P2	5.12548e-15	-2.31421	0	1	1
Z83841.1	5.12548e-15	-2.52792	0	1	1
ETF1P3	5.12548e-15	-2.52792	0	1	1
AL034397.2	5.12548e-15	-2.52792	0	1	1
MIR223HG	5.12548e-15	-2.52792	0	1	1
EIF4BP9	5.12548e-15	-2.2413	0	1	1
AL672138.1	5.12548e-15	-2.52792	0	1	1
AC002416.1	5.12548e-15	-2.52792	0	1	1
DGAT2L6	5.12548e-15	-2.52792	0	1	1
P2RY4	5.12548e-15	-2.52792	0	1	1
RNY4P23	5.12548e-15	-2.52792	0	1	1
TEX11	5.12548e-15	-2.36973	0	1	1
RNU1-56P	5.12548e-15	-2.52792	0	1	1
IL2RG	5.12548e-15	-2.30666	0	1	1
AL590763.2	5.12548e-15	-2.52792	0	1	1
CXCR3	5.12548e-15	-2.52792	0	1	1
RTL5	5.12548e-15	-2.52792	0	1	1
RNU2-68P	5.12548e-15	-2.34185	0	1	1
BX295541.1	5.12548e-15	-2.42149	0	1	1
CAPZA1P3	5.12548e-15	-2.33507	0	1	1
DMRTC1	5.12548e-15	-2.52792	0	1	1
AL353804.2	5.12548e-15	-2.52792	0	1	1
DDX3P2	5.12548e-15	-2.52792	0	1	1
MKRN5P	5.12548e-15	-2.52792	0	1	1
AC004386.1	5.12548e-15	-2.52792	0	1	1
BRAFP1	5.12548e-15	-2.52792	0	1	1
AC233982.1	5.12548e-15	-2.36805	0	1	1
FGF16	5.12548e-15	-2.52792	0	1	1
FNDC3CP	5.12548e-15	-2.52792	0	1	1
AL445213.2	5.12548e-15	-2.52792	0	1	1
AL691517.1	5.12548e-15	-2.52792	0	1	1
AL008987.1	5.12548e-15	-2.52792	0	1	1
RPS6KA6	5.12548e-15	-2.18295	0	1	1
SETP4	5.12548e-15	-2.52792	0	1	1
DACH2	5.12548e-15	-2.52792	0	1	1
AL136363.2	5.12548e-15	-2.52792	0	1	1
CPXCR1	5.12548e-15	-2.52792	0	1	1
AL121877.1	5.12548e-15	-2.52792	0	1	1
AL121873.1	5.12548e-15	-2.52792	0	1	1
PCDH11X	5.12548e-15	-2.5073	0	1	1
AL022151.1	5.12548e-15	-2.31458	0	1	1
AL669876.1	5.12548e-15	-2.52792	0	1	1
AL031053.1	5.12548e-15	-2.52792	0	1	1
PPIAP89	5.12548e-15	-2.52792	0	1	1
TRMT2B-AS1	5.12548e-15	-2.26603	0	1	1
RNU6-934P	5.12548e-15	-2.48102	0	1	1
ARMCX4	5.12548e-15	-2.52792	0	1	1
ZMAT1	5.12548e-15	-2.52792	0	1	1
AL035427.1	5.12548e-15	-2.52792	0	1	1
AL035427.2	5.12548e-15	-2.50678	0	1	1
MTCO3P19	5.12548e-15	-2.52792	0	1	1
MTND6P32	5.12548e-15	-2.36973	0	1	1
Z95624.1	5.12548e-15	-2.28097	0	1	1
BEX4	5.12548e-15	-2.52792	0	1	1
Z92846.1	5.12548e-15	-2.52792	0	1	1
GLRA4	5.12548e-15	-2.52792	0	1	1
TMEM31	5.12548e-15	-2.37497	0	1	1
PHBP10	5.12548e-15	-2.52792	0	1	1
NRK	5.12548e-15	-2.52792	0	1	1
SERPINA7	5.12548e-15	-2.52792	0	1	1
AL133271.1	5.12548e-15	-2.52792	0	1	1
MIR548AN	5.12548e-15	-2.52792	0	1	1
NCBP2L	5.12548e-15	-2.35089	0	1	1
TEX13B	5.12548e-15	-2.3865	0	1	1
RTL9	5.12548e-15	-2.47926	0	1	1
HTR2C	5.12548e-15	-2.52792	0	1	1
AC006963.2	5.12548e-15	-2.52792	0	1	1
MIR1277	5.12548e-15	-2.52792	0	1	1
KIAA1210	5.12548e-15	-2.36943	0	1	1
AKAP17BP	5.12548e-15	-2.52792	0	1	1
AC004835.1	5.12548e-15	-2.52792	0	1	1
AC004973.1	5.12548e-15	-2.52792	0	1	1
RHOXF1P1	5.12548e-15	-2.48496	0	1	1
RHOXF1P2	5.12548e-15	-2.52792	0	1	1
SFR1P1	5.12548e-15	-2.35378	0	1	1
AC002377.1	5.12548e-15	-2.33261	0	1	1
GRIA3	5.12548e-15	-2.52792	0	1	1
MEMO1P4	5.12548e-15	-2.52792	0	1	1
RN7SL190P	5.12548e-15	-2.52792	0	1	1
RNU6-122P	5.12548e-15	-2.52792	0	1	1
AL022718.1	5.12548e-15	-2.52792	0	1	1
AL008707.1	5.12548e-15	-2.52792	0	1	1
AL627231.1	5.12548e-15	-2.33261	0	1	1
AL591643.1	5.12548e-15	-2.52792	0	1	1
AL023653.2	5.12548e-15	-2.50341	0	1	1
OR11N1P	5.12548e-15	-2.52792	0	1	1
FRMD7	5.12548e-15	-2.52792	0	1	1
USP26	5.12548e-15	-2.52792	0	1	1
LINC02243	5.12548e-15	-2.52792	0	1	1
ETDB	5.12548e-15	-2.52792	0	1	1
ETDA	5.12548e-15	-2.52792	0	1	1
ETDC	5.12548e-15	-2.52792	0	1	1
AL391380.1	5.12548e-15	-2.52792	0	1	1
SAGE4P	5.12548e-15	-2.42666	0	1	1
CT45A5	5.12548e-15	-2.52792	0	1	1
BRS3	5.12548e-15	-2.4835	0	1	1
RAB28P5	5.12548e-15	-2.52792	0	1	1
GPR101	5.12548e-15	-2.52792	0	1	1
FGF13-AS1	5.12548e-15	-2.44732	0	1	1
F9	5.12548e-15	-2.52792	0	1	1
RNU6ATAC23P	5.12548e-15	-2.39312	0	1	1
MIR505	5.12548e-15	-2.50678	0	1	1
AL844175.1	5.12548e-15	-2.32546	0	1	1
RBMX2P2	5.12548e-15	-2.40115	0	1	1
SPANXA1	5.12548e-15	-2.52792	0	1	1
SPANXA2	5.12548e-15	-2.52792	0	1	1
MAGEC3	5.12548e-15	-2.50627	0	1	1
AL031073.2	5.12548e-15	-2.27617	0	1	1
AL109620.1	5.12548e-15	-2.52792	0	1	1
SPANXN3	5.12548e-15	-2.52792	0	1	1
SPANXN2	5.12548e-15	-2.52792	0	1	1
SPANXN1	5.12548e-15	-2.52792	0	1	1
AL109653.3	5.12548e-15	-2.52792	0	1	1
AL589669.1	5.12548e-15	-2.44331	0	1	1
AC016925.3	5.12548e-15	-2.52792	0	1	1
FMR1NB	5.12548e-15	-2.52792	0	1	1
AC231760.1	5.12548e-15	-2.52792	0	1	1
HSFX3	5.12548e-15	-2.52792	0	1	1
HSFX1	5.12548e-15	-2.52792	0	1	1
PPIAP91	5.12548e-15	-2.52792	0	1	1
AF274573.1	5.12548e-15	-2.52792	0	1	1
GPR50	5.12548e-15	-2.52792	0	1	1
BX546450.1	5.12548e-15	-2.44732	0	1	1
MAGEA4-AS1	5.12548e-15	-2.52792	0	1	1
GABRA3	5.12548e-15	-2.52792	0	1	1
PNMA3	5.12548e-15	-2.52792	0	1	1
U82695.1	5.12548e-15	-2.52792	0	1	1
ATP2B3	5.12548e-15	-2.16315	0	1	1
ARHGAP4	5.12548e-15	-2.25642	0	1	1
MIR718	5.12548e-15	-2.28009	0	1	1
AC245140.1	5.12548e-15	-2.52792	0	1	1
AC244090.3	5.12548e-15	-2.52792	0	1	1
BX470111.1	5.12548e-15	-2.52792	0	1	1
BX293995.1	5.12548e-15	-2.52792	0	1	1
BX571846.1	5.12548e-15	-2.44042	0	1	1
WASIR1	5.12548e-15	-2.52792	0	1	1
AC144568.1	5.12548e-15	-2.52792	0	1	1
DLGAP2	5.12548e-15	-2.52792	0	1	1
AC019257.1	5.12548e-15	-2.52792	0	1	1
MYOM2	5.12548e-15	-2.36973	0	1	1
AC246817.2	5.12548e-15	-2.44526	0	1	1
AC115485.1	5.12548e-15	-2.52792	0	1	1
AF238378.1	5.12548e-15	-2.52792	0	1	1
ZNF705G	5.12548e-15	-2.52792	0	1	1
DEFB103B	5.12548e-15	-2.52792	0	1	1
AC134684.3	5.12548e-15	-2.52792	0	1	1
AC084121.2	5.12548e-15	-2.52792	0	1	1
AC130365.1	5.12548e-15	-2.52792	0	1	1
AC114550.1	5.12548e-15	-2.52792	0	1	1
AC087269.3	5.12548e-15	-2.52792	0	1	1
RPL10P19	5.12548e-15	-2.52792	0	1	1
AC022784.6	5.12548e-15	-2.52792	0	1	1
AC021242.2	5.12548e-15	-2.52792	0	1	1
AC079200.1	5.12548e-15	-2.50341	0	1	1
AC104964.5	5.12548e-15	-2.40882	0	1	1
RNU6-729P	5.12548e-15	-2.48596	0	1	1
MIR1322	5.12548e-15	-2.52792	0	1	1
AC011008.1	5.12548e-15	-2.42542	0	1	1
MIR598	5.12548e-15	-2.52792	0	1	1
TDH	5.12548e-15	-2.46215	0	1	1
DEFB136	5.12548e-15	-2.52792	0	1	1
DEFB131E	5.12548e-15	-2.52792	0	1	1
ZNF705D	5.12548e-15	-2.52792	0	1	1
AC130366.1	5.12548e-15	-2.52792	0	1	1
USP17L7	5.12548e-15	-2.52792	0	1	1
USP17L2	5.12548e-15	-2.52792	0	1	1
FAM90A2P	5.12548e-15	-2.52792	0	1	1
DEFB109A	5.12548e-15	-2.52792	0	1	1
AC087203.3	5.12548e-15	-2.35312	0	1	1
ENPP7P6	5.12548e-15	-2.52792	0	1	1
AC130352.1	5.12548e-15	-2.39275	0	1	1
AC123777.1	5.12548e-15	-2.52792	0	1	1
PPM1AP1	5.12548e-15	-2.46398	0	1	1
AC011586.2	5.12548e-15	-2.52792	0	1	1
AC011586.1	5.12548e-15	-2.28237	0	1	1
AP006248.1	5.12548e-15	-2.52792	0	1	1
AP006248.6	5.12548e-15	-2.52792	0	1	1
NAT2	5.12548e-15	-2.5073	0	1	1
AC087821.2	5.12548e-15	-2.25191	0	1	1
AC100849.1	5.12548e-15	-2.52792	0	1	1
LZTS1-AS1	5.12548e-15	-2.39861	0	1	1
AC021613.1	5.12548e-15	-2.46309	0	1	1
LGI3	5.12548e-15	-2.52792	0	1	1
AC105206.2	5.12548e-15	-2.52792	0	1	1
AC105046.1	5.12548e-15	-2.4073	0	1	1
AC037441.2	5.12548e-15	-2.52792	0	1	1
AC104561.2	5.12548e-15	-2.35378	0	1	1
NEFM	5.12548e-15	-2.52792	0	1	1
NEFL	5.12548e-15	-2.52792	0	1	1
AC107373.1	5.12548e-15	-2.46548	0	1	1
MIR6876	5.12548e-15	-2.52792	0	1	1
AC011726.1	5.12548e-15	-2.52792	0	1	1
AC011726.3	5.12548e-15	-2.38652	0	1	1
ADRA1A	5.12548e-15	-2.52792	0	1	1
AC067904.3	5.12548e-15	-2.37142	0	1	1
STMN4	5.12548e-15	-2.52792	0	1	1
CHRNA2	5.12548e-15	-2.44528	0	1	1
AC104997.1	5.12548e-15	-2.52792	0	1	1
NUGGC	5.12548e-15	-2.52792	0	1	1
RPL5P22	5.12548e-15	-2.50597	0	1	1
PNOC	5.12548e-15	-2.52792	0	1	1
AC025871.2	5.12548e-15	-2.52792	0	1	1
RNA5SP259	5.12548e-15	-2.3142	0	1	1
HMGB1P23	5.12548e-15	-2.52792	0	1	1
AC084026.1	5.12548e-15	-2.52792	0	1	1
HSPA8P11	5.12548e-15	-2.52792	0	1	1
RNU5A-3P	5.12548e-15	-2.52792	0	1	1
AC009314.1	5.12548e-15	-2.52792	0	1	1
AC068672.2	5.12548e-15	-2.52792	0	1	1
MTND1P6	5.12548e-15	-2.52792	0	1	1
AF279873.3	5.12548e-15	-2.52792	0	1	1
AC124290.1	5.12548e-15	-2.52792	0	1	1
KCNU1	5.12548e-15	-2.52792	0	1	1
AC092818.1	5.12548e-15	-2.52792	0	1	1
AC138356.3	5.12548e-15	-2.52792	0	1	1
AC084024.1	5.12548e-15	-2.50597	0	1	1
AC084024.3	5.12548e-15	-2.52792	0	1	1
RNU6-323P	5.12548e-15	-2.36973	0	1	1
AC067817.1	5.12548e-15	-2.35312	0	1	1
AC067817.2	5.12548e-15	-2.21017	0	1	1
ADAM5	5.12548e-15	-2.52792	0	1	1
ADAM3A	5.12548e-15	-2.52792	0	1	1
AC123767.1	5.12548e-15	-2.41994	0	1	1
ADAM18	5.12548e-15	-2.52792	0	1	1
IDO2	5.12548e-15	-2.40894	0	1	1
AC103724.2	5.12548e-15	-2.52792	0	1	1
AC103724.4	5.12548e-15	-2.52792	0	1	1
DKK4	5.12548e-15	-2.52792	0	1	1
CHRNA6	5.12548e-15	-2.52792	0	1	1
RN7SL806P	5.12548e-15	-2.52792	0	1	1
MIR4469	5.12548e-15	-2.52792	0	1	1
NDUFA5P12	5.12548e-15	-2.37895	0	1	1
RNU6-519P	5.12548e-15	-2.52792	0	1	1
RNA5SP531	5.12548e-15	-2.52792	0	1	1
RPL29P19	5.12548e-15	-2.52792	0	1	1
AC041040.1	5.12548e-15	-2.52792	0	1	1
AC022915.1	5.12548e-15	-2.52792	0	1	1
AC013701.2	5.12548e-15	-2.18496	0	1	1
PSAT1P1	5.12548e-15	-2.32263	0	1	1
SNTG1	5.12548e-15	-2.52792	0	1	1
AC064807.2	5.12548e-15	-2.23925	0	1	1
AC009800.1	5.12548e-15	-2.52792	0	1	1
AC009646.2	5.12548e-15	-2.44528	0	1	1
OPRK1	5.12548e-15	-2.24537	0	1	1
AC022034.2	5.12548e-15	-2.52792	0	1	1
MAPK6P1	5.12548e-15	-2.31962	0	1	1
AC103778.1	5.12548e-15	-2.31197	0	1	1
AC113194.1	5.12548e-15	-2.34441	0	1	1
RNU6-1331P	5.12548e-15	-2.44763	0	1	1
AC027250.2	5.12548e-15	-2.52792	0	1	1
XKR4	5.12548e-15	-2.44732	0	1	1
AC013644.1	5.12548e-15	-2.52792	0	1	1
LINC01602	5.12548e-15	-2.52792	0	1	1
CYP7A1	5.12548e-15	-2.44528	0	1	1
PPIAP85	5.12548e-15	-2.52792	0	1	1
IFITM3P8	5.12548e-15	-2.46623	0	1	1
MIR4470	5.12548e-15	-2.52792	0	1	1
LINC02842	5.12548e-15	-2.52792	0	1	1
SRPK2P	5.12548e-15	-2.46548	0	1	1
AC011124.2	5.12548e-15	-2.52792	0	1	1
AC104232.3	5.12548e-15	-2.36371	0	1	1
AC104232.1	5.12548e-15	-2.52792	0	1	1
LINC00251	5.12548e-15	-2.52792	0	1	1
LINC01299	5.12548e-15	-2.52792	0	1	1
AC100812.1	5.12548e-15	-2.52792	0	1	1
DNAJC5B	5.12548e-15	-2.52792	0	1	1
TRIM55	5.12548e-15	-2.52792	0	1	1
VXN	5.12548e-15	-2.52792	0	1	1
RNA5SP268	5.12548e-15	-2.52792	0	1	1
NACAP10	5.12548e-15	-2.52792	0	1	1
AC079089.1	5.12548e-15	-2.52792	0	1	1
AC022905.1	5.12548e-15	-2.487	0	1	1
AC013562.1	5.12548e-15	-2.52792	0	1	1
AC100823.2	5.12548e-15	-2.52792	0	1	1
C8orf89	5.12548e-15	-2.48715	0	1	1
PRXL2AP2	5.12548e-15	-2.52792	0	1	1
AC022826.1	5.12548e-15	-2.26603	0	1	1
AC087627.1	5.12548e-15	-2.46547	0	1	1
AC103952.2	5.12548e-15	-2.52792	0	1	1
MIR2052HG	5.12548e-15	-2.48437	0	1	1
AC023200.1	5.12548e-15	-2.358	0	1	1
AC138646.1	5.12548e-15	-2.52792	0	1	1
RN7SL308P	5.12548e-15	-2.52792	0	1	1
AC079209.1	5.12548e-15	-2.52792	0	1	1
FABP12	5.12548e-15	-2.52792	0	1	1
RPS26P34	5.12548e-15	-2.52792	0	1	1
AC105031.2	5.12548e-15	-2.52792	0	1	1
AC091175.1	5.12548e-15	-2.28009	0	1	1
AC084734.1	5.12548e-15	-2.52792	0	1	1
AC100801.1	5.12548e-15	-2.50678	0	1	1
AC100801.2	5.12548e-15	-2.52792	0	1	1
AC037450.1	5.12548e-15	-2.3177	0	1	1
AC090578.3	5.12548e-15	-2.52792	0	1	1
LINC00534	5.12548e-15	-2.45548	0	1	1
RUNX1T1	5.12548e-15	-2.52792	0	1	1
AC104211.4	5.12548e-15	-2.52792	0	1	1
AC010834.2	5.12548e-15	-2.52792	0	1	1
AP003351.1	5.12548e-15	-2.52792	0	1	1
CDH17	5.12548e-15	-2.52792	0	1	1
AC023632.1	5.12548e-15	-2.52792	0	1	1
AC087752.1	5.12548e-15	-2.30337	0	1	1
AC068189.1	5.12548e-15	-2.52792	0	1	1
GDF6	5.12548e-15	-2.52792	0	1	1
AP003465.1	5.12548e-15	-2.52792	0	1	1
AP003117.1	5.12548e-15	-2.52792	0	1	1
AP003357.2	5.12548e-15	-2.46623	0	1	1
AP003355.2	5.12548e-15	-2.28585	0	1	1
AP003467.2	5.12548e-15	-2.52792	0	1	1
OSR2	5.12548e-15	-2.52792	0	1	1
AC107909.2	5.12548e-15	-2.52792	0	1	1
AC105328.1	5.12548e-15	-2.52792	0	1	1
AC021590.1	5.12548e-15	-2.52792	0	1	1
AP003472.1	5.12548e-15	-2.52792	0	1	1
AP000424.2	5.12548e-15	-2.52792	0	1	1
SNX31	5.12548e-15	-2.52792	0	1	1
AP003469.2	5.12548e-15	-2.275	0	1	1
AP003469.1	5.12548e-15	-2.52792	0	1	1
AP001330.5	5.12548e-15	-2.52792	0	1	1
NCALD	5.12548e-15	-2.52792	0	1	1
RNU6ATAC8P	5.12548e-15	-2.43553	0	1	1
ADI1P2	5.12548e-15	-2.52792	0	1	1
NPM1P52	5.12548e-15	-2.52792	0	1	1
MTCO1P4	5.12548e-15	-2.52792	0	1	1
LINC01181	5.12548e-15	-2.52792	0	1	1
BAALC-AS2	5.12548e-15	-2.52792	0	1	1
DCSTAMP	5.12548e-15	-2.52792	0	1	1
MIR548A3	5.12548e-15	-2.37895	0	1	1
AC103853.2	5.12548e-15	-2.52792	0	1	1
AC091010.1	5.12548e-15	-2.52792	0	1	1
AC025881.1	5.12548e-15	-2.52792	0	1	1
AC105177.1	5.12548e-15	-2.52792	0	1	1
SLC30A8	5.12548e-15	-2.52792	0	1	1
SAMD12-AS1	5.12548e-15	-2.52792	0	1	1
RPS26P35	5.12548e-15	-2.52792	0	1	1
AC021733.4	5.12548e-15	-2.52792	0	1	1
RN7SL396P	5.12548e-15	-2.52792	0	1	1
NCAPGP1	5.12548e-15	-2.52792	0	1	1
AC104958.1	5.12548e-15	-2.45548	0	1	1
AC037486.1	5.12548e-15	-2.52792	0	1	1
AC108136.1	5.12548e-15	-2.32688	0	1	1
AC016405.3	5.12548e-15	-2.0912	0	1	1
AC018992.1	5.12548e-15	-2.52792	0	1	1
AC090193.1	5.12548e-15	-2.52792	0	1	1
FER1L6	5.12548e-15	-2.43553	0	1	1
FER1L6-AS1	5.12548e-15	-2.52792	0	1	1
AC100871.1	5.12548e-15	-2.32313	0	1	1
AC090192.2	5.12548e-15	-2.52792	0	1	1
AC016074.2	5.12548e-15	-2.52792	0	1	1
AC087667.1	5.12548e-15	-2.52792	0	1	1
AC084116.3	5.12548e-15	-2.52792	0	1	1
AC024382.1	5.12548e-15	-2.40289	0	1	1
AC018714.1	5.12548e-15	-2.23073	0	1	1
LINC00824	5.12548e-15	-2.52792	0	1	1
MTRF1LP2	5.12548e-15	-2.52792	0	1	1
MIR5194	5.12548e-15	-2.358	0	1	1
RNU6-1255P	5.12548e-15	-2.34985	0	1	1
AC090987.1	5.12548e-15	-2.52792	0	1	1
AC103726.2	5.12548e-15	-2.40115	0	1	1
AC104257.1	5.12548e-15	-2.52792	0	1	1
MIR7848	5.12548e-15	-2.52792	0	1	1
AC105180.2	5.12548e-15	-2.39135	0	1	1
AC083843.1	5.12548e-15	-2.52792	0	1	1
LINC02055	5.12548e-15	-2.52792	0	1	1
FAM135B	5.12548e-15	-2.52792	0	1	1
COL22A1	5.12548e-15	-2.34157	0	1	1
KCNK9	5.12548e-15	-2.52792	0	1	1
AC011676.3	5.12548e-15	-2.52792	0	1	1
AC011676.4	5.12548e-15	-2.52792	0	1	1
AC100803.3	5.12548e-15	-2.52792	0	1	1
AC100803.4	5.12548e-15	-2.52792	0	1	1
SLURP1	5.12548e-15	-2.52792	0	1	1
CYP11B1	5.12548e-15	-2.36973	0	1	1
LY6H	5.12548e-15	-2.52792	0	1	1
AC105118.1	5.12548e-15	-2.52792	0	1	1
MAFA-AS1	5.12548e-15	-2.21694	0	1	1
AC067930.3	5.12548e-15	-2.52792	0	1	1
CCDC166	5.12548e-15	-2.52792	0	1	1
AC234917.1	5.12548e-15	-2.40894	0	1	1
AC233992.2	5.12548e-15	-2.52792	0	1	1
AF186192.2	5.12548e-15	-2.52792	0	1	1
AF235103.1	5.12548e-15	-2.52792	0	1	1
DDX11L5	5.12548e-15	-2.52792	0	1	1
AL158832.2	5.12548e-15	-2.52792	0	1	1
EIF1P1	5.12548e-15	-2.52792	0	1	1
DMRT1	5.12548e-15	-2.52792	0	1	1
RNU2-25P	5.12548e-15	-2.52792	0	1	1
AL450467.1	5.12548e-15	-2.44528	0	1	1
ATP5PDP2	5.12548e-15	-2.50597	0	1	1
CARM1P1	5.12548e-15	-2.52792	0	1	1
LINC01231	5.12548e-15	-2.33022	0	1	1
GLIS3-AS1	5.12548e-15	-2.52792	0	1	1
AL353151.1	5.12548e-15	-2.50738	0	1	1
MTND6P5	5.12548e-15	-2.37202	0	1	1
MTCO2P11	5.12548e-15	-2.52792	0	1	1
MTATP6P11	5.12548e-15	-2.52792	0	1	1
AL135786.2	5.12548e-15	-2.52792	0	1	1
AL135786.1	5.12548e-15	-2.44915	0	1	1
GTF3AP1	5.12548e-15	-2.52792	0	1	1
RPS3AP54	5.12548e-15	-2.52792	0	1	1
AL354707.2	5.12548e-15	-2.52792	0	1	1
AL161443.1	5.12548e-15	-2.52792	0	1	1
AL354694.1	5.12548e-15	-2.52792	0	1	1
PTPRD	5.12548e-15	-2.52792	0	1	1
PTPRD-AS1	5.12548e-15	-2.52792	0	1	1
RN7SL849P	5.12548e-15	-2.52792	0	1	1
AL161449.2	5.12548e-15	-2.52792	0	1	1
LINC01235	5.12548e-15	-2.4073	0	1	1
ATP5PDP3	5.12548e-15	-2.50704	0	1	1
FREM1	5.12548e-15	-2.52792	0	1	1
RPL7P33	5.12548e-15	-2.52792	0	1	1
AL162725.2	5.12548e-15	-2.52792	0	1	1
RNU6-264P	5.12548e-15	-2.52792	0	1	1
MAP1LC3BP1	5.12548e-15	-2.52792	0	1	1
SLC24A2	5.12548e-15	-2.52792	0	1	1
AL158077.2	5.12548e-15	-2.52792	0	1	1
AL591222.2	5.12548e-15	-2.52792	0	1	1
AL163193.1	5.12548e-15	-2.52792	0	1	1
MIR491	5.12548e-15	-2.52792	0	1	1
SNORA30B	5.12548e-15	-2.52792	0	1	1
IFNA17	5.12548e-15	-2.52792	0	1	1
AL137022.1	5.12548e-15	-2.52792	0	1	1
AL157937.1	5.12548e-15	-2.52792	0	1	1
LINC01239	5.12548e-15	-2.36975	0	1	1
AL391117.1	5.12548e-15	-2.44331	0	1	1
AL161628.1	5.12548e-15	-2.52792	0	1	1
AL365204.1	5.12548e-15	-2.52792	0	1	1
AL451137.2	5.12548e-15	-2.52792	0	1	1
LINC00032	5.12548e-15	-2.4302	0	1	1
AL451123.2	5.12548e-15	-2.52792	0	1	1
AL360014.1	5.12548e-15	-2.52792	0	1	1
RPS26P2	5.12548e-15	-2.21367	0	1	1
TAF1L	5.12548e-15	-2.50554	0	1	1
AL589642.2	5.12548e-15	-2.52792	0	1	1
AL157884.3	5.12548e-15	-2.52792	0	1	1
BOLA3P4	5.12548e-15	-2.52792	0	1	1
SUGT1P1	5.12548e-15	-2.29001	0	1	1
TRBV20OR9-2	5.12548e-15	-2.5073	0	1	1
PTENP1-AS	5.12548e-15	-2.52792	0	1	1
RNU4ATAC11P	5.12548e-15	-2.52792	0	1	1
SNORD121A	5.12548e-15	-2.52792	0	1	1
RNU2-50P	5.12548e-15	-2.52792	0	1	1
AL356494.1	5.12548e-15	-2.52792	0	1	1
CNTFR	5.12548e-15	-2.52792	0	1	1
CNTFR-AS1	5.12548e-15	-2.52792	0	1	1
ARID3C	5.12548e-15	-2.40583	0	1	1
AL162231.5	5.12548e-15	-2.40583	0	1	1
CCL21	5.12548e-15	-2.52792	0	1	1
FAM205BP	5.12548e-15	-2.52792	0	1	1
FAM205C	5.12548e-15	-2.52792	0	1	1
DNAJB5-DT	5.12548e-15	-2.52792	0	1	1
AL355377.2	5.12548e-15	-2.52792	0	1	1
AL160274.1	5.12548e-15	-2.29818	0	1	1
SIT1	5.12548e-15	-2.52792	0	1	1
AL135841.1	5.12548e-15	-2.52792	0	1	1
OR2S1P	5.12548e-15	-2.52792	0	1	1
AL138834.1	5.12548e-15	-2.52792	0	1	1
CCIN	5.12548e-15	-2.52792	0	1	1
AL512604.3	5.12548e-15	-2.4463	0	1	1
RNU6-677P	5.12548e-15	-2.52792	0	1	1
LINC01627	5.12548e-15	-2.30546	0	1	1
AL158156.1	5.12548e-15	-2.36516	0	1	1
AL138752.2	5.12548e-15	-2.52792	0	1	1
GAS2L1P1	5.12548e-15	-2.52792	0	1	1
AL390726.2	5.12548e-15	-2.50565	0	1	1
AL591543.1	5.12548e-15	-2.52792	0	1	1
AL953883.1	5.12548e-15	-2.52792	0	1	1
AL353729.2	5.12548e-15	-2.48648	0	1	1
AL772307.1	5.12548e-15	-2.27979	0	1	1
C2orf27AP3	5.12548e-15	-2.52792	0	1	1
AL353626.1	5.12548e-15	-2.52792	0	1	1
BX255923.1	5.12548e-15	-2.22013	0	1	1
BX255923.2	5.12548e-15	-2.52792	0	1	1
RNA5SP530	5.12548e-15	-2.52792	0	1	1
AL354718.3	5.12548e-15	-2.10204	0	1	1
AL591926.3	5.12548e-15	-2.40927	0	1	1
FAM242F	5.12548e-15	-2.52792	0	1	1
CR788268.1	5.12548e-15	-2.52792	0	1	1
CNN2P4	5.12548e-15	-2.52792	0	1	1
AL591441.1	5.12548e-15	-2.52792	0	1	1
FP325317.1	5.12548e-15	-2.52792	0	1	1
FP325317.2	5.12548e-15	-2.52792	0	1	1
AL391987.5	5.12548e-15	-2.52792	0	1	1
FAM242E	5.12548e-15	-2.52792	0	1	1
AL590399.3	5.12548e-15	-2.52792	0	1	1
PTGER4P2	5.12548e-15	-2.45811	0	1	1
CNTNAP3P1	5.12548e-15	-2.52792	0	1	1
AL591379.1	5.12548e-15	-2.52792	0	1	1
AQP7P1	5.12548e-15	-2.52792	0	1	1
MYO5BP3	5.12548e-15	-2.52792	0	1	1
RNA5SP284	5.12548e-15	-2.50704	0	1	1
MIR4477B	5.12548e-15	-2.52792	0	1	1
SNX18P9	5.12548e-15	-2.52792	0	1	1
GXYLT1P6	5.12548e-15	-2.52792	0	1	1
AQP7P2	5.12548e-15	-2.52792	0	1	1
AC125634.1	5.12548e-15	-2.52792	0	1	1
BMS1P12	5.12548e-15	-2.29112	0	1	1
FP326651.2	5.12548e-15	-2.52792	0	1	1
FRG1KP	5.12548e-15	-2.43646	0	1	1
BX284632.1	5.12548e-15	-2.52792	0	1	1
AL136317.2	5.12548e-15	-2.38999	0	1	1
AL669942.1	5.12548e-15	-2.3811	0	1	1
AL513478.4	5.12548e-15	-2.52792	0	1	1
ANKRD20A3P	5.12548e-15	-2.42235	0	1	1
AL591479.1	5.12548e-15	-2.52792	0	1	1
AL162233.1	5.12548e-15	-2.52792	0	1	1
RN7SL787P	5.12548e-15	-2.52792	0	1	1
AL627230.3	5.12548e-15	-2.52792	0	1	1
PIP5K1B	5.12548e-15	-2.50678	0	1	1
RNU2-5P	5.12548e-15	-2.52792	0	1	1
AL671309.1	5.12548e-15	-2.52792	0	1	1
AL583829.1	5.12548e-15	-2.4073	0	1	1
AL135924.1	5.12548e-15	-2.52792	0	1	1
ALDH1A1	5.12548e-15	-2.52792	0	1	1
DPP3P2	5.12548e-15	-2.52792	0	1	1
AL451127.2	5.12548e-15	-2.52792	0	1	1
AL355674.1	5.12548e-15	-2.52792	0	1	1
AL137018.1	5.12548e-15	-2.36746	0	1	1
AL353705.2	5.12548e-15	-2.52792	0	1	1
AL138749.1	5.12548e-15	-2.52792	0	1	1
AL591368.1	5.12548e-15	-2.30738	0	1	1
AL354733.1	5.12548e-15	-2.52792	0	1	1
AL157886.1	5.12548e-15	-2.52792	0	1	1
AL583827.1	5.12548e-15	-2.52792	0	1	1
AL161447.2	5.12548e-15	-2.52792	0	1	1
DAPK1-IT1	5.12548e-15	-2.50738	0	1	1
SPATA31E1	5.12548e-15	-2.52792	0	1	1
RPSAP49	5.12548e-15	-2.52792	0	1	1
AL353748.2	5.12548e-15	-2.52792	0	1	1
AL161910.1	5.12548e-15	-2.34869	0	1	1
BX470209.2	5.12548e-15	-2.50597	0	1	1
MIR4290HG	5.12548e-15	-2.52792	0	1	1
OR7E109P	5.12548e-15	-2.52792	0	1	1
AL355607.1	5.12548e-15	-2.52792	0	1	1
AL355607.2	5.12548e-15	-2.5073	0	1	1
AL158071.4	5.12548e-15	-2.41328	0	1	1
AL391219.1	5.12548e-15	-2.48648	0	1	1
MTND4LP7	5.12548e-15	-2.52792	0	1	1
MTND4P15	5.12548e-15	-2.37142	0	1	1
MIR3651	5.12548e-15	-2.52792	0	1	1
AL137074.1	5.12548e-15	-2.31962	0	1	1
AL136981.3	5.12548e-15	-2.52792	0	1	1
AL451065.1	5.12548e-15	-2.52792	0	1	1
AL158152.1	5.12548e-15	-2.26424	0	1	1
VDAC1P11	5.12548e-15	-2.50627	0	1	1
NUTM2F	5.12548e-15	-2.52792	0	1	1
YRDCP1	5.12548e-15	-2.42149	0	1	1
MIR2278	5.12548e-15	-2.52792	0	1	1
MIR6081	5.12548e-15	-2.52792	0	1	1
MIR23B	5.12548e-15	-2.44214	0	1	1
AL161729.3	5.12548e-15	-2.52792	0	1	1
AL161729.2	5.12548e-15	-2.52792	0	1	1
AL161729.1	5.12548e-15	-2.52792	0	1	1
AL449403.2	5.12548e-15	-2.52792	0	1	1
AL160269.1	5.12548e-15	-2.32204	0	1	1
GAS2L1P2	5.12548e-15	-2.43204	0	1	1
AL445670.1	5.12548e-15	-2.52792	0	1	1
AL136084.2	5.12548e-15	-2.31962	0	1	1
RNA5SP290	5.12548e-15	-2.52792	0	1	1
AL162427.1	5.12548e-15	-2.52792	0	1	1
RN7SL794P	5.12548e-15	-2.52792	0	1	1
RN7SKP87	5.12548e-15	-2.52792	0	1	1
GAPDHP26	5.12548e-15	-2.52792	0	1	1
PLPPR1	5.12548e-15	-2.52792	0	1	1
ALDOB	5.12548e-15	-2.40894	0	1	1
TMEM246-AS1	5.12548e-15	-2.52792	0	1	1
TOPORSLP	5.12548e-15	-2.52792	0	1	1
OR13I1P	5.12548e-15	-2.52792	0	1	1
AL591506.1	5.12548e-15	-2.52792	0	1	1
SLC25A6P5	5.12548e-15	-2.52792	0	1	1
LINC01505	5.12548e-15	-2.52792	0	1	1
LINC01509	5.12548e-15	-2.52792	0	1	1
MIR4668	5.12548e-15	-2.48437	0	1	1
RNF183	5.12548e-15	-2.25806	0	1	1
AL157702.2	5.12548e-15	-2.52792	0	1	1
AL162393.1	5.12548e-15	-2.33022	0	1	1
ORM1	5.12548e-15	-2.52792	0	1	1
AL138895.1	5.12548e-15	-2.52792	0	1	1
AL160275.1	5.12548e-15	-2.52792	0	1	1
DELEC1	5.12548e-15	-2.487	0	1	1
LINC00474	5.12548e-15	-2.52792	0	1	1
PAPPA-AS2	5.12548e-15	-2.35312	0	1	1
AL162424.1	5.12548e-15	-2.52792	0	1	1
MIR601	5.12548e-15	-2.52792	0	1	1
AL445489.1	5.12548e-15	-2.52792	0	1	1
AL390774.2	5.12548e-15	-2.44526	0	1	1
AC006450.2	5.12548e-15	-2.34157	0	1	1
MIR181B2	5.12548e-15	-2.4463	0	1	1
AL627223.2	5.12548e-15	-2.52792	0	1	1
RN7SL30P	5.12548e-15	-2.52792	0	1	1
AL161908.1	5.12548e-15	-2.40427	0	1	1
AL450263.1	5.12548e-15	-2.3358	0	1	1
RNA5SP296	5.12548e-15	-2.52792	0	1	1
MIR4672	5.12548e-15	-2.52792	0	1	1
AL360268.1	5.12548e-15	-2.46548	0	1	1
AL359091.1	5.12548e-15	-2.52792	0	1	1
RNU7-171P	5.12548e-15	-2.45548	0	1	1
VTI1BP4	5.12548e-15	-2.52792	0	1	1
AL158151.1	5.12548e-15	-2.40927	0	1	1
AL353803.5	5.12548e-15	-2.52792	0	1	1
AL158207.2	5.12548e-15	-2.37142	0	1	1
AL359092.2	5.12548e-15	-2.52792	0	1	1
AL157938.1	5.12548e-15	-2.52792	0	1	1
PLPP7	5.12548e-15	-2.52792	0	1	1
AL358781.2	5.12548e-15	-2.50678	0	1	1
RN7SL328P	5.12548e-15	-2.52792	0	1	1
CELP	5.12548e-15	-2.52792	0	1	1
ADAMTSL2	5.12548e-15	-2.43553	0	1	1
COL5A1	5.12548e-15	-2.52792	0	1	1
AL645768.1	5.12548e-15	-2.52792	0	1	1
FCN1	5.12548e-15	-2.52792	0	1	1
OLFM1	5.12548e-15	-2.52792	0	1	1
LCN1	5.12548e-15	-2.52792	0	1	1
PAEP	5.12548e-15	-2.4073	0	1	1
LINC01502	5.12548e-15	-2.45548	0	1	1
SOHLH1	5.12548e-15	-2.52792	0	1	1
AC174065.1	5.12548e-15	-2.52792	0	1	1
AL592301.1	5.12548e-15	-2.52792	0	1	1
LCN8	5.12548e-15	-2.52792	0	1	1
LCN15	5.12548e-15	-2.52792	0	1	1
FUT7	5.12548e-15	-2.52792	0	1	1
AL807752.4	5.12548e-15	-2.52792	0	1	1
RNF224	5.12548e-15	-2.52792	0	1	1
FAM166A	5.12548e-15	-2.52792	0	1	1
STPG3-AS1	5.12548e-15	-2.17151	0	1	1
STPG3	5.12548e-15	-2.52792	0	1	1
BX255925.2	5.12548e-15	-2.52792	0	1	1
BX255925.1	5.12548e-15	-2.52792	0	1	1
AL591424.3	5.12548e-15	-2.28832	0	1	1
ODF3	5.12548e-15	-2.31851	0	1	1
CDHR5	5.12548e-15	-2.37202	0	1	1
SCT	5.12548e-15	-2.31193	0	1	1
DRD4	5.12548e-15	-2.52792	0	1	1
CEND1	5.12548e-15	-2.43553	0	1	1
MUC2	5.12548e-15	-2.52792	0	1	1
MUC5AC	5.12548e-15	-2.52792	0	1	1
AC136297.1	5.12548e-15	-2.52792	0	1	1
AC068580.2	5.12548e-15	-2.52792	0	1	1
PRR33	5.12548e-15	-2.52792	0	1	1
IGF2	5.12548e-15	-2.52792	0	1	1
IGF2-AS	5.12548e-15	-2.52792	0	1	1
TH	5.12548e-15	-2.52792	0	1	1
TSPAN32	5.12548e-15	-2.52792	0	1	1
TRPM5	5.12548e-15	-2.27672	0	1	1
KCNQ1-AS1	5.12548e-15	-2.52792	0	1	1
KCNQ1DN	5.12548e-15	-2.52792	0	1	1
AC127526.2	5.12548e-15	-2.52792	0	1	1
SNRPCP5	5.12548e-15	-2.52792	0	1	1
TRPC2	5.12548e-15	-2.47926	0	1	1
ART5	5.12548e-15	-2.23856	0	1	1
ART1	5.12548e-15	-2.33018	0	1	1
AC090587.2	5.12548e-15	-2.52792	0	1	1
AC087441.2	5.12548e-15	-2.50565	0	1	1
RPS29P20	5.12548e-15	-2.52792	0	1	1
LINC02749	5.12548e-15	-2.487	0	1	1
OR52K3P	5.12548e-15	-2.52792	0	1	1
OR52A1	5.12548e-15	-2.52792	0	1	1
HBD	5.12548e-15	-2.52792	0	1	1
OR51B5	5.12548e-15	-2.52792	0	1	1
OR51Q1	5.12548e-15	-2.52792	0	1	1
UBQLNL	5.12548e-15	-2.33053	0	1	1
OR56A4	5.12548e-15	-2.52792	0	1	1
OR56A1	5.12548e-15	-2.25593	0	1	1
OR52W1	5.12548e-15	-2.52792	0	1	1
CCKBR	5.12548e-15	-2.52792	0	1	1
AC044810.2	5.12548e-15	-2.52792	0	1	1
OR10A3	5.12548e-15	-2.52792	0	1	1
LMO1	5.12548e-15	-2.52792	0	1	1
RNA5SP330	5.12548e-15	-2.52792	0	1	1
AC069360.1	5.12548e-15	-2.52792	0	1	1
LINC02752	5.12548e-15	-2.52792	0	1	1
AC104031.1	5.12548e-15	-2.40894	0	1	1
AC124276.2	5.12548e-15	-2.50678	0	1	1
AC009806.1	5.12548e-15	-2.37674	0	1	1
LINC02548	5.12548e-15	-2.52792	0	1	1
RN7SKP90	5.12548e-15	-2.31193	0	1	1
KCNJ11	5.12548e-15	-2.37497	0	1	1
ABCC8	5.12548e-15	-2.52792	0	1	1
USH1C	5.12548e-15	-2.52792	0	1	1
SAA3P	5.12548e-15	-2.52792	0	1	1
AC090099.2	5.12548e-15	-2.52792	0	1	1
GLTPP1	5.12548e-15	-2.52792	0	1	1
AC027544.2	5.12548e-15	-2.52792	0	1	1
AC027544.1	5.12548e-15	-2.52792	0	1	1
IGSF22	5.12548e-15	-2.50565	0	1	1
PTPN5	5.12548e-15	-2.52792	0	1	1
AC099842.1	5.12548e-15	-2.52792	0	1	1
RPL36AP40	5.12548e-15	-2.52792	0	1	1
AC100771.1	5.12548e-15	-2.52792	0	1	1
RNA5SP339	5.12548e-15	-2.52792	0	1	1
LINC00678	5.12548e-15	-2.40894	0	1	1
AC023206.1	5.12548e-15	-2.52792	0	1	1
AC104978.1	5.12548e-15	-2.52792	0	1	1
LINC02755	5.12548e-15	-2.52792	0	1	1
AC110058.1	5.12548e-15	-2.52792	0	1	1
LINC02546	5.12548e-15	-2.52792	0	1	1
AC107973.1	5.12548e-15	-2.52792	0	1	1
KCNA4	5.12548e-15	-2.52792	0	1	1
AL358944.1	5.12548e-15	-2.52792	0	1	1
AL078612.3	5.12548e-15	-2.52792	0	1	1
LINC02721	5.12548e-15	-2.37497	0	1	1
LINC02707	5.12548e-15	-2.52792	0	1	1
AC087783.1	5.12548e-15	-2.52792	0	1	1
AL133330.1	5.12548e-15	-2.41282	0	1	1
AL135934.1	5.12548e-15	-2.41937	0	1	1
AC090692.3	5.12548e-15	-2.52792	0	1	1
AC023442.3	5.12548e-15	-2.52792	0	1	1
RN7SKP287	5.12548e-15	-2.39312	0	1	1
AC010768.2	5.12548e-15	-2.52792	0	1	1
LINC02704	5.12548e-15	-2.52792	0	1	1
AC068858.1	5.12548e-15	-2.52792	0	1	1
AC103681.2	5.12548e-15	-2.52792	0	1	1
AC018716.2	5.12548e-15	-2.52792	0	1	1
CHST1	5.12548e-15	-2.52792	0	1	1
LINC02690	5.12548e-15	-2.52792	0	1	1
LINC02716	5.12548e-15	-2.52792	0	1	1
AC044839.3	5.12548e-15	-2.50627	0	1	1
CHRM4	5.12548e-15	-2.52792	0	1	1
AC090589.2	5.12548e-15	-2.23283	0	1	1
FAM180B	5.12548e-15	-2.40583	0	1	1
AC021443.2	5.12548e-15	-2.52792	0	1	1
OR4A41P	5.12548e-15	-2.52792	0	1	1
TRIM53CP	5.12548e-15	-2.52792	0	1	1
AC084851.4	5.12548e-15	-2.52792	0	1	1
AP006587.5	5.12548e-15	-2.52792	0	1	1
AC109635.7	5.12548e-15	-2.52792	0	1	1
FAM8A2P	5.12548e-15	-2.52792	0	1	1
AP002512.3	5.12548e-15	-2.46309	0	1	1
FADS2B	5.12548e-15	-2.52792	0	1	1
LRRC55	5.12548e-15	-2.52792	0	1	1
P2RX3	5.12548e-15	-2.52792	0	1	1
OR5BA1P	5.12548e-15	-2.52792	0	1	1
OR5B15P	5.12548e-15	-2.52792	0	1	1
GLYAT	5.12548e-15	-2.28816	0	1	1
AP000445.1	5.12548e-15	-2.30367	0	1	1
AP001636.3	5.12548e-15	-2.44763	0	1	1
GLYATL1B	5.12548e-15	-2.52792	0	1	1
OR5A1	5.12548e-15	-2.52792	0	1	1
MIR3162	5.12548e-15	-2.39861	0	1	1
AP000640.2	5.12548e-15	-2.52792	0	1	1
TCN1	5.12548e-15	-2.52792	0	1	1
OOSP3	5.12548e-15	-2.52792	0	1	1
MS4A4E	5.12548e-15	-2.52792	0	1	1
MS4A1	5.12548e-15	-2.46548	0	1	1
ZP1	5.12548e-15	-2.23444	0	1	1
AP003108.3	5.12548e-15	-2.52792	0	1	1
RN7SL23P	5.12548e-15	-2.52792	0	1	1
AP003108.1	5.12548e-15	-2.3811	0	1	1
LRRC10B	5.12548e-15	-2.52792	0	1	1
AP002754.1	5.12548e-15	-2.52792	0	1	1
LINC02733	5.12548e-15	-2.22138	0	1	1
AP002793.1	5.12548e-15	-2.52792	0	1	1
SCGB2A1	5.12548e-15	-2.52792	0	1	1
AP001458.1	5.12548e-15	-2.34968	0	1	1
LRRN4CL	5.12548e-15	-2.48496	0	1	1
MIR6514	5.12548e-15	-2.52792	0	1	1
SLC22A6	5.12548e-15	-2.52792	0	1	1
AP001858.1	5.12548e-15	-2.52792	0	1	1
SLC22A9	5.12548e-15	-2.52792	0	1	1
PLAAT5	5.12548e-15	-2.52792	0	1	1
AP000753.3	5.12548e-15	-2.44763	0	1	1
AP006289.1	5.12548e-15	-2.52792	0	1	1
RNU6-45P	5.12548e-15	-2.52792	0	1	1
AP006333.2	5.12548e-15	-2.52792	0	1	1
AP001453.2	5.12548e-15	-2.44732	0	1	1
LINC02724	5.12548e-15	-2.52792	0	1	1
SLC22A12	5.12548e-15	-2.52792	0	1	1
NRXN2	5.12548e-15	-2.35312	0	1	1
RASGRP2	5.12548e-15	-2.26328	0	1	1
PYGM	5.12548e-15	-2.52792	0	1	1
RNU2-23P	5.12548e-15	-2.52792	0	1	1
SPDYC	5.12548e-15	-2.52792	0	1	1
AP000944.6	5.12548e-15	-2.31197	0	1	1
AP000769.4	5.12548e-15	-2.35497	0	1	1
AP006287.2	5.12548e-15	-2.50565	0	1	1
AP001107.4	5.12548e-15	-2.39135	0	1	1
AP001107.8	5.12548e-15	-2.52792	0	1	1
AP001107.7	5.12548e-15	-2.52792	0	1	1
CD248	5.12548e-15	-2.52792	0	1	1
AP001107.10	5.12548e-15	-2.52792	0	1	1
MIR3163	5.12548e-15	-2.52792	0	1	1
AP001885.3	5.12548e-15	-2.15888	0	1	1
AP003419.2	5.12548e-15	-2.42831	0	1	1
RNU6-1238P	5.12548e-15	-2.52792	0	1	1
CABP4	5.12548e-15	-2.52792	0	1	1
RPS3AP40	5.12548e-15	-2.52792	0	1	1
AC004923.1	5.12548e-15	-2.52792	0	1	1
MIR6753	5.12548e-15	-2.35089	0	1	1
AP002992.1	5.12548e-15	-2.52792	0	1	1
AP000808.1	5.12548e-15	-2.52792	0	1	1
AP003071.5	5.12548e-15	-2.52792	0	1	1
AP000439.1	5.12548e-15	-2.52792	0	1	1
LINC02747	5.12548e-15	-2.52792	0	1	1
FGF19	5.12548e-15	-2.52792	0	1	1
AP002336.3	5.12548e-15	-2.38312	0	1	1
AP003783.1	5.12548e-15	-2.34157	0	1	1
AP000867.2	5.12548e-15	-2.52792	0	1	1
KRTAP5-7	5.12548e-15	-2.38312	0	1	1
KRTAP5-8	5.12548e-15	-2.35312	0	1	1
KRTAP5-11	5.12548e-15	-2.52792	0	1	1
DEFB131B	5.12548e-15	-2.17856	0	1	1
RNU6-72P	5.12548e-15	-2.52792	0	1	1
AP000593.4	5.12548e-15	-2.52792	0	1	1
AP002892.1	5.12548e-15	-2.52792	0	1	1
AP003785.1	5.12548e-15	-2.52792	0	1	1
LINC01537	5.12548e-15	-2.52792	0	1	1
AP002761.2	5.12548e-15	-2.52792	0	1	1
AP000763.3	5.12548e-15	-2.40583	0	1	1
AP000763.1	5.12548e-15	-2.52792	0	1	1
PLEKHB1	5.12548e-15	-1.93536	0	1	1
RN7SKP243	5.12548e-15	-2.52792	0	1	1
AP002770.2	5.12548e-15	-2.52792	0	1	1
DNAJB13	5.12548e-15	-2.52792	0	1	1
UCP2	5.12548e-15	-2.52792	0	1	1
AP003717.4	5.12548e-15	-2.48496	0	1	1
AP003717.2	5.12548e-15	-2.52792	0	1	1
RNA5SP343	5.12548e-15	-2.52792	0	1	1
AP001085.1	5.12548e-15	-2.48437	0	1	1
KCNE3	5.12548e-15	-2.50777	0	1	1
RN7SKP297	5.12548e-15	-2.44042	0	1	1
RNU6-216P	5.12548e-15	-2.52792	0	1	1
AP001972.4	5.12548e-15	-2.52792	0	1	1
SLCO2B1	5.12548e-15	-2.23257	0	1	1
AP002815.1	5.12548e-15	-2.52792	0	1	1
AP001922.5	5.12548e-15	-2.52792	0	1	1
AP001922.6	5.12548e-15	-2.52792	0	1	1
AP001922.2	5.12548e-15	-2.52792	0	1	1
MOGAT2	5.12548e-15	-2.52792	0	1	1
AP003031.3	5.12548e-15	-2.52792	0	1	1
PPP1R1AP1	5.12548e-15	-2.52792	0	1	1
LINC02757	5.12548e-15	-2.52792	0	1	1
OMP	5.12548e-15	-2.52792	0	1	1
GDPD4	5.12548e-15	-2.36749	0	1	1
AP002812.3	5.12548e-15	-2.11297	0	1	1
NDUFC2-KCTD14	5.12548e-15	-2.52792	0	1	1
THRSP	5.12548e-15	-2.52792	0	1	1
AP003086.3	5.12548e-15	-2.52792	0	1	1
AP003086.2	5.12548e-15	-2.52792	0	1	1
AP001284.1	5.12548e-15	-2.52792	0	1	1
ARL6IP1P3	5.12548e-15	-2.4463	0	1	1
AP003464.1	5.12548e-15	-2.52792	0	1	1
AP000893.2	5.12548e-15	-2.52792	0	1	1
CYCSP28	5.12548e-15	-2.52792	0	1	1
AP000446.2	5.12548e-15	-2.52792	0	1	1
AP002370.1	5.12548e-15	-2.52792	0	1	1
AP000857.1	5.12548e-15	-2.52792	0	1	1
AP003035.1	5.12548e-15	-2.52792	0	1	1
LINC02695	5.12548e-15	-2.52792	0	1	1
SETP17	5.12548e-15	-2.52792	0	1	1
AP000654.2	5.12548e-15	-2.52792	0	1	1
OR7E13P	5.12548e-15	-2.52792	0	1	1
HNRNPCP8	5.12548e-15	-2.52792	0	1	1
PSMA2P1	5.12548e-15	-2.52792	0	1	1
MTCYBP41	5.12548e-15	-2.52792	0	1	1
AP000676.2	5.12548e-15	-2.52792	0	1	1
AP000676.4	5.12548e-15	-2.52792	0	1	1
AP000676.1	5.12548e-15	-2.40583	0	1	1
AP005436.4	5.12548e-15	-2.52792	0	1	1
AP005436.3	5.12548e-15	-2.52792	0	1	1
AP005436.1	5.12548e-15	-2.46115	0	1	1
GRM5	5.12548e-15	-2.52792	0	1	1
TRIM64B	5.12548e-15	-2.52792	0	1	1
AP000648.9	5.12548e-15	-2.52792	0	1	1
DISC1FP1	5.12548e-15	-2.52792	0	1	1
OSBPL9P2	5.12548e-15	-2.52792	0	1	1
AP003171.1	5.12548e-15	-2.52792	0	1	1
AP003969.1	5.12548e-15	-2.52792	0	1	1
AP003969.2	5.12548e-15	-2.52792	0	1	1
HEPHL1	5.12548e-15	-2.52792	0	1	1
PIWIL4	5.12548e-15	-2.50554	0	1	1
AP000943.2	5.12548e-15	-2.52792	0	1	1
LINC02700	5.12548e-15	-2.52792	0	1	1
BUD13P1	5.12548e-15	-2.52792	0	1	1
RNA5SP345	5.12548e-15	-2.26652	0	1	1
CNTN5	5.12548e-15	-2.42149	0	1	1
RN7SKP115	5.12548e-15	-2.52792	0	1	1
PGR	5.12548e-15	-2.4254	0	1	1
AP003080.1	5.12548e-15	-2.52792	0	1	1
AP000942.1	5.12548e-15	-2.52792	0	1	1
MMP10	5.12548e-15	-2.52792	0	1	1
MMP1	5.12548e-15	-2.52792	0	1	1
MMP3	5.12548e-15	-2.52792	0	1	1
DDI1	5.12548e-15	-2.52792	0	1	1
LINC02552	5.12548e-15	-2.52792	0	1	1
CARD18	5.12548e-15	-2.52792	0	1	1
AP003173.1	5.12548e-15	-2.40894	0	1	1
SMARCE1P1	5.12548e-15	-2.52792	0	1	1
ELMOD1	5.12548e-15	-2.52792	0	1	1
SLN	5.12548e-15	-2.52792	0	1	1
AP002353.1	5.12548e-15	-2.28237	0	1	1
TFAMP2	5.12548e-15	-2.52792	0	1	1
LINC02732	5.12548e-15	-2.38616	0	1	1
POU2AF1	5.12548e-15	-2.52792	0	1	1
AP002008.2	5.12548e-15	-2.52792	0	1	1
BTG4	5.12548e-15	-2.52792	0	1	1
LAYN	5.12548e-15	-2.37816	0	1	1
ALG9-IT1	5.12548e-15	-2.4618	0	1	1
GNG5P3	5.12548e-15	-2.52792	0	1	1
RNA5SP351	5.12548e-15	-2.52792	0	1	1
AP000907.2	5.12548e-15	-2.40289	0	1	1
RNU6-893P	5.12548e-15	-2.52792	0	1	1
AP002884.2	5.12548e-15	-2.52792	0	1	1
RPS6P16	5.12548e-15	-2.52792	0	1	1
PLET1	5.12548e-15	-2.44528	0	1	1
LINC02763	5.12548e-15	-2.31629	0	1	1
AP003100.2	5.12548e-15	-2.52792	0	1	1
AP003170.3	5.12548e-15	-2.50627	0	1	1
NXPE1	5.12548e-15	-2.52792	0	1	1
CADM1	5.12548e-15	-2.21315	0	1	1
LINC02702	5.12548e-15	-2.52792	0	1	1
AP000936.1	5.12548e-15	-2.52792	0	1	1
DSCAML1	5.12548e-15	-2.35378	0	1	1
FXYD2	5.12548e-15	-2.52792	0	1	1
TMPRSS13	5.12548e-15	-2.52792	0	1	1
SCN4B	5.12548e-15	-2.52792	0	1	1
CD3E	5.12548e-15	-2.52792	0	1	1
CD3D	5.12548e-15	-2.52792	0	1	1
CD3G	5.12548e-15	-2.52792	0	1	1
AP001267.3	5.12548e-15	-2.52792	0	1	1
RNU6-1157P	5.12548e-15	-2.3811	0	1	1
AP000941.1	5.12548e-15	-2.46547	0	1	1
TREHP1	5.12548e-15	-2.3993	0	1	1
CXCR5	5.12548e-15	-2.4463	0	1	1
ABCG4	5.12548e-15	-2.10614	0	1	1
PDZD3	5.12548e-15	-2.52792	0	1	1
RNU6-262P	5.12548e-15	-2.52792	0	1	1
AP003396.3	5.12548e-15	-2.52792	0	1	1
AP003396.2	5.12548e-15	-2.28009	0	1	1
DUXAP5	5.12548e-15	-2.52792	0	1	1
AP001360.2	5.12548e-15	-2.52792	0	1	1
AP001150.1	5.12548e-15	-2.52792	0	1	1
AP000755.2	5.12548e-15	-2.32431	0	1	1
GLULP3	5.12548e-15	-2.33018	0	1	1
AP002762.1	5.12548e-15	-2.52792	0	1	1
RNU4-23P	5.12548e-15	-2.52792	0	1	1
BSX	5.12548e-15	-2.52792	0	1	1
AP003040.1	5.12548e-15	-2.30091	0	1	1
RPS26P43	5.12548e-15	-2.52792	0	1	1
RPL31P47	5.12548e-15	-2.3358	0	1	1
LINC02727	5.12548e-15	-2.52792	0	1	1
OR6M2P	5.12548e-15	-2.52792	0	1	1
OR6T1	5.12548e-15	-2.52792	0	1	1
OR10S1	5.12548e-15	-2.52792	0	1	1
OR8G1	5.12548e-15	-2.52792	0	1	1
AP001804.1	5.12548e-15	-2.52792	0	1	1
OR8B9P	5.12548e-15	-2.52792	0	1	1
HEPACAM	5.12548e-15	-2.52792	0	1	1
AP001007.2	5.12548e-15	-2.52792	0	1	1
RNU6-321P	5.12548e-15	-2.52792	0	1	1
AP000708.1	5.12548e-15	-2.52792	0	1	1
PATE3	5.12548e-15	-2.52792	0	1	1
AP000842.3	5.12548e-15	-2.52792	0	1	1
AP000821.2	5.12548e-15	-2.52792	0	1	1
RN7SL351P	5.12548e-15	-2.52792	0	1	1
MIR6090	5.12548e-15	-2.52792	0	1	1
AP001122.1	5.12548e-15	-2.52792	0	1	1
KCNJ5	5.12548e-15	-2.29159	0	1	1
AP000751.1	5.12548e-15	-2.45548	0	1	1
BARX2	5.12548e-15	-2.52792	0	1	1
LINC01395	5.12548e-15	-2.52792	0	1	1
AP003327.2	5.12548e-15	-2.52792	0	1	1
NDUFAF2P2	5.12548e-15	-2.36747	0	1	1
RN7SL778P	5.12548e-15	-2.52792	0	1	1
ADAMTS8	5.12548e-15	-2.52792	0	1	1
AP003025.1	5.12548e-15	-2.52792	0	1	1
LINC02743	5.12548e-15	-2.52792	0	1	1
LINC02697	5.12548e-15	-2.52792	0	1	1
AL713922.2	5.12548e-15	-2.32977	0	1	1
RNA5SP297	5.12548e-15	-2.52792	0	1	1
AL359878.2	5.12548e-15	-2.30779	0	1	1
LINC00200	5.12548e-15	-2.52792	0	1	1
AL392083.2	5.12548e-15	-2.4835	0	1	1
LINC00700	5.12548e-15	-2.41994	0	1	1
AL731533.3	5.12548e-15	-2.52792	0	1	1
AL451164.2	5.12548e-15	-2.52792	0	1	1
LINC00702	5.12548e-15	-2.52792	0	1	1
LINC00703	5.12548e-15	-2.52792	0	1	1
AC022535.3	5.12548e-15	-2.52792	0	1	1
AC018978.1	5.12548e-15	-2.52792	0	1	1
AKR1C6P	5.12548e-15	-2.42149	0	1	1
AC091817.1	5.12548e-15	-2.52792	0	1	1
AKR1C5P	5.12548e-15	-2.36371	0	1	1
AL355303.2	5.12548e-15	-2.46309	0	1	1
RPL26P28	5.12548e-15	-2.52792	0	1	1
CALML5	5.12548e-15	-2.52792	0	1	1
CALML3	5.12548e-15	-2.52792	0	1	1
AL732437.2	5.12548e-15	-2.36973	0	1	1
LINC02649	5.12548e-15	-2.52792	0	1	1
SDCBPP1	5.12548e-15	-2.52792	0	1	1
LINC02656	5.12548e-15	-2.52792	0	1	1
LINC02663	5.12548e-15	-2.27615	0	1	1
CELF2-DT	5.12548e-15	-2.5073	0	1	1
AL583859.3	5.12548e-15	-2.52792	0	1	1
CELF2	5.12548e-15	-2.52792	0	1	1
CELF2-AS1	5.12548e-15	-2.52792	0	1	1
RNU6-1095P	5.12548e-15	-2.52792	0	1	1
MIR548AK	5.12548e-15	-2.52792	0	1	1
RPL5P25	5.12548e-15	-2.52792	0	1	1
SNRPGP5	5.12548e-15	-2.52792	0	1	1
AL355870.2	5.12548e-15	-2.52792	0	1	1
AL157392.2	5.12548e-15	-2.52792	0	1	1
AL158168.1	5.12548e-15	-2.4254	0	1	1
GAPDHP45	5.12548e-15	-2.52792	0	1	1
PPIAP30	5.12548e-15	-2.36371	0	1	1
TMEM236	5.12548e-15	-2.41241	0	1	1
SLC39A12	5.12548e-15	-2.41152	0	1	1
UBE2V2P1	5.12548e-15	-2.52792	0	1	1
AC069549.2	5.12548e-15	-2.39961	0	1	1
AL157831.2	5.12548e-15	-2.52792	0	1	1
COMMD3-BMI1	5.12548e-15	-2.52792	0	1	1
AL158211.4	5.12548e-15	-2.39312	0	1	1
SPAG6	5.12548e-15	-2.52792	0	1	1
AL513128.2	5.12548e-15	-2.52792	0	1	1
ARMC3	5.12548e-15	-2.52792	0	1	1
AL606469.1	5.12548e-15	-2.52792	0	1	1
RNA5SP305	5.12548e-15	-2.42542	0	1	1
AL512598.2	5.12548e-15	-2.52792	0	1	1
AL512598.1	5.12548e-15	-2.44042	0	1	1
LINC00836	5.12548e-15	-2.52792	0	1	1
HSPA8P3	5.12548e-15	-2.4254	0	1	1
FAM210CP	5.12548e-15	-2.52792	0	1	1
MKX	5.12548e-15	-2.52792	0	1	1
MPP7-DT	5.12548e-15	-2.52792	0	1	1
LINC01517	5.12548e-15	-2.46309	0	1	1
MIR938	5.12548e-15	-2.52792	0	1	1
DNM1P17	5.12548e-15	-2.52792	0	1	1
CCND3P1	5.12548e-15	-2.52792	0	1	1
AL161935.3	5.12548e-15	-2.52792	0	1	1
AL391839.1	5.12548e-15	-2.52792	0	1	1
IATPR	5.12548e-15	-2.52792	0	1	1
RN7SL398P	5.12548e-15	-2.52792	0	1	1
AL353600.1	5.12548e-15	-2.52792	0	1	1
AL450313.1	5.12548e-15	-2.3589	0	1	1
LINC02635	5.12548e-15	-2.46398	0	1	1
AL603824.1	5.12548e-15	-2.33022	0	1	1
PCAT5	5.12548e-15	-2.52792	0	1	1
LINC02630	5.12548e-15	-2.34157	0	1	1
AL390061.1	5.12548e-15	-2.52792	0	1	1
TMEM161BP1	5.12548e-15	-2.52792	0	1	1
SEPTIN7P9	5.12548e-15	-2.01623	0	1	1
FXYD4	5.12548e-15	-2.52792	0	1	1
ZNF32-AS3	5.12548e-15	-2.38999	0	1	1
LINC00841	5.12548e-15	-2.52792	0	1	1
TMEM72-AS1	5.12548e-15	-2.52792	0	1	1
TMEM72	5.12548e-15	-2.50678	0	1	1
CUBNP3	5.12548e-15	-2.52792	0	1	1
AL358394.2	5.12548e-15	-2.52792	0	1	1
AL358394.1	5.12548e-15	-2.52792	0	1	1
AL512324.3	5.12548e-15	-2.50554	0	1	1
OR6D1P	5.12548e-15	-2.40607	0	1	1
ALOX5	5.12548e-15	-2.52792	0	1	1
AC012044.1	5.12548e-15	-2.52792	0	1	1
FAM25E	5.12548e-15	-2.52792	0	1	1
RNA5SP310	5.12548e-15	-2.47926	0	1	1
RPL35AP23	5.12548e-15	-2.52792	0	1	1
MSMB	5.12548e-15	-2.52792	0	1	1
NPY4R2	5.12548e-15	-2.44763	0	1	1
ARHGAP22-IT1	5.12548e-15	-2.52792	0	1	1
VSTM4	5.12548e-15	-2.43204	0	1	1
FAM170B-AS1	5.12548e-15	-2.52792	0	1	1
RPL35AP24	5.12548e-15	-2.52792	0	1	1
PGGT1BP1	5.12548e-15	-2.46423	0	1	1
MBL2	5.12548e-15	-2.52792	0	1	1
LINC02672	5.12548e-15	-2.42793	0	1	1
AC036101.1	5.12548e-15	-2.52792	0	1	1
ARL4AP1	5.12548e-15	-2.52792	0	1	1
ANK3-DT	5.12548e-15	-2.52792	0	1	1
TMEM26	5.12548e-15	-2.52792	0	1	1
LINC02621	5.12548e-15	-2.52792	0	1	1
RN7SL591P	5.12548e-15	-2.52792	0	1	1
AC022022.2	5.12548e-15	-2.52792	0	1	1
PRELID1P3	5.12548e-15	-2.52792	0	1	1
AC022022.1	5.12548e-15	-2.52792	0	1	1
AC013287.1	5.12548e-15	-2.52792	0	1	1
AKR1B10P1	5.12548e-15	-2.52792	0	1	1
RPS3AP38	5.12548e-15	-2.31099	0	1	1
MED28P1	5.12548e-15	-2.52792	0	1	1
AL442635.1	5.12548e-15	-2.52792	0	1	1
RPS12P17	5.12548e-15	-2.52792	0	1	1
PALD1	5.12548e-15	-2.21179	0	1	1
TBATA	5.12548e-15	-2.52792	0	1	1
AC073176.1	5.12548e-15	-2.52792	0	1	1
MIR7152	5.12548e-15	-2.52792	0	1	1
AC073370.1	5.12548e-15	-2.52792	0	1	1
AL513185.2	5.12548e-15	-2.10666	0	1	1
PLA2G12B	5.12548e-15	-2.52792	0	1	1
RNU6-833P	5.12548e-15	-2.52792	0	1	1
RPS26P41	5.12548e-15	-2.52792	0	1	1
AC022400.7	5.12548e-15	-2.4254	0	1	1
NDUFA8P1	5.12548e-15	-2.52792	0	1	1
AC018511.2	5.12548e-15	-2.52792	0	1	1
ZNF503-AS1	5.12548e-15	-2.26626	0	1	1
AC010997.6	5.12548e-15	-2.52792	0	1	1
KCNMA1-AS1	5.12548e-15	-2.52792	0	1	1
RN7SL284P	5.12548e-15	-2.31137	0	1	1
H2AZP5	5.12548e-15	-2.52792	0	1	1
LINC00595	5.12548e-15	-2.40581	0	1	1
NPAP1P2	5.12548e-15	-2.31193	0	1	1
AL512662.2	5.12548e-15	-2.52792	0	1	1
MBL1P	5.12548e-15	-2.52792	0	1	1
DYDC2	5.12548e-15	-2.52792	0	1	1
SH2D4B	5.12548e-15	-2.33261	0	1	1
RPA2P2	5.12548e-15	-2.52792	0	1	1
AL096706.1	5.12548e-15	-2.52792	0	1	1
CDHR1	5.12548e-15	-2.42161	0	1	1
CACYBPP1	5.12548e-15	-2.52792	0	1	1
AC022028.2	5.12548e-15	-2.52792	0	1	1
AL844892.2	5.12548e-15	-2.33507	0	1	1
RNU1-19P	5.12548e-15	-2.52792	0	1	1
AL136982.6	5.12548e-15	-2.43553	0	1	1
MIR4678	5.12548e-15	-2.52792	0	1	1
LIPJ	5.12548e-15	-2.52792	0	1	1
AL353751.1	5.12548e-15	-2.4835	0	1	1
IFIT1B	5.12548e-15	-2.38053	0	1	1
MIR107	5.12548e-15	-2.52792	0	1	1
AL157400.1	5.12548e-15	-2.52792	0	1	1
LINC00865	5.12548e-15	-2.52792	0	1	1
LINC01375	5.12548e-15	-2.40894	0	1	1
AL391704.2	5.12548e-15	-2.52792	0	1	1
FAF2P1	5.12548e-15	-2.52792	0	1	1
AL392103.1	5.12548e-15	-2.50554	0	1	1
CYP26C1	5.12548e-15	-2.52792	0	1	1
CYP26A1	5.12548e-15	-2.4157	0	1	1
PLCE1-AS2	5.12548e-15	-2.28085	0	1	1
HDAC1P1	5.12548e-15	-2.52792	0	1	1
CYP2C18	5.12548e-15	-2.48715	0	1	1
CYP2C19	5.12548e-15	-2.52792	0	1	1
CYP2C9	5.12548e-15	-2.52792	0	1	1
CYP2C8	5.12548e-15	-2.52792	0	1	1
AL157834.4	5.12548e-15	-2.52792	0	1	1
DNTT	5.12548e-15	-2.52792	0	1	1
ARHGAP19-SLIT1	5.12548e-15	-2.52792	0	1	1
RPL12P27	5.12548e-15	-2.52792	0	1	1
SFRP5	5.12548e-15	-2.39861	0	1	1
AL139241.1	5.12548e-15	-2.4254	0	1	1
MIR4685	5.12548e-15	-2.52792	0	1	1
RPL7P36	5.12548e-15	-2.52792	0	1	1
EBAG9P1	5.12548e-15	-2.19459	0	1	1
RNU6-422P	5.12548e-15	-2.31305	0	1	1
AL133215.1	5.12548e-15	-2.52792	0	1	1
RNU6-1165P	5.12548e-15	-2.52792	0	1	1
AC010789.2	5.12548e-15	-2.52792	0	1	1
FGF8	5.12548e-15	-2.52792	0	1	1
AL500527.2	5.12548e-15	-2.52792	0	1	1
MIR146B	5.12548e-15	-2.52792	0	1	1
CYP17A1	5.12548e-15	-2.52792	0	1	1
PTGES3P4	5.12548e-15	-2.52792	0	1	1
AL358790.2	5.12548e-15	-2.52792	0	1	1
AS3MT	5.12548e-15	-2.52792	0	1	1
MARCKSL1P1	5.12548e-15	-2.52792	0	1	1
AL139339.2	5.12548e-15	-2.36749	0	1	1
AL133355.1	5.12548e-15	-2.52792	0	1	1
MIR936	5.12548e-15	-2.52792	0	1	1
AL161646.1	5.12548e-15	-2.52792	0	1	1
RPL23AP59	5.12548e-15	-2.52792	0	1	1
SORCS1	5.12548e-15	-2.4618	0	1	1
AL133395.1	5.12548e-15	-2.52792	0	1	1
XIAPP1	5.12548e-15	-2.34869	0	1	1
AL360182.1	5.12548e-15	-2.52792	0	1	1
AL158163.2	5.12548e-15	-2.42666	0	1	1
ADRA2A	5.12548e-15	-2.52792	0	1	1
AL158212.1	5.12548e-15	-2.52792	0	1	1
NRAP	5.12548e-15	-2.42793	0	1	1
AL133384.2	5.12548e-15	-2.52792	0	1	1
LINC02626	5.12548e-15	-2.52792	0	1	1
ATRNL1	5.12548e-15	-2.40792	0	1	1
GFRA1	5.12548e-15	-2.52792	0	1	1
HMGB3P8	5.12548e-15	-2.50678	0	1	1
AC012308.1	5.12548e-15	-2.52792	0	1	1
VAX1	5.12548e-15	-2.52792	0	1	1
AL731557.1	5.12548e-15	-2.52792	0	1	1
TOMM22P5	5.12548e-15	-2.52792	0	1	1
AL157388.1	5.12548e-15	-2.37895	0	1	1
AL583824.1	5.12548e-15	-2.52792	0	1	1
RN7SL846P	5.12548e-15	-2.52792	0	1	1
PHACTR2P1	5.12548e-15	-2.52792	0	1	1
AL391425.1	5.12548e-15	-2.52792	0	1	1
AC010998.2	5.12548e-15	-2.52792	0	1	1
LINC01153	5.12548e-15	-2.52792	0	1	1
RPS15AP5	5.12548e-15	-2.52792	0	1	1
ARMS2	5.12548e-15	-2.48793	0	1	1
DMBT1L1	5.12548e-15	-2.48596	0	1	1
CUZD1	5.12548e-15	-2.10353	0	1	1
HMX3	5.12548e-15	-2.33811	0	1	1
GPR26	5.12548e-15	-2.52792	0	1	1
CPXM2	5.12548e-15	-2.52792	0	1	1
YBX2P1	5.12548e-15	-2.52792	0	1	1
AL683842.1	5.12548e-15	-2.52792	0	1	1
RPS10P18	5.12548e-15	-2.52792	0	1	1
AC068896.2	5.12548e-15	-2.31458	0	1	1
TEX36	5.12548e-15	-2.52792	0	1	1
AL360176.1	5.12548e-15	-2.16977	0	1	1
RNA5SP328	5.12548e-15	-2.52792	0	1	1
AL390236.1	5.12548e-15	-2.52792	0	1	1
LINC01164	5.12548e-15	-2.52792	0	1	1
AL512622.1	5.12548e-15	-2.5073	0	1	1
AL451069.1	5.12548e-15	-2.52792	0	1	1
LINC01166	5.12548e-15	-2.52792	0	1	1
ADGRA1-AS1	5.12548e-15	-2.52792	0	1	1
CALY	5.12548e-15	-2.52792	0	1	1
SPRN	5.12548e-15	-2.52792	0	1	1
AGGF1P2	5.12548e-15	-2.52792	0	1	1
DDX11L8	5.12548e-15	-2.52792	0	1	1
IQSEC3	5.12548e-15	-2.52792	0	1	1
AC026369.2	5.12548e-15	-2.52792	0	1	1
AC007406.3	5.12548e-15	-2.52792	0	1	1
SLC6A12	5.12548e-15	-2.52792	0	1	1
AC004672.2	5.12548e-15	-2.52792	0	1	1
AC005343.4	5.12548e-15	-2.52792	0	1	1
AC005342.1	5.12548e-15	-2.52792	0	1	1
AC005293.1	5.12548e-15	-2.52792	0	1	1
IQSEC3P1	5.12548e-15	-2.52792	0	1	1
RNU6-1315P	5.12548e-15	-2.52792	0	1	1
AC005912.2	5.12548e-15	-2.52792	0	1	1
AC084375.1	5.12548e-15	-2.52792	0	1	1
AC005832.4	5.12548e-15	-2.52792	0	1	1
AC005832.1	5.12548e-15	-2.3865	0	1	1
GALNT8	5.12548e-15	-2.52792	0	1	1
AC005906.2	5.12548e-15	-2.35277	0	1	1
AC007848.2	5.12548e-15	-2.52792	0	1	1
VWF	5.12548e-15	-2.46548	0	1	1
AC005845.1	5.12548e-15	-2.52792	0	1	1
SCARNA10	5.12548e-15	-2.52792	0	1	1
GPR162	5.12548e-15	-2.52792	0	1	1
U47924.1	5.12548e-15	-2.52792	0	1	1
RNU6-485P	5.12548e-15	-2.52792	0	1	1
CD163	5.12548e-15	-2.52792	0	1	1
NANOGP1	5.12548e-15	-2.52792	0	1	1
AC006511.7	5.12548e-15	-2.52792	0	1	1
AC006511.3	5.12548e-15	-2.37238	0	1	1
AC006511.6	5.12548e-15	-2.52792	0	1	1
DEFB109F	5.12548e-15	-2.47926	0	1	1
AC092111.2	5.12548e-15	-2.52792	0	1	1
AICDA	5.12548e-15	-2.52792	0	1	1
RPSAP51	5.12548e-15	-2.52792	0	1	1
AC092490.1	5.12548e-15	-2.52792	0	1	1
A2MP1	5.12548e-15	-2.35708	0	1	1
LINC00987	5.12548e-15	-2.46547	0	1	1
KLRB1	5.12548e-15	-2.52792	0	1	1
AC010186.1	5.12548e-15	-2.52792	0	1	1
AC024224.2	5.12548e-15	-2.52792	0	1	1
CLEC9A	5.12548e-15	-2.52792	0	1	1
CLEC1A	5.12548e-15	-2.4073	0	1	1
TMEM52B	5.12548e-15	-2.52792	0	1	1
KLRC4	5.12548e-15	-2.41937	0	1	1
TAS2R7	5.12548e-15	-2.52792	0	1	1
TAS2R8	5.12548e-15	-2.52792	0	1	1
TAS2R13	5.12548e-15	-2.52792	0	1	1
TAS2R64P	5.12548e-15	-2.52792	0	1	1
TAS2R42	5.12548e-15	-2.52792	0	1	1
AC244131.1	5.12548e-15	-2.40894	0	1	1
PRB4	5.12548e-15	-2.52792	0	1	1
PRB2	5.12548e-15	-2.52792	0	1	1
AC078950.1	5.12548e-15	-2.2839	0	1	1
AC007450.4	5.12548e-15	-2.52792	0	1	1
DDX55P1	5.12548e-15	-2.52792	0	1	1
AC007450.2	5.12548e-15	-2.52792	0	1	1
AC008115.4	5.12548e-15	-2.52792	0	1	1
AC007688.1	5.12548e-15	-2.52792	0	1	1
AC022276.1	5.12548e-15	-2.52792	0	1	1
AC007535.1	5.12548e-15	-2.26356	0	1	1
RPL30P11	5.12548e-15	-2.32546	0	1	1
GUCY2C	5.12548e-15	-2.52792	0	1	1
AC010168.1	5.12548e-15	-2.52792	0	1	1
RERG-IT1	5.12548e-15	-2.47926	0	1	1
EGLN3P1	5.12548e-15	-2.35312	0	1	1
AC007529.1	5.12548e-15	-2.4392	0	1	1
NDFIP1P1	5.12548e-15	-2.48496	0	1	1
AC092851.1	5.12548e-15	-2.42103	0	1	1
CAPZA3	5.12548e-15	-2.52792	0	1	1
SLCO1A2	5.12548e-15	-2.52792	0	1	1
AC010197.1	5.12548e-15	-2.52792	0	1	1
AC092862.1	5.12548e-15	-2.40085	0	1	1
LRRC34P1	5.12548e-15	-2.31972	0	1	1
AC084816.1	5.12548e-15	-2.52792	0	1	1
LRMP	5.12548e-15	-2.48437	0	1	1
AC022509.3	5.12548e-15	-2.3811	0	1	1
AC022509.1	5.12548e-15	-2.52792	0	1	1
AC022509.4	5.12548e-15	-2.52792	0	1	1
C12orf71	5.12548e-15	-2.23049	0	1	1
RARS1P1	5.12548e-15	-2.47926	0	1	1
AC009509.1	5.12548e-15	-2.40581	0	1	1
MANSC4	5.12548e-15	-2.46309	0	1	1
AC008011.2	5.12548e-15	-2.52792	0	1	1
AC024940.6	5.12548e-15	-2.12277	0	1	1
AC022080.2	5.12548e-15	-2.50627	0	1	1
AC022080.1	5.12548e-15	-2.52792	0	1	1
RNU6-494P	5.12548e-15	-2.52792	0	1	1
AC084824.3	5.12548e-15	-2.33685	0	1	1
AC084824.4	5.12548e-15	-2.358	0	1	1
AC087588.2	5.12548e-15	-2.29661	0	1	1
AC087897.1	5.12548e-15	-2.52792	0	1	1
AC121334.4	5.12548e-15	-2.52792	0	1	1
AC121334.1	5.12548e-15	-2.52792	0	1	1
AC121334.3	5.12548e-15	-2.52792	0	1	1
LINC02555	5.12548e-15	-2.52792	0	1	1
RNU6-249P	5.12548e-15	-2.52792	0	1	1
AC079601.2	5.12548e-15	-2.48597	0	1	1
ADAMTS20	5.12548e-15	-2.52792	0	1	1
AC090525.2	5.12548e-15	-2.52792	0	1	1
AC093012.1	5.12548e-15	-2.52792	0	1	1
AC079950.1	5.12548e-15	-2.52792	0	1	1
AC009464.1	5.12548e-15	-2.52792	0	1	1
AC079906.1	5.12548e-15	-2.37497	0	1	1
MIR4698	5.12548e-15	-2.52792	0	1	1
COL2A1	5.12548e-15	-2.52792	0	1	1
AC004801.2	5.12548e-15	-2.52792	0	1	1
MIR6505	5.12548e-15	-2.52792	0	1	1
AC090115.1	5.12548e-15	-2.52792	0	1	1
OR8T1P	5.12548e-15	-2.52792	0	1	1
AC089987.1	5.12548e-15	-2.52792	0	1	1
OR11M1P	5.12548e-15	-2.52792	0	1	1
SNORA2C	5.12548e-15	-2.31851	0	1	1
PRPH	5.12548e-15	-2.35312	0	1	1
AC020612.4	5.12548e-15	-2.52792	0	1	1
LINC02395	5.12548e-15	-2.52792	0	1	1
LINC02396	5.12548e-15	-2.52792	0	1	1
AC025154.2	5.12548e-15	-2.52792	0	1	1
AQP5	5.12548e-15	-2.42149	0	1	1
AC008147.3	5.12548e-15	-2.07021	0	1	1
AC008147.1	5.12548e-15	-2.52792	0	1	1
RNU6-238P	5.12548e-15	-2.36022	0	1	1
AC078818.1	5.12548e-15	-2.26652	0	1	1
AC013244.1	5.12548e-15	-2.52792	0	1	1
HIGD1C	5.12548e-15	-2.50777	0	1	1
RNU6-87P	5.12548e-15	-2.52792	0	1	1
BIN2	5.12548e-15	-2.52792	0	1	1
CELA1	5.12548e-15	-2.52792	0	1	1
NR4A1AS	5.12548e-15	-2.52792	0	1	1
AC021066.2	5.12548e-15	-2.52792	0	1	1
RPL7P41	5.12548e-15	-2.3274	0	1	1
AMHR2	5.12548e-15	-2.52792	0	1	1
CISTR	5.12548e-15	-2.52792	0	1	1
HOXC12	5.12548e-15	-2.31851	0	1	1
AC012531.2	5.12548e-15	-2.36943	0	1	1
MIR615	5.12548e-15	-2.52792	0	1	1
AC023794.5	5.12548e-15	-2.52792	0	1	1
AC023794.4	5.12548e-15	-2.52792	0	1	1
RN7SL390P	5.12548e-15	-2.52792	0	1	1
GPR84	5.12548e-15	-2.31813	0	1	1
LINC01154	5.12548e-15	-2.28237	0	1	1
PDE1B	5.12548e-15	-2.46623	0	1	1
VDAC1P5	5.12548e-15	-2.52792	0	1	1
TESPA1	5.12548e-15	-2.52792	0	1	1
OR9K1P	5.12548e-15	-2.52792	0	1	1
AC027287.1	5.12548e-15	-2.46839	0	1	1
AC009779.5	5.12548e-15	-2.41994	0	1	1
AC034102.3	5.12548e-15	-2.33341	0	1	1
AC073896.5	5.12548e-15	-2.50597	0	1	1
AC025574.1	5.12548e-15	-2.48423	0	1	1
AC121758.2	5.12548e-15	-2.52792	0	1	1
TAC3	5.12548e-15	-2.2679	0	1	1
MYO1A	5.12548e-15	-2.52792	0	1	1
INHBE	5.12548e-15	-2.46309	0	1	1
AC025165.1	5.12548e-15	-2.27615	0	1	1
AC025165.4	5.12548e-15	-2.52792	0	1	1
MIR26A2	5.12548e-15	-2.52792	0	1	1
AC083805.1	5.12548e-15	-2.52792	0	1	1
AC084033.1	5.12548e-15	-2.33022	0	1	1
RN7SKP65	5.12548e-15	-2.52792	0	1	1
AC108721.2	5.12548e-15	-2.52792	0	1	1
RNU6-399P	5.12548e-15	-2.52792	0	1	1
MIRLET7I	5.12548e-15	-2.52792	0	1	1
LDHAL6CP	5.12548e-15	-2.27615	0	1	1
AC025576.3	5.12548e-15	-2.34842	0	1	1
C12orf56	5.12548e-15	-2.48596	0	1	1
AC078962.3	5.12548e-15	-2.52792	0	1	1
RNU6ATAC42P	5.12548e-15	-2.52792	0	1	1
KRT18P60	5.12548e-15	-2.50341	0	1	1
AC090023.1	5.12548e-15	-2.52792	0	1	1
AC078927.1	5.12548e-15	-2.34842	0	1	1
IL26	5.12548e-15	-2.52792	0	1	1
LINC02384	5.12548e-15	-2.12216	0	1	1
PRELID2P1	5.12548e-15	-2.52792	0	1	1
AC020656.2	5.12548e-15	-2.52792	0	1	1
LYZ	5.12548e-15	-2.52792	0	1	1
LRRC10	5.12548e-15	-2.50777	0	1	1
AC025263.1	5.12548e-15	-2.52792	0	1	1
AC084032.1	5.12548e-15	-2.52792	0	1	1
AC083809.1	5.12548e-15	-2.52792	0	1	1
LGR5	5.12548e-15	-2.52792	0	1	1
AC011601.1	5.12548e-15	-2.50678	0	1	1
CHCHD3P2	5.12548e-15	-2.52792	0	1	1
CAPS2-AS1	5.12548e-15	-2.52792	0	1	1
AC078923.1	5.12548e-15	-2.52792	0	1	1
AC078820.1	5.12548e-15	-2.52792	0	1	1
AC011611.2	5.12548e-15	-2.52792	0	1	1
AC011611.1	5.12548e-15	-2.52792	0	1	1
AC233290.2	5.12548e-15	-2.52792	0	1	1
AC107032.3	5.12548e-15	-2.52792	0	1	1
RPL7AP9	5.12548e-15	-2.52792	0	1	1
AC124784.1	5.12548e-15	-2.35708	0	1	1
LINC02464	5.12548e-15	-2.52792	0	1	1
AC073571.1	5.12548e-15	-2.36746	0	1	1
AC130415.1	5.12548e-15	-2.52792	0	1	1
AC090709.1	5.12548e-15	-2.52792	0	1	1
RNA5SP363	5.12548e-15	-2.52792	0	1	1
RPL7P38	5.12548e-15	-2.52792	0	1	1
PPFIA2-AS1	5.12548e-15	-2.52792	0	1	1
LINC02426	5.12548e-15	-2.52792	0	1	1
AC090680.1	5.12548e-15	-2.52792	0	1	1
AC090679.2	5.12548e-15	-2.52792	0	1	1
ALX1	5.12548e-15	-2.52792	0	1	1
AC137768.1	5.12548e-15	-2.52792	0	1	1
NTS	5.12548e-15	-2.52792	0	1	1
MGAT4C	5.12548e-15	-2.34157	0	1	1
C12orf50	5.12548e-15	-2.39312	0	1	1
RNA5SP364	5.12548e-15	-2.11442	0	1	1
AC024941.1	5.12548e-15	-2.52792	0	1	1
AC009522.1	5.12548e-15	-2.52792	0	1	1
LINC02392	5.12548e-15	-2.42211	0	1	1
LINC02822	5.12548e-15	-2.52792	0	1	1
AC126175.2	5.12548e-15	-2.52792	0	1	1
LINC02412	5.12548e-15	-2.50678	0	1	1
AC073655.3	5.12548e-15	-2.52792	0	1	1
AC084879.1	5.12548e-15	-2.52792	0	1	1
RNU6-808P	5.12548e-15	-2.52792	0	1	1
AC084879.2	5.12548e-15	-2.37816	0	1	1
AC007298.2	5.12548e-15	-2.52792	0	1	1
LINC02452	5.12548e-15	-2.3811	0	1	1
RNU4-24P	5.12548e-15	-2.52792	0	1	1
AC007513.1	5.12548e-15	-2.37816	0	1	1
AC007656.3	5.12548e-15	-2.52792	0	1	1
RMST	5.12548e-15	-2.52792	0	1	1
AC007424.1	5.12548e-15	-2.44732	0	1	1
RNU6-36P	5.12548e-15	-2.48597	0	1	1
AC008055.2	5.12548e-15	-2.52792	0	1	1
AC078916.1	5.12548e-15	-2.52792	0	1	1
AC010203.2	5.12548e-15	-2.52792	0	1	1
MIR1827	5.12548e-15	-2.52792	0	1	1
SLC17A8	5.12548e-15	-2.52792	0	1	1
AC010200.1	5.12548e-15	-2.18257	0	1	1
RNU6-101P	5.12548e-15	-2.38312	0	1	1
AC063950.1	5.12548e-15	-2.52792	0	1	1
AC079907.2	5.12548e-15	-2.52792	0	1	1
PMCH	5.12548e-15	-2.42149	0	1	1
PAH	5.12548e-15	-2.28237	0	1	1
C12orf42	5.12548e-15	-2.52792	0	1	1
LINC02385	5.12548e-15	-2.34869	0	1	1
AC079316.2	5.12548e-15	-2.52792	0	1	1
AC078874.1	5.12548e-15	-2.38616	0	1	1
AC011313.1	5.12548e-15	-2.52792	0	1	1
CASC18	5.12548e-15	-2.20266	0	1	1
AC011595.1	5.12548e-15	-2.52792	0	1	1
AC078929.1	5.12548e-15	-2.31197	0	1	1
AC007649.1	5.12548e-15	-2.52792	0	1	1
AC126177.1	5.12548e-15	-2.52792	0	1	1
LINC01498	5.12548e-15	-2.52792	0	1	1
DAO	5.12548e-15	-2.52792	0	1	1
SVOP	5.12548e-15	-2.44048	0	1	1
USP30-AS1	5.12548e-15	-2.52792	0	1	1
LINC01486	5.12548e-15	-2.52792	0	1	1
AC007834.2	5.12548e-15	-2.52792	0	1	1
AC084876.1	5.12548e-15	-2.52792	0	1	1
AC144522.1	5.12548e-15	-2.31972	0	1	1
CCDC63	5.12548e-15	-2.52792	0	1	1
LINC01405	5.12548e-15	-2.47926	0	1	1
LINC02356	5.12548e-15	-2.52792	0	1	1
AC002395.1	5.12548e-15	-2.52792	0	1	1
ALDH2	5.12548e-15	-2.42295	0	1	1
AC073575.4	5.12548e-15	-2.35378	0	1	1
AC004217.1	5.12548e-15	-2.52792	0	1	1
RPL7AP60	5.12548e-15	-1.79227	0	1	1
LHX5	5.12548e-15	-2.52792	0	1	1
LINC01234	5.12548e-15	-2.44331	0	1	1
TBX5	5.12548e-15	-2.52792	0	1	1
LINC02457	5.12548e-15	-2.52792	0	1	1
AC125603.4	5.12548e-15	-2.52792	0	1	1
AC125603.2	5.12548e-15	-2.52792	0	1	1
AC083806.1	5.12548e-15	-2.52792	0	1	1
TESC-AS1	5.12548e-15	-2.16537	0	1	1
NOS1	5.12548e-15	-2.52792	0	1	1
AC131159.1	5.12548e-15	-2.52792	0	1	1
LINC02460	5.12548e-15	-2.52792	0	1	1
AC002070.1	5.12548e-15	-2.13405	0	1	1
TMEM233	5.12548e-15	-2.52792	0	1	1
AC002563.1	5.12548e-15	-2.52792	0	1	1
RPS20P31	5.12548e-15	-2.42542	0	1	1
PLA2G1B	5.12548e-15	-2.52792	0	1	1
MSI1	5.12548e-15	-2.52792	0	1	1
AC063943.1	5.12548e-15	-2.52792	0	1	1
CABP1	5.12548e-15	-2.52792	0	1	1
HNF1A-AS1	5.12548e-15	-2.52792	0	1	1
AC069209.2	5.12548e-15	-2.52792	0	1	1
LRRC43	5.12548e-15	-2.44214	0	1	1
IL31	5.12548e-15	-2.52792	0	1	1
AC048338.2	5.12548e-15	-2.45548	0	1	1
AC048338.1	5.12548e-15	-2.52792	0	1	1
RPL21P1	5.12548e-15	-2.52792	0	1	1
CLIP1-AS1	5.12548e-15	-2.46115	0	1	1
HCAR3	5.12548e-15	-2.52792	0	1	1
AC027290.1	5.12548e-15	-2.52792	0	1	1
AC026362.1	5.12548e-15	-2.52792	0	1	1
AC137767.1	5.12548e-15	-2.52792	0	1	1
RFLNA	5.12548e-15	-2.52792	0	1	1
AC073916.1	5.12548e-15	-2.52792	0	1	1
AC073592.9	5.12548e-15	-2.52792	0	1	1
AC122688.4	5.12548e-15	-2.46309	0	1	1
NDUFA5P6	5.12548e-15	-2.52792	0	1	1
AC006065.4	5.12548e-15	-2.52792	0	1	1
AC079949.6	5.12548e-15	-2.52792	0	1	1
AC108704.1	5.12548e-15	-2.40782	0	1	1
TMEM132D-AS1	5.12548e-15	-2.36371	0	1	1
LINC02418	5.12548e-15	-2.52792	0	1	1
LINC02419	5.12548e-15	-2.52792	0	1	1
AC026336.4	5.12548e-15	-2.52792	0	1	1
AC026336.3	5.12548e-15	-2.52792	0	1	1
AC026336.2	5.12548e-15	-2.37142	0	1	1
AC073862.5	5.12548e-15	-2.52792	0	1	1
LINC01257	5.12548e-15	-2.52792	0	1	1
AC126564.1	5.12548e-15	-2.52792	0	1	1
AC117500.3	5.12548e-15	-2.29396	0	1	1
AC131009.2	5.12548e-15	-2.52792	0	1	1
AC148477.1	5.12548e-15	-2.52792	0	1	1
AC148477.10	5.12548e-15	-2.52792	0	1	1
LRCOL1	5.12548e-15	-2.52792	0	1	1
AC135586.2	5.12548e-15	-2.52792	0	1	1
AC135586.1	5.12548e-15	-2.4254	0	1	1
ZNF84-DT	5.12548e-15	-2.52792	0	1	1
PTP4A1P2	5.12548e-15	-2.52792	0	1	1
AC026786.2	5.12548e-15	-2.52792	0	1	1
ANHX	5.12548e-15	-2.52792	0	1	1
FAM230C	5.12548e-15	-2.52792	0	1	1
AL356585.3	5.12548e-15	-2.52792	0	1	1
SNX19P2	5.12548e-15	-2.50565	0	1	1
SMPD4P2	5.12548e-15	-2.52792	0	1	1
MRPS31P2	5.12548e-15	-2.44331	0	1	1
KRR1P1	5.12548e-15	-2.35595	0	1	1
AL138688.1	5.12548e-15	-2.52792	0	1	1
AL512652.2	5.12548e-15	-2.52792	0	1	1
LINC01046	5.12548e-15	-2.52792	0	1	1
GAPDHP52	5.12548e-15	-1.95131	0	1	1
H2BP6	5.12548e-15	-2.52792	0	1	1
FGF9	5.12548e-15	-2.52792	0	1	1
LINC00621	5.12548e-15	-2.52792	0	1	1
NUS1P2	5.12548e-15	-2.3865	0	1	1
SGCG	5.12548e-15	-2.19567	0	1	1
TATDN2P3	5.12548e-15	-2.52792	0	1	1
RPLP1P13	5.12548e-15	-2.52792	0	1	1
C1QTNF9B	5.12548e-15	-2.46543	0	1	1
AL445985.2	5.12548e-15	-2.52792	0	1	1
AL445985.1	5.12548e-15	-2.36133	0	1	1
WASF3-AS1	5.12548e-15	-2.52792	0	1	1
GPR12	5.12548e-15	-2.52792	0	1	1
AL158062.1	5.12548e-15	-2.22433	0	1	1
USP12-AS2	5.12548e-15	-2.44915	0	1	1
AL136439.1	5.12548e-15	-2.52792	0	1	1
PLUT	5.12548e-15	-2.52792	0	1	1
PDX1	5.12548e-15	-2.44763	0	1	1
RNU6-82P	5.12548e-15	-2.26274	0	1	1
GAPDHP69	5.12548e-15	-2.52792	0	1	1
MTUS2-AS1	5.12548e-15	-2.52792	0	1	1
LINC00384	5.12548e-15	-2.52792	0	1	1
AL157770.1	5.12548e-15	-2.52792	0	1	1
LINC00426	5.12548e-15	-2.24647	0	1	1
AL161893.1	5.12548e-15	-2.52792	0	1	1
LINC01058	5.12548e-15	-2.35312	0	1	1
AL353648.1	5.12548e-15	-2.52792	0	1	1
MEDAG	5.12548e-15	-2.52792	0	1	1
TEX26	5.12548e-15	-2.52792	0	1	1
AL353680.1	5.12548e-15	-2.52792	0	1	1
AL158065.1	5.12548e-15	-2.52792	0	1	1
WDR95P	5.12548e-15	-2.52792	0	1	1
AC002525.1	5.12548e-15	-2.22794	0	1	1
RNY1P4	5.12548e-15	-2.40581	0	1	1
AL139081.2	5.12548e-15	-2.52792	0	1	1
AL138690.1	5.12548e-15	-2.52792	0	1	1
PHBP13	5.12548e-15	-2.52792	0	1	1
CCDC169-SOHLH2	5.12548e-15	-2.48583	0	1	1
SERTM1	5.12548e-15	-2.52792	0	1	1
LAMTOR3P1	5.12548e-15	-2.52792	0	1	1
RPL29P28	5.12548e-15	-2.44763	0	1	1
TRPC4	5.12548e-15	-2.52792	0	1	1
AL356495.1	5.12548e-15	-2.52792	0	1	1
HSPD1P9	5.12548e-15	-2.52792	0	1	1
LINC00366	5.12548e-15	-2.52792	0	1	1
AL354809.1	5.12548e-15	-2.36371	0	1	1
RPL17P51	5.12548e-15	-2.52792	0	1	1
RN7SKP2	5.12548e-15	-2.52792	0	1	1
MIR320D1	5.12548e-15	-2.52792	0	1	1
AL355132.1	5.12548e-15	-2.52792	0	1	1
MORF4L1P4	5.12548e-15	-2.52792	0	1	1
RNU6-74P	5.12548e-15	-2.42743	0	1	1
LINC02341	5.12548e-15	-2.38823	0	1	1
LINC01050	5.12548e-15	-2.50678	0	1	1
RPL36P19	5.12548e-15	-2.32313	0	1	1
SMIM2	5.12548e-15	-2.22271	0	1	1
AL138963.1	5.12548e-15	-2.52792	0	1	1
RCN1P2	5.12548e-15	-2.52792	0	1	1
COX4I1P2	5.12548e-15	-2.52792	0	1	1
LINC01055	5.12548e-15	-2.52792	0	1	1
FKBP1AP3	5.12548e-15	-2.52792	0	1	1
AL359880.1	5.12548e-15	-2.52792	0	1	1
AL392048.1	5.12548e-15	-2.52792	0	1	1
AL157813.2	5.12548e-15	-2.21504	0	1	1
RNY4P9	5.12548e-15	-2.44732	0	1	1
LINC02333	5.12548e-15	-2.44915	0	1	1
PCDH8P1	5.12548e-15	-2.52792	0	1	1
AL442636.1	5.12548e-15	-2.52792	0	1	1
RN7SL375P	5.12548e-15	-2.36336	0	1	1
PCDH9-AS4	5.12548e-15	-2.26603	0	1	1
AL512452.1	5.12548e-15	-2.52792	0	1	1
LINC00550	5.12548e-15	-2.52792	0	1	1
ZDHHC20P4	5.12548e-15	-2.52792	0	1	1
RPL21P110	5.12548e-15	-2.36749	0	1	1
RNU6-79P	5.12548e-15	-2.30492	0	1	1
LINC00402	5.12548e-15	-2.52792	0	1	1
AL139230.1	5.12548e-15	-2.52792	0	1	1
FAM204CP	5.12548e-15	-2.52792	0	1	1
AL136441.1	5.12548e-15	-2.52792	0	1	1
ACOD1	5.12548e-15	-2.52792	0	1	1
RPL7P44	5.12548e-15	-2.39312	0	1	1
MYCBP2-AS2	5.12548e-15	-2.37142	0	1	1
SLAIN1	5.12548e-15	-2.52792	0	1	1
EDNRB	5.12548e-15	-2.52792	0	1	1
AL158064.1	5.12548e-15	-2.52792	0	1	1
AL137781.1	5.12548e-15	-2.43204	0	1	1
AL590807.1	5.12548e-15	-2.37025	0	1	1
LINC00564	5.12548e-15	-2.40115	0	1	1
DDX6P2	5.12548e-15	-2.32546	0	1	1
AL360267.2	5.12548e-15	-2.52792	0	1	1
AL445647.1	5.12548e-15	-2.52792	0	1	1
SP3P	5.12548e-15	-2.52792	0	1	1
LINC00353	5.12548e-15	-2.52792	0	1	1
KRT18P27	5.12548e-15	-2.52792	0	1	1
PPIAP23	5.12548e-15	-2.52792	0	1	1
GPC5	5.12548e-15	-2.46309	0	1	1
AL160159.1	5.12548e-15	-2.30367	0	1	1
GPC6-AS2	5.12548e-15	-2.52792	0	1	1
RNA5SP35	5.12548e-15	-2.52792	0	1	1
DCT	5.12548e-15	-2.3274	0	1	1
SOX21-AS1	5.12548e-15	-2.52792	0	1	1
LINC00456	5.12548e-15	-2.52792	0	1	1
PSMA6P4	5.12548e-15	-2.52792	0	1	1
RNF113B	5.12548e-15	-2.52792	0	1	1
DOCK9-AS1	5.12548e-15	-2.52792	0	1	1
AL161420.1	5.12548e-15	-2.52792	0	1	1
ASNSP3	5.12548e-15	-2.44042	0	1	1
AL136526.1	5.12548e-15	-2.36746	0	1	1
LINC00411	5.12548e-15	-2.52792	0	1	1
FGF14-IT1	5.12548e-15	-2.52792	0	1	1
AL137246.1	5.12548e-15	-2.52792	0	1	1
LINC00343	5.12548e-15	-2.52792	0	1	1
LINC00443	5.12548e-15	-2.52792	0	1	1
FAM155A	5.12548e-15	-2.3993	0	1	1
RNA5SP39	5.12548e-15	-2.50554	0	1	1
AL138694.1	5.12548e-15	-2.52792	0	1	1
LINC01067	5.12548e-15	-2.52792	0	1	1
AL163541.1	5.12548e-15	-2.52792	0	1	1
AL355810.1	5.12548e-15	-2.42793	0	1	1
AL161773.1	5.12548e-15	-2.4254	0	1	1
COL4A2-AS1	5.12548e-15	-2.52792	0	1	1
AL442128.2	5.12548e-15	-2.1531	0	1	1
AL442128.1	5.12548e-15	-2.52792	0	1	1
TEX29	5.12548e-15	-2.52792	0	1	1
LINC01070	5.12548e-15	-2.52792	0	1	1
AL139384.2	5.12548e-15	-2.47926	0	1	1
AL137002.1	5.12548e-15	-2.52792	0	1	1
MIR8075	5.12548e-15	-2.52792	0	1	1
GRTP1-AS1	5.12548e-15	-2.52792	0	1	1
ATP4B	5.12548e-15	-2.52792	0	1	1
LINC00452	5.12548e-15	-2.50678	0	1	1
MIR548AR	5.12548e-15	-2.52792	0	1	1
MIR4502	5.12548e-15	-2.52792	0	1	1
AL589743.5	5.12548e-15	-1.87445	0	1	1
AL589743.7	5.12548e-15	-2.52792	0	1	1
OR4Q3	5.12548e-15	-2.47926	0	1	1
SNORA79B	5.12548e-15	-2.52792	0	1	1
RNASE4	5.12548e-15	-2.4453	0	1	1
RNASE1	5.12548e-15	-2.52792	0	1	1
SLC39A2	5.12548e-15	-2.52792	0	1	1
AL161668.4	5.12548e-15	-2.52792	0	1	1
SMARCE1P3	5.12548e-15	-2.52792	0	1	1
SNORD9	5.12548e-15	-2.52792	0	1	1
OR10G3	5.12548e-15	-2.52792	0	1	1
RPL4P1	5.12548e-15	-2.52792	0	1	1
TRAV9-2	5.12548e-15	-2.52792	0	1	1
AC244502.1	5.12548e-15	-2.52792	0	1	1
TRAC	5.12548e-15	-2.52792	0	1	1
AC243965.1	5.12548e-15	-2.52792	0	1	1
AL160314.3	5.12548e-15	-2.52792	0	1	1
AL135998.2	5.12548e-15	-2.52792	0	1	1
AL135998.3	5.12548e-15	-2.52792	0	1	1
PSMB11	5.12548e-15	-2.52792	0	1	1
LMLN2	5.12548e-15	-2.52792	0	1	1
JPH4	5.12548e-15	-2.52792	0	1	1
AL136419.2	5.12548e-15	-2.52792	0	1	1
LINC00596	5.12548e-15	-2.52792	0	1	1
AL136295.1	5.12548e-15	-2.3841	0	1	1
STXBP6	5.12548e-15	-2.50565	0	1	1
AL161663.1	5.12548e-15	-2.44915	0	1	1
MIR4307HG	5.12548e-15	-2.52792	0	1	1
LINC02327	5.12548e-15	-2.52792	0	1	1
AL122126.2	5.12548e-15	-2.52792	0	1	1
AL135878.1	5.12548e-15	-2.52792	0	1	1
AL133166.1	5.12548e-15	-2.52792	0	1	1
AL356756.1	5.12548e-15	-2.52792	0	1	1
AL079305.1	5.12548e-15	-2.18276	0	1	1
RNU6-541P	5.12548e-15	-2.52792	0	1	1
AL163973.1	5.12548e-15	-2.52792	0	1	1
GPR33	5.12548e-15	-2.52792	0	1	1
LINC02313	5.12548e-15	-2.52792	0	1	1
AL352984.2	5.12548e-15	-2.52792	0	1	1
AL136298.2	5.12548e-15	-2.52792	0	1	1
RN7SL660P	5.12548e-15	-2.38999	0	1	1
AL161851.2	5.12548e-15	-2.52792	0	1	1
AL356806.1	5.12548e-15	-2.52792	0	1	1
RPL23AP8	5.12548e-15	-2.50565	0	1	1
DPRXP3	5.12548e-15	-2.52792	0	1	1
KRT18P6	5.12548e-15	-2.52792	0	1	1
AL162311.1	5.12548e-15	-2.52792	0	1	1
AL133304.3	5.12548e-15	-2.52792	0	1	1
AL132857.2	5.12548e-15	-2.52792	0	1	1
SFTA3	5.12548e-15	-2.52792	0	1	1
AL079303.1	5.12548e-15	-2.52792	0	1	1
AL162464.1	5.12548e-15	-2.52792	0	1	1
AL079304.1	5.12548e-15	-2.52792	0	1	1
AL121790.2	5.12548e-15	-2.31193	0	1	1
AL136296.1	5.12548e-15	-2.52792	0	1	1
PPIAP4	5.12548e-15	-2.52792	0	1	1
RPL7AP2	5.12548e-15	-2.52792	0	1	1
DOCK11P1	5.12548e-15	-2.52792	0	1	1
AL049870.1	5.12548e-15	-2.52792	0	1	1
AL049870.3	5.12548e-15	-2.52792	0	1	1
SNORD127	5.12548e-15	-2.4463	0	1	1
AL162632.1	5.12548e-15	-2.43204	0	1	1
LINC00871	5.12548e-15	-2.52792	0	1	1
LINC00648	5.12548e-15	-2.52792	0	1	1
AL591767.2	5.12548e-15	-2.25866	0	1	1
RNU6ATAC30P	5.12548e-15	-2.52792	0	1	1
AL591767.1	5.12548e-15	-2.52792	0	1	1
RNU6-539P	5.12548e-15	-2.40894	0	1	1
AL133485.3	5.12548e-15	-2.40115	0	1	1
AL358334.3	5.12548e-15	-2.36363	0	1	1
AL358334.2	5.12548e-15	-2.52792	0	1	1
LINC00640	5.12548e-15	-2.34872	0	1	1
AL358332.1	5.12548e-15	-2.38944	0	1	1
RNU6-1291P	5.12548e-15	-2.44763	0	1	1
OR7E106P	5.12548e-15	-2.52792	0	1	1
AL079307.1	5.12548e-15	-2.52792	0	1	1
LINC02319	5.12548e-15	-2.52792	0	1	1
RPS3AP46	5.12548e-15	-2.52792	0	1	1
AL138479.2	5.12548e-15	-2.52792	0	1	1
RNU6ATAC9P	5.12548e-15	-2.46309	0	1	1
FDPSP3	5.12548e-15	-2.21694	0	1	1
AL163952.1	5.12548e-15	-2.50777	0	1	1
PELI2	5.12548e-15	-2.52792	0	1	1
AL161757.2	5.12548e-15	-2.2276	0	1	1
CCDC198	5.12548e-15	-2.52792	0	1	1
AL139021.3	5.12548e-15	-2.46398	0	1	1
AL139021.2	5.12548e-15	-2.37147	0	1	1
CCDC175	5.12548e-15	-2.44528	0	1	1
MIR5586	5.12548e-15	-2.52792	0	1	1
LINC02322	5.12548e-15	-2.52792	0	1	1
AL160236.2	5.12548e-15	-2.52792	0	1	1
AL390816.2	5.12548e-15	-2.52792	0	1	1
KCNH5	5.12548e-15	-2.52792	0	1	1
GPHB5	5.12548e-15	-2.52792	0	1	1
AL132992.1	5.12548e-15	-2.52792	0	1	1
AL136038.3	5.12548e-15	-2.52792	0	1	1
MIR548H1	5.12548e-15	-2.52792	0	1	1
AL049869.3	5.12548e-15	-2.40583	0	1	1
AL049869.4	5.12548e-15	-2.52792	0	1	1
AL139022.2	5.12548e-15	-2.52792	0	1	1
LINC02324	5.12548e-15	-2.52792	0	1	1
AL355076.3	5.12548e-15	-2.52792	0	1	1
AL391261.3	5.12548e-15	-2.52792	0	1	1
AL391261.2	5.12548e-15	-2.52792	0	1	1
AL157997.2	5.12548e-15	-2.38754	0	1	1
AL139785.1	5.12548e-15	-2.52792	0	1	1
AL132640.3	5.12548e-15	-2.52792	0	1	1
COX7A2P1	5.12548e-15	-2.52792	0	1	1
AL122013.1	5.12548e-15	-2.52792	0	1	1
AL121820.2	5.12548e-15	-2.52792	0	1	1
AL132986.1	5.12548e-15	-2.52792	0	1	1
AL391262.2	5.12548e-15	-2.52792	0	1	1
GALNT16	5.12548e-15	-2.15878	0	1	1
AL157996.1	5.12548e-15	-2.52792	0	1	1
AL157996.2	5.12548e-15	-2.30487	0	1	1
AL133445.3	5.12548e-15	-2.37142	0	1	1
AL157789.1	5.12548e-15	-2.52792	0	1	1
AL357153.2	5.12548e-15	-2.38652	0	1	1
AC004817.1	5.12548e-15	-2.38999	0	1	1
AC005993.1	5.12548e-15	-2.48596	0	1	1
RGS6	5.12548e-15	-2.52792	0	1	1
NT5CP2	5.12548e-15	-2.21637	0	1	1
AC005480.2	5.12548e-15	-2.46839	0	1	1
AC006349.1	5.12548e-15	-2.52792	0	1	1
VSX2	5.12548e-15	-2.52792	0	1	1
AL049780.2	5.12548e-15	-2.46724	0	1	1
AF111167.1	5.12548e-15	-2.52792	0	1	1
TGFB3-AS1	5.12548e-15	-2.52792	0	1	1
AF111169.3	5.12548e-15	-2.31972	0	1	1
AC007686.4	5.12548e-15	-2.45548	0	1	1
RN7SL356P	5.12548e-15	-2.52792	0	1	1
AF111168.1	5.12548e-15	-2.52792	0	1	1
RPL21P10	5.12548e-15	-2.46055	0	1	1
C14orf178	5.12548e-15	-2.52792	0	1	1
AC008056.2	5.12548e-15	-2.52792	0	1	1
AF123462.1	5.12548e-15	-2.13553	0	1	1
DIO2-AS1	5.12548e-15	-2.50738	0	1	1
AC022404.1	5.12548e-15	-2.01794	0	1	1
NMNAT1P1	5.12548e-15	-2.31241	0	1	1
UNGP3	5.12548e-15	-2.50565	0	1	1
LINC01467	5.12548e-15	-2.52792	0	1	1
AL355838.1	5.12548e-15	-2.40115	0	1	1
RNU6-976P	5.12548e-15	-2.52792	0	1	1
AL163642.2	5.12548e-15	-2.52792	0	1	1
LINC02329	5.12548e-15	-2.52792	0	1	1
AL358292.1	5.12548e-15	-2.52792	0	1	1
LINC02296	5.12548e-15	-2.52792	0	1	1
AL135746.1	5.12548e-15	-2.52792	0	1	1
LINC02330	5.12548e-15	-2.52792	0	1	1
AL359237.1	5.12548e-15	-2.4453	0	1	1
RNU4-22P	5.12548e-15	-2.52792	0	1	1
AL121768.1	5.12548e-15	-2.28521	0	1	1
AL137785.1	5.12548e-15	-2.52792	0	1	1
CHORDC2P	5.12548e-15	-2.3811	0	1	1
AL161662.1	5.12548e-15	-2.52792	0	1	1
AL096869.1	5.12548e-15	-2.38652	0	1	1
AL139193.1	5.12548e-15	-2.52792	0	1	1
AL122020.2	5.12548e-15	-2.52792	0	1	1
SNORA11B	5.12548e-15	-2.52792	0	1	1
NANOGP7	5.12548e-15	-2.52792	0	1	1
AL121839.1	5.12548e-15	-2.52792	0	1	1
AL110118.2	5.12548e-15	-2.31202	0	1	1
AL132838.1	5.12548e-15	-2.52792	0	1	1
PRIMA1	5.12548e-15	-2.52792	0	1	1
ASB2	5.12548e-15	-2.52792	0	1	1
AL132642.1	5.12548e-15	-2.52792	0	1	1
AL132990.1	5.12548e-15	-2.52792	0	1	1
AL049839.3	5.12548e-15	-2.52792	0	1	1
AL133467.2	5.12548e-15	-2.52792	0	1	1
TCL1B	5.12548e-15	-2.52792	0	1	1
AL139020.1	5.12548e-15	-2.52792	0	1	1
AL355102.2	5.12548e-15	-2.52792	0	1	1
AL355102.5	5.12548e-15	-2.52792	0	1	1
AL355102.4	5.12548e-15	-2.4594	0	1	1
PEBP1P1	5.12548e-15	-2.52792	0	1	1
AL158800.1	5.12548e-15	-2.52792	0	1	1
AL160313.1	5.12548e-15	-2.26603	0	1	1
HHIPL1	5.12548e-15	-2.27734	0	1	1
AL133523.1	5.12548e-15	-2.52792	0	1	1
LINC00523	5.12548e-15	-2.52792	0	1	1
AL359682.1	5.12548e-15	-2.52792	0	1	1
AL355096.1	5.12548e-15	-2.52792	0	1	1
RNU6-790P	5.12548e-15	-2.46724	0	1	1
AL118558.2	5.12548e-15	-2.52792	0	1	1
RN7SL472P	5.12548e-15	-2.52792	0	1	1
LBHD2	5.12548e-15	-2.48597	0	1	1
RPL21P12	5.12548e-15	-2.52792	0	1	1
ASPG	5.12548e-15	-2.52792	0	1	1
AL359399.1	5.12548e-15	-2.52792	0	1	1
KIF26A	5.12548e-15	-2.52792	0	1	1
TMEM179	5.12548e-15	-2.52792	0	1	1
AL583722.4	5.12548e-15	-2.52792	0	1	1
RPS26P49	5.12548e-15	-2.52792	0	1	1
AL583810.2	5.12548e-15	-2.46742	0	1	1
PLD4	5.12548e-15	-2.52792	0	1	1
AL512356.4	5.12548e-15	-2.52792	0	1	1
IGHE	5.12548e-15	-2.52792	0	1	1
IGHGP	5.12548e-15	-2.52792	0	1	1
ELK2AP	5.12548e-15	-2.52792	0	1	1
IGHA1	5.12548e-15	-2.52792	0	1	1
IGHVII-74-1	5.12548e-15	-2.34842	0	1	1
MIR5195	5.12548e-15	-2.52792	0	1	1
AC138701.2	5.12548e-15	-2.52792	0	1	1
BCAR1P1	5.12548e-15	-2.50777	0	1	1
RN7SL584P	5.12548e-15	-2.52792	0	1	1
AC126603.1	5.12548e-15	-2.52792	0	1	1
AC026495.2	5.12548e-15	-2.52792	0	1	1
AC026495.1	5.12548e-15	-2.41328	0	1	1
AC023310.2	5.12548e-15	-2.37202	0	1	1
IGHV1OR15-6	5.12548e-15	-2.52792	0	1	1
AC023310.4	5.12548e-15	-2.52792	0	1	1
AC012414.6	5.12548e-15	-2.52792	0	1	1
NF1P1	5.12548e-15	-2.42295	0	1	1
BCAR1P2	5.12548e-15	-2.52792	0	1	1
AC126335.2	5.12548e-15	-2.52792	0	1	1
AC068446.3	5.12548e-15	-2.52792	0	1	1
AC068446.2	5.12548e-15	-2.44042	0	1	1
LONRF2P4	5.12548e-15	-2.37142	0	1	1
NF1P2	5.12548e-15	-2.52792	0	1	1
AC134980.1	5.12548e-15	-2.52792	0	1	1
AC100757.2	5.12548e-15	-1.93851	0	1	1
HERC2P7	5.12548e-15	-2.50565	0	1	1
RN7SL495P	5.12548e-15	-2.52792	0	1	1
AC138649.1	5.12548e-15	-2.52792	0	1	1
ELMO2P1	5.12548e-15	-2.50565	0	1	1
GOLGA6L2	5.12548e-15	-2.52792	0	1	1
MAGEL2	5.12548e-15	-2.52792	0	1	1
AC087490.1	5.12548e-15	-2.52792	0	1	1
AC124303.2	5.12548e-15	-2.52792	0	1	1
LINC02250	5.12548e-15	-2.52792	0	1	1
GABRG3	5.12548e-15	-2.52792	0	1	1
GABRG3-AS1	5.12548e-15	-2.29392	0	1	1
GOLGA8F	5.12548e-15	-2.52792	0	1	1
HERC2P11	5.12548e-15	-2.52792	0	1	1
AC022613.1	5.12548e-15	-2.18045	0	1	1
CHRFAM7A	5.12548e-15	-2.42765	0	1	1
GOLGA8Q	5.12548e-15	-2.50678	0	1	1
AC091057.4	5.12548e-15	-2.52792	0	1	1
AC087481.2	5.12548e-15	-2.40583	0	1	1
AC068448.2	5.12548e-15	-2.52792	0	1	1
GOLGA8O	5.12548e-15	-2.50565	0	1	1
AC090877.1	5.12548e-15	-2.52792	0	1	1
CHRM5	5.12548e-15	-2.37202	0	1	1
AC009268.1	5.12548e-15	-2.52792	0	1	1
AC021822.1	5.12548e-15	-2.52792	0	1	1
AC025678.2	5.12548e-15	-2.52792	0	1	1
AC018868.2	5.12548e-15	-2.52792	0	1	1
AC114546.4	5.12548e-15	-2.3865	0	1	1
AC021231.1	5.12548e-15	-2.35708	0	1	1
AC018563.2	5.12548e-15	-2.52792	0	1	1
MIR8063	5.12548e-15	-2.52792	0	1	1
AC069483.1	5.12548e-15	-2.50738	0	1	1
AC078909.2	5.12548e-15	-2.11692	0	1	1
AC087283.1	5.12548e-15	-2.52792	0	1	1
AC022929.2	5.12548e-15	-2.52792	0	1	1
AC013652.2	5.12548e-15	-2.52792	0	1	1
AC023908.1	5.12548e-15	-2.52792	0	1	1
H3P38	5.12548e-15	-2.52792	0	1	1
AC021755.2	5.12548e-15	-2.52792	0	1	1
AC020658.4	5.12548e-15	-2.31726	0	1	1
AC020658.7	5.12548e-15	-2.52792	0	1	1
AC020658.2	5.12548e-15	-2.52792	0	1	1
AC025166.1	5.12548e-15	-2.52792	0	1	1
ISCA1P4	5.12548e-15	-2.39135	0	1	1
INO80-AS1	5.12548e-15	-2.52792	0	1	1
AC087721.2	5.12548e-15	-2.46215	0	1	1
AC016134.1	5.12548e-15	-2.41241	0	1	1
AC020659.2	5.12548e-15	-2.52792	0	1	1
AC020659.1	5.12548e-15	-2.52792	0	1	1
AC039056.2	5.12548e-15	-2.46839	0	1	1
PLA2G4F	5.12548e-15	-2.52792	0	1	1
AC018362.1	5.12548e-15	-2.52792	0	1	1
EIF4EBP2P2	5.12548e-15	-2.52792	0	1	1
AC068724.4	5.12548e-15	-2.52792	0	1	1
STRC	5.12548e-15	-2.3865	0	1	1
AC023356.1	5.12548e-15	-2.52792	0	1	1
AC025043.1	5.12548e-15	-2.52792	0	1	1
AC122108.3	5.12548e-15	-2.52792	0	1	1
AC091117.1	5.12548e-15	-2.52792	0	1	1
AC025580.3	5.12548e-15	-2.52792	0	1	1
AC090527.3	5.12548e-15	-2.52792	0	1	1
AC073941.1	5.12548e-15	-2.52792	0	1	1
AC009558.1	5.12548e-15	-2.52792	0	1	1
AC092078.2	5.12548e-15	-2.3358	0	1	1
SLC24A5	5.12548e-15	-2.52792	0	1	1
AC091073.1	5.12548e-15	-2.52792	0	1	1
AC013452.3	5.12548e-15	-2.30666	0	1	1
AC013452.1	5.12548e-15	-2.28968	0	1	1
AC025040.1	5.12548e-15	-2.42149	0	1	1
RN7SL354P	5.12548e-15	-2.52792	0	1	1
AC012100.3	5.12548e-15	-2.52792	0	1	1
AC073964.1	5.12548e-15	-2.52792	0	1	1
AC066613.2	5.12548e-15	-2.52792	0	1	1
AC090971.1	5.12548e-15	-2.43553	0	1	1
AC010674.1	5.12548e-15	-2.44214	0	1	1
AC018926.1	5.12548e-15	-2.47926	0	1	1
RN7SL568P	5.12548e-15	-2.52792	0	1	1
HMGB1P33	5.12548e-15	-2.52792	0	1	1
AC090518.2	5.12548e-15	-2.44089	0	1	1
AC090517.4	5.12548e-15	-2.42493	0	1	1
AC025271.4	5.12548e-15	-2.52792	0	1	1
AC066616.2	5.12548e-15	-2.52792	0	1	1
AC090515.5	5.12548e-15	-2.52792	0	1	1
AC092757.1	5.12548e-15	-2.2997	0	1	1
LDHAL6B	5.12548e-15	-2.52792	0	1	1
RNU6-212P	5.12548e-15	-2.47926	0	1	1
FOXB1	5.12548e-15	-2.52792	0	1	1
AC087385.3	5.12548e-15	-2.52792	0	1	1
AC107241.1	5.12548e-15	-2.37895	0	1	1
AC104574.2	5.12548e-15	-2.52792	0	1	1
AC018618.1	5.12548e-15	-2.52792	0	1	1
C2CD4B	5.12548e-15	-2.52792	0	1	1
AC087612.1	5.12548e-15	-2.52792	0	1	1
AC090543.2	5.12548e-15	-2.52792	0	1	1
SLC51B	5.12548e-15	-2.52792	0	1	1
RASL12	5.12548e-15	-2.52792	0	1	1
KBTBD13	5.12548e-15	-2.52792	0	1	1
AC013553.1	5.12548e-15	-2.5073	0	1	1
AC105129.3	5.12548e-15	-2.4453	0	1	1
SNORD13E	5.12548e-15	-2.46724	0	1	1
LINC01169	5.12548e-15	-2.28497	0	1	1
AC093334.1	5.12548e-15	-2.52792	0	1	1
HMGN2P40	5.12548e-15	-2.50429	0	1	1
MIR4312	5.12548e-15	-2.52792	0	1	1
AC026992.1	5.12548e-15	-2.52792	0	1	1
AC100826.1	5.12548e-15	-2.48102	0	1	1
AC026583.1	5.12548e-15	-2.52792	0	1	1
LINC02204	5.12548e-15	-2.52792	0	1	1
AC009269.5	5.12548e-15	-2.46547	0	1	1
AC104938.1	5.12548e-15	-2.40894	0	1	1
AC009690.1	5.12548e-15	-2.52792	0	1	1
HIGD2B	5.12548e-15	-2.52792	0	1	1
AC022188.1	5.12548e-15	-2.52792	0	1	1
DNM1P33	5.12548e-15	-2.52792	0	1	1
CYP11A1	5.12548e-15	-2.2417	0	1	1
AC090826.1	5.12548e-15	-2.52792	0	1	1
AC090826.3	5.12548e-15	-2.52792	0	1	1
NIFKP4	5.12548e-15	-2.52792	0	1	1
RPL13P4	5.12548e-15	-2.52792	0	1	1
AC105036.2	5.12548e-15	-2.50704	0	1	1
AC105020.2	5.12548e-15	-2.52792	0	1	1
AC105020.1	5.12548e-15	-2.41248	0	1	1
ODF3L1	5.12548e-15	-2.52792	0	1	1
AC091100.1	5.12548e-15	-2.44243	0	1	1
AC027243.1	5.12548e-15	-2.52792	0	1	1
ISL2	5.12548e-15	-2.52792	0	1	1
AC060773.1	5.12548e-15	-2.52792	0	1	1
CSPG4P13	5.12548e-15	-2.52792	0	1	1
SH2D7	5.12548e-15	-2.38652	0	1	1
AC090260.2	5.12548e-15	-2.31458	0	1	1
AC090607.5	5.12548e-15	-2.52792	0	1	1
AC027228.3	5.12548e-15	-2.52792	0	1	1
AC067863.1	5.12548e-15	-2.52792	0	1	1
AC022748.2	5.12548e-15	-2.52792	0	1	1
AC022748.1	5.12548e-15	-2.46839	0	1	1
AC103975.1	5.12548e-15	-2.52792	0	1	1
AC011944.2	5.12548e-15	-2.52792	0	1	1
AC011944.1	5.12548e-15	-2.52792	0	1	1
ANKRD34C	5.12548e-15	-2.52792	0	1	1
AC021483.1	5.12548e-15	-2.41328	0	1	1
AC092701.1	5.12548e-15	-2.52792	0	1	1
AC087761.1	5.12548e-15	-2.52792	0	1	1
LINC00927	5.12548e-15	-2.52792	0	1	1
AC016705.1	5.12548e-15	-2.52792	0	1	1
MIR5572	5.12548e-15	-2.52792	0	1	1
MIR549A	5.12548e-15	-2.52792	0	1	1
AC027808.1	5.12548e-15	-2.52792	0	1	1
AC027808.2	5.12548e-15	-2.52792	0	1	1
AC068870.3	5.12548e-15	-2.52792	0	1	1
ANP32BP3	5.12548e-15	-2.52792	0	1	1
AC026624.1	5.12548e-15	-2.38616	0	1	1
GOLGA6L17P	5.12548e-15	-2.45548	0	1	1
AC105339.1	5.12548e-15	-2.52792	0	1	1
AC105339.5	5.12548e-15	-2.52792	0	1	1
AC105339.3	5.12548e-15	-2.52792	0	1	1
AC022558.3	5.12548e-15	-2.33022	0	1	1
AC027807.2	5.12548e-15	-2.44915	0	1	1
AC027807.1	5.12548e-15	-2.52792	0	1	1
RN7SL417P	5.12548e-15	-2.52792	0	1	1
DNM1P51	5.12548e-15	-2.44763	0	1	1
AC048382.4	5.12548e-15	-2.52792	0	1	1
AC048382.2	5.12548e-15	-2.48648	0	1	1
AC115102.1	5.12548e-15	-2.42322	0	1	1
AC087468.2	5.12548e-15	-2.52792	0	1	1
RNU7-79P	5.12548e-15	-2.50678	0	1	1
AC021739.2	5.12548e-15	-2.46309	0	1	1
NTRK3-AS1	5.12548e-15	-2.52792	0	1	1
LINC01586	5.12548e-15	-2.36746	0	1	1
ACAN	5.12548e-15	-2.52792	0	1	1
KRT18P47	5.12548e-15	-2.52792	0	1	1
AC013565.1	5.12548e-15	-2.52792	0	1	1
AC091167.2	5.12548e-15	-2.52792	0	1	1
AC091167.4	5.12548e-15	-2.52792	0	1	1
GOLGA2P8	5.12548e-15	-2.50678	0	1	1
AC018946.2	5.12548e-15	-2.38652	0	1	1
NDUFA3P4	5.12548e-15	-2.25217	0	1	1
AC124248.2	5.12548e-15	-2.35708	0	1	1
AC124248.1	5.12548e-15	-2.50554	0	1	1
AC104035.1	5.12548e-15	-2.52792	0	1	1
ST8SIA2	5.12548e-15	-2.52792	0	1	1
LINC00930	5.12548e-15	-2.52792	0	1	1
ASB9P1	5.12548e-15	-2.52792	0	1	1
AC106028.4	5.12548e-15	-2.52792	0	1	1
YBX2P2	5.12548e-15	-2.44318	0	1	1
AC108457.1	5.12548e-15	-2.52792	0	1	1
LINC02207	5.12548e-15	-2.52792	0	1	1
AC135626.1	5.12548e-15	-2.52792	0	1	1
AC087636.1	5.12548e-15	-2.52792	0	1	1
LINC01197	5.12548e-15	-2.52792	0	1	1
AC104260.1	5.12548e-15	-2.52792	0	1	1
AC104260.3	5.12548e-15	-2.52792	0	1	1
AC012409.5	5.12548e-15	-2.52792	0	1	1
AC012409.1	5.12548e-15	-2.52792	0	1	1
AC087477.2	5.12548e-15	-2.02751	0	1	1
FAM149B1P1	5.12548e-15	-2.52792	0	1	1
AC026523.2	5.12548e-15	-2.52792	0	1	1
AC024651.2	5.12548e-15	-2.52792	0	1	1
AC024651.3	5.12548e-15	-2.52792	0	1	1
AC022523.3	5.12548e-15	-2.52792	0	1	1
MIR4714	5.12548e-15	-2.40882	0	1	1
PGPEP1L	5.12548e-15	-2.52792	0	1	1
AC015660.3	5.12548e-15	-2.52792	0	1	1
AC015660.4	5.12548e-15	-2.52792	0	1	1
RNU6-322P	5.12548e-15	-2.52792	0	1	1
RNU6-181P	5.12548e-15	-2.52792	0	1	1
AC090695.2	5.12548e-15	-2.52792	0	1	1
AC087762.2	5.12548e-15	-2.52792	0	1	1
PCSK6-AS1	5.12548e-15	-2.52792	0	1	1
AC090164.5	5.12548e-15	-2.52792	0	1	1
WBP1LP5	5.12548e-15	-2.52792	0	1	1
DDX11L9	5.12548e-15	-2.52792	0	1	1
DDX11L10	5.12548e-15	-2.30676	0	1	1
HBA2	5.12548e-15	-2.52792	0	1	1
Z69890.1	5.12548e-15	-2.35089	0	1	1
ARHGDIG	5.12548e-15	-2.52792	0	1	1
MIR5587	5.12548e-15	-2.52792	0	1	1
PRR35	5.12548e-15	-2.52792	0	1	1
LINC02867	5.12548e-15	-2.52792	0	1	1
Z97653.1	5.12548e-15	-2.41937	0	1	1
LMF1-AS1	5.12548e-15	-2.21249	0	1	1
CACNA1H	5.12548e-15	-2.52792	0	1	1
AC120498.3	5.12548e-15	-2.52792	0	1	1
TPSG1	5.12548e-15	-2.52792	0	1	1
AC120498.7	5.12548e-15	-2.52792	0	1	1
TPSP2	5.12548e-15	-2.52792	0	1	1
CCDC154	5.12548e-15	-2.52792	0	1	1
AL133297.2	5.12548e-15	-2.44042	0	1	1
Z97652.1	5.12548e-15	-2.52792	0	1	1
AL031710.1	5.12548e-15	-2.4073	0	1	1
MIR3177	5.12548e-15	-2.50678	0	1	1
AL031722.1	5.12548e-15	-2.52792	0	1	1
HS3ST6	5.12548e-15	-2.52792	0	1	1
NOXO1	5.12548e-15	-2.52792	0	1	1
AC009065.3	5.12548e-15	-2.52792	0	1	1
AC009065.6	5.12548e-15	-2.52792	0	1	1
AC093525.3	5.12548e-15	-2.52792	0	1	1
PRSS33	5.12548e-15	-2.52792	0	1	1
PRSS22	5.12548e-15	-2.52792	0	1	1
AC004034.1	5.12548e-15	-2.52792	0	1	1
AC004233.1	5.12548e-15	-2.50565	0	1	1
CLDN9	5.12548e-15	-2.52792	0	1	1
ZSCAN10	5.12548e-15	-2.52792	0	1	1
OR1F2P	5.12548e-15	-2.32546	0	1	1
AC025283.2	5.12548e-15	-2.52792	0	1	1
AC023830.3	5.12548e-15	-2.52792	0	1	1
AC026458.1	5.12548e-15	-2.52792	0	1	1
LINC02164	5.12548e-15	-2.52792	0	1	1
AC093515.1	5.12548e-15	-2.52792	0	1	1
RN7SL743P	5.12548e-15	-2.46309	0	1	1
AC012173.1	5.12548e-15	-2.52792	0	1	1
LITAFD	5.12548e-15	-2.52792	0	1	1
AC022167.3	5.12548e-15	-2.52792	0	1	1
IMPDH1P11	5.12548e-15	-2.52792	0	1	1
LINC01290	5.12548e-15	-2.27244	0	1	1
MTND5P33	5.12548e-15	-2.52792	0	1	1
AC009121.5	5.12548e-15	-2.52792	0	1	1
AC099489.3	5.12548e-15	-2.40583	0	1	1
COX6CP1	5.12548e-15	-2.36746	0	1	1
TNFRSF17	5.12548e-15	-2.36746	0	1	1
RPS23P6	5.12548e-15	-2.52792	0	1	1
AC007601.2	5.12548e-15	-2.3993	0	1	1
LINC02130	5.12548e-15	-2.52792	0	1	1
AC136443.3	5.12548e-15	-2.52792	0	1	1
AC126763.1	5.12548e-15	-2.52792	0	1	1
AF001548.1	5.12548e-15	-2.52792	0	1	1
RNU6-213P	5.12548e-15	-2.52792	0	1	1
AC136624.1	5.12548e-15	-2.52792	0	1	1
PKD1P1	5.12548e-15	-2.487	0	1	1
AC136431.2	5.12548e-15	-2.52792	0	1	1
AC010601.2	5.12548e-15	-2.52792	0	1	1
ABCC6P1	5.12548e-15	-2.29111	0	1	1
AC099518.2	5.12548e-15	-2.52792	0	1	1
SYT17	5.12548e-15	-2.22668	0	1	1
LINC02858	5.12548e-15	-2.52792	0	1	1
AC130456.7	5.12548e-15	-2.52792	0	1	1
AC130456.3	5.12548e-15	-2.52792	0	1	1
ACSM2A	5.12548e-15	-2.52792	0	1	1
ACSM1	5.12548e-15	-2.52792	0	1	1
AC004381.2	5.12548e-15	-2.29818	0	1	1
ANKS4B	5.12548e-15	-2.52792	0	1	1
AF001550.2	5.12548e-15	-2.52792	0	1	1
AC008740.2	5.12548e-15	-2.32263	0	1	1
AC005632.5	5.12548e-15	-2.52792	0	1	1
AC005632.2	5.12548e-15	-2.52792	0	1	1
RNU6-1005P	5.12548e-15	-2.44261	0	1	1
OTOA	5.12548e-15	-2.40882	0	1	1
AC092119.1	5.12548e-15	-2.52792	0	1	1
VWA3A	5.12548e-15	-2.39861	0	1	1
SDR42E2	5.12548e-15	-2.45548	0	1	1
AC009019.2	5.12548e-15	-2.52792	0	1	1
AC130466.1	5.12548e-15	-2.52792	0	1	1
AC127459.2	5.12548e-15	-2.52792	0	1	1
AC008915.1	5.12548e-15	-2.52792	0	1	1
AC008915.2	5.12548e-15	-2.52792	0	1	1
CCNYL7	5.12548e-15	-2.24611	0	1	1
AC008870.4	5.12548e-15	-2.52792	0	1	1
SLC5A11	5.12548e-15	-2.27038	0	1	1
SCML2P2	5.12548e-15	-2.52792	0	1	1
AC133552.4	5.12548e-15	-2.52792	0	1	1
AQP8	5.12548e-15	-2.52792	0	1	1
HS3ST4	5.12548e-15	-2.4254	0	1	1
IL21R-AS1	5.12548e-15	-2.42149	0	1	1
AC138904.3	5.12548e-15	-2.52792	0	1	1
AC138894.1	5.12548e-15	-2.38616	0	1	1
APOBR	5.12548e-15	-2.52792	0	1	1
AC020765.3	5.12548e-15	-2.50738	0	1	1
AC020765.4	5.12548e-15	-2.52792	0	1	1
AC133550.3	5.12548e-15	-2.30316	0	1	1
AC009093.4	5.12548e-15	-2.50597	0	1	1
AC133555.1	5.12548e-15	-2.52792	0	1	1
SPN	5.12548e-15	-2.1625	0	1	1
C16orf54	5.12548e-15	-2.52792	0	1	1
AC012645.2	5.12548e-15	-2.24422	0	1	1
AC012645.4	5.12548e-15	-2.31252	0	1	1
SLX1A	5.12548e-15	-2.52792	0	1	1
SNORA80C	5.12548e-15	-2.52792	0	1	1
AC093249.3	5.12548e-15	-2.2833	0	1	1
AC106886.1	5.12548e-15	-2.52792	0	1	1
CTF2P	5.12548e-15	-2.52792	0	1	1
AC135050.4	5.12548e-15	-2.52792	0	1	1
AC009088.4	5.12548e-15	-2.52792	0	1	1
TRIM72	5.12548e-15	-2.52792	0	1	1
PYDC1	5.12548e-15	-2.52792	0	1	1
ITGAD	5.12548e-15	-2.52792	0	1	1
ZNF720P1	5.12548e-15	-2.52792	0	1	1
AC002519.1	5.12548e-15	-2.48648	0	1	1
AC142381.3	5.12548e-15	-2.52792	0	1	1
HERC2P4	5.12548e-15	-2.25126	0	1	1
AC133485.7	5.12548e-15	-2.52792	0	1	1
AC133485.2	5.12548e-15	-2.52792	0	1	1
AC133548.2	5.12548e-15	-2.52792	0	1	1
AC138915.3	5.12548e-15	-2.52792	0	1	1
AC138907.7	5.12548e-15	-2.52792	0	1	1
AC138907.1	5.12548e-15	-2.52792	0	1	1
IGHV2OR16-5	5.12548e-15	-2.52792	0	1	1
BCAP31P2	5.12548e-15	-2.426	0	1	1
IGHV3OR16-8	5.12548e-15	-2.52792	0	1	1
AC145350.2	5.12548e-15	-2.52792	0	1	1
AC141257.2	5.12548e-15	-2.52792	0	1	1
AC136944.3	5.12548e-15	-2.52792	0	1	1
AC142384.1	5.12548e-15	-2.52792	0	1	1
AC136428.4	5.12548e-15	-2.52792	0	1	1
IGHV3OR16-13	5.12548e-15	-2.39051	0	1	1
AC133561.3	5.12548e-15	-2.52792	0	1	1
DUX4L46	5.12548e-15	-2.52792	0	1	1
KIF18BP1	5.12548e-15	-2.52792	0	1	1
LINC02167	5.12548e-15	-2.39861	0	1	1
RAB43P1	5.12548e-15	-2.52792	0	1	1
AC018845.1	5.12548e-15	-2.52792	0	1	1
AC007494.1	5.12548e-15	-2.52792	0	1	1
AC007599.3	5.12548e-15	-2.52792	0	1	1
LINC02133	5.12548e-15	-2.52792	0	1	1
AC096996.1	5.12548e-15	-2.52792	0	1	1
AC096996.2	5.12548e-15	-2.36943	0	1	1
AC023813.3	5.12548e-15	-2.52792	0	1	1
ACTG1P16	5.12548e-15	-2.46548	0	1	1
AC007610.3	5.12548e-15	-2.52792	0	1	1
AC007608.2	5.12548e-15	-2.52792	0	1	1
MIR3181	5.12548e-15	-2.35378	0	1	1
LINC02128	5.12548e-15	-2.52792	0	1	1
RN7SKP142	5.12548e-15	-2.52792	0	1	1
C16orf97	5.12548e-15	-2.52792	0	1	1
TOX3	5.12548e-15	-2.52792	0	1	1
CASC16	5.12548e-15	-2.52792	0	1	1
AC079416.4	5.12548e-15	-2.29917	0	1	1
AC079416.1	5.12548e-15	-2.48437	0	1	1
AC007342.3	5.12548e-15	-2.52792	0	1	1
AC007342.8	5.12548e-15	-2.52792	0	1	1
AC007342.6	5.12548e-15	-1.93564	0	1	1
AC007491.1	5.12548e-15	-2.52792	0	1	1
AC007336.3	5.12548e-15	-2.52792	0	1	1
SLC6A2	5.12548e-15	-2.52792	0	1	1
AC009102.1	5.12548e-15	-2.358	0	1	1
AC009102.2	5.12548e-15	-2.52792	0	1	1
MT1M	5.12548e-15	-2.52792	0	1	1
MT1A	5.12548e-15	-2.52792	0	1	1
DPPA2P4	5.12548e-15	-2.52792	0	1	1
SLC12A3	5.12548e-15	-2.52792	0	1	1
AC012181.2	5.12548e-15	-2.52792	0	1	1
CETP	5.12548e-15	-2.52792	0	1	1
AC023825.1	5.12548e-15	-2.52792	0	1	1
AC023825.2	5.12548e-15	-2.52792	0	1	1
CCL22	5.12548e-15	-2.52792	0	1	1
AC018552.3	5.12548e-15	-2.52792	0	1	1
DRC7	5.12548e-15	-2.38616	0	1	1
AC012182.2	5.12548e-15	-2.52792	0	1	1
AC026771.1	5.12548e-15	-2.40289	0	1	1
AC009107.1	5.12548e-15	-2.35312	0	1	1
AC012174.1	5.12548e-15	-2.34441	0	1	1
AC138305.3	5.12548e-15	-2.44214	0	1	1
BEAN1-AS1	5.12548e-15	-2.52792	0	1	1
AC010542.1	5.12548e-15	-2.52792	0	1	1
LRRC36	5.12548e-15	-2.52792	0	1	1
AC027682.5	5.12548e-15	-2.52792	0	1	1
NRN1L	5.12548e-15	-2.36943	0	1	1
CTRL	5.12548e-15	-2.52792	0	1	1
DPEP2NB	5.12548e-15	-2.33237	0	1	1
RPS12P27	5.12548e-15	-2.34872	0	1	1
AC020978.2	5.12548e-15	-2.36943	0	1	1
AC020978.1	5.12548e-15	-2.42793	0	1	1
AC099521.3	5.12548e-15	-2.52792	0	1	1
AC099521.4	5.12548e-15	-2.52792	0	1	1
AC099521.2	5.12548e-15	-2.52792	0	1	1
RNU4-36P	5.12548e-15	-2.52792	0	1	1
AC126773.6	5.12548e-15	-2.07858	0	1	1
AC009027.1	5.12548e-15	-2.52792	0	1	1
AC012184.4	5.12548e-15	-2.52792	0	1	1
SNORD111B	5.12548e-15	-2.52792	0	1	1
SNORD111	5.12548e-15	-2.52792	0	1	1
CALB2	5.12548e-15	-2.36943	0	1	1
LINC02136	5.12548e-15	-2.52792	0	1	1
AC010547.5	5.12548e-15	-2.52792	0	1	1
AC010547.2	5.12548e-15	-2.52792	0	1	1
RNU6-1061P	5.12548e-15	-2.52792	0	1	1
RNU6-208P	5.12548e-15	-2.52792	0	1	1
AC010653.3	5.12548e-15	-2.4453	0	1	1
AC010653.1	5.12548e-15	-2.52792	0	1	1
AC009075.2	5.12548e-15	-2.52792	0	1	1
AC132068.1	5.12548e-15	-2.52792	0	1	1
LINC01568	5.12548e-15	-2.52792	0	1	1
PPIAP49	5.12548e-15	-2.33811	0	1	1
AC009120.5	5.12548e-15	-2.1788	0	1	1
AC009120.3	5.12548e-15	-2.38312	0	1	1
CLEC18B	5.12548e-15	-2.52792	0	1	1
RNU6-237P	5.12548e-15	-2.44214	0	1	1
AC009053.1	5.12548e-15	-2.4835	0	1	1
CTRB2	5.12548e-15	-2.4254	0	1	1
CTRB1	5.12548e-15	-2.52792	0	1	1
AC009078.2	5.12548e-15	-2.52792	0	1	1
AC009054.1	5.12548e-15	-2.48596	0	1	1
AC025287.3	5.12548e-15	-2.52792	0	1	1
VN2R10P	5.12548e-15	-2.52792	0	1	1
AC009139.1	5.12548e-15	-2.52792	0	1	1
ADAMTS18	5.12548e-15	-2.52792	0	1	1
AC092724.1	5.12548e-15	-2.52792	0	1	1
AC092134.2	5.12548e-15	-2.44271	0	1	1
LSM3P5	5.12548e-15	-2.50554	0	1	1
AC027279.3	5.12548e-15	-2.48597	0	1	1
AC092376.2	5.12548e-15	-2.52792	0	1	1
DYNLRB2	5.12548e-15	-2.36973	0	1	1
AC108097.1	5.12548e-15	-2.52792	0	1	1
LINC01227	5.12548e-15	-2.52792	0	1	1
MIR3182	5.12548e-15	-2.29818	0	1	1
AC009063.4	5.12548e-15	-2.52792	0	1	1
WFDC1	5.12548e-15	-2.52792	0	1	1
AC010551.1	5.12548e-15	-2.44089	0	1	1
AC025280.3	5.12548e-15	-2.52792	0	1	1
FAM92B	5.12548e-15	-2.52792	0	1	1
COX6CP16	5.12548e-15	-2.52792	0	1	1
AC133540.1	5.12548e-15	-2.42237	0	1	1
LINC01081	5.12548e-15	-2.52792	0	1	1
FENDRR	5.12548e-15	-2.52792	0	1	1
FOXF1	5.12548e-15	-2.05547	0	1	1
AC009108.3	5.12548e-15	-2.52792	0	1	1
AC009154.1	5.12548e-15	-2.52792	0	1	1
LINC02189	5.12548e-15	-2.4835	0	1	1
AC130467.1	5.12548e-15	-2.52792	0	1	1
AC093519.2	5.12548e-15	-2.52792	0	1	1
AC010531.4	5.12548e-15	-2.52792	0	1	1
AC092720.2	5.12548e-15	-2.52792	0	1	1
AC010536.3	5.12548e-15	-2.52792	0	1	1
AC138512.1	5.12548e-15	-2.52792	0	1	1
AC138028.1	5.12548e-15	-2.3865	0	1	1
AC092384.3	5.12548e-15	-2.52792	0	1	1
LINC00304	5.12548e-15	-2.52792	0	1	1
CDH15	5.12548e-15	-2.50554	0	1	1
SLC22A31	5.12548e-15	-2.52792	0	1	1
AC092120.1	5.12548e-15	-2.52792	0	1	1
RNU6-430P	5.12548e-15	-2.52792	0	1	1
DPEP1	5.12548e-15	-2.52792	0	1	1
AC092143.3	5.12548e-15	-2.29635	0	1	1
AC092143.2	5.12548e-15	-2.4453	0	1	1
AC133919.3	5.12548e-15	-2.27619	0	1	1
DOC2B	5.12548e-15	-2.52792	0	1	1
AC015853.2	5.12548e-15	-2.52792	0	1	1
AC036164.1	5.12548e-15	-2.52792	0	1	1
AC015884.3	5.12548e-15	-2.30038	0	1	1
AC144836.1	5.12548e-15	-2.52792	0	1	1
BHLHA9	5.12548e-15	-2.52792	0	1	1
AC099684.1	5.12548e-15	-2.52792	0	1	1
MIR132	5.12548e-15	-2.27619	0	1	1
AC090617.6	5.12548e-15	-2.52792	0	1	1
AC090617.2	5.12548e-15	-2.52792	0	1	1
AC006435.4	5.12548e-15	-2.32902	0	1	1
RN7SL608P	5.12548e-15	-2.52792	0	1	1
MIR6776	5.12548e-15	-2.52792	0	1	1
OR1A1	5.12548e-15	-2.52792	0	1	1
OR3A4P	5.12548e-15	-2.52792	0	1	1
AC027796.3	5.12548e-15	-2.52792	0	1	1
AC116914.1	5.12548e-15	-2.44214	0	1	1
P2RX1	5.12548e-15	-2.52792	0	1	1
LINC01975	5.12548e-15	-2.52792	0	1	1
AC087292.1	5.12548e-15	-2.52792	0	1	1
AC118754.2	5.12548e-15	-2.52792	0	1	1
ALOX15	5.12548e-15	-2.52792	0	1	1
AC091153.4	5.12548e-15	-2.33261	0	1	1
CHRNE	5.12548e-15	-2.21858	0	1	1
AC055839.1	5.12548e-15	-2.50777	0	1	1
AC055872.3	5.12548e-15	-2.52792	0	1	1
AC004706.1	5.12548e-15	-2.52792	0	1	1
MIR497HG	5.12548e-15	-2.50627	0	1	1
BCL6B	5.12548e-15	-2.52792	0	1	1
SLC16A11	5.12548e-15	-2.52792	0	1	1
AC016876.4	5.12548e-15	-2.27562	0	1	1
TMEM88	5.12548e-15	-2.10612	0	1	1
AC104581.1	5.12548e-15	-2.52792	0	1	1
AC129492.6	5.12548e-15	-2.52792	0	1	1
AC129492.1	5.12548e-15	-2.50678	0	1	1
AC129492.4	5.12548e-15	-2.52792	0	1	1
MIR4521	5.12548e-15	-2.46701	0	1	1
RNF222	5.12548e-15	-2.52792	0	1	1
MFSD6L	5.12548e-15	-2.52792	0	1	1
PIK3R5	5.12548e-15	-2.52792	0	1	1
AC005695.1	5.12548e-15	-2.52792	0	1	1
AC118755.2	5.12548e-15	-2.52792	0	1	1
AC118755.1	5.12548e-15	-2.52792	0	1	1
AC027045.2	5.12548e-15	-2.52792	0	1	1
MYH13	5.12548e-15	-2.52792	0	1	1
AC002347.1	5.12548e-15	-2.52792	0	1	1
TMEM220-AS1	5.12548e-15	-2.52792	0	1	1
AC005410.2	5.12548e-15	-2.38312	0	1	1
LINC02093	5.12548e-15	-2.52792	0	1	1
AC005304.1	5.12548e-15	-2.52792	0	1	1
AC005304.3	5.12548e-15	-2.4254	0	1	1
AC005389.1	5.12548e-15	-2.38434	0	1	1
AC022816.1	5.12548e-15	-2.52792	0	1	1
LINC02096	5.12548e-15	-2.39372	0	1	1
AC005703.4	5.12548e-15	-2.52792	0	1	1
PPIAP53	5.12548e-15	-2.52792	0	1	1
ZNF29P	5.12548e-15	-2.32546	0	1	1
AC015922.1	5.12548e-15	-2.52792	0	1	1
AC002553.2	5.12548e-15	-2.52792	0	1	1
RPL22P21	5.12548e-15	-2.52792	0	1	1
TRPV2	5.12548e-15	-1.54781	0	1	1
SRP68P1	5.12548e-15	-2.52792	0	1	1
AC098850.1	5.12548e-15	-2.38616	0	1	1
FAM106C	5.12548e-15	-2.09147	0	1	1
TBC1D27P	5.12548e-15	-2.52792	0	1	1
RNU6-767P	5.12548e-15	-2.52792	0	1	1
ACTG1P24	5.12548e-15	-2.36943	0	1	1
SMCR2	5.12548e-15	-2.46309	0	1	1
MIR33B	5.12548e-15	-2.52792	0	1	1
AC087163.2	5.12548e-15	-2.52792	0	1	1
RPL7AP65	5.12548e-15	-2.52792	0	1	1
RPL21P121	5.12548e-15	-2.52792	0	1	1
KRT16P4	5.12548e-15	-2.34157	0	1	1
LGALS9C	5.12548e-15	-2.52792	0	1	1
NOS2P2	5.12548e-15	-2.52792	0	1	1
FAM106A	5.12548e-15	-2.34842	0	1	1
FBXW10	5.12548e-15	-2.09697	0	1	1
AC090286.1	5.12548e-15	-2.52792	0	1	1
GRAP	5.12548e-15	-2.52792	0	1	1
AC106017.1	5.12548e-15	-2.33022	0	1	1
MIR1180	5.12548e-15	-2.52792	0	1	1
AC004448.2	5.12548e-15	-2.52792	0	1	1
SNORA59B	5.12548e-15	-2.26126	0	1	1
AC025627.1	5.12548e-15	-2.52792	0	1	1
MTND2P12	5.12548e-15	-2.52792	0	1	1
RNU6-1057P	5.12548e-15	-2.22593	0	1	1
AC008088.2	5.12548e-15	-2.23526	0	1	1
AC015818.10	5.12548e-15	-2.52792	0	1	1
LGALS9B	5.12548e-15	-2.34752	0	1	1
AC015818.3	5.12548e-15	-2.52792	0	1	1
RNFT1P3	5.12548e-15	-2.52792	0	1	1
CCDC144NL-AS1	5.12548e-15	-2.52792	0	1	1
RNASEH1P1	5.12548e-15	-2.52792	0	1	1
LINC01563	5.12548e-15	-2.52792	0	1	1
AC068418.3	5.12548e-15	-2.52792	0	1	1
AC233702.7	5.12548e-15	-2.33022	0	1	1
AC233702.1	5.12548e-15	-2.52792	0	1	1
AC087575.1	5.12548e-15	-2.52792	0	1	1
AC131274.3	5.12548e-15	-2.52792	0	1	1
AC129926.2	5.12548e-15	-2.52792	0	1	1
MIR4522	5.12548e-15	-2.52792	0	1	1
TBC1D3P5	5.12548e-15	-2.39861	0	1	1
AC069366.1	5.12548e-15	-2.52792	0	1	1
LGALS9DP	5.12548e-15	-2.52792	0	1	1
AC090287.3	5.12548e-15	-2.52792	0	1	1
RPS29P22	5.12548e-15	-2.52792	0	1	1
ERVE-1	5.12548e-15	-2.52792	0	1	1
VTN	5.12548e-15	-2.52792	0	1	1
AC010761.6	5.12548e-15	-2.52792	0	1	1
RPL31P58	5.12548e-15	-2.52792	0	1	1
AC024267.1	5.12548e-15	-2.31458	0	1	1
AC024267.6	5.12548e-15	-2.52792	0	1	1
AC068025.2	5.12548e-15	-2.4463	0	1	1
RNU6-711P	5.12548e-15	-2.52792	0	1	1
AC104564.2	5.12548e-15	-2.52792	0	1	1
RNU6-920P	5.12548e-15	-2.25881	0	1	1
AC104984.1	5.12548e-15	-2.52792	0	1	1
RNU6-1267P	5.12548e-15	-2.52792	0	1	1
ALOX12P1	5.12548e-15	-2.52792	0	1	1
AC127024.7	5.12548e-15	-2.52792	0	1	1
RNU6-298P	5.12548e-15	-2.40715	0	1	1
AC134669.1	5.12548e-15	-2.52792	0	1	1
AC003101.1	5.12548e-15	-2.52792	0	1	1
AC007923.3	5.12548e-15	-2.52792	0	1	1
GPR160P2	5.12548e-15	-2.52792	0	1	1
RNA5SP437	5.12548e-15	-2.52792	0	1	1
AC090616.1	5.12548e-15	-2.52792	0	1	1
OOSP1P2	5.12548e-15	-2.52792	0	1	1
AC079336.5	5.12548e-15	-2.39116	0	1	1
AC079336.1	5.12548e-15	-2.3274	0	1	1
AC079336.6	5.12548e-15	-2.52792	0	1	1
AC079336.4	5.12548e-15	-2.09115	0	1	1
SPACA3	5.12548e-15	-2.52792	0	1	1
CCL2	5.12548e-15	-2.44763	0	1	1
AC022903.2	5.12548e-15	-2.52792	0	1	1
AC004223.4	5.12548e-15	-2.44915	0	1	1
AC004223.2	5.12548e-15	-2.47926	0	1	1
HEATR9	5.12548e-15	-2.45811	0	1	1
CCL5	5.12548e-15	-2.52792	0	1	1
CCL16	5.12548e-15	-2.52792	0	1	1
CCL18	5.12548e-15	-2.52792	0	1	1
TBC1D3I	5.12548e-15	-2.52792	0	1	1
TBC1D3G	5.12548e-15	-2.4453	0	1	1
MIR2909	5.12548e-15	-2.38652	0	1	1
AC243585.1	5.12548e-15	-2.52792	0	1	1
MIR4734	5.12548e-15	-2.26268	0	1	1
MIR6779	5.12548e-15	-2.52792	0	1	1
FBXO47	5.12548e-15	-2.50777	0	1	1
LRRC37A11P	5.12548e-15	-2.52792	0	1	1
NEUROD2	5.12548e-15	-2.52792	0	1	1
AC087491.1	5.12548e-15	-2.52792	0	1	1
AC068669.1	5.12548e-15	-2.38001	0	1	1
AC004585.2	5.12548e-15	-2.52792	0	1	1
KRT20	5.12548e-15	-2.52792	0	1	1
KRT40	5.12548e-15	-2.52792	0	1	1
KRTAP1-5	5.12548e-15	-2.52792	0	1	1
KRTAP2-3	5.12548e-15	-2.52792	0	1	1
KRTAP4-2	5.12548e-15	-2.52792	0	1	1
KRT33B	5.12548e-15	-2.52792	0	1	1
KRT13	5.12548e-15	-2.52792	0	1	1
GAST	5.12548e-15	-2.52792	0	1	1
ZNF385C	5.12548e-15	-2.41937	0	1	1
AC107993.1	5.12548e-15	-2.52792	0	1	1
MIR5010	5.12548e-15	-2.52792	0	1	1
HMGB3P27	5.12548e-15	-2.52792	0	1	1
AC100793.3	5.12548e-15	-2.52792	0	1	1
RAMP2	5.12548e-15	-2.52792	0	1	1
MIR6781	5.12548e-15	-2.50678	0	1	1
MIR2117HG	5.12548e-15	-2.52792	0	1	1
MEOX1	5.12548e-15	-2.52792	0	1	1
SOST	5.12548e-15	-2.52792	0	1	1
CFAP97D1	5.12548e-15	-2.52792	0	1	1
PPY	5.12548e-15	-2.52792	0	1	1
PYY	5.12548e-15	-2.34354	0	1	1
AC023855.1	5.12548e-15	-2.52792	0	1	1
LINC01180	5.12548e-15	-2.52792	0	1	1
RN7SL405P	5.12548e-15	-2.52792	0	1	1
MIR6783	5.12548e-15	-2.52792	0	1	1
MIR6784	5.12548e-15	-2.52792	0	1	1
AC003070.1	5.12548e-15	-2.4254	0	1	1
AC091132.2	5.12548e-15	-2.52792	0	1	1
AC126544.2	5.12548e-15	-2.52792	0	1	1
MAPK8IP1P2	5.12548e-15	-2.43553	0	1	1
MAPT-IT1	5.12548e-15	-2.52792	0	1	1
RN7SL270P	5.12548e-15	-2.52792	0	1	1
TBX21	5.12548e-15	-2.52792	0	1	1
AC018521.7	5.12548e-15	-2.52792	0	1	1
SKAP1	5.12548e-15	-2.52792	0	1	1
HOXB-AS2	5.12548e-15	-2.52792	0	1	1
HOXB5	5.12548e-15	-2.52792	0	1	1
LINC02086	5.12548e-15	-2.52792	0	1	1
TTLL6	5.12548e-15	-2.3811	0	1	1
IGF2BP1	5.12548e-15	-2.29818	0	1	1
GNGT2	5.12548e-15	-2.52792	0	1	1
PHOSPHO1	5.12548e-15	-2.52792	0	1	1
AC015795.1	5.12548e-15	-2.52792	0	1	1
AC027801.3	5.12548e-15	-2.13706	0	1	1
AC002401.2	5.12548e-15	-2.52792	0	1	1
AC015909.3	5.12548e-15	-2.52792	0	1	1
AC004707.1	5.12548e-15	-2.31197	0	1	1
AC004707.2	5.12548e-15	-2.44215	0	1	1
AC021491.2	5.12548e-15	-2.52792	0	1	1
CACNA1G-AS1	5.12548e-15	-2.52792	0	1	1
AC005921.1	5.12548e-15	-2.52792	0	1	1
ANKRD40CL	5.12548e-15	-2.52792	0	1	1
AC005920.2	5.12548e-15	-2.52792	0	1	1
LINC02089	5.12548e-15	-2.52792	0	1	1
LINC02876	5.12548e-15	-2.52792	0	1	1
AC034268.2	5.12548e-15	-2.52792	0	1	1
AC005951.1	5.12548e-15	-2.52792	0	1	1
AC007638.2	5.12548e-15	-2.52792	0	1	1
ANKFN1	5.12548e-15	-2.31726	0	1	1
AC004584.1	5.12548e-15	-2.52792	0	1	1
AC007431.3	5.12548e-15	-2.52792	0	1	1
AC015845.2	5.12548e-15	-2.52792	0	1	1
AC015813.3	5.12548e-15	-2.52792	0	1	1
OR4D1	5.12548e-15	-2.24268	0	1	1
LPO	5.12548e-15	-1.97511	0	1	1
AC004687.3	5.12548e-15	-2.52792	0	1	1
AC011195.1	5.12548e-15	-2.2413	0	1	1
RPS29P21	5.12548e-15	-2.52792	0	1	1
AC005702.3	5.12548e-15	-2.52792	0	1	1
CA4	5.12548e-15	-2.52792	0	1	1
AC104763.2	5.12548e-15	-2.46839	0	1	1
RN7SL448P	5.12548e-15	-2.46215	0	1	1
AC005746.2	5.12548e-15	-2.52792	0	1	1
AC053481.3	5.12548e-15	-2.2908	0	1	1
TBC1D3P2	5.12548e-15	-2.52792	0	1	1
AC053481.2	5.12548e-15	-2.36248	0	1	1
EFCAB3	5.12548e-15	-2.52792	0	1	1
AC080038.4	5.12548e-15	-2.52792	0	1	1
MARCHF10-DT	5.12548e-15	-2.52792	0	1	1
AC005972.2	5.12548e-15	-2.52792	0	1	1
AC005828.5	5.12548e-15	-2.42793	0	1	1
TCAM1P	5.12548e-15	-2.52792	0	1	1
CSH1	5.12548e-15	-2.39135	0	1	1
SCN4A	5.12548e-15	-2.40761	0	1	1
PRR29	5.12548e-15	-2.52792	0	1	1
AC009994.1	5.12548e-15	-2.52792	0	1	1
RNU7-115P	5.12548e-15	-2.52792	0	1	1
RN7SL404P	5.12548e-15	-2.48598	0	1	1
SLC16A6P1	5.12548e-15	-2.52792	0	1	1
CACNG5	5.12548e-15	-2.52792	0	1	1
CACNG4	5.12548e-15	-2.52792	0	1	1
RN7SL756P	5.12548e-15	-2.48648	0	1	1
FBXO36P1	5.12548e-15	-2.52792	0	1	1
RDM1P3	5.12548e-15	-2.52792	0	1	1
AC005332.2	5.12548e-15	-2.42345	0	1	1
AC011591.2	5.12548e-15	-2.52792	0	1	1
AC002546.1	5.12548e-15	-2.35708	0	1	1
LINC01483	5.12548e-15	-2.52792	0	1	1
KCNJ16	5.12548e-15	-2.52792	0	1	1
CASC17	5.12548e-15	-2.52792	0	1	1
AC080037.2	5.12548e-15	-2.52792	0	1	1
AC011120.1	5.12548e-15	-2.45811	0	1	1
AC097641.1	5.12548e-15	-2.1491	0	1	1
AC124804.1	5.12548e-15	-2.52792	0	1	1
AC125421.1	5.12548e-15	-2.52792	0	1	1
LINC02092	5.12548e-15	-2.52792	0	1	1
AC125421.2	5.12548e-15	-2.52792	0	1	1
LINC02074	5.12548e-15	-2.52792	0	1	1
DNAI2	5.12548e-15	-2.36133	0	1	1
CD300LB	5.12548e-15	-2.52792	0	1	1
AC079325.1	5.12548e-15	-2.52792	0	1	1
CD300H	5.12548e-15	-2.52792	0	1	1
USH1G	5.12548e-15	-2.52792	0	1	1
OTOP2	5.12548e-15	-2.52792	0	1	1
FOXJ1	5.12548e-15	-2.52792	0	1	1
AC015802.5	5.12548e-15	-2.40289	0	1	1
SNORD1B	5.12548e-15	-2.52792	0	1	1
ST6GALNAC1	5.12548e-15	-2.52792	0	1	1
RNY4P36	5.12548e-15	-2.3274	0	1	1
AC016168.4	5.12548e-15	-2.52792	0	1	1
AC111182.1	5.12548e-15	-2.2413	0	1	1
AC111182.2	5.12548e-15	-2.52792	0	1	1
MIR4316	5.12548e-15	-2.52792	0	1	1
RNU6-625P	5.12548e-15	-2.52792	0	1	1
C17orf99	5.12548e-15	-2.52792	0	1	1
TMEM235	5.12548e-15	-2.52792	0	1	1
LINC01993	5.12548e-15	-2.52792	0	1	1
AC087645.2	5.12548e-15	-2.35089	0	1	1
AC100788.2	5.12548e-15	-2.52792	0	1	1
LINC01977	5.12548e-15	-2.52792	0	1	1
NPTX1	5.12548e-15	-2.20874	0	1	1
RPL31P7	5.12548e-15	-2.52792	0	1	1
AC127496.5	5.12548e-15	-2.52792	0	1	1
AC127496.2	5.12548e-15	-2.52792	0	1	1
AC110285.3	5.12548e-15	-2.52792	0	1	1
AC110285.1	5.12548e-15	-2.36191	0	1	1
LINC01971	5.12548e-15	-2.52792	0	1	1
AC137896.1	5.12548e-15	-2.52792	0	1	1
GCGR	5.12548e-15	-2.52792	0	1	1
NPB	5.12548e-15	-2.52792	0	1	1
AC132872.2	5.12548e-15	-2.38652	0	1	1
NARF-AS1	5.12548e-15	-2.50341	0	1	1
AC068014.1	5.12548e-15	-2.48102	0	1	1
ZNF750	5.12548e-15	-2.35793	0	1	1
AC144831.1	5.12548e-15	-2.52792	0	1	1
AC139099.2	5.12548e-15	-2.52792	0	1	1
AP001005.3	5.12548e-15	-2.52792	0	1	1
AP001178.4	5.12548e-15	-2.52792	0	1	1
AP000829.1	5.12548e-15	-2.52792	0	1	1
LINC00470	5.12548e-15	-2.52792	0	1	1
AP005262.1	5.12548e-15	-2.2997	0	1	1
AP005230.1	5.12548e-15	-2.42887	0	1	1
AP005136.1	5.12548e-15	-2.52792	0	1	1
KATNBL1P3	5.12548e-15	-2.30983	0	1	1
SNRPCP4	5.12548e-15	-2.52792	0	1	1
LINC01895	5.12548e-15	-2.27691	0	1	1
DLGAP1	5.12548e-15	-2.52792	0	1	1
PPIAP14	5.12548e-15	-2.52792	0	1	1
TMEM200C	5.12548e-15	-2.52792	0	1	1
L3MBTL4	5.12548e-15	-2.52792	0	1	1
AP002409.1	5.12548e-15	-2.52792	0	1	1
AP001094.3	5.12548e-15	-2.52792	0	1	1
LINC02856	5.12548e-15	-2.48648	0	1	1
AP000902.1	5.12548e-15	-2.52792	0	1	1
TXNDC2	5.12548e-15	-2.52792	0	1	1
AC006238.1	5.12548e-15	-2.52792	0	1	1
AP005209.2	5.12548e-15	-2.52792	0	1	1
APCDD1	5.12548e-15	-2.52792	0	1	1
AP005229.1	5.12548e-15	-2.52792	0	1	1
AP005137.1	5.12548e-15	-2.22422	0	1	1
AP005264.6	5.12548e-15	-2.46398	0	1	1
CIDEA	5.12548e-15	-2.52792	0	1	1
AP001029.3	5.12548e-15	-2.52792	0	1	1
AP005482.3	5.12548e-15	-2.52792	0	1	1
C18orf15	5.12548e-15	-2.52792	0	1	1
RN7SL362P	5.12548e-15	-2.52792	0	1	1
NF1P5	5.12548e-15	-2.52792	0	1	1
AP006261.1	5.12548e-15	-2.38823	0	1	1
LONRF2P1	5.12548e-15	-2.48496	0	1	1
RNU6-1021P	5.12548e-15	-2.52792	0	1	1
OR4K7P	5.12548e-15	-2.52792	0	1	1
AP006565.1	5.12548e-15	-2.36943	0	1	1
AP005242.4	5.12548e-15	-2.52792	0	1	1
AP005242.5	5.12548e-15	-2.52792	0	1	1
AP005901.5	5.12548e-15	-2.52792	0	1	1
AP005901.3	5.12548e-15	-2.52792	0	1	1
AC022809.1	5.12548e-15	-2.52792	0	1	1
AC015878.2	5.12548e-15	-2.47926	0	1	1
AC106037.2	5.12548e-15	-2.52792	0	1	1
AC106037.1	5.12548e-15	-2.52792	0	1	1
RNU6-702P	5.12548e-15	-2.52792	0	1	1
AC091588.3	5.12548e-15	-2.52792	0	1	1
AC011731.1	5.12548e-15	-2.52792	0	1	1
AC026634.2	5.12548e-15	-2.50678	0	1	1
RPL23AP77	5.12548e-15	-2.28471	0	1	1
RNA5SP452	5.12548e-15	-2.29392	0	1	1
MIR320C2	5.12548e-15	-2.52792	0	1	1
AC007922.3	5.12548e-15	-2.52792	0	1	1
AC007922.2	5.12548e-15	-2.52792	0	1	1
LINC01915	5.12548e-15	-2.52792	0	1	1
ZNF521	5.12548e-15	-2.5073	0	1	1
RNU6-1289P	5.12548e-15	-2.52792	0	1	1
LINC01543	5.12548e-15	-2.52792	0	1	1
AQP4-AS1	5.12548e-15	-2.48596	0	1	1
CHST9	5.12548e-15	-2.52792	0	1	1
AC022960.1	5.12548e-15	-2.28114	0	1	1
AC022960.3	5.12548e-15	-2.52792	0	1	1
AC022960.2	5.12548e-15	-2.52792	0	1	1
RNU6-1050P	5.12548e-15	-2.52792	0	1	1
AC011825.1	5.12548e-15	-2.52792	0	1	1
CLUHP6	5.12548e-15	-2.52792	0	1	1
AC009835.1	5.12548e-15	-2.52792	0	1	1
AC025887.1	5.12548e-15	-2.52792	0	1	1
AC068506.1	5.12548e-15	-2.52792	0	1	1
AC011815.3	5.12548e-15	-2.52792	0	1	1
AC090220.1	5.12548e-15	-2.38823	0	1	1
AC118757.1	5.12548e-15	-2.52792	0	1	1
AC009899.1	5.12548e-15	-2.52792	0	1	1
LINC01901	5.12548e-15	-2.52792	0	1	1
AC011266.1	5.12548e-15	-2.52792	0	1	1
LINC01477	5.12548e-15	-2.52792	0	1	1
AC068688.1	5.12548e-15	-2.52792	0	1	1
AC087683.2	5.12548e-15	-2.41152	0	1	1
RNA5SP454	5.12548e-15	-2.52792	0	1	1
RIT2	5.12548e-15	-2.30038	0	1	1
AC021766.1	5.12548e-15	-2.52792	0	1	1
AC090376.1	5.12548e-15	-2.42542	0	1	1
SLC14A2-AS1	5.12548e-15	-2.52792	0	1	1
ELOA3C	5.12548e-15	-2.31972	0	1	1
AC012254.2	5.12548e-15	-2.52792	0	1	1
AC051635.1	5.12548e-15	-2.52792	0	1	1
AC105101.1	5.12548e-15	-2.52792	0	1	1
AC105101.2	5.12548e-15	-2.52792	0	1	1
AC016866.3	5.12548e-15	-2.52792	0	1	1
SRP72P1	5.12548e-15	-2.52792	0	1	1
AC092705.1	5.12548e-15	-2.52792	0	1	1
RNA5SP457	5.12548e-15	-2.52792	0	1	1
AC105227.1	5.12548e-15	-2.4453	0	1	1
AC012433.2	5.12548e-15	-2.52792	0	1	1
AC087687.1	5.12548e-15	-2.52792	0	1	1
AC016383.2	5.12548e-15	-2.52792	0	1	1
RPL29P32	5.12548e-15	-2.52792	0	1	1
AC090666.1	5.12548e-15	-2.52792	0	1	1
DYNAP	5.12548e-15	-2.52792	0	1	1
AC007673.1	5.12548e-15	-2.44042	0	1	1
TCF4-AS1	5.12548e-15	-2.45811	0	1	1
AC022031.2	5.12548e-15	-2.36371	0	1	1
LINC01897	5.12548e-15	-2.52792	0	1	1
HMGN1P30	5.12548e-15	-2.31968	0	1	1
AC107896.1	5.12548e-15	-2.44763	0	1	1
AC105105.4	5.12548e-15	-2.52792	0	1	1
AC104365.3	5.12548e-15	-2.52792	0	1	1
AC016229.2	5.12548e-15	-2.52792	0	1	1
GLUD1P4	5.12548e-15	-2.52792	0	1	1
ENTR1P1	5.12548e-15	-2.52792	0	1	1
RNU6-567P	5.12548e-15	-2.52792	0	1	1
RPL30P14	5.12548e-15	-2.52792	0	1	1
AC090409.2	5.12548e-15	-2.52792	0	1	1
LINC01544	5.12548e-15	-2.52792	0	1	1
AC100843.1	5.12548e-15	-2.35089	0	1	1
AC100843.2	5.12548e-15	-2.52792	0	1	1
ACTBP9	5.12548e-15	-2.50738	0	1	1
RNU6-142P	5.12548e-15	-2.52792	0	1	1
AC022726.2	5.12548e-15	-2.36746	0	1	1
SERPINB12	5.12548e-15	-2.50678	0	1	1
HMSD	5.12548e-15	-2.38823	0	1	1
LINC00305	5.12548e-15	-2.52792	0	1	1
AC114689.3	5.12548e-15	-2.52792	0	1	1
AC114689.1	5.12548e-15	-2.52792	0	1	1
LINC01903	5.12548e-15	-2.52792	0	1	1
AC090337.1	5.12548e-15	-2.52792	0	1	1
DOK6	5.12548e-15	-2.52792	0	1	1
AC091305.1	5.12548e-15	-2.52792	0	1	1
AC090415.1	5.12548e-15	-2.52792	0	1	1
LINC01899	5.12548e-15	-2.52792	0	1	1
NETO1	5.12548e-15	-2.29392	0	1	1
CNDP1	5.12548e-15	-2.52792	0	1	1
AC116003.1	5.12548e-15	-2.41994	0	1	1
AC012101.1	5.12548e-15	-2.52792	0	1	1
AC011095.1	5.12548e-15	-2.52792	0	1	1
RPL26P35	5.12548e-15	-2.52792	0	1	1
AC027575.2	5.12548e-15	-2.52792	0	1	1
AC123786.3	5.12548e-15	-2.34869	0	1	1
SALL3	5.12548e-15	-2.52792	0	1	1
AC018445.5	5.12548e-15	-2.52792	0	1	1
AL121747.1	5.12548e-15	-2.31972	0	1	1
AL049634.1	5.12548e-15	-2.52792	0	1	1
AL109809.4	5.12548e-15	-2.52792	0	1	1
AL121899.3	5.12548e-15	-2.38652	0	1	1
TGM3	5.12548e-15	-2.52792	0	1	1
TMC2	5.12548e-15	-2.52792	0	1	1
SNORA51	5.12548e-15	-2.52792	0	1	1
AL049712.1	5.12548e-15	-2.35708	0	1	1
OXT	5.12548e-15	-2.52792	0	1	1
RNU6-1019P	5.12548e-15	-2.46701	0	1	1
ADAM33	5.12548e-15	-2.13728	0	1	1
AL121781.1	5.12548e-15	-2.52792	0	1	1
PRND	5.12548e-15	-2.40583	0	1	1
RASSF2	5.12548e-15	-2.52792	0	1	1
RNA5SP474	5.12548e-15	-2.37864	0	1	1
AL121924.2	5.12548e-15	-2.52792	0	1	1
LINC00654	5.12548e-15	-2.52792	0	1	1
RPS18P1	5.12548e-15	-2.52792	0	1	1
AL031679.1	5.12548e-15	-2.52792	0	1	1
SNAP25-AS1	5.12548e-15	-2.37349	0	1	1
AL354824.2	5.12548e-15	-2.52792	0	1	1
SNAP25	5.12548e-15	-2.42414	0	1	1
AL050403.2	5.12548e-15	-2.52792	0	1	1
LINC01752	5.12548e-15	-2.52792	0	1	1
LINC02871	5.12548e-15	-2.52792	0	1	1
AL109837.3	5.12548e-15	-2.52792	0	1	1
LINC01722	5.12548e-15	-2.50554	0	1	1
LINC01723	5.12548e-15	-2.52792	0	1	1
AL121782.1	5.12548e-15	-2.29992	0	1	1
RN7SL864P	5.12548e-15	-2.52792	0	1	1
RNF11P2	5.12548e-15	-2.52792	0	1	1
MACROD2-IT1	5.12548e-15	-2.50704	0	1	1
AL138808.1	5.12548e-15	-2.52792	0	1	1
AL049794.2	5.12548e-15	-2.52792	0	1	1
RPLP0P1	5.12548e-15	-2.44042	0	1	1
RN7SKP74	5.12548e-15	-2.44042	0	1	1
LINC00851	5.12548e-15	-2.52792	0	1	1
MIR3192	5.12548e-15	-2.52792	0	1	1
ZNF877P	5.12548e-15	-2.52792	0	1	1
FOXA2	5.12548e-15	-2.10641	0	1	1
AL158175.1	5.12548e-15	-2.52792	0	1	1
KRT18P3	5.12548e-15	-2.42831	0	1	1
AL049651.1	5.12548e-15	-2.36371	0	1	1
LINC00656	5.12548e-15	-2.36371	0	1	1
AL390037.1	5.12548e-15	-2.00889	0	1	1
AL096677.1	5.12548e-15	-2.52792	0	1	1
AL121894.3	5.12548e-15	-2.52792	0	1	1
AL591074.2	5.12548e-15	-2.52792	0	1	1
RNU6-1257P	5.12548e-15	-2.52792	0	1	1
VSX1	5.12548e-15	-2.52792	0	1	1
AL035252.1	5.12548e-15	-2.52792	0	1	1
MED28P7	5.12548e-15	-2.52792	0	1	1
BSNDP2	5.12548e-15	-2.52792	0	1	1
LINC01733	5.12548e-15	-2.52792	0	1	1
FAM182A	5.12548e-15	-2.50777	0	1	1
FRG2EP	5.12548e-15	-2.52792	0	1	1
LINC01597	5.12548e-15	-2.52792	0	1	1
COX4I2	5.12548e-15	-2.52792	0	1	1
FOXS1	5.12548e-15	-2.52792	0	1	1
DUSP15	5.12548e-15	-2.52792	0	1	1
CCM2L	5.12548e-15	-2.52792	0	1	1
HCK	5.12548e-15	-2.52792	0	1	1
TSPY26P	5.12548e-15	-2.12608	0	1	1
AL121897.1	5.12548e-15	-2.39933	0	1	1
AL034550.3	5.12548e-15	-2.52792	0	1	1
SUN5	5.12548e-15	-2.52792	0	1	1
ZNF341-AS1	5.12548e-15	-1.97955	0	1	1
AL356299.1	5.12548e-15	-2.52792	0	1	1
ITCH-AS1	5.12548e-15	-2.52792	0	1	1
RNU6-407P	5.12548e-15	-2.52792	0	1	1
FO393401.1	5.12548e-15	-2.52792	0	1	1
AL078461.1	5.12548e-15	-2.52792	0	1	1
AL035420.3	5.12548e-15	-2.33018	0	1	1
TLDC2	5.12548e-15	-2.52792	0	1	1
RPS27AP3	5.12548e-15	-2.487	0	1	1
GHRH	5.12548e-15	-2.52792	0	1	1
AL034422.1	5.12548e-15	-2.52792	0	1	1
RPL7AP14	5.12548e-15	-2.47926	0	1	1
AL109614.1	5.12548e-15	-2.52792	0	1	1
GLRXP1	5.12548e-15	-2.52792	0	1	1
AL031651.1	5.12548e-15	-2.28245	0	1	1
AL359555.2	5.12548e-15	-2.52792	0	1	1
BPI	5.12548e-15	-2.52792	0	1	1
LBP	5.12548e-15	-2.52792	0	1	1
ADIG	5.12548e-15	-2.52792	0	1	1
ARHGAP40	5.12548e-15	-2.52792	0	1	1
RN7SKP173	5.12548e-15	-2.50738	0	1	1
PPP1R16B	5.12548e-15	-2.14736	0	1	1
MIR6871	5.12548e-15	-2.52792	0	1	1
AL031667.3	5.12548e-15	-2.44915	0	1	1
PPIAP21	5.12548e-15	-2.52792	0	1	1
LINC01728	5.12548e-15	-2.52792	0	1	1
GDAP1L1	5.12548e-15	-2.34165	0	1	1
HNF4A-AS1	5.12548e-15	-2.52792	0	1	1
LINC01620	5.12548e-15	-2.52792	0	1	1
PGBD4P2	5.12548e-15	-2.52792	0	1	1
WFDC12	5.12548e-15	-2.52792	0	1	1
AL049767.1	5.12548e-15	-2.34052	0	1	1
RBPJL	5.12548e-15	-2.17083	0	1	1
AL031663.3	5.12548e-15	-2.52792	0	1	1
WFDC8	5.12548e-15	-2.52792	0	1	1
WFDC13	5.12548e-15	-2.52792	0	1	1
SLC12A5-AS1	5.12548e-15	-2.52792	0	1	1
RPL13P2	5.12548e-15	-2.52792	0	1	1
CDH22	5.12548e-15	-2.52792	0	1	1
AL031686.1	5.12548e-15	-2.29396	0	1	1
MKRN7P	5.12548e-15	-2.52792	0	1	1
SLC2A10	5.12548e-15	-2.52792	0	1	1
LINC01754	5.12548e-15	-2.4302	0	1	1
RPL35AP	5.12548e-15	-2.52792	0	1	1
AL357558.2	5.12548e-15	-2.52792	0	1	1
AL139351.1	5.12548e-15	-2.52792	0	1	1
CSE1L-AS1	5.12548e-15	-2.35452	0	1	1
AL031685.1	5.12548e-15	-2.52792	0	1	1
AL161937.1	5.12548e-15	-2.50429	0	1	1
RPL36P2	5.12548e-15	-2.52792	0	1	1
LINC01429	5.12548e-15	-2.52792	0	1	1
LINC01524	5.12548e-15	-2.38544	0	1	1
AL161945.1	5.12548e-15	-2.52792	0	1	1
RN7SKP184	5.12548e-15	-2.52792	0	1	1
AL391097.2	5.12548e-15	-2.36746	0	1	1
AL354993.2	5.12548e-15	-2.52792	0	1	1
AL133335.2	5.12548e-15	-2.52792	0	1	1
MC3R	5.12548e-15	-2.52792	0	1	1
FAM209A	5.12548e-15	-2.52792	0	1	1
AL109806.2	5.12548e-15	-2.52792	0	1	1
RNU6-1146P	5.12548e-15	-2.52792	0	1	1
BMP7	5.12548e-15	-2.42831	0	1	1
RPL39P39	5.12548e-15	-2.19579	0	1	1
PCK1	5.12548e-15	-2.50554	0	1	1
MIR298	5.12548e-15	-2.52792	0	1	1
EDN3	5.12548e-15	-2.52792	0	1	1
AL121832.1	5.12548e-15	-2.52792	0	1	1
BX640514.1	5.12548e-15	-2.52792	0	1	1
AL357033.1	5.12548e-15	-2.52792	0	1	1
AL357033.2	5.12548e-15	-2.52792	0	1	1
ARF4P2	5.12548e-15	-2.52792	0	1	1
SLC17A9	5.12548e-15	-2.52792	0	1	1
AL096828.5	5.12548e-15	-2.52792	0	1	1
BIRC7	5.12548e-15	-2.52792	0	1	1
AL121827.2	5.12548e-15	-2.52792	0	1	1
COL20A1	5.12548e-15	-2.46398	0	1	1
KCNQ2-AS1	5.12548e-15	-2.52792	0	1	1
AL121829.2	5.12548e-15	-2.17441	0	1	1
AL121845.4	5.12548e-15	-2.40723	0	1	1
ZBTB46-AS1	5.12548e-15	-2.38652	0	1	1
MIR6813	5.12548e-15	-2.52792	0	1	1
LINC00266-1	5.12548e-15	-2.46302	0	1	1
SHC2	5.12548e-15	-2.52792	0	1	1
AC004449.1	5.12548e-15	-2.52792	0	1	1
PRSS57	5.12548e-15	-2.52792	0	1	1
RPS2P52	5.12548e-15	-2.52792	0	1	1
AZU1	5.12548e-15	-2.36287	0	1	1
RNU6-9	5.12548e-15	-2.52792	0	1	1
KISS1R	5.12548e-15	-2.1826	0	1	1
AC004528.1	5.12548e-15	-2.52792	0	1	1
HMGB2P1	5.12548e-15	-2.32204	0	1	1
AC004221.1	5.12548e-15	-2.52792	0	1	1
RPS15P9	5.12548e-15	-2.52792	0	1	1
AC005330.1	5.12548e-15	-2.3865	0	1	1
AC004623.1	5.12548e-15	-2.36363	0	1	1
AC005329.1	5.12548e-15	-2.52792	0	1	1
AC012615.3	5.12548e-15	-2.52792	0	1	1
AC012615.4	5.12548e-15	-2.40487	0	1	1
JSRP1	5.12548e-15	-2.25861	0	1	1
AC005258.2	5.12548e-15	-2.52792	0	1	1
AC092068.2	5.12548e-15	-2.35089	0	1	1
AC092068.1	5.12548e-15	-2.52792	0	1	1
AC006538.4	5.12548e-15	-2.52792	0	1	1
AC005262.1	5.12548e-15	-2.52792	0	1	1
SMIM24	5.12548e-15	-2.52792	0	1	1
AC005551.1	5.12548e-15	-2.52792	0	1	1
AC005786.2	5.12548e-15	-2.52792	0	1	1
AC005786.4	5.12548e-15	-2.52792	0	1	1
RAX2	5.12548e-15	-2.52792	0	1	1
ZFR2	5.12548e-15	-2.52792	0	1	1
ATCAY	5.12548e-15	-2.52792	0	1	1
NMRK2	5.12548e-15	-2.52792	0	1	1
CREB3L3	5.12548e-15	-2.44763	0	1	1
AC005578.1	5.12548e-15	-2.52792	0	1	1
SHD	5.12548e-15	-2.48596	0	1	1
TMIGD2	5.12548e-15	-2.52792	0	1	1
RPL32P34	5.12548e-15	-2.13753	0	1	1
AC005790.1	5.12548e-15	-2.3445	0	1	1
ZNRF4	5.12548e-15	-2.52792	0	1	1
TINCR	5.12548e-15	-2.35322	0	1	1
CATSPERD	5.12548e-15	-2.43553	0	1	1
AC104532.1	5.12548e-15	-2.52792	0	1	1
AC011444.3	5.12548e-15	-2.52792	0	1	1
ACER1	5.12548e-15	-2.52792	0	1	1
SLC25A41	5.12548e-15	-2.52792	0	1	1
AC010503.4	5.12548e-15	-2.52792	0	1	1
RPL7P50	5.12548e-15	-2.0035	0	1	1
ADGRE1	5.12548e-15	-2.52792	0	1	1
ADGRE4P	5.12548e-15	-2.52792	0	1	1
AC025278.2	5.12548e-15	-2.52792	0	1	1
TEX45	5.12548e-15	-2.52792	0	1	1
MCEMP1	5.12548e-15	-2.22328	0	1	1
AC008763.3	5.12548e-15	-2.52792	0	1	1
FCER2	5.12548e-15	-2.52792	0	1	1
AC010336.2	5.12548e-15	-2.52792	0	1	1
AC010336.5	5.12548e-15	-2.52792	0	1	1
MIR4999	5.12548e-15	-2.52792	0	1	1
AC136469.1	5.12548e-15	-2.52792	0	1	1
AC136469.2	5.12548e-15	-2.46215	0	1	1
AC008734.2	5.12548e-15	-2.52792	0	1	1
OR7D4	5.12548e-15	-2.52792	0	1	1
OR7H1P	5.12548e-15	-2.52792	0	1	1
ZNF177	5.12548e-15	-2.52792	0	1	1
AC008567.1	5.12548e-15	-2.52792	0	1	1
ZNF812P	5.12548e-15	-2.52792	0	1	1
OLFM2	5.12548e-15	-2.45548	0	1	1
C3P1	5.12548e-15	-2.50678	0	1	1
AC020931.1	5.12548e-15	-2.28349	0	1	1
MIR6793	5.12548e-15	-2.52792	0	1	1
AC011442.1	5.12548e-15	-2.52792	0	1	1
RN7SL192P	5.12548e-15	-2.52792	0	1	1
AC011472.5	5.12548e-15	-2.52792	0	1	1
RGL3	5.12548e-15	-2.52792	0	1	1
MIR7974	5.12548e-15	-2.18494	0	1	1
RN7SL833P	5.12548e-15	-2.52792	0	1	1
AC008481.2	5.12548e-15	-2.44915	0	1	1
CNN1	5.12548e-15	-2.52792	0	1	1
ZNF439	5.12548e-15	-2.39051	0	1	1
ZNF763	5.12548e-15	-2.4261	0	1	1
ZNF788P	5.12548e-15	-2.48102	0	1	1
AC008758.6	5.12548e-15	-2.52792	0	1	1
MTND2P40	5.12548e-15	-2.52792	0	1	1
AC010422.1	5.12548e-15	-2.52792	0	1	1
AC018761.1	5.12548e-15	-2.52792	0	1	1
AC018761.2	5.12548e-15	-2.52792	0	1	1
LYL1	5.12548e-15	-2.52792	0	1	1
RN7SL619P	5.12548e-15	-2.52792	0	1	1
RLN3	5.12548e-15	-2.52792	0	1	1
CLEC17A	5.12548e-15	-2.52792	0	1	1
ADGRE3	5.12548e-15	-2.52792	0	1	1
OR7A5	5.12548e-15	-2.21478	0	1	1
CCDC105	5.12548e-15	-2.52792	0	1	1
CYP4F22	5.12548e-15	-2.34185	0	1	1
CYP4F23P	5.12548e-15	-2.52792	0	1	1
AC093072.1	5.12548e-15	-2.52792	0	1	1
CYP4F3	5.12548e-15	-2.19115	0	1	1
CYP4F12	5.12548e-15	-2.52792	0	1	1
CYP4F24P	5.12548e-15	-2.52792	0	1	1
OR10H5	5.12548e-15	-2.52792	0	1	1
OR10H1	5.12548e-15	-2.52792	0	1	1
LINC00661	5.12548e-15	-2.52792	0	1	1
SNX33P1	5.12548e-15	-2.52792	0	1	1
AC020911.3	5.12548e-15	-2.52792	0	1	1
AC020911.4	5.12548e-15	-2.52792	0	1	1
CALR3	5.12548e-15	-2.50341	0	1	1
RN7SL146P	5.12548e-15	-2.52792	0	1	1
AC008737.3	5.12548e-15	-2.52792	0	1	1
AC020908.3	5.12548e-15	-2.52792	0	1	1
PLVAP	5.12548e-15	-2.22701	0	1	1
INSL3	5.12548e-15	-2.52792	0	1	1
AC005759.1	5.12548e-15	-1.9637	0	1	1
AC008397.2	5.12548e-15	-2.52792	0	1	1
PDE4C	5.12548e-15	-2.52792	0	1	1
AC008397.1	5.12548e-15	-2.52792	0	1	1
LRRC25	5.12548e-15	-2.52792	0	1	1
AC010335.1	5.12548e-15	-2.52792	0	1	1
AC005387.1	5.12548e-15	-1.9928	0	1	1
AC005387.2	5.12548e-15	-2.52792	0	1	1
AC002985.1	5.12548e-15	-2.52792	0	1	1
BORCS8-MEF2B	5.12548e-15	-2.5073	0	1	1
NCAN	5.12548e-15	-2.52792	0	1	1
TM6SF2	5.12548e-15	-2.52792	0	1	1
AC011477.4	5.12548e-15	-2.52792	0	1	1
AC007204.1	5.12548e-15	-2.52792	0	1	1
ZNF826P	5.12548e-15	-2.52792	0	1	1
BNIP3P24	5.12548e-15	-2.52792	0	1	1
AC008739.2	5.12548e-15	-2.52792	0	1	1
AC008739.5	5.12548e-15	-2.52792	0	1	1
RPL7AP10	5.12548e-15	-2.52792	0	1	1
VN1R83P	5.12548e-15	-2.50341	0	1	1
AC010615.2	5.12548e-15	-2.1465	0	1	1
AC123912.4	5.12548e-15	-2.52792	0	1	1
AC123912.3	5.12548e-15	-2.52792	0	1	1
BNIP3P27	5.12548e-15	-2.52792	0	1	1
ZNF208	5.12548e-15	-2.52792	0	1	1
BNIP3P38	5.12548e-15	-2.30676	0	1	1
BNIP3P8	5.12548e-15	-2.52792	0	1	1
BNIP3P40	5.12548e-15	-2.42831	0	1	1
AC073534.1	5.12548e-15	-2.40583	0	1	1
AC006504.2	5.12548e-15	-2.52792	0	1	1
LINC00906	5.12548e-15	-2.52792	0	1	1
TAF9P3	5.12548e-15	-2.52792	0	1	1
ZNF536	5.12548e-15	-2.52792	0	1	1
SNORA68B	5.12548e-15	-2.52792	0	1	1
RN7SL789P	5.12548e-15	-2.52792	0	1	1
SLC7A9	5.12548e-15	-2.34441	0	1	1
SLC7A10	5.12548e-15	-2.52792	0	1	1
CHST8	5.12548e-15	-2.36943	0	1	1
AC008556.1	5.12548e-15	-2.52792	0	1	1
AC016587.1	5.12548e-15	-2.52792	0	1	1
RPS4XP21	5.12548e-15	-2.52792	0	1	1
AC092073.1	5.12548e-15	-2.52792	0	1	1
ZNF807P	5.12548e-15	-2.52792	0	1	1
AC020910.2	5.12548e-15	-2.30038	0	1	1
AC020910.7	5.12548e-15	-2.28621	0	1	1
LINC01801	5.12548e-15	-2.52792	0	1	1
AC008555.5	5.12548e-15	-2.30056	0	1	1
AC020907.3	5.12548e-15	-2.44331	0	1	1
HPN-AS1	5.12548e-15	-2.4463	0	1	1
AC020907.1	5.12548e-15	-2.52792	0	1	1
FAM187B2P	5.12548e-15	-2.38392	0	1	1
MAG	5.12548e-15	-2.31193	0	1	1
KRTDAP	5.12548e-15	-2.52792	0	1	1
UPK1A	5.12548e-15	-2.33261	0	1	1
UPK1A-AS1	5.12548e-15	-2.30038	0	1	1
AD000671.2	5.12548e-15	-2.44214	0	1	1
NPHS1	5.12548e-15	-2.52792	0	1	1
AF038458.1	5.12548e-15	-2.52792	0	1	1
AC092296.1	5.12548e-15	-2.52792	0	1	1
CTBP2P7	5.12548e-15	-2.52792	0	1	1
ZNF790-AS1	5.12548e-15	-2.50678	0	1	1
AC093227.3	5.12548e-15	-2.52792	0	1	1
WDR87	5.12548e-15	-2.52792	0	1	1
AC011479.2	5.12548e-15	-2.52792	0	1	1
LGALS7	5.12548e-15	-2.52792	0	1	1
LGALS7B	5.12548e-15	-2.52792	0	1	1
AC008982.1	5.12548e-15	-2.52792	0	1	1
AC011455.2	5.12548e-15	-2.52792	0	1	1
AC011443.1	5.12548e-15	-2.52792	0	1	1
GMFG	5.12548e-15	-2.40581	0	1	1
TDGF1P7	5.12548e-15	-2.52792	0	1	1
AC010271.2	5.12548e-15	-2.52792	0	1	1
RNU6-195P	5.12548e-15	-2.48437	0	1	1
RAB4B-EGLN2	5.12548e-15	-2.52792	0	1	1
AC008537.3	5.12548e-15	-2.52792	0	1	1
CYP2B7P	5.12548e-15	-2.44214	0	1	1
CYP2A13	5.12548e-15	-2.52792	0	1	1
AC243960.3	5.12548e-15	-2.29818	0	1	1
LINC01480	5.12548e-15	-2.41152	0	1	1
CEACAM5	5.12548e-15	-2.36363	0	1	1
CEACAM6	5.12548e-15	-2.52792	0	1	1
AC010247.1	5.12548e-15	-2.52792	0	1	1
CEACAMP1	5.12548e-15	-2.52792	0	1	1
PSG8	5.12548e-15	-2.52792	0	1	1
PSG10P	5.12548e-15	-2.52792	0	1	1
PSG1	5.12548e-15	-2.32269	0	1	1
PSG7	5.12548e-15	-2.52792	0	1	1
AC005392.1	5.12548e-15	-2.52792	0	1	1
PSG5	5.12548e-15	-2.52792	0	1	1
PSG9	5.12548e-15	-2.52792	0	1	1
L34079.3	5.12548e-15	-2.52792	0	1	1
AC005622.1	5.12548e-15	-2.52792	0	1	1
AC115522.1	5.12548e-15	-2.52792	0	1	1
AC006213.5	5.12548e-15	-2.52792	0	1	1
NDUFA3P1	5.12548e-15	-2.52792	0	1	1
CEACAM20	5.12548e-15	-2.52792	0	1	1
CEACAM22P	5.12548e-15	-2.52792	0	1	1
EIF5AP3	5.12548e-15	-2.28287	0	1	1
EXOC3L2	5.12548e-15	-2.52792	0	1	1
CKM	5.12548e-15	-2.52792	0	1	1
FOXA3	5.12548e-15	-2.29818	0	1	1
NOVA2	5.12548e-15	-2.52792	0	1	1
IGFL4	5.12548e-15	-2.52792	0	1	1
AC007785.1	5.12548e-15	-2.52792	0	1	1
IGFL1	5.12548e-15	-2.52792	0	1	1
AC006262.4	5.12548e-15	-2.52792	0	1	1
PNMA8B	5.12548e-15	-2.52792	0	1	1
AC093503.1	5.12548e-15	-2.1899	0	1	1
PTGIR	5.12548e-15	-2.2689	0	1	1
GNG8	5.12548e-15	-2.52792	0	1	1
DACT3	5.12548e-15	-2.48496	0	1	1
DACT3-AS1	5.12548e-15	-2.36697	0	1	1
AC008635.2	5.12548e-15	-2.52792	0	1	1
SLC8A2	5.12548e-15	-2.20272	0	1	1
ZNF541	5.12548e-15	-2.52792	0	1	1
CRX	5.12548e-15	-2.36746	0	1	1
SULT2A1	5.12548e-15	-2.52792	0	1	1
CABP5	5.12548e-15	-2.52792	0	1	1
AC011466.2	5.12548e-15	-2.52792	0	1	1
AC008403.2	5.12548e-15	-2.52792	0	1	1
SULT2B1	5.12548e-15	-2.48373	0	1	1
NTN5	5.12548e-15	-2.52792	0	1	1
IZUMO1	5.12548e-15	-2.52792	0	1	1
FGF21	5.12548e-15	-2.52792	0	1	1
AC026803.3	5.12548e-15	-2.44331	0	1	1
TULP2	5.12548e-15	-2.52792	0	1	1
DHDH	5.12548e-15	-2.2065	0	1	1
AC026803.2	5.12548e-15	-2.52792	0	1	1
AC008687.4	5.12548e-15	-2.44732	0	1	1
CGB3	5.12548e-15	-2.44042	0	1	1
NTF6G	5.12548e-15	-2.52792	0	1	1
RN7SL708P	5.12548e-15	-2.52792	0	1	1
HRC	5.12548e-15	-2.5073	0	1	1
AC010643.1	5.12548e-15	-2.52792	0	1	1
AC010619.3	5.12548e-15	-2.52792	0	1	1
RCN3	5.12548e-15	-2.42295	0	1	1
SIGLEC16	5.12548e-15	-2.52792	0	1	1
MYH14	5.12548e-15	-2.52792	0	1	1
AC008655.2	5.12548e-15	-2.52792	0	1	1
MYBPC2	5.12548e-15	-2.52792	0	1	1
ASPDH	5.12548e-15	-2.52792	0	1	1
SYT3	5.12548e-15	-2.52792	0	1	1
SHANK1	5.12548e-15	-2.52792	0	1	1
AC010325.3	5.12548e-15	-2.52792	0	1	1
KLK2	5.12548e-15	-2.52792	0	1	1
KLK5	5.12548e-15	-2.52792	0	1	1
KLK6	5.12548e-15	-2.52792	0	1	1
KLK7	5.12548e-15	-2.52792	0	1	1
KLK8	5.12548e-15	-2.52792	0	1	1
KLK14	5.12548e-15	-2.46623	0	1	1
SIGLEC9	5.12548e-15	-2.52792	0	1	1
SIGLEC17P	5.12548e-15	-2.52792	0	1	1
IGLON5	5.12548e-15	-2.52792	0	1	1
AC008750.3	5.12548e-15	-2.52792	0	1	1
AC008750.7	5.12548e-15	-2.52792	0	1	1
SIGLEC10	5.12548e-15	-2.37409	0	1	1
SIGLEC14	5.12548e-15	-2.52792	0	1	1
AC006272.1	5.12548e-15	-2.52792	0	1	1
ZNF649-AS1	5.12548e-15	-2.08496	0	1	1
AC011468.3	5.12548e-15	-2.52792	0	1	1
AC010320.2	5.12548e-15	-2.31726	0	1	1
ZNF610	5.12548e-15	-2.52792	0	1	1
AC010332.1	5.12548e-15	-2.52792	0	1	1
ZNF702P	5.12548e-15	-2.39135	0	1	1
ZNF415	5.12548e-15	-2.52792	0	1	1
ZNF665	5.12548e-15	-2.52792	0	1	1
FAM90A28P	5.12548e-15	-2.52792	0	1	1
RPL39P36	5.12548e-15	-2.17179	0	1	1
AC011487.1	5.12548e-15	-2.28906	0	1	1
AC011487.3	5.12548e-15	-2.44042	0	1	1
MIR527	5.12548e-15	-2.52792	0	1	1
PRKCG	5.12548e-15	-2.52792	0	1	1
CACNG6	5.12548e-15	-2.52792	0	1	1
VSTM1	5.12548e-15	-2.52792	0	1	1
AC245052.2	5.12548e-15	-2.42666	0	1	1
AC245052.7	5.12548e-15	-2.52792	0	1	1
AC245052.3	5.12548e-15	-2.50627	0	1	1
LILRA6	5.12548e-15	-2.48597	0	1	1
AC245052.5	5.12548e-15	-2.52792	0	1	1
AC245884.6	5.12548e-15	-2.52792	0	1	1
LILRA4	5.12548e-15	-2.52792	0	1	1
LILRA2	5.12548e-15	-2.52792	0	1	1
LILRB1	5.12548e-15	-2.25217	0	1	1
KIR2DS4	5.12548e-15	-2.52792	0	1	1
NCR1	5.12548e-15	-2.52792	0	1	1
TNNI3	5.12548e-15	-2.52792	0	1	1
AC010327.4	5.12548e-15	-2.4453	0	1	1
SYT5	5.12548e-15	-2.52792	0	1	1
AC010327.7	5.12548e-15	-2.52792	0	1	1
AC010327.5	5.12548e-15	-2.4618	0	1	1
MIR6804	5.12548e-15	-2.52792	0	1	1
TMEM190	5.12548e-15	-2.52792	0	1	1
SHISA7	5.12548e-15	-2.52792	0	1	1
C19orf85	5.12548e-15	-2.52792	0	1	1
AC008735.5	5.12548e-15	-2.52792	0	1	1
SBK3	5.12548e-15	-2.52792	0	1	1
AC008735.4	5.12548e-15	-2.28044	0	1	1
RFPL4A	5.12548e-15	-2.52792	0	1	1
RFPL4AL1	5.12548e-15	-2.52792	0	1	1
RFPL4AP1	5.12548e-15	-2.4302	0	1	1
LINC01864	5.12548e-15	-2.52792	0	1	1
AC006116.9	5.12548e-15	-2.50565	0	1	1
VN2R17P	5.12548e-15	-2.52792	0	1	1
ZNF582-AS1	5.12548e-15	-2.27615	0	1	1
ZNF667	5.12548e-15	-2.52792	0	1	1
AC003002.2	5.12548e-15	-2.52792	0	1	1
AC003005.1	5.12548e-15	-2.37404	0	1	1
ZSCAN4	5.12548e-15	-2.52792	0	1	1
AC003006.1	5.12548e-15	-2.52792	0	1	1
AC010326.2	5.12548e-15	-2.52792	0	1	1
ZNF418	5.12548e-15	-2.52792	0	1	1
VN2R19P	5.12548e-15	-2.52792	0	1	1
AC008969.2	5.12548e-15	-2.52792	0	1	1
ZSCAN1	5.12548e-15	-2.52792	0	1	1
LETM1P2	5.12548e-15	-2.06276	0	1	1
LINC02560	5.12548e-15	-2.43204	0	1	1
RN7SL693P	5.12548e-15	-2.52792	0	1	1
PRKY	5.12548e-15	-2.32562	0	1	1
CDC27P2	5.12548e-15	-2.52792	0	1	1
ARSDP1	5.12548e-15	-2.52792	0	1	1
NLGN4Y	5.12548e-15	-2.52792	0	1	1
SLC25A15P1	5.12548e-15	-2.52792	0	1	1
FRG1FP	5.12548e-15	-2.34869	0	1	1
NEK2P2	5.12548e-15	-2.3358	0	1	1
NF1P6	5.12548e-15	-2.52792	0	1	1
AC137499.1	5.12548e-15	-2.52792	0	1	1
AP000547.2	5.12548e-15	-2.52792	0	1	1
SLC25A15P5	5.12548e-15	-2.52792	0	1	1
ANKRD62P1-PARP4P3	5.12548e-15	-2.46309	0	1	1
ANKRD62P1	5.12548e-15	-2.52792	0	1	1
ZNF402P	5.12548e-15	-2.50704	0	1	1
AC007064.2	5.12548e-15	-2.28497	0	1	1
TMEM121B	5.12548e-15	-2.43204	0	1	1
LINC00528	5.12548e-15	-2.40882	0	1	1
MIR648	5.12548e-15	-2.26395	0	1	1
LINC01634	5.12548e-15	-2.52792	0	1	1
PPP1R26P4	5.12548e-15	-2.52792	0	1	1
E2F6P1	5.12548e-15	-2.52792	0	1	1
PRODH	5.12548e-15	-2.52792	0	1	1
DGCR10	5.12548e-15	-2.52792	0	1	1
AC000095.3	5.12548e-15	-2.52792	0	1	1
AC004471.2	5.12548e-15	-2.52792	0	1	1
TSSK1A	5.12548e-15	-2.52792	0	1	1
CLDN5	5.12548e-15	-2.4835	0	1	1
AC000077.1	5.12548e-15	-2.34842	0	1	1
AC000093.1	5.12548e-15	-2.44331	0	1	1
TBX1	5.12548e-15	-2.46309	0	1	1
MIR4761	5.12548e-15	-2.50704	0	1	1
AC006547.4	5.12548e-15	-2.52792	0	1	1
AC007731.6	5.12548e-15	-2.52792	0	1	1
RNY1P9	5.12548e-15	-2.52792	0	1	1
SMPD4P1	5.12548e-15	-2.52792	0	1	1
SLC9A3P2	5.12548e-15	-2.52792	0	1	1
AC002470.2	5.12548e-15	-2.52792	0	1	1
BCRP2	5.12548e-15	-2.48102	0	1	1
BCRP6	5.12548e-15	-2.52792	0	1	1
AP000552.1	5.12548e-15	-2.52792	0	1	1
AP000553.3	5.12548e-15	-2.52792	0	1	1
AP000553.6	5.12548e-15	-2.46547	0	1	1
AP000553.7	5.12548e-15	-2.52792	0	1	1
AP000553.4	5.12548e-15	-2.52792	0	1	1
AP000553.2	5.12548e-15	-2.52792	0	1	1
AP000553.9	5.12548e-15	-2.52792	0	1	1
RNA5SP493	5.12548e-15	-2.52792	0	1	1
AC245452.1	5.12548e-15	-2.32168	0	1	1
IGLVIV-66-1	5.12548e-15	-2.52792	0	1	1
AC245517.5	5.12548e-15	-2.52792	0	1	1
IGLV1-50	5.12548e-15	-2.52792	0	1	1
IGLV7-35	5.12548e-15	-2.52792	0	1	1
ZNF280A	5.12548e-15	-2.52792	0	1	1
PRAME	5.12548e-15	-2.52792	0	1	1
BCRP4	5.12548e-15	-2.52792	0	1	1
IGLV3-22	5.12548e-15	-2.52792	0	1	1
AC245054.1	5.12548e-15	-2.52792	0	1	1
RSPH14	5.12548e-15	-2.52792	0	1	1
BCRP8	5.12548e-15	-2.52792	0	1	1
AP000344.1	5.12548e-15	-2.44331	0	1	1
DRICH1	5.12548e-15	-2.52792	0	1	1
DERL3	5.12548e-15	-2.52792	0	1	1
MIF-AS1	5.12548e-15	-2.45811	0	1	1
AP000350.2	5.12548e-15	-2.46398	0	1	1
ADORA2A	5.12548e-15	-2.52792	0	1	1
Z99916.3	5.12548e-15	-2.52792	0	1	1
AL022324.1	5.12548e-15	-2.42831	0	1	1
RNA5SP494	5.12548e-15	-2.52792	0	1	1
AL008638.1	5.12548e-15	-2.52792	0	1	1
LINC01638	5.12548e-15	-2.52792	0	1	1
AL049536.1	5.12548e-15	-2.52792	0	1	1
Z93930.1	5.12548e-15	-2.52792	0	1	1
AL021393.1	5.12548e-15	-2.46701	0	1	1
RFPL1S	5.12548e-15	-2.52792	0	1	1
AC004882.1	5.12548e-15	-2.52792	0	1	1
HORMAD2-AS1	5.12548e-15	-2.52792	0	1	1
LIF-AS1	5.12548e-15	-2.39051	0	1	1
OSM	5.12548e-15	-2.52792	0	1	1
AC004832.3	5.12548e-15	-2.52792	0	1	1
SEC14L3	5.12548e-15	-2.52792	0	1	1
GAL3ST1	5.12548e-15	-2.52792	0	1	1
AC002073.1	5.12548e-15	-2.52792	0	1	1
H2AZP6	5.12548e-15	-2.52792	0	1	1
Z82190.1	5.12548e-15	-2.52792	0	1	1
Z83839.2	5.12548e-15	-2.52792	0	1	1
C22orf42	5.12548e-15	-2.52792	0	1	1
Z73495.1	5.12548e-15	-2.52792	0	1	1
Z82173.1	5.12548e-15	-2.52792	0	1	1
LARGE-IT1	5.12548e-15	-2.52792	0	1	1
AL024495.1	5.12548e-15	-2.52792	0	1	1
Z82244.2	5.12548e-15	-2.52792	0	1	1
AL022334.1	5.12548e-15	-2.52792	0	1	1
APOL5	5.12548e-15	-2.52792	0	1	1
Z95114.4	5.12548e-15	-2.52792	0	1	1
Z95114.1	5.12548e-15	-2.52792	0	1	1
MIR6819	5.12548e-15	-2.52792	0	1	1
NCF4-AS1	5.12548e-15	-2.52792	0	1	1
SOX10	5.12548e-15	-2.52792	0	1	1
RN7SL704P	5.12548e-15	-2.36363	0	1	1
TPTEP2-CSNK1E	5.12548e-15	-2.52792	0	1	1
Z97056.2	5.12548e-15	-2.52792	0	1	1
KCNJ4	5.12548e-15	-2.52792	0	1	1
AL021707.4	5.12548e-15	-2.52792	0	1	1
AL021707.9	5.12548e-15	-2.52792	0	1	1
AL021707.1	5.12548e-15	-2.52792	0	1	1
AL022318.5	5.12548e-15	-2.52792	0	1	1
AL022318.4	5.12548e-15	-2.48715	0	1	1
AL022326.1	5.12548e-15	-2.52792	0	1	1
AL022238.3	5.12548e-15	-2.50429	0	1	1
MCHR1	5.12548e-15	-2.52792	0	1	1
AL035658.1	5.12548e-15	-2.52792	0	1	1
CSDC2	5.12548e-15	-2.1388	0	1	1
WBP2NL	5.12548e-15	-2.52792	0	1	1
PHETA2	5.12548e-15	-2.52792	0	1	1
AC254562.2	5.12548e-15	-2.52792	0	1	1
GOLGA2P4	5.12548e-15	-2.52792	0	1	1
AL049757.2	5.12548e-15	-2.22508	0	1	1
AL049758.1	5.12548e-15	-2.46623	0	1	1
SCUBE1	5.12548e-15	-2.37142	0	1	1
MPPED1	5.12548e-15	-2.52792	0	1	1
PNPLA5	5.12548e-15	-2.52792	0	1	1
AL008718.3	5.12548e-15	-2.487	0	1	1
AL008718.2	5.12548e-15	-2.16652	0	1	1
UPK3A	5.12548e-15	-2.52792	0	1	1
AL021391.1	5.12548e-15	-2.48715	0	1	1
MIR4762	5.12548e-15	-2.52792	0	1	1
Z82186.1	5.12548e-15	-2.52792	0	1	1
Z97192.4	5.12548e-15	-2.52792	0	1	1
Z98885.1	5.12548e-15	-2.52792	0	1	1
AL034546.1	5.12548e-15	-2.52792	0	1	1
AL022328.3	5.12548e-15	-2.52792	0	1	1
CR559946.1	5.12548e-15	-2.52792	0	1	1
U62317.1	5.12548e-15	-2.52792	0	1	1
KLHDC7B	5.12548e-15	-2.52792	0	1	1
MAPK8IP2	5.12548e-15	-2.36363	0	1	1
CU639417.5	5.12548e-15	-2.52792	0	1	1
CU634019.2	5.12548e-15	-2.52792	0	1	1
FP236241.2	5.12548e-15	-2.52792	0	1	1
FP236383.9	5.12548e-15	-2.52792	0	1	1
CR381670.2	5.12548e-15	-2.52792	0	1	1
SOWAHCP2	5.12548e-15	-2.48715	0	1	1
NCOR1P4	5.12548e-15	-2.52792	0	1	1
FAM207CP	5.12548e-15	-2.52792	0	1	1
FRG2MP	5.12548e-15	-2.52792	0	1	1
GAPDHP16	5.12548e-15	-2.52792	0	1	1
AF127577.3	5.12548e-15	-2.38293	0	1	1
RBPMSLP	5.12548e-15	-2.52792	0	1	1
AP001172.2	5.12548e-15	-2.38312	0	1	1
AP000962.3	5.12548e-15	-2.52792	0	1	1
MIR99A	5.12548e-15	-2.52792	0	1	1
AL109761.1	5.12548e-15	-2.46398	0	1	1
CHODL-AS1	5.12548e-15	-2.52792	0	1	1
LINC00320	5.12548e-15	-2.3993	0	1	1
NCAM2	5.12548e-15	-2.52792	0	1	1
LINC01687	5.12548e-15	-2.52792	0	1	1
AP000459.3	5.12548e-15	-2.52792	0	1	1
AP000235.1	5.12548e-15	-2.52792	0	1	1
AP000233.1	5.12548e-15	-2.52792	0	1	1
AP001341.1	5.12548e-15	-2.52792	0	1	1
LINC00158	5.12548e-15	-2.24272	0	1	1
LLPHP2	5.12548e-15	-2.52792	0	1	1
AP001439.1	5.12548e-15	-2.52792	0	1	1
RNU6-926P	5.12548e-15	-2.52792	0	1	1
LINC00113	5.12548e-15	-2.52792	0	1	1
LINC01697	5.12548e-15	-2.35378	0	1	1
LINC00161	5.12548e-15	-2.52792	0	1	1
THUMPD1P1	5.12548e-15	-2.52792	0	1	1
LINC00189	5.12548e-15	-2.52792	0	1	1
KRTAP21-2	5.12548e-15	-2.52792	0	1	1
KRTAP19-8	5.12548e-15	-2.52792	0	1	1
FBXW11P1	5.12548e-15	-2.40532	0	1	1
HMGN1P2	5.12548e-15	-2.52792	0	1	1
LINC00159	5.12548e-15	-2.358	0	1	1
C21orf62	5.12548e-15	-2.39312	0	1	1
AP000320.1	5.12548e-15	-2.52792	0	1	1
SMIM11A	5.12548e-15	-2.52792	0	1	1
AP000688.4	5.12548e-15	-2.52792	0	1	1
SRSF9P1	5.12548e-15	-2.48596	0	1	1
AP000696.1	5.12548e-15	-2.50597	0	1	1
RNA5SP491	5.12548e-15	-2.52792	0	1	1
AP000704.1	5.12548e-15	-2.52792	0	1	1
RNU6-696P	5.12548e-15	-2.52792	0	1	1
DSCR4	5.12548e-15	-2.52792	0	1	1
AP001434.1	5.12548e-15	-2.52792	0	1	1
LINC01423	5.12548e-15	-2.52792	0	1	1
AP001042.3	5.12548e-15	-2.52792	0	1	1
TIMM9P2	5.12548e-15	-2.52792	0	1	1
METTL21AP1	5.12548e-15	-2.28832	0	1	1
BRWD1-AS1	5.12548e-15	-2.52792	0	1	1
AF064861.1	5.12548e-15	-2.52792	0	1	1
MYL6P2	5.12548e-15	-2.52792	0	1	1
DSCAM-IT1	5.12548e-15	-2.52792	0	1	1
LINC00323	5.12548e-15	-2.52792	0	1	1
LINC00111	5.12548e-15	-2.52792	0	1	1
AP001619.2	5.12548e-15	-2.40581	0	1	1
AP001625.3	5.12548e-15	-2.17051	0	1	1
LINC01671	5.12548e-15	-2.44042	0	1	1
AP001626.1	5.12548e-15	-2.52792	0	1	1
ERVH48-1	5.12548e-15	-2.3274	0	1	1
FRGCA	5.12548e-15	-2.52792	0	1	1
LINC00322	5.12548e-15	-2.52792	0	1	1
LINC01679	5.12548e-15	-2.52792	0	1	1
MIR6070	5.12548e-15	-2.39135	0	1	1
AIRE	5.12548e-15	-2.52792	0	1	1
TSPEAR-AS2	5.12548e-15	-2.52792	0	1	1
KRTAP10-6	5.12548e-15	-2.52792	0	1	1
AL133499.1	5.12548e-15	-2.52792	0	1	1
LINC00316	5.12548e-15	-2.52792	0	1	1
LINC01694	5.12548e-15	-2.31972	0	1	1
AJ011932.1	5.12548e-15	-2.41328	0	1	1
COL6A2	5.12548e-15	-2.48648	0	1	1
RNU6-396P	5.12548e-15	-2.52792	0	1	1
AC011841.2	5.12548e-15	-2.52792	0	1	1

### Sheet: PFDA_25uM vs. Ctl
genes	logFC	logCPM	LR	PValue	FDR
AKR1C1	-1.74158	5.95968	125.016	5.04852e-29	1.75274e-24
AKR1C2	-1.35416	6.81473	93.822	3.45209e-22	5.99248e-18
KRT17	-1.23677	6.57497	77.4324	1.37347e-18	1.58947e-14
S100A8	-1.57109	4.61315	64.6856	8.78541e-16	6.20581e-12
SULT1E1	-2.78644	2.87836	64.6518	8.93745e-16	6.20581e-12
S100A9	-1.37225	5.0665	62.4398	2.74721e-15	1.58963e-11
S100A2	-0.988293	8.83401	60.087	9.07548e-15	4.50118e-11
MTRNR2L12	-0.936355	7.8311	52.1945	5.02676e-13	2.18149e-09
KRT14	-1.78659	3.58933	48.5449	3.22812e-12	1.24527e-08
MIR205HG	-0.906914	7.4271	48.1338	3.98106e-12	1.38214e-08
CDKN1C	-1.85218	3.47492	47.9262	4.42559e-12	1.3968e-08
MT-RNR2	-0.822748	15.1175	45.4142	1.59471e-11	4.61376e-08
S100A14	-0.927721	5.92852	39.9853	2.55882e-10	6.83363e-07
SLPI	-1.27476	4.22131	37.6437	8.49187e-10	2.10586e-06
SYT8	-0.93167	5.5198	36.3238	1.67113e-09	3.86788e-06
HSD17B2	-0.983234	5.01868	33.5644	6.89432e-09	1.49598e-05
TIMP3	-0.943906	5.13281	32.8047	1.01896e-08	2.08095e-05
ALDH3A1	-1.10109	4.46579	32.5254	1.17644e-08	2.26909e-05
FGFBP1	-1.03299	4.60085	30.6969	3.01647e-08	5.51188e-05
HSD11B1	-1.52695	3.26239	30.5408	3.26926e-08	5.67511e-05
MTRNR2L8	-1.01944	4.58984	29.7929	4.80742e-08	7.94781e-05
NACC1	-0.920166	4.8195	26.8905	2.15309e-07	0.000339777
DCN	-0.799161	5.27051	25.4977	4.42918e-07	0.000668576
KRT6A	-0.614768	9.75388	25.0853	5.48482e-07	0.000793424
PLCB4	0.821898	4.51775	24.0665	9.30676e-07	0.00129245
TPT1	-0.604405	9.19881	23.9841	9.7133e-07	0.00129702
S100A4	-0.727065	5.60958	23.3023	1.38437e-06	0.0017801
SCNN1B	-0.760104	5.20762	22.6522	1.94141e-06	0.00234607
AKR1C3	-0.639491	6.55375	22.6342	1.95968e-06	0.00234607
SAA2	0.589656	6.49809	22.5556	2.04149e-06	0.00236255
MT-ND3	-0.612008	7.15585	22.2284	2.42064e-06	0.00271097
MTRNR2L1	-0.906308	4.41731	22.1627	2.50493e-06	0.00271769
S100P	-1.145	3.5481	21.4888	3.55892e-06	0.00367561
MT-RNR1	-0.566563	9.77158	21.4671	3.59959e-06	0.00367561
SF3A2	-0.862556	4.53832	21.0783	4.40896e-06	0.00437344
IL1RL1	-2.33746	1.8312	20.8601	4.94088e-06	0.00476493
FAT2	-2.23049	1.87389	20.4504	6.11978e-06	0.00574234
RPL39	-0.56218	7.77234	19.8045	8.57817e-06	0.00783728
LAMA5	-0.567265	7.32881	19.5695	9.70073e-06	0.00863564
CD70	-0.795945	4.64327	19.1842	1.18691e-05	0.0102215
FRMD6	0.600731	5.62453	19.152	1.2071e-05	0.0102215
ITGB2	0.583257	5.73794	18.5803	1.62897e-05	0.0134654
WFDC21P	-0.993982	3.69661	18.0705	2.12879e-05	0.0171877
EEF1A1P11	-0.747717	4.77467	18.0117	2.19552e-05	0.0173237
LAD1	-1.14313	3.15549	17.3978	3.03181e-05	0.0233908
GSK3A	-0.596955	5.93884	17.3265	3.14763e-05	0.0234261
LNCAROD	-1.01691	3.5444	17.3123	3.17135e-05	0.0234261
CES1P1	-0.787051	4.35824	16.5246	4.80231e-05	0.0347347
ZBTB7B	-0.661246	5.07929	16.3593	5.23981e-05	0.0371257
RPS15AP1	-2.93053	1.19783	16.2916	5.4305e-05	0.0373888
NIBAN2	-0.53999	6.52482	16.2701	5.49233e-05	0.0373888
RPS29	-0.498341	8.45323	16.2308	5.6074e-05	0.037438
RPL7A	-0.487049	9.99302	16.1231	5.93543e-05	0.0388805
PIK3R1	-0.606115	5.51646	16.0438	6.18941e-05	0.0397933
EEF1A1P5	-0.499245	8.03623	15.9743	6.42075e-05	0.0405301
AHNAK2	-0.651403	5.07608	15.9032	6.66667e-05	0.0412199
KRT5	-0.484149	9.80599	15.8748	6.76749e-05	0.0412199
RPL27A	-0.488659	8.83737	15.8068	7.01511e-05	0.0413709
DLG3	0.885247	3.40348	15.8026	7.03059e-05	0.0413709
CCN1	0.465286	7.91343	15.7405	7.26512e-05	0.0420384
IFI44L	-0.83803	3.9986	15.6632	7.56837e-05	0.0428184
SNHG6	-0.700205	4.73553	15.6437	7.64658e-05	0.0428184
SYNPO	-1.1851	2.91305	15.4529	8.45866e-05	0.046614
TRIM16L	-0.551542	5.99894	15.175	9.79935e-05	0.0531584
SAA1	0.443127	9.90338	15.1449	9.95674e-05	0.0531812
IL1B	-0.684035	4.73345	14.9596	0.00010984	0.0577794
GJB3	-0.564455	5.75647	14.9203	0.000112151	0.0581144
RPSA	-0.461549	10.7417	14.7587	0.000122183	0.0623817
COL17A1	-0.664415	4.80961	14.6655	0.000128378	0.0645946
DSG3	-0.972483	3.38348	14.5256	0.000138268	0.0685768
THBD	-0.557754	5.69898	14.3762	0.000149681	0.0731919
H3C8	-1.07282	3.0284	14.3055	0.000155408	0.0749371
VEGFC	-0.76033	4.17298	14.2706	0.000158322	0.0752963
RPS23	-0.457933	8.18107	13.6099	0.000224996	0.10556
EEF1A1	-0.43913	12.8385	13.5465	0.000232721	0.107728
RPL37A	-0.447562	9.03046	13.4002	0.000251603	0.114936
PTK2B	-0.493752	6.32043	13.3687	0.000255855	0.115361
PER1	-0.536078	5.71437	13.3271	0.000261604	0.116441
NUMBL	-0.730255	4.18458	13.3026	0.000265042	0.116478
SYTL1	-0.871712	3.58359	13.2682	0.000269949	0.117151
GALNT15	-0.656223	4.61814	13.1114	0.000293508	0.125803
RPL37	-0.452485	7.80761	13.0561	0.000302293	0.127988
ANKS1B	-1.51752	2.12741	12.9544	0.000319177	0.133508
MAOA	-0.527182	5.69922	12.8967	0.000329154	0.134642
AXL	0.419659	8.16871	12.894	0.000329644	0.134642
MSLN	-0.488547	6.23046	12.7906	0.00034836	0.140632
BCL2L2	-0.716984	4.16372	12.7284	0.000360139	0.142249
RPLP2	-0.436739	8.85774	12.7262	0.000360561	0.142249
METTL7A	-0.600972	4.9173	12.6936	0.000366901	0.143124
HJURP	0.444487	6.53738	12.6691	0.000371757	0.143407
S100A13	-0.513958	5.79225	12.5702	0.000391942	0.149532
RPS11	-0.434388	8.66405	12.5342	0.000399578	0.149961
CAMK2N1	-0.518554	5.70776	12.5225	0.000402084	0.149961
CPT1A	-0.644094	4.58564	12.5043	0.000406024	0.149961
CSNK1G2	-0.525926	5.59614	12.453	0.000417326	0.152513
KIAA1522	-0.643704	4.56702	12.285	0.000456623	0.165136
AC091153.3	5.53999	-1.46711	12.2614	0.000462436	0.165514
SLC44A2	0.503674	5.29909	12.2419	0.00046728	0.165541
PMP22	0.756474	3.5358	12.1662	0.000486634	0.170656
GJB5	-0.695126	4.17443	12.1401	0.000493488	0.171329
TONSL	-0.533522	5.39164	12.103	0.000503407	0.173042
PI4K2A	0.526966	5.03421	12.0254	0.000524805	0.178629
ZNF768	-0.822834	3.60847	11.9735	0.000539632	0.181893
COX7C	-0.43749	7.34853	11.8888	0.00056472	0.186751
SSR4P1	-5.24779	-0.108269	11.8714	0.000570027	0.186751
INPP5B	0.780098	3.38348	11.8709	0.000570182	0.186751
TMEM132A	-0.56953	4.99982	11.8327	0.000581987	0.188836
ATAD2	0.434198	6.34039	11.7927	0.000594629	0.190823
HSPG2	-0.664757	4.3121	11.7788	0.000599103	0.190823
PNLIPRP3	-1.03542	2.85545	11.7344	0.000613543	0.193645
OGFR	-0.641743	4.45814	11.6841	0.000630366	0.196255
SIX2	-1.88459	1.59563	11.676	0.000633116	0.196255
EHF	-1.3884	2.1851	11.6318	0.000648325	0.199191
INPPL1	-0.601302	4.71983	11.5805	0.000666486	0.201764
DDR1	-0.513568	5.48484	11.5753	0.000668323	0.201764
NRP2	-0.716829	3.97748	11.5379	0.000681911	0.204091
RIPOR2	-1.36892	2.2137	11.5116	0.000691623	0.205229
PPP1R18	-0.516194	5.4146	11.4721	0.000706492	0.207864
SLC7A11	-0.585955	4.75719	11.2432	0.000799149	0.23315
GRINA	-0.410645	8.49953	11.1791	0.000827231	0.239199
TOR4A	-0.626121	4.45527	11.1647	0.000833663	0.239199
SCML2	0.999009	2.54356	11.1339	0.000847664	0.241223
SNHG5	-0.421467	7.34629	11.0602	0.000882011	0.248957
CSTA	-0.664917	4.13147	10.9586	0.000931718	0.260866
LAMP1	-0.595554	4.63327	10.928	0.000947205	0.263081
GLS	0.451973	5.71375	10.888	0.000967909	0.266697
RPL23	-0.402059	8.86593	10.8428	0.000991805	0.269688
SERPINB2	-5.97103	-0.479639	10.8382	0.0009943	0.269688
CBX4	-0.675808	4.06147	10.7719	0.00103051	0.277344
IER3	-0.430105	6.70269	10.747	0.00104449	0.278943
RPS21	-0.404097	8.18381	10.6836	0.00108088	0.283492
RPS27A	-0.394122	9.90375	10.6792	0.00108349	0.283492
PPP1R37	-0.885207	3.15195	10.6749	0.00108602	0.283492
ERF	-0.911558	3.03585	10.6582	0.00109585	0.283923
NEMP2	-0.559199	4.8391	10.6426	0.00110512	0.284204
RING1	-0.657261	4.13302	10.624	0.00111626	0.284959
TNNI2	-1.35126	2.10656	10.5756	0.0011459	0.290389
DEPP1	-1.91325	1.45293	10.4871	0.00120209	0.302422
SNHG12	-0.515833	5.12384	10.4154	0.00124968	0.312132
ZNF598	-0.537763	4.96104	10.4012	0.00125934	0.312298
TRPV2	5.16002	-1.54781	10.3658	0.00128374	0.316091
IGFL2-AS1	-1.36198	2.0657	10.3263	0.00131149	0.32065
EREG	-0.570858	4.66487	10.2911	0.00133676	0.322607
PARP10	-0.554126	4.81125	10.2892	0.00133808	0.322607
CXCL8	-0.429545	6.35348	10.2762	0.00134757	0.322654
MMP28	-1.16581	2.42115	10.2606	0.00135901	0.322674
MUC1	-0.791297	3.45104	10.2508	0.00136624	0.322674
TAF15	-0.464864	5.74104	10.193	0.00140972	0.330694
MIR5689HG	4.91876	-1.4963	10.1205	0.0014663	0.341413
SNHG29	-0.392924	8.16215	10.1095	0.00147508	0.341413
MBD6	-0.574104	4.61232	10.0971	0.00148499	0.34143
MAP7D1	-0.434057	6.20255	10.0622	0.00151342	0.345676
PRSS37	4.62462	-1.17407	10.0312	0.00153911	0.346737
GXYLT1	0.573438	4.22334	10.0087	0.00155804	0.346737
RPL7AP60	5.94831	-1.79227	10.0078	0.00155876	0.346737
GNL3L	-0.583182	4.50664	10.0017	0.00156396	0.346737
BUB1	0.381588	7.22342	9.99695	0.001568	0.346737
SNCG	-0.48302	5.33764	9.93498	0.00162167	0.350439
AVEN	-0.594478	4.43716	9.92537	0.00163016	0.350439
KIF11	0.396333	6.45523	9.9232	0.00163208	0.350439
TUBA1C	-0.389264	8.1487	9.92175	0.00163337	0.350439
KLF16	-0.64588	4.07584	9.91968	0.00163521	0.350439
RPL5	-0.378216	10.0566	9.89049	0.00166135	0.352895
DLGAP5	0.39404	6.51917	9.87346	0.00167679	0.352895
KIF16B	0.594991	4.03528	9.87306	0.00167716	0.352895
RPL30	-0.392908	7.64667	9.85457	0.0016941	0.354312
ARHGAP29	0.491988	4.90137	9.82976	0.0017171	0.356973
AP001324.1	-0.496121	5.152	9.77522	0.0017688	0.36553
AL033397.1	-0.769054	3.45091	9.73585	0.00180708	0.371232
ADAM10	0.395511	6.32681	9.71097	0.00183171	0.373446
HR	-0.866554	3.04596	9.69656	0.00184613	0.373446
TRAM1	0.374496	7.2921	9.68999	0.00185275	0.373446
MTA1	-0.464185	5.5475	9.68194	0.00186088	0.373446
S100A6	-0.369045	10.7427	9.5615	0.00198701	0.396465
A4GALT	-0.471262	5.35667	9.50944	0.00204417	0.40554
ATOH8	-0.476765	5.25624	9.45224	0.00210891	0.415945
RPL31	-0.373109	9.1312	9.43583	0.00212787	0.415945
SLC6A9	-0.736225	3.53947	9.43179	0.00213256	0.415945
ANLN	0.364259	7.6755	9.40734	0.00216119	0.419088
MAP3K4	0.511959	4.62255	9.3975	0.00217282	0.419088
SH2B1	-0.565254	4.50451	9.35315	0.00222602	0.424196
ZNF74	-0.834085	3.11447	9.35232	0.00222704	0.424196
TIMP2	-0.443263	5.77474	9.34108	0.00224074	0.424196
ZNF484	-1.61547	1.63623	9.33434	0.00224899	0.424196
KCNQ1OT1	-0.578799	4.38682	9.31895	0.00226796	0.424196
EEF1A1P6	-0.526519	4.78927	9.31519	0.00227261	0.424196
RIPK1	0.480548	4.88576	9.28483	0.0023106	0.427989
MCM10	0.423957	5.61003	9.2793	0.00231759	0.427989
SPATA32	4.99373	-1.63037	9.21172	0.0024047	0.441728
HMGA2	-0.516106	4.84137	9.18697	0.00243745	0.444465
TUFT1	0.461017	5.04985	9.18114	0.00244521	0.444465
ZDHHC13	0.516628	4.50587	9.10916	0.00254333	0.457933
EIF4B	-0.367823	8.76553	9.09736	0.00255978	0.457933
BTBD1	0.402266	5.94272	9.09427	0.00256411	0.457933
KLHL7-DT	4.99607	-1.65158	9.08861	0.00257206	0.457933
ZBTB4	-0.80907	3.14865	9.0688	0.00260008	0.46056
IRAK1	-0.374927	7.71139	9.01554	0.00267693	0.470606
ZFAS1	-0.433994	5.75719	8.99088	0.00271331	0.470606
GLRX	-0.465834	5.23548	8.98216	0.00272629	0.470606
SOD2	-0.375309	7.60224	8.98061	0.00272859	0.470606
ZBTB7A	-0.495429	4.97051	8.97539	0.00273641	0.470606
AL122008.1	5.26377	-1.7486	8.97424	0.00273813	0.470606
PLAC8	-0.674131	3.73192	8.95495	0.00276718	0.473256
THRA	-0.554683	4.47353	8.94249	0.00278613	0.474161
ATXN2L	-0.395463	6.52659	8.92366	0.00281499	0.476736
SOX12	-0.64603	3.88753	8.90621	0.00284202	0.477638
ARCN1	0.364128	7.03879	8.90248	0.00284783	0.477638
TXNIP	-0.427755	5.78106	8.80422	0.00300534	0.501027
LRRC66	5.1319	-1.73423	8.79767	0.00301615	0.501027
TWSG1	0.377279	6.30801	8.76711	0.00306712	0.506306
IGFBP6	-0.362327	8.48469	8.76108	0.00307726	0.506306
FAM83G	-0.517765	4.73356	8.74763	0.00310005	0.506306
NRAS	0.380573	6.23153	8.74398	0.00310626	0.506306
ZNF681	5.26946	-1.77659	8.7346	0.00312227	0.506537
ERCC6L	0.595441	3.81521	8.69733	0.00318677	0.512987
AC072061.1	-5.6008	-0.675371	8.69458	0.00319158	0.512987
PSCA	-0.416959	5.91364	8.67099	0.00323316	0.517276
GSDMB	4.11287	-1.35674	8.64992	0.00327075	0.52089
BCL9L	-0.545045	4.48187	8.63454	0.00329849	0.522908
AC108047.1	-2.03296	1.14868	8.61326	0.00333724	0.526647
EEF1A1P13	-0.47672	5.02975	8.58535	0.00338878	0.531473
ZNF581	-0.438848	5.48609	8.57992	0.00339891	0.531473
REXO1	-0.780367	3.17747	8.56698	0.00342314	0.531473
AC004923.4	-5.80755	-0.760458	8.56384	0.00342906	0.531473
AC090602.1	-0.705499	3.50529	8.53645	0.00348104	0.537132
RPS13P3	4.44553	-1.2711	8.49278	0.00356559	0.545586
AC240274.1	0.818213	2.72377	8.48952	0.00357197	0.545586
SFTPB	-1.80306	1.32556	8.48393	0.00358297	0.545586
RPS12	-0.347682	10.4151	8.45757	0.00363527	0.549798
ITGB4	-0.368529	7.27583	8.45405	0.0036423	0.549798
HSPA13	0.415799	5.39752	8.44132	0.00366789	0.550608
CASC19	-0.435128	5.48986	8.43319	0.00368434	0.550608
PARVB	-0.546782	4.40127	8.42781	0.00369525	0.550608
BTG1	-0.406185	6.00634	8.41685	0.00371759	0.55157
ADCY10	4.63663	-1.61817	8.39911	0.00375404	0.554607
PLEKHB1	5.91656	-1.93536	8.35851	0.00383885	0.564733
AL450405.1	-0.447087	5.24601	8.33748	0.00388355	0.568898
PPP1R26P1	-5.8351	-0.810541	8.32534	0.00390957	0.569493
PCDH1	-0.758488	3.20555	8.3181	0.00392519	0.569493
ZNF460	-0.718495	3.39297	8.31273	0.00393682	0.569493
AC009226.1	-5.67138	-0.761315	8.30449	0.00395472	0.569709
SNHG8	-0.389169	6.25831	8.29523	0.00397494	0.570256
TMEFF2	-1.7341	1.37544	8.2696	0.00403144	0.575982
AL023754.1	-4.3715	-0.275531	8.25212	0.00407044	0.576157
NFE2L1	-0.382178	6.42298	8.24751	0.0040808	0.576157
KCTD1	-0.499836	4.74664	8.23328	0.00411291	0.576157
ZNF552	-0.917114	2.70949	8.22462	0.00413257	0.576157
RAVER1	-0.475647	4.95515	8.22438	0.00413314	0.576157
FSTL1	0.340404	7.71471	8.21042	0.00416505	0.576157
AOX1	-0.496273	4.76143	8.20564	0.00417604	0.576157
CLIC4	0.339926	7.74247	8.19577	0.00419881	0.576157
CYP4X1	-0.933111	2.65521	8.18824	0.00421628	0.576157
H4C5	-2.49088	0.687492	8.18369	0.00422687	0.576157
NCKAP5L	-0.666503	3.62663	8.17943	0.00423681	0.576157
FLRT3	-0.63445	3.77805	8.17319	0.00425141	0.576157
CGGBP1	0.372734	6.14014	8.17097	0.00425661	0.576157
RPL12P4	-0.734703	3.29015	8.1674	0.004265	0.576157
GINS1	0.40842	5.39363	8.14108	0.00432734	0.582313
LAMB3	-0.343993	9.44924	8.11168	0.00439809	0.589547
PMAIP1	0.518131	4.2036	8.09325	0.00444303	0.592538
PPL	-0.729979	3.27583	8.08857	0.00445453	0.592538
AL807761.2	-5.59813	-0.777496	8.06931	0.00450213	0.595349
PCNX3	-0.467122	4.98926	8.06616	0.00450996	0.595349
DNMT3A	-1.07318	2.31583	8.02606	0.0046109	0.606368
TOP2A	0.332557	8.19772	8.01231	0.00464605	0.607721
LBR	0.337018	7.63442	8.00625	0.0046616	0.607721
NCAPG	0.349792	6.82314	8.00156	0.0046737	0.607721
PMS2P4	-1.85781	1.22871	7.97667	0.00473842	0.613837
RPL38	-0.347035	8.23637	7.96347	0.00477309	0.616031
PKP3	-0.389422	6.09393	7.94203	0.00482997	0.618964
SNHG4	-0.518182	4.48962	7.94146	0.00483147	0.618964
NBL1	-0.383784	6.20297	7.934	0.00485145	0.61917
RTN3	0.333567	7.83696	7.92459	0.00487675	0.61917
JPT2	0.334704	7.66301	7.91062	0.00491455	0.61917
BCL9	-1.00638	2.4337	7.90924	0.00491829	0.61917
NUP210	0.541511	3.98931	7.90503	0.00492976	0.61917
SBNO2	-0.399878	5.88859	7.89662	0.00495273	0.61917
SKI	-0.862542	2.78996	7.89132	0.00496725	0.61917
SGCB	0.379458	5.86064	7.88823	0.00497576	0.61917
H1-4	-0.953166	2.53395	7.77522	0.00529677	0.656762
SLC12A9	-0.60267	3.87126	7.7566	0.00535167	0.661207
AKT1S1	-0.379105	6.19563	7.74715	0.00537972	0.662317
AC016831.4	-1.76087	1.27243	7.72443	0.00544787	0.668336
RPS15A	-0.350153	7.34702	7.71229	0.0054846	0.670473
NCAPH	0.380594	5.73681	7.68709	0.00556173	0.674347
ANGPTL4	0.319528	9.48408	7.67855	0.0055881	0.674347
GALNT10	0.367945	6.00217	7.6785	0.00558827	0.674347
SIAH1	0.691067	3.03639	7.67492	0.00559937	0.674347
AL021155.4	-5.41149	-0.787939	7.6704	0.00561341	0.674347
VPS8	0.559409	3.81631	7.63783	0.00571567	0.683674
PLEKHG5	-0.734327	3.16469	7.62764	0.00574804	0.683674
ELMOD2	0.475918	4.49728	7.62699	0.00575012	0.683674
GGN	-5.82333	-0.942758	7.59816	0.0058428	0.692322
TMEM30A	0.331814	7.27152	7.54007	0.00603418	0.707301
NUP160	0.377807	5.72303	7.53994	0.00603459	0.707301
CENPU	0.391155	5.44498	7.52578	0.00608221	0.707301
AL118516.1	-1.02826	2.33257	7.5129	0.00612586	0.707301
KIFC1	0.339896	6.78078	7.50883	0.00613972	0.707301
RPS6KA4	-0.409566	5.50492	7.50669	0.00614701	0.707301
PIGK	0.43559	4.85655	7.50001	0.00616987	0.707301
CDCA8	0.34039	6.7306	7.4967	0.00618121	0.707301
NRGN	0.448449	4.73538	7.49595	0.0061838	0.707301
ZBED2	-0.976239	2.4395	7.49504	0.00618692	0.707301
TERT	-5.55706	-0.878429	7.49318	0.00619332	0.707301
RPS24	-0.33121	9.13963	7.48186	0.00623235	0.707979
ESRRA	-0.359804	6.58769	7.47965	0.00624003	0.707979
AC100757.2	5.39774	-1.93851	7.46787	0.00628098	0.710303
TP53I3	-0.357212	6.68341	7.45817	0.0063149	0.711821
MESP2	-5.76351	-0.952835	7.44829	0.00634966	0.713423
KRT16	-1.19679	1.94094	7.43384	0.00640087	0.716857
SCRIB	-0.553494	4.08077	7.42737	0.00642391	0.717123
MKI67	0.32154	7.95892	7.39584	0.00653749	0.727464
STK35	0.49951	4.17152	7.38749	0.00656792	0.728514
SNRNP70	-0.360152	6.45379	7.37574	0.00661096	0.730954
ARL6IP1	0.315938	8.73475	7.36811	0.00663907	0.730975
COX6C	-0.346308	7.11755	7.35595	0.00668413	0.730975
CBLC	-0.52227	4.2824	7.35593	0.00668421	0.730975
KYNU	-0.330644	8.57746	7.35292	0.00669538	0.730975
TAF9B	0.472672	4.42695	7.33504	0.00676233	0.735971
ERLIN1	0.335122	6.80321	7.31459	0.0068397	0.742064
IPO8	0.483934	4.30979	7.30755	0.00686655	0.742657
TNKS1BP1	-0.42506	5.15925	7.25913	0.00705416	0.756552
CTNNBL1	0.35313	6.10379	7.25677	0.00706343	0.756552
TNFAIP8L2	-5.73545	-0.981622	7.25427	0.00707328	0.756552
ZNF341-AS1	5.50885	-1.97955	7.252	0.00708219	0.756552
CHCHD10	-0.355489	6.49069	7.24056	0.00712749	0.759056
CES1	-0.766099	2.95975	7.22474	0.00719057	0.761609
EEF1B2	-0.325553	9.04657	7.21867	0.00721491	0.761609
RPL35A	-0.326472	8.7913	7.21282	0.00723845	0.761609
IL20RB	-0.356064	6.4296	7.21264	0.00723921	0.761609
IL1R1	0.466683	4.44637	7.19253	0.00732076	0.767862
ACADSB	0.494	4.16132	7.17162	0.00740659	0.771388
PRR12	-0.892758	2.59045	7.17053	0.00741107	0.771388
RPL9	-0.32289	9.42363	7.16608	0.0074295	0.771388
C1orf189	5.21376	-1.94014	7.1557	0.0074726	0.771388
SLC11A1	-5.75184	-1.00628	7.13991	0.00753869	0.771388
GMPR	-1.19965	1.90326	7.1354	0.00755767	0.771388
TBXA2R	-3.5938	-0.0933293	7.1328	0.00756866	0.771388
KLHL7	0.406029	5.05892	7.12985	0.00758112	0.771388
KIAA2026	-0.705323	3.18986	7.12902	0.00758462	0.771388
SNAI2	-0.350494	6.60897	7.12473	0.0076028	0.771388
NCOR2	-0.447229	4.90193	7.12167	0.00761579	0.771388
DYRK4	-0.503659	4.37503	7.12044	0.00762101	0.771388
AC012213.3	-5.33866	-0.884133	7.09941	0.00771095	0.77616
SNX10	0.52303	3.94131	7.09287	0.0077391	0.77616
KIF22	0.324102	7.14154	7.0893	0.00775455	0.77616
CLUH	-0.382614	5.79354	7.0886	0.00775758	0.77616
ZMPSTE24	0.334777	6.53143	7.07848	0.00780151	0.778313
FAM160A2	0.435323	4.72718	7.06785	0.00784795	0.778609
LINC02034	5.07511	-1.92317	7.06753	0.00784933	0.778609
ARHGAP39	-1.00231	2.31972	7.06092	0.00787837	0.779263
ZNF280D	0.698468	2.90442	7.05533	0.00790297	0.779475
AL132780.5	-5.46986	-0.942108	7.03859	0.00797719	0.784567
AC023424.2	-5.6595	-1.00875	6.98696	0.00821056	0.798477
AC004466.2	-5.56433	-0.982374	6.98291	0.00822915	0.798477
CKAP2	0.329111	6.72348	6.98146	0.00823584	0.798477
PARG	0.467088	4.37353	6.98006	0.00824228	0.798477
C3	-0.318578	9.40269	6.97534	0.00826403	0.798477
ABHD17A	-0.379062	5.80039	6.96773	0.00829929	0.798477
CCDC80	0.344425	6.13881	6.96354	0.00831874	0.798477
PPP1R13L	-0.48232	4.52349	6.96272	0.00832254	0.798477
SLC23A1	4.234	-1.71554	6.96206	0.00832561	0.798477
SAMD11	-0.611317	3.64279	6.94617	0.00839987	0.800526
THBS1	0.309169	8.30776	6.94423	0.00840901	0.800526
ABCA9	-5.61934	-1.00697	6.94271	0.00841616	0.800526
MDFI	-0.549388	3.96926	6.92759	0.00848761	0.802373
FP671120.8	-0.776456	2.87894	6.92712	0.00848982	0.802373
JADE1	0.390371	5.17601	6.92395	0.00850491	0.802373
MAK	-3.33672	-0.0373736	6.91117	0.0085659	0.804953
KIF18A	0.401377	5.04831	6.90725	0.00858469	0.804953
AURKA	0.313273	7.64536	6.90369	0.0086018	0.804953
AC027682.4	-5.13303	-0.8527	6.89455	0.00864587	0.806902
PTPN23	-0.464554	4.6629	6.88404	0.00869688	0.808586
RNF44	-0.537697	4.03603	6.87627	0.00873479	0.808586
CCDC69	-0.514311	4.19386	6.87587	0.00873673	0.808586
IRX3	-0.514993	4.18032	6.87171	0.00875708	0.808586
XRCC3	-0.497937	4.35338	6.85385	0.00884504	0.814343
LYPD3	-0.597837	3.66694	6.84955	0.00886634	0.814343
RGMA	1.71629	0.661518	6.83435	0.0089421	0.815746
C1orf116	-0.805903	2.75412	6.83398	0.00894398	0.815746
POLA2	-0.648802	3.39791	6.83225	0.00895266	0.815746
NID2	-5.32162	-0.937452	6.82768	0.0089756	0.815746
LINC00346	-5.64305	-1.03625	6.81518	0.0090386	0.817852
ZNF628	-1.10773	2.02454	6.81375	0.00904588	0.817852
CDC25C	0.375635	5.36076	6.79744	0.00912888	0.823211
CDCA7	0.339938	6.14058	6.76682	0.00928683	0.835286
STC1	0.429771	4.68358	6.76148	0.00931462	0.83562
AL136097.2	4.73839	-1.88787	6.75639	0.00934124	0.835781
CSGALNACT2	0.435382	4.63297	6.75194	0.00936456	0.835781
KIFBP	0.335625	6.21466	6.73601	0.00944857	0.841117
LYSMD3	0.547903	3.6635	6.71344	0.00956889	0.849649
AC104339.1	4.37644	-1.46516	6.69493	0.00966876	0.856326
KCTD17	-0.701081	3.10015	6.68662	0.00971392	0.858137
MAFB	-0.426396	4.9568	6.67533	0.00977564	0.860002
AL450998.2	-1.07996	2.06443	6.67018	0.00980392	0.860002
RFWD3	0.369996	5.41316	6.66604	0.00982671	0.860002
PSRC1	0.330507	6.29332	6.6647	0.00983411	0.860002
PLOD2	0.303459	8.20316	6.65002	0.00991546	0.864937
GTSE1	0.330051	6.29209	6.64362	0.00995116	0.865018
MNX1	-5.36315	-0.990133	6.64092	0.00996622	0.865018
AKR1B1	-0.310231	9.40606	6.62347	0.0100643	0.869196
EIF3H	-0.315913	8.20914	6.61995	0.0100843	0.869196
AL023284.4	4.55536	-1.86614	6.61303	0.0101235	0.869196
VDAC1P1	-0.6373	3.3963	6.60993	0.0101412	0.869196
RPL13A	-0.304779	11.4495	6.60761	0.0101544	0.869196
ADPRM	-0.720923	2.98517	6.60582	0.0101646	0.869196
ITGB2-AS1	0.610671	3.2082	6.59392	0.0102327	0.872875
AC058823.1	4.71595	-1.90835	6.58393	0.0102903	0.875032
CLCA2	-1.1954	1.80489	6.5787	0.0103206	0.875032
AL135844.1	4.82394	-1.93479	6.57646	0.0103336	0.875032
EDDM13	-5.26231	-0.9745	6.56616	0.0103936	0.87609
OGFRL1	0.411875	4.81974	6.56565	0.0103966	0.87609
INAFM2	-1.07495	2.04982	6.55504	0.0104588	0.876691
RPSAP12	-0.563206	3.78898	6.54919	0.0104932	0.876691
SERPINB5	-0.319953	7.48088	6.54486	0.0105188	0.876691
ERO1B	0.622256	3.1472	6.54386	0.0105247	0.876691
AC022404.1	5.30407	-2.01794	6.54234	0.0105337	0.876691
AC021087.3	3.19006	-0.85712	6.53072	0.0106027	0.876691
TMPO	0.314167	6.96882	6.53015	0.0106061	0.876691
RRM2	0.296257	9.15229	6.52916	0.010612	0.876691
LMTK3	-4.24931	-0.488772	6.52598	0.010631	0.876691
TTC25	-4.3342	-0.532859	6.51668	0.0106867	0.878254
NCEH1	0.364227	5.44943	6.51438	0.0107005	0.878254
IQANK1	-1.72526	1.12385	6.50436	0.010761	0.880561
AMPD3	-0.979762	2.26255	6.50133	0.0107794	0.880561
FOXO1	-0.358279	5.94441	6.49085	0.0108431	0.88369
RPL28	-0.305189	9.86291	6.48044	0.0109068	0.886798
STIL	0.409216	4.81789	6.47575	0.0109356	0.887063
ATP2B4	-0.447972	4.6751	6.47035	0.0109689	0.887689
C2CD3	0.565154	3.4672	6.45747	0.0110487	0.892066
RRAGD	-5.37462	-1.03278	6.44975	0.0110968	0.892969
PHF20L1	0.367233	5.3337	6.44004	0.0111576	0.892969
TNFAIP6	-1.83421	0.989369	6.43183	0.0112093	0.892969
AL162713.2	4.15408	-1.78037	6.42852	0.0112302	0.892969
ZW10	0.360149	5.48412	6.42834	0.0112314	0.892969
RPSAP58	-0.429317	4.83237	6.42525	0.0112509	0.892969
AC005387.1	5.04169	-1.9928	6.42217	0.0112704	0.892969
PHLDA3	-0.33719	6.35764	6.42033	0.0112821	0.892969
STK11	-0.489848	4.2653	6.41888	0.0112914	0.892969
HPS6	-0.383493	5.37325	6.40282	0.0113939	0.899033
CCNF	0.31672	6.6398	6.39768	0.0114269	0.899403
SLC39A4	-0.376841	5.50141	6.38975	0.0114781	0.899403
LINC02015	-0.442425	4.69757	6.38868	0.011485	0.899403
CD27-AS1	-0.735204	2.89406	6.37028	0.0116047	0.899403
MMP14	-0.498755	4.16325	6.36662	0.0116287	0.899403
SLC7A2	-0.558793	3.7797	6.36211	0.0116583	0.899403
LINC01547	0.549939	3.54706	6.36182	0.0116602	0.899403
SGO1	0.429237	4.55595	6.35776	0.0116869	0.899403
PHLDB2	0.39358	4.95152	6.35555	0.0117015	0.899403
RPS8	-0.300437	10.3633	6.35106	0.0117311	0.899403
TAS2R4	-5.46791	-1.07862	6.34515	0.0117703	0.899403
TXNRD2	-0.355988	5.90246	6.34181	0.0117924	0.899403
SFN	-0.308741	8.24775	6.34059	0.0118006	0.899403
PSMD1	0.298781	7.87193	6.34051	0.0118011	0.899403
TFRC	0.298681	7.88999	6.33913	0.0118103	0.899403
YES1	0.338551	5.91575	6.3387	0.0118131	0.899403
RN7SL1	-2.13934	0.678241	6.32371	0.0119134	0.90495
RNF130	0.32986	6.10838	6.32004	0.0119381	0.90495
GRK6	0.317495	6.45028	6.29487	0.0121088	0.915889
CGREF1	-0.489983	4.20505	6.2789	0.0122184	0.92127
AFTPH	0.420244	4.62879	6.27678	0.012233	0.92127
MICALL1	-0.355031	5.87727	6.2687	0.0122889	0.922204
KIF18B	0.344658	5.7332	6.26732	0.0122985	0.922204
ZBTB16	-0.346705	6.04855	6.25849	0.0123599	0.924812
MAPRE2	0.395869	4.89186	6.24374	0.0124633	0.930538
MEI1	-5.01538	-0.966471	6.22245	0.012614	0.938732
MT-ND1	-0.295196	11.8707	6.22062	0.0126271	0.938732
AP001542.3	-3.5747	-0.230178	6.212	0.0126887	0.939053
IPO5P1	-5.599	-1.13702	6.20834	0.012715	0.939053
MTMR12	0.573824	3.34789	6.20735	0.0127221	0.939053
UBA52	-0.303351	8.52338	6.20491	0.0127396	0.939053
CDH13	-0.331034	6.36394	6.19631	0.0128017	0.941629
RORC	-5.4334	-1.1034	6.17187	0.0129797	0.950291
AL139349.1	-5.26972	-1.05949	6.16842	0.0130051	0.950291
MT2A	-0.292759	13.4433	6.1655	0.0130265	0.950291
ALPP	-5.45417	-1.11149	6.15645	0.0130934	0.950291
DCAKD	0.36168	5.2664	6.14885	0.0131497	0.950291
AC007342.9	3.94726	-1.75812	6.14743	0.0131603	0.950291
AC007255.1	-5.34074	-1.08489	6.1447	0.0131807	0.950291
FRG1HP	-0.574551	3.61221	6.14003	0.0132155	0.950291
AC141557.2	1.99274	0.176628	6.13391	0.0132614	0.950291
AL590867.2	-0.562574	3.68004	6.13224	0.0132739	0.950291
RPL11	-0.296744	9.83968	6.13104	0.0132829	0.950291
AC090229.1	4.78952	-1.98419	6.128	0.0133057	0.950291
RPS25	-0.297923	9.45274	6.12552	0.0133244	0.950291
SLC39A14	0.301432	7.15559	6.12387	0.0133368	0.950291
RPL7P4	4.73962	-1.97633	6.12119	0.0133571	0.950291
DTL	0.30912	6.68924	6.12115	0.0133574	0.950291
RHPN1-AS1	-4.99681	-0.986134	6.10097	0.0135107	0.959235
AGFG2	-0.414251	4.87332	6.08322	0.0136472	0.963035
MDM2	-0.357658	5.69929	6.07705	0.0136949	0.963035
RPS27	-0.297372	9.26781	6.07695	0.0136957	0.963035
VASN	0.417452	4.58346	6.07419	0.0137171	0.963035
RPL5P28	4.7029	-1.69218	6.07307	0.0137258	0.963035
MSANTD3	0.388593	4.90957	6.07244	0.0137307	0.963035
NCOA3	-0.360619	5.62777	6.06355	0.0138	0.965946
ZDHHC8	-0.356781	5.70713	6.05392	0.0138754	0.967887
PTPRA	0.309344	6.57543	6.0529	0.0138835	0.967887
RNF38	0.502936	3.78095	6.03928	0.013991	0.973423
NIPSNAP3B	-4.42228	-0.659203	6.03224	0.0140469	0.975359
SH3TC1	-0.580194	3.54789	6.01087	0.014218	0.983936
EFL1P1	-5.38479	-1.12218	6.00719	0.0142477	0.983936
MTRNR2L2	-0.847216	2.48937	6.00301	0.0142815	0.983936
TTYH3	-0.414497	4.84972	6.00273	0.0142838	0.983936
GJB2	0.535523	3.54692	5.99132	0.0143764	0.986474
FUCA1	0.408518	4.64858	5.98898	0.0143955	0.986474
ATF4	-0.305991	7.4342	5.98603	0.0144196	0.986474
LINC02535	2.0707	0.0883641	5.98345	0.0144407	0.986474
AKT1	-0.316462	6.8587	5.98077	0.0144627	0.986474
GBP2	-0.620279	3.29236	5.96572	0.0145866	0.991967
PARP8	-0.547022	3.73287	5.96265	0.0146121	0.991967
ROBO4	-1.04126	1.99232	5.95199	0.0147007	0.991967
AC008026.1	-1.85317	0.884597	5.94974	0.0147195	0.991967
AC091825.3	-5.09421	-1.0538	5.94689	0.0147433	0.991967
RNA5SP122	-4.93663	-1.00358	5.94585	0.0147519	0.991967
HLA-A	-0.304659	7.46689	5.94446	0.0147636	0.991967
PBXIP1	-0.530405	3.8322	5.94349	0.0147718	0.991967
OTUB2	-0.826987	2.53572	5.92539	0.0149243	0.993849
MYOM1	-5.09848	-1.05946	5.92454	0.0149315	0.993849
ARHGAP19	0.618107	3.00587	5.92407	0.0149354	0.993849
AC080038.2	-5.63038	-1.19511	5.92366	0.0149389	0.993849
PTTG1IP	0.283804	8.73188	5.92195	0.0149534	0.993849
ZNF524	-0.497913	4.03973	5.91976	0.014972	0.993849
CTIF	-0.589899	3.46257	5.91644	0.0150002	0.993849
PLEKHA7	-0.471803	4.23127	5.90287	0.0151162	0.999628
CD55	-0.309948	7.05478	5.89086	0.0152197	1
SPIN1	0.306031	6.52584	5.88938	0.0152325	1
AL390066.2	-5.32448	-1.13233	5.88031	0.0153111	1
DST	-0.320467	6.44401	5.8777	0.0153338	1
USP35	-1.02667	2.01923	5.86494	0.0154453	1
SUN2	-0.326963	6.24079	5.86426	0.0154514	1
PROB1	-5.40838	-1.16003	5.84308	0.0156384	1
NECTIN1	-0.547754	3.68452	5.83074	0.0157485	1
MVP	-0.320782	6.37254	5.8302	0.0157533	1
TRIM59	0.383582	4.88476	5.82877	0.0157661	1
SEPTIN9	-0.305055	7.24908	5.8243	0.0158062	1
FMN2	-1.14618	1.76817	5.80508	0.0159799	1
AC020763.4	-5.1138	-1.09208	5.79598	0.0160629	1
AC087477.2	4.81154	-2.02751	5.79434	0.0160779	1
SPIN4	0.500064	3.7473	5.78771	0.0161386	1
PTMS	-0.302494	7.33605	5.78149	0.0161958	1
ZNF280C	0.54132	3.4443	5.78021	0.0162076	1
AC131212.2	-4.84921	-1.01287	5.77612	0.0162453	1
CAPN15	-0.476917	4.13937	5.77213	0.0162823	1
SDC1	-0.310911	6.81087	5.76678	0.0163319	1
RPL7AP6	-0.532211	3.75877	5.76313	0.0163659	1
PROX1	-5.35772	-1.16343	5.76264	0.0163705	1
BZW2	-0.315806	6.52169	5.75911	0.0164033	1
DNM1	-1.46736	1.29013	5.74753	0.0165119	1
TINAGL1	-0.326011	6.17314	5.74325	0.0165522	1
C1orf115	-0.640819	3.12306	5.74317	0.0165529	1
AC079760.2	4.65661	-2.00733	5.73725	0.0166088	1
DOT1L	-0.483535	4.07831	5.72816	0.0166949	1
DYNLL1	-0.298421	7.55005	5.72702	0.0167059	1
CSMD3	-3.18956	-0.168713	5.72525	0.0167227	1
AC012442.3	-5.06988	-1.09668	5.72242	0.0167497	1
DUS1L	-0.316225	6.4622	5.7142	0.0168282	1
RPS15P5	-1.39736	1.37916	5.71181	0.0168511	1
AL357054.4	5.0753	-2.08684	5.71161	0.0168531	1
GPC6	-0.547979	3.63759	5.70199	0.0169456	1
AL591623.1	-5.25436	-1.15026	5.69786	0.0169856	1
HLA-DOB	-5.29654	-1.16499	5.67841	0.0171749	1
SORBS2	-0.817116	2.4988	5.66946	0.0172628	1
SLC39A8	-0.297033	7.50499	5.65786	0.0173773	1
MYPOP	-0.715462	2.82356	5.65645	0.0173913	1
CAB39L	0.541191	3.40399	5.63696	0.0175857	1
TM9SF4	0.295967	6.73454	5.63557	0.0175996	1
RPP25L	-0.429541	4.54611	5.63462	0.0176092	1
RNU6-80P	4.3253	-1.95699	5.63137	0.0176418	1
ITGB8	-0.419707	4.64518	5.62485	0.0177076	1
ABCG4	5.14201	-2.10614	5.62379	0.0177183	1
SERPINE1	0.273248	9.81592	5.62264	0.0177299	1
RSL24D1P2	4.5021	-1.99416	5.62221	0.0177343	1
MAST4	-0.732786	2.74665	5.6212	0.0177445	1
RNU4-39P	3.6539	-1.75179	5.62046	0.017752	1
SCX	-4.86282	-1.05547	5.61828	0.0177741	1
CDKN2AIP	0.469691	3.89923	5.61683	0.0177888	1
AC091729.2	4.3809	-1.97231	5.61478	0.0178096	1
STRA6	-0.363942	5.24927	5.61249	0.0178329	1
IER5L	-0.568727	3.48296	5.60998	0.0178584	1
KCNK15	-3.48466	-0.340389	5.60875	0.017871	1
EXO1	0.304699	6.26829	5.60506	0.0179087	1
MIR3936HG	-0.934828	2.17304	5.60024	0.017958	1
CD82	-0.429892	4.52483	5.59802	0.0179808	1
AP1G2	0.328215	5.66723	5.59366	0.0180256	1
LINC00460	-0.653182	3.0149	5.58773	0.0180867	1
SPDL1	0.309752	6.12828	5.58383	0.018127	1
TPMT	0.436724	4.16901	5.58171	0.018149	1
SAE1	0.282191	7.65662	5.58047	0.0181619	1
RPL24	-0.291232	7.93607	5.57264	0.0182432	1
WRN	-0.588964	3.3762	5.57222	0.0182476	1
USP3-AS1	-5.09352	-1.13534	5.56639	0.0183085	1
EML3	-0.349735	5.52933	5.56378	0.0183358	1
KCNQ5-AS1	-4.59314	-0.969129	5.56252	0.018349	1
AC104984.4	-3.39441	-0.321882	5.56092	0.0183658	1
SLC9A1	-0.416193	4.65793	5.55878	0.0183883	1
GATAD2A	-0.328454	5.99771	5.54962	0.0184847	1
AC073210.1	4.71563	-2.04597	5.54819	0.0184998	1
DNER	-0.296633	7.30673	5.54763	0.0185058	1
AC002064.3	4.86208	-2.07426	5.54264	0.0185586	1
AC091185.2	4.65353	-2.03424	5.54138	0.0185719	1
TK1	0.277846	8.13907	5.53774	0.0186106	1
S1PR5	4.30668	-1.96763	5.53342	0.0186566	1
CH25H	-5.39391	-1.21664	5.52889	0.018705	1
RNU6-514P	-4.88753	-1.08651	5.52113	0.0187881	1
CRB3	-2.47576	0.243592	5.51766	0.0188254	1
FAM83D	0.289582	6.94575	5.51748	0.0188273	1
PMS1	0.391957	4.65647	5.50781	0.0189317	1
IQCN	-5.32953	-1.20603	5.50549	0.0189569	1
RPL12	-0.27998	10.0728	5.49832	0.0190348	1
FCF1	-0.477005	4.04786	5.4973	0.0190459	1
WDR76	0.331821	5.52583	5.49056	0.0191194	1
VIPR1	-3.56679	-0.416269	5.48565	0.0191732	1
OSBPL5	-0.304235	6.73858	5.48173	0.0192163	1
MAP3K8	0.554539	3.25538	5.47716	0.0192666	1
CCND2-AS1	5.01567	-2.10585	5.47475	0.0192932	1
AREG	-0.280971	9.56529	5.47462	0.0192945	1
AP003072.5	-4.63212	-1.00852	5.47304	0.019312	1
ATAD3A	-0.330378	5.89184	5.46479	0.0194033	1
RABL6	-0.329485	5.91248	5.46111	0.0194443	1
AC007342.6	4.12098	-1.93564	5.45516	0.0195106	1
PPP1R12C	-0.546062	3.58477	5.44244	0.0196532	1
AC092692.1	-5.18821	-1.18815	5.43153	0.0197764	1
CCN5	-0.537657	3.61554	5.42906	0.0198043	1
SDHAF1	0.400603	4.51821	5.42888	0.0198064	1
RPS16	-0.278546	9.90788	5.42377	0.0198644	1
TPT1P9	-0.935085	2.12656	5.42032	0.0199037	1
RPL22L1	-0.296061	7.0965	5.41007	0.0200209	1
P4HA1	0.304872	6.11978	5.40188	0.020115	1
MYL9	-0.433188	4.41052	5.40146	0.0201199	1
UBE2D4	0.482757	3.74182	5.3977	0.0201633	1
ZNF654	-0.563136	3.46239	5.39172	0.0202325	1
AP001453.4	-4.97259	-1.141	5.39117	0.0202389	1
AC092123.1	-4.4242	-0.949021	5.39016	0.0202506	1
MIR138-1	4.78483	-2.08214	5.38666	0.0202913	1
CHST2	-0.555133	3.51349	5.38495	0.0203112	1
MN1	-4.96028	-1.13775	5.38406	0.0203215	1
HSPA5	0.268846	9.34911	5.382	0.0203456	1
AC026362.2	-4.75943	-1.07824	5.38122	0.0203547	1
OR1S1	4.2482	-1.97797	5.38072	0.0203605	1
ARHGDIB	-0.333218	5.76064	5.37867	0.0203844	1
CIART	-0.906806	2.2038	5.3762	0.0204133	1
WDFY1	0.409477	4.39497	5.3686	0.0205025	1
SDCBP2	-0.610079	3.17335	5.36616	0.0205311	1
CCDC102A	-0.61086	3.17901	5.36404	0.0205561	1
LINC02762	0.84202	2.08745	5.35791	0.0206284	1
CNN3	0.287584	6.79042	5.34868	0.020738	1
CDH4	0.490324	3.67034	5.34822	0.0207435	1
HMGN2	0.266534	9.81522	5.34372	0.020797	1
AC016597.2	-5.23697	-1.21683	5.3434	0.0208009	1
MLPH	-0.362642	5.15388	5.3415	0.0208236	1
SEMA4G	-1.89875	0.709074	5.33712	0.0208759	1
GAA	-0.511366	3.756	5.31009	0.0212023	1
AC008760.2	-0.680151	2.84532	5.30933	0.0212115	1
TEX30	0.385265	4.64816	5.30705	0.0212393	1
SLC45A1	-1.34527	1.37289	5.30614	0.0212504	1
AL603840.1	4.41047	-2.01885	5.30242	0.0212958	1
SHANK2	3.65357	-1.81989	5.30176	0.0213039	1
ATPAF2	0.409354	4.35561	5.29932	0.0213337	1
BATF2	-4.43353	-0.811177	5.29931	0.0213339	1
VSIG8	-5.1895	-1.21483	5.29688	0.0213637	1
TMEM63B	-0.468147	4.04316	5.28844	0.0214675	1
NGLY1	0.351764	5.05308	5.28503	0.0215095	1
NR2F6	-0.337331	5.6019	5.28018	0.0215695	1
MED25	-0.419666	4.49542	5.27542	0.0216285	1
MRC2	-0.476681	3.99269	5.27143	0.0216782	1
SGSM1	-5.17924	-1.21904	5.26865	0.0217129	1
AC010894.2	-5.23583	-1.232	5.26444	0.0217654	1
SNN	0.547067	3.21372	5.25713	0.021857	1
BLOC1S4	-0.401574	4.68997	5.25523	0.0218809	1
S1PR3	-0.352452	5.25581	5.25484	0.0218858	1
SPCS3	0.298282	6.19009	5.25239	0.0219167	1
AC073912.2	4.52385	-2.05282	5.25231	0.0219177	1
SOX15	-0.400223	4.68947	5.25197	0.021922	1
MGST1	-0.275686	9.3641	5.25145	0.0219285	1
CLMP	-0.296654	6.78983	5.25096	0.0219347	1
IER5	-0.312409	6.14961	5.25038	0.021942	1
AL122035.1	-4.86425	-1.14082	5.24601	0.0219972	1
AC053503.1	3.95252	-1.92763	5.23946	0.0220801	1
GOLT1B	0.30855	5.9106	5.23632	0.02212	1
CALR	0.26376	9.84151	5.23464	0.0221414	1
FOXP4	-0.427363	4.41343	5.23288	0.0221638	1
PDIA3	0.265382	9.25838	5.23032	0.0221965	1
DNAJC6	0.574673	3.04547	5.22593	0.0222526	1
FOXRED1	0.321819	5.55745	5.22091	0.0223169	1
TSC22D4	-0.314172	6.09003	5.21526	0.0223894	1
HOXA4	-0.82942	2.36516	5.20499	0.0225222	1
CDA	-0.370723	5.0043	5.20087	0.0225756	1
AL354718.3	4.75538	-2.10204	5.19852	0.0226062	1
EIF4G2	0.262515	9.91296	5.19246	0.0226851	1
HRH4	4.29552	-2.01438	5.18081	0.0228377	1
CARD9	-2.1115	0.485391	5.18075	0.0228385	1
PCNT	0.352979	4.9919	5.17826	0.0228712	1
RPS20	-0.274605	9.04829	5.1727	0.0229445	1
CD47	0.289687	6.37747	5.17223	0.0229508	1
CERS4	-5.54587	-1.31249	5.16827	0.0230031	1
QRSL1P3	-5.5067	-1.30608	5.16336	0.0230682	1
TSPAN5	0.421503	4.15571	5.16033	0.0231085	1
FTH1	-0.267994	12.4072	5.16016	0.0231107	1
PM20D2	0.339554	5.16168	5.15863	0.0231312	1
AL645504.1	-4.88911	-1.17189	5.14653	0.0232929	1
LINC01873	-4.72292	-1.12179	5.14426	0.0233233	1
OPLAH	-0.588442	3.22662	5.14398	0.0233271	1
SLC39A11	0.46334	3.79966	5.14252	0.0233468	1
AL513185.2	4.73791	-2.10666	5.1413	0.0233631	1
MT-TS1	-5.13666	-1.23481	5.13942	0.0233885	1
TXNDC9	0.312531	5.73394	5.13228	0.0234849	1
HELQ	0.461338	3.80692	5.1316	0.023494	1
ARL16	0.326008	5.3861	5.13069	0.0235064	1
AL137157.1	-5.0749	-1.22257	5.12913	0.0235275	1
NUP107	0.291044	6.2864	5.1274	0.023551	1
ZBED6	-0.707783	2.70494	5.12344	0.0236048	1
UBE2J1	0.289839	6.30956	5.1234	0.0236053	1
ZNF664	0.307015	5.86124	5.11951	0.0236582	1
LRP5	-0.316596	5.96337	5.11878	0.0236682	1
ESCO2	0.346516	5.05506	5.11773	0.0236825	1
BTBD3	0.408308	4.28466	5.10237	0.0238932	1
WDR62	0.335915	5.18544	5.10037	0.0239207	1
LPAR6	-0.788438	2.46527	5.09831	0.0239492	1
CPA4	0.709764	2.45315	5.09787	0.0239553	1
MAP3K11	-0.317315	5.92373	5.09282	0.0240251	1
DHPS	-0.913698	2.10639	5.08802	0.0240917	1
MAPRE1	0.271323	7.42816	5.08688	0.0241076	1
PDE4D	-0.361823	5.05839	5.08246	0.024169	1
NEK2	0.300691	5.98876	5.07296	0.0243018	1
KLHL30	-5.40232	-1.30337	5.0707	0.0243336	1
CASP9	0.466005	3.75216	5.0668	0.0243883	1
MAPK11	-0.771044	2.50901	5.06004	0.0244836	1
TMEM8B	-0.741101	2.59823	5.0594	0.0244928	1
TENT5C	3.88367	-1.53088	5.05755	0.0245189	1
RPSAP15	-0.53222	3.529	5.05739	0.0245211	1
LINC00857	-0.706111	2.71186	5.05268	0.0245879	1
AC010198.1	4.0945	-1.99438	5.05053	0.0246184	1
RIMBP3B	4.49067	-2.07873	5.04965	0.0246309	1
BIRC6-AS2	-4.4514	-1.055	5.04763	0.0246596	1
RPS12P5	-5.02574	-1.22776	5.04681	0.0246714	1
SFT2D2	-0.337132	5.42767	5.04589	0.0246845	1
GPT2	0.350813	4.95149	5.03885	0.0247849	1
UQCRBP1	-4.75224	-1.15671	5.03545	0.0248337	1
PAK6	-0.695551	2.71778	5.02754	0.0249473	1
TWIST1	-0.432528	4.24094	5.01612	0.0251123	1
RPS3P1	-5.18926	-1.27087	5.01494	0.0251296	1
SPN	5.04985	-2.1625	5.01373	0.025147	1
MKNK2	-0.28235	7.25937	5.01358	0.0251492	1
SARS2	-1.19702	1.52783	5.01199	0.0251724	1
INO80D	-0.509427	3.66055	5.01195	0.0251729	1
POLR1D	-0.287713	6.90587	5.00963	0.0252067	1
ANAPC2	-0.377823	4.85254	5.00912	0.0252142	1
LINC02026	-4.88274	-1.20033	5.00676	0.0252485	1
CCNJ	0.455328	3.81763	4.99884	0.0253644	1
KLC3	-1.0631	1.75671	4.99662	0.0253969	1
CDC20	0.260304	8.9819	4.99654	0.025398	1
API5	0.274133	7.05089	4.99221	0.0254617	1
TXNP4	4.66271	-2.11517	4.98732	0.0255338	1
KCTD2	-0.502039	3.71039	4.98067	0.025632	1
GBP7	4.8233	-2.13691	4.98054	0.025634	1
TPX2	0.264139	8.07062	4.97968	0.0256468	1
COX7B	-0.280499	7.3102	4.97829	0.0256673	1
MYO18A	-0.780452	2.45538	4.97736	0.0256811	1
AL118506.1	-2.16717	0.372995	4.96998	0.0257909	1
PHRF1	-0.400716	4.57243	4.96813	0.0258185	1
ANKRD52	-0.314049	5.89526	4.96606	0.0258495	1
AL133243.4	-5.21011	-1.28581	4.96587	0.0258523	1
C1RL-AS1	-0.651779	2.86395	4.96536	0.0258599	1
RERGL	4.56709	-2.10332	4.96441	0.0258742	1
SLC4A2	-0.318544	5.78709	4.9543	0.0260259	1
ATG4C	0.461831	3.7545	4.95384	0.0260328	1
AC096720.2	4.66012	-2.11895	4.95349	0.0260381	1
DPM1	-0.332701	5.4525	4.95281	0.0260483	1
FOS	-0.54828	3.39116	4.95257	0.0260519	1
CST3	-0.271837	8.29265	4.94979	0.0260939	1
H2AW	-0.415141	4.3882	4.947	0.026136	1
B3GALNT1	0.470438	3.68441	4.9437	0.026186	1
NPAS2	-0.821948	2.31897	4.9412	0.0262238	1
CHRNA9	-1.04882	1.75324	4.92914	0.0264075	1
PMM1	0.313174	5.56041	4.92671	0.0264447	1
AL133245.1	4.43092	-2.08519	4.92521	0.0264676	1
GAPDHP52	3.83091	-1.95131	4.92428	0.0264819	1
AC010615.2	4.85643	-2.1465	4.92299	0.0265016	1
RIN1	-0.331443	5.46389	4.91916	0.0265604	1
TRIM65	-0.425797	4.27289	4.91861	0.0265689	1
AFF1	-0.340969	5.23675	4.91676	0.0265973	1
RNU5E-10P	4.13176	-2.02118	4.91598	0.0266094	1
TWIST2	-0.365873	4.93599	4.91591	0.0266105	1
RN7SKP4	4.43093	-2.08658	4.91588	0.0266109	1
MLXP1	-4.97906	-1.24617	4.91302	0.026655	1
LMAN2L	0.357716	4.81254	4.90975	0.0267055	1
PTPRU	-0.388196	4.68175	4.90878	0.0267205	1
FOXF1	4.26154	-2.05547	4.9054	0.0267729	1
AC103987.3	4.95088	-2.16345	4.90444	0.0267877	1
PTGFR	-0.631159	2.93269	4.8937	0.0269549	1
AC079336.4	4.43095	-2.09115	4.8848	0.0270942	1
FAM111B	0.384992	4.45906	4.87544	0.0272414	1
EFCAB6	-4.94174	-1.24565	4.86986	0.0273297	1
CENPA	0.294299	5.99134	4.86347	0.0274312	1
HACE1	0.592859	2.8657	4.8606	0.0274768	1
FN3KRP	0.286682	6.20179	4.85971	0.0274909	1
RPL7AP22	3.98911	-2.00058	4.8596	0.0274928	1
SPAG5	0.275382	6.71893	4.85396	0.0275828	1
AQP3	-0.743697	2.53435	4.85086	0.0276324	1
STAU2	0.35044	4.88108	4.85081	0.0276331	1
C10orf113	-4.84981	-1.22692	4.84997	0.0276466	1
LTBP4	-0.415779	4.34448	4.84835	0.0276726	1
ADGRF5P1	3.95615	-1.54777	4.84665	0.0276999	1
TMOD3	0.293939	5.98593	4.84566	0.0277157	1
LINC02354	4.73637	-2.14117	4.84376	0.0277464	1
FZD7	-1.20407	1.4932	4.84072	0.0277953	1
SEPTIN7P1	-5.20076	-1.30798	4.83959	0.0278135	1
RBM4B	0.3765	4.54321	4.83358	0.0279106	1
RIPK2	0.312888	5.47897	4.82831	0.027996	1
KDM2B	-0.412002	4.38418	4.82203	0.0280983	1
FASN	-0.276124	7.30758	4.82113	0.0281129	1
TSPY26P	4.59281	-2.12608	4.81746	0.0281728	1
KIF20A	0.261244	7.83756	4.81422	0.0282259	1
VBP1	0.282725	6.27046	4.81381	0.0282326	1
RFC1	0.306434	5.63989	4.8132	0.0282426	1
NAIP	-4.90293	-1.24922	4.81084	0.0282813	1
INSC	-0.575961	3.16525	4.81071	0.0282834	1
TNFRSF10D	0.278036	6.44254	4.80611	0.028359	1
YWHAZP3	-0.732171	2.56038	4.80313	0.028408	1
BX323046.2	-5.05316	-1.28509	4.80236	0.0284209	1
QSOX2	-0.515879	3.55964	4.79905	0.0284754	1
AC005840.3	3.42643	-1.2862	4.79614	0.0285235	1
AIFM3	3.95447	-1.68627	4.7934	0.028569	1
TGFBI	-0.258225	12.1767	4.79234	0.0285866	1
AC002116.2	2.73367	-0.843066	4.7919	0.0285938	1
AC068473.1	4.93908	-2.19298	4.78981	0.0286287	1
SLC6A16	3.99529	-2.01089	4.78705	0.0286746	1
ABHD11	0.361952	4.69791	4.78274	0.0287464	1
RPL19	-0.259033	10.6608	4.77841	0.0288188	1
CALM2	0.252964	9.52289	4.77274	0.0289137	1
STX3	0.538667	3.13711	4.77052	0.0289511	1
RPL9P7	-0.60975	2.97541	4.7686	0.0289835	1
AC007383.1	-0.998697	1.82891	4.76369	0.0290661	1
FTH1P12	-0.360607	4.93565	4.7631	0.0290761	1
ARRDC2	-0.365285	4.87231	4.7614	0.0291048	1
IRF6	-0.406163	4.40495	4.76067	0.0291173	1
SCNN1G	-0.281536	6.80912	4.75257	0.0292546	1
CALU	0.255388	8.52157	4.74948	0.0293072	1
VAT1L	0.822553	1.97239	4.74719	0.0293461	1
CBFB	0.275217	6.53567	4.74423	0.0293968	1
SLC2A9	-0.493939	3.66657	4.74094	0.029453	1
USP28	0.374623	4.52446	4.74032	0.0294636	1
XIAP	-0.479428	3.76628	4.7376	0.0295103	1
NOL12	0.490035	3.44827	4.73565	0.0295437	1
CDC23	0.281733	6.23178	4.73117	0.0296207	1
RHOD	-0.313137	5.73001	4.73027	0.0296363	1
MT-ATP8	-0.311506	5.7717	4.72785	0.0296779	1
HNRNPA1P16	-5.19187	-1.3283	4.72673	0.0296972	1
CNTD2	-4.28558	-1.08377	4.72538	0.0297205	1
THAP12	0.312673	5.4016	4.71925	0.0298268	1
UFM1	0.30704	5.54625	4.71698	0.0298662	1
LIMK1	-0.330959	5.31221	4.71652	0.0298742	1
CNPY2	0.954576	1.62553	4.71409	0.0299164	1
CBX3P1	4.26146	-2.08721	4.71341	0.0299282	1
DEFB131B	4.81177	-2.17856	4.70992	0.029989	1
ZGRF1	0.529539	3.14469	4.70683	0.0300431	1
RTRAFP2	-5.09349	-1.31237	4.70668	0.0300456	1
SPRED1	0.359464	4.69552	4.70378	0.0300963	1
NUTM2B-AS1	-0.368698	4.80291	4.70315	0.0301074	1
RASGRF2	-5.01081	-1.29709	4.69866	0.0301862	1
UNC5B	-1.54	0.973551	4.69702	0.030215	1
UGCG	0.292346	5.9105	4.69033	0.0303327	1
MAPK1	0.271382	6.66802	4.68915	0.0303537	1
AC090970.1	-5.01366	-1.30155	4.68324	0.0304582	1
AC004453.1	-0.462906	3.86521	4.6822	0.0304768	1
AC010280.2	4.26638	-2.092	4.68205	0.0304794	1
