## Supplemental Table 3 for "High Throughput Transcriptomics to Understand Chemical Drivers of Aggressive Breast Cancer Subtypes" (part 91 of 121)

### Sheet: PFDA_25uM vs. Ctl (continued)
genes	logFC	logCPM	LR	PValue	FDR
TNS2	-0.310553	5.75046	4.6767	0.0305744	1
TFPI2	-0.992838	1.80958	4.67458	0.0306121	1
ADAM33	4.55124	-2.13728	4.67182	0.0306614	1
RPL21P134	-2.32031	0.170054	4.66617	0.0307624	1
AC131568.1	-4.7142	-1.23537	4.66097	0.0308557	1
COG7	0.389197	4.28907	4.65964	0.0308796	1
CTU2	0.329545	5.06292	4.65326	0.0309946	1
TMED9	0.252774	8.50785	4.64631	0.0311203	1
NOS1AP	-1.29109	1.32825	4.645	0.0311441	1
B3GALNT1P1	-3.41038	-0.542111	4.643	0.0311804	1
ZWINT	0.258298	7.57352	4.64173	0.0312036	1
PCBP4	-0.444625	3.98366	4.64003	0.0312345	1
MTMR10	0.623271	2.67199	4.62828	0.0314491	1
LRP10	-0.270363	7.30044	4.62555	0.0314992	1
DKK1	-0.258321	9.36996	4.62295	0.0315469	1
RMRP	-1.33128	1.23537	4.62253	0.0315547	1
MTHFD2	0.257696	7.57339	4.62008	0.0315999	1
ADPGK-AS1	-4.85734	-1.28079	4.61731	0.0316508	1
KCNMB4	-2.7948	-0.145141	4.60822	0.031819	1
TGM1	-0.506221	3.5225	4.60694	0.0318427	1
CKAP2L	0.288592	5.94586	4.60684	0.0318447	1
AC007250.1	-4.73242	-1.25174	4.60644	0.0318521	1
C8orf82	-0.398462	4.41862	4.60622	0.0318561	1
ARAF	0.283903	6.06887	4.60577	0.0318645	1
GDA	-0.415422	4.22411	4.60448	0.0318886	1
AL590426.1	4.84277	-2.21834	4.60188	0.031937	1
HDX	0.662539	2.50732	4.59971	0.0319774	1
MAZ	-0.48842	3.6561	4.59894	0.0319918	1
RPL39P36	4.6784	-2.17179	4.59487	0.0320678	1
LINC01341	3.89237	-1.60311	4.58671	0.0322209	1
VANGL2	3.96433	-2.04415	4.58567	0.0322404	1
UAP1	0.254309	7.96256	4.58565	0.0322407	1
RPS3AP26	-0.425198	4.12121	4.58375	0.0322765	1
SH3GL1P2	3.9955	-2.05074	4.58036	0.0323405	1
NDRG1	-0.421224	4.14346	4.57752	0.032394	1
ECD	0.319257	5.17006	4.57628	0.0324176	1
TM2D2	0.301564	5.57213	4.57588	0.0324252	1
PRR5L	0.370674	4.49238	4.57374	0.0324656	1
ZNF649-AS1	4.13159	-2.08496	4.57031	0.0325307	1
ATL1	-0.686138	2.6444	4.56971	0.0325421	1
NDST1	-0.310788	5.64895	4.56528	0.0326263	1
CXCL3	-0.314728	5.56496	4.56451	0.032641	1
GPR179	4.38255	-2.12769	4.56436	0.0326439	1
LY96	3.93568	-2.03932	4.56308	0.0326684	1
AC243919.1	-0.271083	7.1146	4.56079	0.032712	1
RPL23A	-0.259175	8.54337	4.56059	0.0327158	1
MTSS1	-0.722756	2.53098	4.55966	0.0327336	1
RPL39P3	-0.996726	1.77345	4.55275	0.0328659	1
VEGFB	-0.399699	4.37971	4.53992	0.0331131	1
H2AC21	-5.0325	-1.33588	4.53871	0.0331365	1
RAB3IP	0.406389	4.05261	4.53374	0.033233	1
AL589743.5	3.36776	-1.87445	4.52606	0.0333824	1
MZB1	4.61761	-2.17481	4.52459	0.033411	1
XIST	-0.333897	5.14729	4.5243	0.0334167	1
MT2P1	-0.294327	6.02398	4.52265	0.0334489	1
AL078645.1	-5.04953	-1.34465	4.52251	0.0334518	1
ZFHX3	-0.412225	4.22002	4.52143	0.0334729	1
RPS9	-0.253439	10.0336	4.51833	0.0335335	1
AL034346.1	-4.90034	-1.31077	4.51769	0.0335461	1
CDK7	-0.324887	5.28827	4.51686	0.0335623	1
AC118469.2	4.77772	-2.22427	4.51686	0.0335625	1
FSD2	4.04297	-2.07568	4.51356	0.0336273	1
PIGH	0.374677	4.414	4.51271	0.0336438	1
AC010200.1	4.63219	-2.18257	4.51239	0.0336502	1
TXNDC11	0.320097	5.12473	4.50832	0.0337303	1
NEK7	0.295803	5.66894	4.50742	0.0337481	1
DAW1	0.562672	2.90707	4.50395	0.0338167	1
PTPA	-0.265458	7.39166	4.5038	0.0338197	1
CD34	-5.15406	-1.37833	4.50364	0.0338227	1
MID2	-0.639725	2.80082	4.50156	0.033864	1
LINC01088	-3.76382	-0.726375	4.5008	0.0338791	1
PALD1	4.71588	-2.21179	4.49911	0.0339125	1
PGK1P2	1.66505	0.250072	4.49796	0.0339354	1
AC016405.3	4.10803	-2.0912	4.49775	0.0339396	1
CDK2	0.291915	5.76181	4.49767	0.033941	1
AL390755.3	4.66224	-2.19684	4.49577	0.0339788	1
AC011416.3	-4.97178	-1.33104	4.49352	0.0340236	1
IRF2BP2	-0.305806	5.72922	4.49167	0.0340603	1
ASF1B	0.262943	6.86095	4.49083	0.0340771	1
MT-ND2	-0.252309	10.1429	4.489	0.0341137	1
AL031666.2	-4.62113	-1.24996	4.48863	0.034121	1
RANBP6	0.363931	4.53733	4.48741	0.0341454	1
SNX13	0.357707	4.61333	4.48482	0.0341971	1
AL442128.2	4.50245	-2.1531	4.48365	0.0342206	1
GFPT1	0.290511	5.7812	4.48364	0.0342207	1
SUMO2P2	4.34238	-2.13327	4.48225	0.0342485	1
IL9R	3.99559	-2.0698	4.48089	0.0342759	1
AC058791.1	-0.647124	2.76199	4.47944	0.034305	1
POMK	-0.593646	2.95265	4.47186	0.0344575	1
XRCC6P2	0.511351	3.18393	4.47166	0.0344616	1
ZNF876P	-4.66356	-1.26524	4.47155	0.0344638	1
CTR9	0.282725	5.98708	4.46952	0.0345047	1
RPL5P24	-4.60323	-1.25285	4.46909	0.0345134	1
STARD10	-0.75006	2.4158	4.468	0.0345354	1
AC002525.1	4.73893	-2.22794	4.46579	0.0345802	1
CAMLG	-0.275459	6.63986	4.46575	0.034581	1
ATL2	0.348864	4.71585	4.46178	0.0346613	1
EIF5A2	0.405011	4.03897	4.45821	0.0347338	1
ZNF865	-0.960282	1.83388	4.45783	0.0347416	1
RACGAP1	0.255007	7.37419	4.4576	0.0347463	1
ZSWIM7	-0.400441	4.33388	4.45666	0.0347654	1
MORN2	-0.382242	4.53782	4.45638	0.0347711	1
RNU6-97P	4.58569	-2.18621	4.45477	0.034804	1
DCAF15	-0.332347	5.13609	4.45303	0.0348393	1
MIR589	-4.96792	-1.34192	4.4517	0.0348666	1
RPL18AP15	4.56922	-1.94786	4.44908	0.0349201	1
TRMT10C	-0.320044	5.33395	4.44386	0.035027	1
EPN1	-0.270548	6.90352	4.43737	0.0351603	1
ICAM1	0.343112	4.7792	4.43679	0.0351723	1
SORL1	0.817423	1.90252	4.43545	0.0351999	1
CSDC2	4.34091	-2.1388	4.43256	0.0352595	1
RPSAP52	-0.510229	3.42792	4.43026	0.0353071	1
FUZ	-0.522484	3.35321	4.42789	0.0353563	1
IL12B	4.73789	-2.23727	4.42658	0.0353834	1
AC011043.3	3.60897	-1.98151	4.42551	0.0354055	1
MGAT4EP	4.76524	-2.24419	4.42262	0.0354656	1
FPR1	-2.43714	0.0381126	4.41794	0.035563	1
DSN1	0.304863	5.34092	4.41521	0.0356199	1
MANF	0.262285	6.76288	4.41163	0.0356947	1
AC004383.1	4.38044	-2.14719	4.40954	0.0357384	1
JPH2	-0.397839	4.32415	4.40639	0.0358046	1
OPRK1	4.75132	-2.24537	4.40482	0.0358374	1
AC130472.1	-4.95865	-1.35439	4.40228	0.0358909	1
SMIM10	-5.29077	-1.44092	4.39596	0.0360242	1
FAM214B	-0.447285	3.87499	4.39476	0.0360495	1
PDIA3P1	0.570211	2.84638	4.39367	0.0360725	1
ARG2	-1.12004	1.51404	4.38956	0.0361597	1
ABHD3	0.377572	4.30754	4.38862	0.0361796	1
PBX2	-0.735259	2.43165	4.38487	0.0362592	1
LHPP	0.817891	1.88245	4.38482	0.0362603	1
TOX4P1	4.49146	-1.8962	4.38433	0.0362707	1
RAB23	0.492887	3.29031	4.37962	0.0363711	1
C2orf69	0.378307	4.28321	4.37854	0.0363942	1
ZFP30	0.973618	1.49425	4.37712	0.0364244	1
IGSF9B	-0.845686	2.10505	4.37709	0.0364251	1
SOS1-IT1	-3.0345	-0.390662	4.37384	0.0364946	1
HDAC2-AS2	-3.69412	-0.730251	4.37162	0.0365423	1
TAF1D	-0.276937	6.35879	4.37063	0.0365636	1
CDC6	0.262915	6.60087	4.35978	0.036797	1
RPL32P34	4.26131	-2.13753	4.35917	0.0368103	1
PPIAP6	-0.591298	2.94452	4.35871	0.0368201	1
RPN1	0.246416	8.22592	4.35588	0.0368813	1
SAMSN1	-0.613325	2.84198	4.3489	0.0370329	1
SMU1	0.260621	6.73189	4.34765	0.0370602	1
UNC5A	-4.62562	-1.28578	4.34698	0.0370747	1
PDRG1	0.305931	5.25305	4.34447	0.0371294	1
DLC1	0.305017	5.26128	4.34411	0.0371371	1
AC068722.2	4.15599	-2.12313	4.34185	0.0371866	1
HACD2	0.259346	6.80965	4.34146	0.037195	1
PRPF18	0.503062	3.18732	4.34073	0.037211	1
NMRAL2P	-0.666908	2.64151	4.33867	0.0372559	1
DENND2C	-1.76842	0.600203	4.3381	0.0372685	1
HCCS	0.295594	5.52234	4.33445	0.0373486	1
RERG	-0.789741	2.23675	4.33119	0.0374201	1
CAPN10-DT	0.669715	2.41088	4.33052	0.0374348	1
MIR302D	4.42451	-2.17453	4.32696	0.0375132	1
AP001885.2	-4.94734	-1.37319	4.32654	0.0375225	1
ARL13A	4.55837	-2.21705	4.32604	0.0375335	1
BACH1-IT1	-4.76987	-1.3258	4.31823	0.0377061	1
TMEM9B	0.287458	5.7292	4.3178	0.0377156	1
RPL29	-0.246928	10.2982	4.31737	0.0377252	1
HERC2P4	4.68173	-2.25126	4.31614	0.0377525	1
ZNF219	-1.06828	1.58781	4.31113	0.0378639	1
H3P44	-4.84872	-1.34948	4.31078	0.0378715	1
AC006547.1	-3.55671	-0.688098	4.31058	0.037876	1
FKBPL	-0.504893	3.4211	4.30864	0.0379193	1
TVP23CP1	-4.67048	-1.30743	4.30532	0.0379934	1
KLF10	0.260564	6.65516	4.30258	0.0380546	1
USP11	0.290617	5.62294	4.30055	0.0381	1
SYBU	-0.422438	4.02324	4.30034	0.0381048	1
GOLM1	0.259541	6.70165	4.2973	0.0381728	1
GMEB2	-0.414461	4.09475	4.29552	0.038213	1
AC011611.3	3.95578	-2.09621	4.29501	0.0382245	1
PSKH1	-0.394244	4.30232	4.29225	0.0382865	1
AC013564.1	-5.04199	-1.41064	4.28958	0.0383467	1
PRADC1	0.348931	4.61956	4.28466	0.0384577	1
LYG2	1.91188	-0.136059	4.28428	0.0384664	1
DDX20	0.317283	5.05242	4.28228	0.0385116	1
MIR6859-1	-5.03374	-1.41191	4.27878	0.0385909	1
AC008875.1	3.62174	-2.01492	4.27592	0.0386561	1
AP002840.2	-5.04656	-1.41558	4.2755	0.0386655	1
PMS2P7	-3.7412	-0.775035	4.2753	0.03867	1
RPL7P8	4.55144	-2.22902	4.27433	0.0386921	1
AC007952.4	-5.09727	-1.42779	4.27383	0.0387036	1
LINC01503	-1.0407	1.6212	4.2705	0.0387795	1
AC008562.1	-4.93516	-1.3882	4.27041	0.0387816	1
FAUP1	-0.535134	3.20856	4.27037	0.0387824	1
RSRC2	0.270289	6.16118	4.26958	0.0388006	1
KLHL8	0.363073	4.42224	4.26918	0.0388096	1
MIR4442	4.30024	-2.15328	4.26814	0.0388334	1
RN7SL253P	4.50251	-2.21814	4.26606	0.038881	1
CUZD1	3.97606	-2.10353	4.26495	0.0389064	1
CASP2	0.28043	5.86938	4.26476	0.0389108	1
EVI2B	-0.531666	3.23029	4.26468	0.0389126	1
ABCA2	-0.477088	3.5988	4.26322	0.0389459	1
AC084262.1	-4.84748	-1.36331	4.26213	0.038971	1
SNIP1	-0.499148	3.44896	4.25589	0.0391144	1
KIF2C	0.257055	6.78893	4.2556	0.0391211	1
BNIP3P1	0.914111	1.60585	4.25273	0.0391872	1
AC007663.3	-5.05749	-1.42529	4.25061	0.0392362	1
EEFSEC	0.329977	4.85989	4.2495	0.0392618	1
SLC35D3	4.66234	-2.26268	4.24874	0.0392795	1
MIR4734	4.66234	-2.26268	4.24874	0.0392795	1
POLE2	0.502202	3.15168	4.24238	0.0394268	1
HDGF	-0.248819	8.83237	4.24008	0.0394802	1
DYNLL2	-0.301672	5.60643	4.2398	0.0394869	1
LMF1-AS1	4.45206	-2.21249	4.23977	0.0394874	1
LYPLA2P1	1.91231	-0.144278	4.23803	0.039528	1
PPIAL4A	-4.7966	-1.35871	4.23595	0.0395764	1
SLC9A6	0.357731	4.48666	4.2358	0.0395799	1
AC007535.1	4.65114	-2.26356	4.2348	0.0396034	1
AL512306.3	4.43133	-2.2061	4.23412	0.0396191	1
RNU5F-1	-4.88609	-1.38587	4.23033	0.0397078	1
MIR648	4.64719	-2.26395	4.22952	0.0397267	1
IFT22	0.339607	4.715	4.22935	0.0397306	1
PITPNM2	-0.69172	2.52526	4.22788	0.039765	1
AC009242.1	-4.83462	-1.37299	4.22344	0.0398693	1
KRT15	-1.11121	1.48569	4.22208	0.0399013	1
RPS28	-0.247506	9.06671	4.22045	0.0399395	1
CCNA2	0.244609	7.87585	4.22028	0.0399435	1
WDR60	-0.397157	4.23255	4.21897	0.0399745	1
KIF1C	-0.27824	6.19424	4.21835	0.0399891	1
SH3PXD2A-AS1	-0.617219	2.79021	4.21744	0.0400106	1
AC008870.2	-4.49268	-1.28364	4.21737	0.0400121	1
AC027117.2	4.28297	-2.16217	4.21628	0.0400378	1
MIR4451	4.60179	-2.25792	4.21548	0.0400568	1
STAG3L2	-0.414737	4.04875	4.21319	0.0401108	1
WHAMMP3	0.895136	1.65124	4.21069	0.0401699	1
FKRP	-0.477692	3.58771	4.20958	0.0401962	1
LINC02064	4.09383	-2.13368	4.20717	0.0402535	1
RPL10P12	-3.74051	-0.786144	4.20712	0.0402547	1
RN7SL683P	-4.71729	-1.34168	4.20644	0.0402709	1
AC109583.4	4.59263	-2.25866	4.2041	0.0403263	1
AL591767.2	4.59263	-2.25866	4.2041	0.0403263	1
AC024568.1	-5.18145	-1.46746	4.20223	0.0403708	1
TIGD1	0.617025	2.57532	4.19975	0.04043	1
SNORD15B	-4.67763	-1.33346	4.19703	0.040495	1
RPL4P6	-4.83163	-1.38126	4.19388	0.0405703	1
AL139099.4	-4.66974	-1.33167	4.19277	0.0405968	1
MLLT1	-0.351349	4.76681	4.19236	0.0406065	1
CD86	4.61318	-2.26652	4.1879	0.0407135	1
RNA5SP345	4.61318	-2.26652	4.1879	0.0407135	1
AC078818.1	4.61318	-2.26652	4.1879	0.0407135	1
H1-0	0.300467	5.25277	4.18508	0.0407813	1
CTDSP1	-0.270105	6.41285	4.18489	0.0407859	1
CELSR3	-0.859079	2.00433	4.18454	0.0407943	1
LINC01825	4.45204	-2.22889	4.18387	0.0408105	1
FAM177B	-4.72499	-1.35317	4.18355	0.0408182	1
PPP1R35-AS1	-4.7523	-1.36036	4.18317	0.0408273	1
KIAA0100	-0.303952	5.48849	4.17804	0.040951	1
IFI35	0.374064	4.24383	4.17635	0.0409918	1
S100A16	-0.24344	10.0464	4.17603	0.0409998	1
ATF5	-0.343307	4.85005	4.1748	0.0410295	1
WDR54	0.290453	5.51812	4.17429	0.0410418	1
AC002070.1	4.0685	-2.13405	4.17156	0.0411078	1
TMED2	0.242398	8.00268	4.16738	0.0412096	1
PDIA4	0.240505	8.32934	4.1673	0.0412114	1
AL645924.2	-5.09885	-1.45843	4.16521	0.0412622	1
GNG11	-0.309032	5.34779	4.16501	0.0412673	1
AC124045.1	-4.05665	-1.16477	4.1642	0.0412869	1
MTND4P7	4.3422	-2.20324	4.16078	0.0413704	1
BCS1L	0.266223	6.18146	4.16065	0.0413736	1
EIF4A1P11	-5.08976	-1.45873	4.1574	0.041453	1
SMAD4	-0.343544	4.8509	4.15734	0.0414544	1
RNU6-946P	-4.76097	-1.37302	4.15587	0.0414905	1
AC003986.3	4.36457	-2.2117	4.15557	0.0414979	1
C18orf21	-0.532426	3.16795	4.15418	0.041532	1
TEX54	-4.6628	-1.34187	4.15389	0.0415391	1
ZNF629	-0.437835	3.85203	4.15382	0.0415408	1
AL137002.2	-5.06237	-1.45284	4.15334	0.0415524	1
SP140L	0.426285	3.73402	4.15163	0.0415945	1
AC012158.1	-3.89767	-0.890411	4.14718	0.0417039	1
KRT18P20	4.35622	-2.21189	4.14696	0.0417093	1
ACTN1-AS1	-4.79481	-1.38425	4.1467	0.0417158	1
RBMX	0.239579	8.37705	4.14414	0.0417789	1
ADD3-AS1	-4.98671	-1.43839	4.14403	0.0417817	1
BMP2K	-0.413772	4.03275	4.14393	0.0417841	1
FAM120B	0.311663	5.06229	4.14282	0.0418114	1
TMPO-AS1	0.507743	3.07168	4.14249	0.0418195	1
CXCL2	0.264359	6.21724	4.14056	0.0418674	1
AL731571.1	-1.46996	0.927202	4.13923	0.0419002	1
YPEL5	-0.362032	4.60155	4.13713	0.0419522	1
AL031666.1	-4.72062	-1.36657	4.13569	0.041988	1
PPP4R3B	0.264873	6.19639	4.1343	0.0420224	1
TM4SF19-AS1	-4.76699	-1.38116	4.1338	0.0420348	1
C6orf62	0.246574	7.29583	4.13365	0.0420386	1
XRCC6	0.235847	9.42856	4.13203	0.0420789	1
ELDR	-4.75191	-1.37729	4.1313	0.0420971	1
AC063965.2	-4.57603	-1.32624	4.13008	0.0421273	1
CBX3P9	2.07064	-0.372033	4.12903	0.0421534	1
ABCA6	-0.686839	2.50464	4.12622	0.0422234	1
DBIL5P2	3.32402	-1.96073	4.12445	0.0422676	1
AC093107.1	4.38034	-2.22613	4.12295	0.0423053	1
RABIF	0.287874	5.53231	4.12046	0.0423676	1
LHFPL6	0.422869	3.74218	4.11964	0.0423881	1
FLRT2	-0.492217	3.4426	4.11826	0.0424226	1
AL596223.1	-4.53661	-1.32044	4.11576	0.0424856	1
S100A11	-0.243205	9.47238	4.11552	0.0424914	1
ADAMTS9-AS1	3.81562	-2.09688	4.11489	0.0425074	1
RPL32	-0.243499	9.33926	4.11327	0.0425479	1
SARM1	-3.63274	-0.767756	4.1095	0.0426431	1
TACC3	0.243943	7.46117	4.1091	0.0426531	1
PHTF1	0.299794	5.21715	4.10725	0.0426997	1
PPP1R16B	4.09375	-2.14736	4.10605	0.0427301	1
AC087203.1	4.26121	-2.1945	4.10526	0.0427501	1
SPEG	-0.456928	3.68249	4.1045	0.0427692	1
CCDC9B	-0.305666	5.36919	4.10359	0.0427923	1
ZNF787	-0.551077	3.0438	4.10146	0.0428461	1
DCK	0.297704	5.25798	4.10116	0.0428538	1
AP003068.2	-1.36198	1.06597	4.09979	0.0428886	1
SH3RF3	-0.372185	4.46312	4.09964	0.0428923	1
MGARP	4.53881	-2.27247	4.09572	0.0429918	1
RPL21	-0.24054	10.1837	4.09044	0.0431265	1
AC019197.1	-4.74197	-1.3879	4.09016	0.0431334	1
FANCI	0.261807	6.24569	4.08959	0.0431482	1
RNU6-977P	3.60947	-2.05093	4.08917	0.0431588	1
YPEL3	-0.423361	3.94032	4.08768	0.0431969	1
ST6GALNAC4	-0.308127	5.28049	4.08525	0.0432591	1
AC093311.1	3.94849	-2.12729	4.0845	0.0432784	1
GRHL3-AS1	-5.31925	-1.52447	4.08413	0.0432878	1
PLVAP	4.34216	-2.22701	4.08402	0.0432906	1
LINC01623	4.52856	-2.27337	4.08272	0.043324	1
WTIP	0.638966	2.45238	4.0819	0.043345	1
PDC-AS1	-1.36558	1.06512	4.08031	0.0433857	1
AL691432.2	-0.91162	1.83723	4.07729	0.0434634	1
AC121251.1	3.44961	-2.00973	4.07498	0.0435228	1
RPL22	-0.269588	6.27888	4.07362	0.0435578	1
PEX10	-0.393105	4.18525	4.06825	0.0436966	1
IRF2	-0.33661	4.87658	4.06607	0.0437528	1
FBXL14	-0.96034	1.73598	4.06318	0.043828	1
LINC02288	-4.61661	-1.35887	4.06094	0.043886	1
AP001625.3	4.1562	-2.17051	4.05908	0.0439344	1
AC005225.4	-4.30199	-1.27281	4.05847	0.0439502	1
AC067817.2	4.26119	-2.21017	4.05819	0.0439577	1
MIDN	-0.282853	5.92544	4.05805	0.0439613	1
AC027449.1	4.26119	-2.21064	4.05672	0.0439958	1
JUP	-0.262244	6.63859	4.05603	0.0440139	1
SRP68	0.249853	6.87063	4.05322	0.0440871	1
KDM5C-IT1	4.13134	-2.16623	4.051	0.0441452	1
OBSL1	-0.387251	4.24487	4.05092	0.0441474	1
RPL9P3	-1.14033	1.4085	4.04994	0.044173	1
SLC66A3	0.469555	3.34026	4.04867	0.0442062	1
CTSV	0.5404	2.86947	4.04648	0.0442636	1
AL049836.1	-4.92931	-1.45106	4.04642	0.0442651	1
CYHR1	-0.299418	5.46604	4.04599	0.0442765	1
AL359313.1	3.65244	-2.07486	4.04578	0.0442818	1
POLR2M	0.336452	4.66212	4.04319	0.0443499	1
CDKL1	-0.593576	2.8425	4.0431	0.0443523	1
AC074050.4	4.10822	-2.15869	4.04152	0.0443938	1
BDH2	-0.504767	3.30163	4.04055	0.0444194	1
RNU6-1099P	-4.54	-1.34224	4.03815	0.0444825	1
TPM3	0.232829	9.56733	4.03701	0.0445126	1
RNA5SP245	4.49035	-2.27619	4.03678	0.0445187	1
AC133919.3	4.49035	-2.27619	4.03678	0.0445187	1
MIR132	4.49035	-2.27619	4.03678	0.0445187	1
AP003721.3	-4.66338	-1.38242	4.03605	0.0445378	1
SOCS2	0.369252	4.20746	4.03586	0.0445431	1
POU5F1P5	-2.71993	-0.300856	4.03434	0.0445831	1
BCLAF1P1	-2.43193	-0.047535	4.0342	0.0445867	1
AL161935.1	3.91979	-2.13076	4.03132	0.044663	1
AC073365.1	4.34212	-2.24412	4.02462	0.0448407	1
SMC2	0.269571	5.95594	4.02027	0.0449564	1
DENR	0.245568	7.12282	4.02002	0.0449632	1
PPP1R14B	-0.245555	8.11702	4.01968	0.0449724	1
PLGRKT	0.379049	4.0954	4.01556	0.0450823	1
NAT14	-0.406318	4.04052	4.0148	0.0451024	1
TRAF3IP2	-0.309392	5.21021	4.01183	0.0451821	1
AC012306.2	0.839638	1.73227	4.01015	0.0452271	1
CAPN10	-0.378614	4.33271	4.00974	0.0452382	1
ZNF367	0.368025	4.22842	4.00853	0.0452707	1
ACTL10	-0.763648	2.23653	4.00775	0.0452916	1
IGSF10	4.50258	-2.28497	4.00732	0.0453032	1
OFCC1	4.50258	-2.28497	4.00732	0.0453032	1
LINC01169	4.50258	-2.28497	4.00732	0.0453032	1
AC007064.2	4.50258	-2.28497	4.00732	0.0453032	1
TOMM5	-0.707707	2.41195	4.00403	0.0453916	1
SHCBP1	0.264014	6.09748	4.00248	0.0454335	1
HMGB3	0.2521	6.606	4.00213	0.0454428	1
C5orf46	-3.08337	-0.527921	4.00133	0.0454643	1
MIR548S	-4.75008	-1.4162	3.99975	0.045507	1
MST1R	-0.409765	3.99956	3.99357	0.0456743	1
CORIN	-4.75467	-1.42173	3.99254	0.0457021	1
DNTTIP1	0.283107	5.53704	3.99187	0.0457203	1
IDH3A	0.273327	5.80917	3.98944	0.0457862	1
AL391095.2	3.83489	-1.64531	3.98877	0.0458046	1
AC004816.2	-3.75694	-0.868984	3.98763	0.0458356	1
DAAM1	-0.452093	3.67726	3.98577	0.045886	1
LSM14B	-0.311005	5.17453	3.98211	0.0459861	1
EMP1	-0.250523	7.2979	3.98012	0.0460402	1
AC213203.2	-4.6892	-1.4073	3.98004	0.0460425	1
SOWAHA	3.2551	-1.35575	3.97953	0.0460564	1
SURF1	0.316174	4.91192	3.97884	0.0460753	1
TMEM38B	0.312704	4.96101	3.97643	0.0461411	1
AL080243.4	-0.509046	3.25423	3.97485	0.0461845	1
AC010343.1	-0.440065	3.75279	3.97478	0.0461865	1
AL672310.1	3.76891	-2.11283	3.97321	0.0462295	1
ALS2CL	-0.419313	3.91228	3.97187	0.0462664	1
LINC00426	4.30043	-2.24647	3.97079	0.046296	1
SNHG1	-0.265464	6.29	3.97047	0.0463048	1
PNPLA2	-0.258908	6.67121	3.96935	0.0463357	1
RPL15P14	-3.86921	-0.931241	3.96925	0.0463385	1
SNX32	-4.56445	-1.37353	3.96645	0.0464155	1
SLC16A10	4.31764	-2.25357	3.96466	0.046465	1
AC024940.6	3.81579	-2.12277	3.96354	0.0464957	1
AGRN	-0.259822	6.59429	3.96128	0.0465583	1
INSYN2B	-1.01805	1.5895	3.95744	0.0466647	1
NHEJ1	-4.61706	-1.39326	3.95695	0.0466783	1
AC126755.1	-3.3376	-0.671327	3.95682	0.0466819	1
UFC1	-0.257835	6.71613	3.95288	0.0467913	1
AL031651.1	4.43148	-2.28245	3.95271	0.046796	1
AC087821.2	4.30044	-2.25191	3.95131	0.0468348	1
SEC23A	0.243471	7.11506	3.94802	0.0469265	1
AC093142.1	4.38028	-2.27388	3.94587	0.0469864	1
HERC6	0.463093	3.33861	3.94429	0.0470307	1
SLC25A23	-0.473578	3.48804	3.94244	0.0470824	1
AL035458.1	2.62839	-0.968887	3.94037	0.0471405	1
AL354751.1	-4.75402	-1.43745	3.93995	0.0471521	1
TNFRSF1B	3.93691	-1.76557	3.93721	0.047229	1
PPIAP43	-0.814949	2.06183	3.93649	0.0472492	1
SGCG	4.09363	-2.19567	3.93609	0.0472604	1
GLDC	-1.05736	1.52762	3.93598	0.0472636	1
AC087190.2	4.38027	-2.27675	3.9342	0.0473137	1
HYDIN2	3.32423	-2.00328	3.92971	0.0474402	1
RNVU1-34	4.25203	-2.24564	3.92933	0.0474508	1
RPS27AP9	4.1563	-2.21846	3.9243	0.0475929	1
HSDL1	0.335697	4.60653	3.92422	0.0475953	1
RABL2A	0.617727	2.48766	3.92274	0.0476371	1
SSX2IP	0.35152	4.3914	3.91908	0.047741	1
NDC1	0.247767	6.71361	3.91704	0.0477991	1
BORA	0.397254	3.87586	3.91315	0.0479096	1
PROSER3	-0.527137	3.10374	3.90994	0.0480013	1
MIR3648-1	-4.92761	-1.48969	3.90835	0.0480468	1
AC010184.1	-4.98038	-1.50062	3.90674	0.0480929	1
AC104819.3	4.22317	-2.24577	3.90626	0.0481066	1
DHDH	4.09361	-2.2065	3.90547	0.0481291	1
AC073046.1	-4.81327	-1.46367	3.90532	0.0481335	1
CALHM6	4.10828	-2.20973	3.90502	0.0481419	1
AC103987.1	-4.96076	-1.49815	3.90323	0.0481933	1
ZNF564	-4.3412	-1.32484	3.90143	0.0482452	1
AC069148.1	4.43151	-2.30038	3.90018	0.0482809	1
AC015884.3	4.43151	-2.30038	3.90018	0.0482809	1
RIT2	4.43151	-2.30038	3.90018	0.0482809	1
AC020910.2	4.43151	-2.30038	3.90018	0.0482809	1
UPK1A-AS1	4.43151	-2.30038	3.90018	0.0482809	1
LINC00476	-0.642316	2.61395	3.90002	0.0482856	1
IQSEC1	-0.452062	3.62891	3.89889	0.0483182	1
AC107959.4	-3.03971	-0.534261	3.89686	0.0483765	1
RPL23AP36	-4.7543	-1.45071	3.89643	0.0483889	1
RMND1	-0.379131	4.25447	3.89551	0.0484153	1
OR7E100P	4.10878	-2.21491	3.89517	0.048425	1
CHCHD4P4	-3.87925	-0.960182	3.89368	0.0484682	1
WASH9P	0.569264	2.68932	3.89268	0.048497	1
AL121655.1	-4.93671	-1.4965	3.89046	0.0485612	1
Z97633.1	-4.71183	-1.442	3.88994	0.0485763	1
FAM72D	0.485874	3.13195	3.88908	0.048601	1
NEBL	-0.46406	3.52783	3.88625	0.0486831	1
SLC2A1	0.280982	5.48972	3.88488	0.0487229	1
AC136616.1	3.76897	-2.12762	3.88466	0.0487292	1
PSMD12	0.243605	6.95435	3.88317	0.0487725	1
AL118522.1	3.95125	-2.16063	3.88194	0.048808	1
PECR	0.39066	3.92196	3.8813	0.0488266	1
TRIM31	-4.64421	-1.4273	3.87601	0.0489808	1
CYCSP24	-4.94222	-1.50168	3.87315	0.0490645	1
AC018889.1	3.8302	-2.14076	3.87252	0.0490829	1
RNU6-476P	-4.92119	-1.49722	3.87057	0.0491399	1
CCDC14	0.340307	4.50666	3.86984	0.0491611	1
AL162274.2	-4.6196	-1.42382	3.86483	0.0493081	1
GZMAP1	4.38025	-2.29396	3.8643	0.0493237	1
AC117500.3	4.38025	-2.29396	3.8643	0.0493237	1
AL031686.1	4.38025	-2.29396	3.8643	0.0493237	1
AL079305.1	3.98856	-2.18276	3.86414	0.0493285	1
TTLL11	-0.512109	3.18124	3.86279	0.0493682	1
PLK1	0.232967	8.09075	3.86196	0.0493925	1
TYMP	-0.387485	4.13307	3.86028	0.0494421	1
AC087752.1	4.38727	-2.30337	3.85936	0.0494693	1
BSND	4.38277	-2.30367	3.85522	0.0495914	1
CYB5AP2	4.38277	-2.30367	3.85522	0.0495914	1
AP000445.1	4.38277	-2.30367	3.85522	0.0495914	1
AL160159.1	4.38277	-2.30367	3.85522	0.0495914	1
MIR708	3.94788	-2.16768	3.85512	0.0495945	1
KLRC3	-5.05844	-1.531	3.8542	0.0496216	1
Z83844.2	3.60981	-2.10079	3.85412	0.0496238	1
WIZ	-0.449034	3.63439	3.84927	0.0497678	1
UBXN2B	0.32052	4.77253	3.84885	0.0497801	1
SNORD73B	-4.53078	-1.40182	3.84873	0.0497836	1
SDHAF2	0.342329	4.4703	3.84831	0.0497963	1
FTH1P2	-0.287691	5.58586	3.84813	0.0498016	1
AC008703.1	3.94861	-2.17234	3.84484	0.0498994	1
PXT1	4.37177	-2.30459	3.84483	0.0498997	1
AC084018.2	4.15636	-2.2438	3.84333	0.0499443	1
TRNP1	-0.324123	4.91719	3.84289	0.0499572	1
Z83745.1	-4.60456	-1.42751	3.8425	0.049969	1
DCUN1D4	0.291582	5.19261	3.84149	0.0499989	1
AP000864.2	-4.33064	-1.33927	3.84103	0.0500128	1
CTSO	0.58317	2.61302	3.84047	0.0500295	1
AC006111.2	-4.93027	-1.5078	3.8383	0.0500944	1
AL133318.1	-4.34462	-1.3461	3.83779	0.0501095	1
AC009090.4	4.09356	-2.22983	3.83539	0.0501813	1
ADAT3	0.469542	3.22945	3.83247	0.0502687	1
ZNF766	0.508579	2.95986	3.83215	0.0502785	1
AC090013.1	-0.953395	1.68125	3.83121	0.0503066	1
AC022915.2	-4.88521	-1.50031	3.83059	0.0503254	1
AC020931.1	4.30051	-2.28349	3.82996	0.0503441	1
AC145098.2	2.4852	-0.855732	3.82823	0.0503961	1
AP005482.2	4.02302	-2.20885	3.82678	0.0504397	1
AC095057.3	-4.88621	-1.50261	3.82567	0.0504731	1
LRATD1	-0.806144	2.0406	3.82567	0.0504732	1
AC135279.2	-4.80012	-1.4825	3.82507	0.0504913	1
AC022613.1	3.94862	-2.18045	3.82494	0.0504953	1
CADPS2	0.377081	4.02286	3.82447	0.0505093	1
HS6ST1P1	4.28442	-2.2817	3.8231	0.0505505	1
SH2D3A	-0.347697	4.59706	3.82205	0.0505822	1
AL358472.5	3.78182	-1.68784	3.82045	0.0506307	1
TTC23	0.38709	3.92389	3.81951	0.050659	1
RPL5P4	-1.32172	1.04788	3.81628	0.050757	1
RETREG1	0.653114	2.30992	3.81483	0.0508007	1
MIR7974	3.94862	-2.18494	3.81369	0.0508354	1
IRX4	-0.295516	5.34258	3.81089	0.0509202	1
AC107954.1	3.28402	-1.45317	3.80738	0.0510272	1
ZC3H4	-0.33594	4.74435	3.80482	0.0511054	1
SCCPDH	0.248168	6.44001	3.80317	0.0511557	1
SLC37A3	0.311728	4.875	3.7997	0.0512619	1
CNOT7P1	2.4924	-0.87499	3.7951	0.0514028	1
CPA2	3.98751	-2.2085	3.79428	0.051428	1
TNFRSF25	-0.60109	2.72176	3.79386	0.0514409	1
LARGE2	-1.46798	0.837014	3.79212	0.0514945	1
ESRRAP2	-4.47001	-1.40382	3.7921	0.0514951	1
AC016734.2	3.94863	-2.19364	3.79136	0.0515178	1
SVIP	0.573732	2.65446	3.78953	0.051574	1
PINK1-AS	-2.36444	-0.09922	3.78918	0.0515848	1
TOP3A	0.311734	4.86281	3.78663	0.0516635	1
DONSON	0.283065	5.33733	3.78593	0.0516852	1
SLC22A14	3.72049	-1.80982	3.78431	0.0517353	1
LTBP3	-0.308473	5.09787	3.78331	0.0517661	1
C4orf50	3.94864	-2.1975	3.78126	0.0518297	1
TSN	0.243755	6.69137	3.77594	0.0519945	1
NT5CP2	3.98851	-2.21637	3.77306	0.0520842	1
ADGRF3	-2.50773	-0.224852	3.77069	0.0521582	1
PKD2L2	-4.59474	-1.44707	3.7693	0.0522014	1
AC053481.3	4.26108	-2.2908	3.76898	0.0522114	1
PSMD5	0.25631	6.09763	3.76863	0.0522223	1
AC062028.1	4.30055	-2.31962	3.76744	0.0522597	1
ATP6V0E1P3	4.30055	-2.31962	3.76744	0.0522597	1
AC027329.1	4.30055	-2.31962	3.76744	0.0522597	1
AC114311.1	4.30055	-2.31962	3.76744	0.0522597	1
MAPK6P1	4.30055	-2.31962	3.76744	0.0522597	1
AL137074.1	4.30055	-2.31962	3.76744	0.0522597	1
AL136084.2	4.30055	-2.31962	3.76744	0.0522597	1
OR7E21P	4.28135	-2.30146	3.7664	0.0522922	1
AC024940.3	-0.472643	3.41466	3.76476	0.0523434	1
AC073046.4	4.28314	-2.31061	3.76345	0.0523843	1
AC099343.5	4.28314	-2.31061	3.76345	0.0523843	1
TIMP1	-0.228886	11.2176	3.76197	0.0524306	1
UBE2Q2L	-3.75269	-0.934345	3.76167	0.0524402	1
CCNB1	0.227405	8.61168	3.76093	0.0524633	1
ABTB1	-0.366913	4.31391	3.75943	0.0525104	1
AC233723.1	2.52752	-0.909303	3.75899	0.0525243	1
RN7SL827P	-4.45419	-1.40998	3.75801	0.052555	1
AC116050.1	4.26108	-2.29487	3.75784	0.0525603	1
CLCN2	-0.594729	2.74011	3.75749	0.0525715	1
AP000962.2	3.99625	-2.22336	3.75397	0.0526823	1
RPL7P50	3.17867	-2.0035	3.75261	0.052725	1
MEIS2	-0.501545	3.19988	3.75235	0.0527335	1
ITPRIPL2	-0.516109	3.08714	3.74838	0.0528586	1
CADM1	3.95113	-2.21315	3.74721	0.0528959	1
CDC42EP1	-0.249143	6.84227	3.74653	0.0529173	1
PPEF1	-4.72877	-1.48906	3.74624	0.0529265	1
AC137695.3	-3.4594	-0.783293	3.74607	0.0529319	1
TARDBP	0.236429	7.17557	3.74436	0.052986	1
AC145285.2	-4.36567	-1.3862	3.74361	0.0530099	1
MZT1P1	4.26107	-2.31197	3.74349	0.0530136	1
AC020741.1	4.26107	-2.31197	3.74349	0.0530136	1
AC079781.3	4.26107	-2.31197	3.74349	0.0530136	1
AC091807.2	4.26107	-2.31197	3.74349	0.0530136	1
AC103778.1	4.26107	-2.31197	3.74349	0.0530136	1
AP000944.6	4.26107	-2.31197	3.74349	0.0530136	1
AC078929.1	4.26107	-2.31197	3.74349	0.0530136	1
AC004707.1	4.26107	-2.31197	3.74349	0.0530136	1
AL008718.2	3.83012	-2.16652	3.74345	0.053015	1
MRPS33P2	3.83012	-2.16836	3.73925	0.0531484	1
RPS26P2	3.94866	-2.21367	3.73737	0.0532082	1
RNPEPL1	-0.279528	5.68707	3.73714	0.0532154	1
KIAA1324	-1.85605	0.339073	3.73624	0.0532442	1
BRCC3	0.282367	5.30771	3.73569	0.0532615	1
AC254562.1	2.7133	-1.07591	3.73379	0.0533224	1
ZNF860	-0.841381	1.89799	3.73308	0.0533451	1
TFAP2E	-4.61019	-1.46337	3.73202	0.0533787	1
SLC5A11	4.1312	-2.27038	3.73187	0.0533835	1
MAGEH1	4.26137	-2.32222	3.7316	0.0533921	1
ADRA1B	-0.867353	1.84925	3.73135	0.0534001	1
LINC00578	-2.87382	-0.485393	3.73103	0.0534104	1
KIF23	0.238893	6.94957	3.73099	0.0534119	1
RAC1P4	-4.75034	-1.49676	3.73092	0.0534139	1
PTGR2	-1.38029	0.944356	3.73021	0.0534366	1
CDCA4P4	-4.43228	-1.41224	3.72985	0.0534482	1
AP000697.1	-4.31509	-1.37573	3.72556	0.0535858	1
BMP2	-0.704247	2.33442	3.72542	0.05359	1
ADAMTSL4	-0.467812	3.42087	3.72436	0.0536242	1
PSAT1P1	4.2521	-2.32263	3.72346	0.0536529	1
AC008740.2	4.2521	-2.32263	3.72346	0.0536529	1
NRIP3	0.517859	2.89139	3.72338	0.0536558	1
SNTA1	-0.459331	3.49674	3.72318	0.0536622	1
AGAP7P	-4.71814	-1.49351	3.72136	0.0537206	1
ZNF587	-0.656609	2.49459	3.72024	0.0537567	1
RPL36AP45	-4.29837	-1.37317	3.71832	0.0538185	1
AC131182.1	4.23352	-2.31387	3.71829	0.0538195	1
RPL14	-0.231453	9.27652	3.71754	0.0538435	1
FAM177A1	0.259015	5.96242	3.71608	0.0538907	1
SNORD88A	-4.84509	-1.5237	3.71567	0.0539041	1
GOLGA2	-0.326697	4.80896	3.71474	0.0539341	1
RNU6-1026P	3.94867	-2.22215	3.71335	0.0539789	1
ARSA	-0.433774	3.6797	3.71186	0.0540273	1
NIPSNAP2	0.256017	6.05004	3.71183	0.0540281	1
SMIM2	3.94867	-2.22271	3.71173	0.0540312	1
API5P2	4.22168	-2.30594	3.71138	0.0540427	1
AC099667.1	4.22305	-2.31458	3.70874	0.0541282	1
AC133963.1	4.22305	-2.31458	3.70874	0.0541282	1
AL022151.1	4.22305	-2.31458	3.70874	0.0541282	1
AC068896.2	4.22305	-2.31458	3.70874	0.0541282	1
AC090260.2	4.22305	-2.31458	3.70874	0.0541282	1
AC024267.1	4.22305	-2.31458	3.70874	0.0541282	1
ZSCAN30	-0.542307	2.94561	3.70836	0.0541405	1
PCDHGA4	-4.29606	-1.37551	3.70816	0.054147	1
STK3	0.317145	4.73427	3.70766	0.0541633	1
KIF26B	-4.99894	-1.55776	3.70585	0.0542219	1
MINPP1	0.26986	5.62795	3.70562	0.0542294	1
ZNF775	-0.901111	1.76063	3.70397	0.0542832	1
C19orf48	0.227083	8.28554	3.70076	0.0543876	1
PCYOX1L	0.383953	3.9002	3.69916	0.0544399	1
CWC22	0.318142	4.71926	3.69832	0.0544674	1
SRPX	-0.251444	6.55089	3.69827	0.0544688	1
LINC00571	-4.55313	-1.45902	3.69815	0.0544729	1
AP1S2	0.313169	4.7855	3.6966	0.0545235	1
MT-TV	-4.67655	-1.48983	3.69629	0.0545334	1
UNC13D	-0.497661	3.19824	3.69479	0.0545828	1
GPN1	0.262298	5.84824	3.69452	0.0545915	1
AL022069.1	-4.63056	-1.48113	3.69242	0.0546603	1
PRRX2-AS1	-4.81622	-1.52385	3.69111	0.0547031	1
AC027097.1	1.57687	0.166888	3.68769	0.0548154	1
GAS5	-0.231315	8.98785	3.68749	0.0548221	1
ARHGAP4	4.02949	-2.25642	3.68597	0.0548722	1
FBXL16	-0.293552	5.25099	3.68433	0.0549262	1
CLMAT3	3.82093	-2.18826	3.68322	0.0549627	1
AL161787.1	-0.811237	1.9645	3.68183	0.0550085	1
PRKY	4.20624	-2.32562	3.68175	0.0550111	1
LEO1	0.279438	5.31744	3.6817	0.0550126	1
LRP2	4.2049	-2.32566	3.6806	0.0550489	1
AC024587.1	3.41359	-2.09338	3.67834	0.0551237	1
ZUP1	0.371962	4.00728	3.67786	0.0551394	1
HMGN1P38	1.20774	0.810995	3.67604	0.0551999	1
TYSND1	-0.272921	5.81205	3.67575	0.0552094	1
ZNF316	-0.788888	2.03754	3.67496	0.0552355	1
AC093789.1	-4.64155	-1.49012	3.67086	0.0553714	1
COMTD1	-0.29156	5.28533	3.67018	0.0553942	1
PRR7	-0.279666	5.60439	3.66846	0.0554514	1
AC106886.5	-4.58028	-1.47555	3.66802	0.055466	1
NDUFB8P2	-4.47411	-1.44661	3.66768	0.0554773	1
AC064807.2	3.94869	-2.23925	3.66259	0.0556472	1
RPL35	-0.230249	9.03176	3.65835	0.055789	1
SLC25A6	-0.226797	10.3574	3.65705	0.0558325	1
ZNF641	-0.78895	2.02926	3.657	0.055834	1
CIC	-0.537889	2.95197	3.6568	0.0558408	1
AC096733.3	-3.44003	-0.80226	3.65506	0.0558991	1
CYP11A1	3.9487	-2.2417	3.65503	0.0559003	1
TTC26	0.366048	4.05813	3.65424	0.0559268	1
TMEM104	0.34042	4.36873	3.65152	0.056018	1
LINC00337	-4.14511	-1.34276	3.6512	0.0560289	1
CYP4V2	0.379207	3.92408	3.65041	0.0560554	1
GLG1	0.229299	7.60236	3.6497	0.0560794	1
AC090543.3	-1.06987	1.42215	3.64197	0.0563401	1
CANX	0.220713	9.78533	3.6399	0.0564105	1
SYNGR2	0.242832	6.42695	3.63908	0.0564381	1
BX284668.5	3.76911	-2.18341	3.63747	0.0564926	1
LINC01820	4.10838	-2.2889	3.63736	0.0564963	1
PBX1	-0.441087	3.59042	3.63662	0.0565215	1
FAM111A	0.244744	6.31763	3.63613	0.0565382	1
NACAD	3.36956	-2.08922	3.63045	0.0567316	1
LINC-PINT	-0.679736	2.38273	3.62988	0.0567509	1
GAPDHP61	-4.09918	-1.10927	3.62896	0.0567824	1
AC012645.4	4.13116	-2.31252	3.62868	0.0567917	1
AC091516.1	-4.51719	-1.47132	3.62763	0.0568278	1
PAXX	0.242919	6.39008	3.62615	0.0568782	1
SMIM7	0.288996	5.1079	3.62543	0.0569029	1
RGS17	-0.765903	2.09224	3.62532	0.0569067	1
AL109918.1	1.0462	1.15309	3.62274	0.0569951	1
AC093503.1	3.76912	-2.1899	3.62207	0.057018	1
CYP4F3	3.76912	-2.19115	3.61905	0.0571216	1
FOXA2	3.41349	-2.10641	3.61578	0.0572339	1
RNVU1-29	4.13115	-2.33022	3.61422	0.0572875	1
LINC01231	4.13115	-2.33022	3.61422	0.0572875	1
AL162393.1	4.13115	-2.33022	3.61422	0.0572875	1
AL603824.1	4.13115	-2.33022	3.61422	0.0572875	1
AC084033.1	4.13115	-2.33022	3.61422	0.0572875	1
AC022558.3	4.13115	-2.33022	3.61422	0.0572875	1
AC106017.1	4.13115	-2.33022	3.61422	0.0572875	1
AC233702.7	4.13115	-2.33022	3.61422	0.0572875	1
IGFN1	3.0805	-2.0003	3.61418	0.057289	1
ANKRD20A5P	-3.03358	-0.61708	3.61369	0.0573059	1
TBCC	0.303894	4.87459	3.61331	0.0573189	1
MARK4	-0.514102	3.04037	3.61155	0.0573795	1
AC009950.1	2.49071	-0.92074	3.61139	0.0573853	1
RPL10P16	-0.285463	5.38535	3.61073	0.057408	1
TNFRSF8	4.12651	-2.33061	3.60988	0.0574373	1
AC015712.1	-4.28826	-1.41097	3.60907	0.0574653	1
ENOPH1	0.247964	6.18482	3.60881	0.0574744	1
AC087385.2	-1.23886	1.116	3.60839	0.0574887	1
KRT17P2	-4.62926	-1.50527	3.608	0.0575023	1
PLCD3	-0.31201	4.93165	3.60409	0.0576376	1
RAD51C	0.268151	5.575	3.60212	0.0577061	1
TM9SF3	0.227237	7.70323	3.60127	0.0577354	1
FGG	4.11545	-2.33131	3.59993	0.057782	1
CHMP7	0.250973	6.08374	3.5996	0.0577934	1
PCSK1	-2.29945	-0.11573	3.59883	0.0578203	1
LINC01909	-4.44791	-1.46284	3.59586	0.0579236	1
AL138885.3	0.968093	1.31079	3.59417	0.0579826	1
RNF19A	0.294696	4.99582	3.59308	0.0580208	1
NEDD1	0.273653	5.40019	3.59289	0.0580273	1
PPDPF	-0.232403	8.02068	3.59036	0.0581156	1
TTC30A	0.778303	1.78154	3.5887	0.0581738	1
TADA2A	-0.487388	3.22481	3.58753	0.0582146	1
LINC02733	3.81619	-2.22138	3.5854	0.0582893	1
LYNX1	-4.16011	-1.37523	3.58402	0.0583379	1
DPEP2NB	4.0972	-2.33237	3.58369	0.0583495	1
THUMPD3	0.293357	5.02059	3.58248	0.0583919	1
DPP4-DT	4.1084	-2.34185	3.58145	0.058428	1
SYCP2L	4.1084	-2.34185	3.58145	0.058428	1
SLC26A5	4.1084	-2.34185	3.58145	0.058428	1
RNU2-68P	4.1084	-2.34185	3.58145	0.058428	1
CYP4F22	4.1084	-2.34185	3.58145	0.058428	1
EZR	0.225607	7.8814	3.58109	0.0584408	1
MIR191	4.09338	-2.33261	3.58026	0.05847	1
AC010442.1	4.09338	-2.33261	3.58026	0.05847	1
SLC4A9	4.09338	-2.33261	3.58026	0.05847	1
H4C10P	4.09338	-2.33261	3.58026	0.05847	1
AC002377.1	4.09338	-2.33261	3.58026	0.05847	1
AL627231.1	4.09338	-2.33261	3.58026	0.05847	1
SH2D4B	4.09338	-2.33261	3.58026	0.05847	1
AC091153.4	4.09338	-2.33261	3.58026	0.05847	1
UPK1A	4.09338	-2.33261	3.58026	0.05847	1
MTRNR2L6	-4.51776	-1.48698	3.57998	0.0584799	1
DLG1	0.319975	4.61672	3.57938	0.0585008	1
AL158166.1	3.57686	-1.60551	3.57856	0.0585298	1
AL049757.2	3.8162	-2.22508	3.57525	0.0586465	1
SUPT4H1P1	3.8162	-2.22509	3.57523	0.0586473	1
RN7SL471P	-3.7431	-1.2334	3.57385	0.0586962	1
EHD4	0.258123	5.84076	3.57356	0.0587064	1
MSH2	0.261377	5.7377	3.5724	0.0587474	1
RXRA	-0.288671	5.28173	3.57179	0.0587688	1
FOXA1	-0.559134	2.81991	3.57112	0.0587925	1
TAC3	3.94873	-2.2679	3.56992	0.0588353	1
PPAN-P2RY11	4.02297	-2.28787	3.56766	0.0589154	1
COX6CP13	3.65208	-2.16481	3.56699	0.058939	1
RPL7AP31	-3.50254	-0.874203	3.5669	0.0589422	1
RALGPS1	1.0108	1.20914	3.56579	0.0589816	1
ARSD	-0.629158	2.5481	3.56529	0.0589993	1
AC078909.2	3.41341	-2.11692	3.56296	0.0590821	1
PTPRS	-0.379169	4.06195	3.56054	0.0591686	1
DDX1	0.229856	7.24236	3.55956	0.0592034	1
IL11	-3.67968	-0.971416	3.55949	0.059206	1
AL157813.2	3.76915	-2.21504	3.55897	0.0592244	1
WDR34	0.226841	7.52121	3.5562	0.0593235	1
AL034417.3	-3.93155	-1.30703	3.55551	0.059348	1
CUL4B	-0.243778	6.73256	3.55279	0.0594454	1
NAALAD2	-4.38941	-1.46131	3.5524	0.0594594	1
C9orf116	-1.0295	1.46157	3.55148	0.0594924	1
MBOAT2	-0.269619	5.76006	3.55029	0.059535	1
MISP	-0.373922	4.1091	3.55027	0.0595359	1
TAX1BP1	0.253029	5.96688	3.54765	0.05963	1
C8orf48	1.86752	-0.291067	3.54761	0.0596312	1
ZNF56	-2.43808	-0.245026	3.54752	0.0596346	1
AL353616.1	-4.82207	-1.56378	3.54691	0.0596566	1
ZC3H7B	-0.319916	4.80431	3.54675	0.0596623	1
ZNF473	0.425396	3.45856	3.5449	0.0597286	1
ZNF732	1.23861	0.706908	3.54262	0.0598109	1
AL157700.1	3.81623	-2.23681	3.54213	0.0598287	1
RAB25	-2.09521	0.0327296	3.54043	0.0598899	1
AL512329.2	-4.71762	-1.54554	3.53947	0.0599246	1
MRFAP1	-0.23024	8.0865	3.53929	0.059931	1
TRIM74	-4.80632	-1.56359	3.53752	0.059995	1
C9orf64	-1.24757	1.08902	3.53616	0.0600442	1
AC117503.5	-2.68633	-0.422357	3.53506	0.0600842	1
ATP6V0C	-0.4115	3.77466	3.53403	0.0601215	1
AC009142.1	3.61023	-2.1563	3.53336	0.0601457	1
AC008088.2	3.79299	-2.23526	3.53278	0.060167	1
BNIP3L	0.25743	5.8151	3.53169	0.0602064	1
SLC30A5	0.249766	6.04858	3.53018	0.0602613	1
NUP88	0.245184	6.18895	3.53001	0.0602675	1
RBM22	0.238808	6.4464	3.52642	0.0603981	1
USP54	-0.651351	2.4516	3.52513	0.0604453	1
LINC00634	-4.56058	-1.51454	3.52163	0.0605728	1
STAG3L3	-0.437369	3.55695	3.52099	0.0605961	1
CREBBP	-0.429005	3.6307	3.51831	0.0606944	1
HIVEP1	0.674793	2.10837	3.518	0.0607057	1
PYGB	-0.226375	8.78698	3.51725	0.060733	1
UNC13B	0.424444	3.45376	3.51512	0.0608112	1
NCAPD3	0.242651	6.25432	3.51275	0.0608984	1
LMNB2	-0.243414	6.68265	3.51274	0.0608988	1
VPS35P1	3.14305	-1.39737	3.5122	0.0609185	1
RPL5P11	-1.67083	0.480214	3.50967	0.0610114	1
RPL23P8	-0.760049	2.06675	3.5082	0.0610657	1
UBE2NL	-4.46126	-1.49389	3.5082	0.0610658	1
SLC26A4-AS1	-4.7114	-1.55242	3.5082	0.0610659	1
TTC1	0.254045	5.90147	3.50777	0.0610816	1
ACD	0.238297	6.43072	3.50745	0.0610932	1
AC009236.2	4.00802	-2.32868	3.50726	0.0611004	1
NUP205	0.300201	4.85724	3.50687	0.0611149	1
CUL1	0.235344	6.66092	3.50669	0.0611213	1
CDO1	-2.58042	-0.371063	3.50656	0.0611264	1
RNF2P1	3.91109	-1.79881	3.50553	0.0611644	1
AP000357.1	-4.59275	-1.52535	3.50541	0.0611686	1
AC106791.1	-4.32576	-1.45715	3.50541	0.0611687	1
BABAM2	0.298626	4.88225	3.50414	0.0612155	1
PRRT1	-4.90099	-1.5906	3.50358	0.0612364	1
PHF10	0.340109	4.291	3.50156	0.061311	1
ABLIM3	-0.235478	7.22925	3.49998	0.0613696	1
BX539320.1	-4.21894	-1.42805	3.49961	0.0613832	1
USP30	0.426978	3.42729	3.49863	0.0614197	1
ANGEL2	0.273944	5.28204	3.49836	0.0614295	1
RPL39P39	3.65203	-2.19579	3.4978	0.0614505	1
FEM1C	0.334783	4.34683	3.49663	0.061494	1
SLC48A1	0.287157	5.05262	3.49636	0.0615039	1
BDKRB2	-0.877466	1.74746	3.49626	0.0615076	1
STIP1P3	-3.51429	-0.900699	3.49499	0.0615546	1
TRIP6	-0.231541	7.60308	3.49408	0.0615885	1
TRERF1	-0.383697	3.97896	3.49234	0.0616534	1
AC009563.1	3.94877	-2.29021	3.49037	0.0617269	1
GOLGA2P10	-2.06312	0.082678	3.49003	0.0617396	1
DGKQ	-0.476734	3.26707	3.48911	0.0617738	1
AC002310.5	3.76919	-2.2406	3.48872	0.0617884	1
CUTALP	0.488873	2.93754	3.48654	0.0618698	1
VWFP1	3.76919	-2.24153	3.48603	0.061889	1
ZBTB20-AS1	-4.75539	-1.56736	3.48595	0.0618917	1
PHACTR4	0.272834	5.30186	3.48505	0.0619254	1
RPL24P8	-0.909886	1.68004	3.48333	0.0619899	1
EEF1AKMT3	-0.482339	3.19218	3.48274	0.062012	1
AC113143.2	3.91128	-2.28527	3.47627	0.0622551	1
HECW2-AS1	3.98837	-2.34872	3.47491	0.0623061	1
AC016743.1	3.98837	-2.34872	3.47491	0.0623061	1
LINC00640	3.98837	-2.34872	3.47491	0.0623061	1
RPS12P27	3.98837	-2.34872	3.47491	0.0623061	1
ZNF251	0.334931	4.32381	3.47379	0.0623483	1
GPR180	0.300473	4.83849	3.47368	0.0623525	1
AL591368.1	3.94878	-2.30738	3.46876	0.0625382	1
CTNNA2	3.99648	-2.3589	3.46874	0.0625388	1
AC114730.3	3.99648	-2.3589	3.46874	0.0625388	1
MIR378H	3.99648	-2.3589	3.46874	0.0625388	1
AC008267.4	3.99648	-2.3589	3.46874	0.0625388	1
AL450313.1	3.99648	-2.3589	3.46874	0.0625388	1
SHROOM3	-0.400289	3.84357	3.46828	0.0625563	1
LINC00235	-3.71549	-1.00434	3.46754	0.0625844	1
ASLP1	-4.37289	-1.48394	3.46663	0.0626186	1
AP3M1	0.247877	6.03634	3.46322	0.062748	1
PIP5K1A	0.229131	7.03771	3.46079	0.0628403	1
HCG11	-0.701884	2.24283	3.46075	0.0628417	1
HPGDS	3.9847	-2.35951	3.45841	0.0629309	1
TTBK2	0.635565	2.25442	3.45834	0.0629335	1
EDN2	-0.410102	3.7424	3.45829	0.0629352	1
AIF1L	0.597905	2.41436	3.45823	0.0629376	1
ANO9	-0.528981	2.91684	3.45782	0.0629534	1
NKX2-5	-0.429856	3.58608	3.45736	0.0629707	1
NUDT4B	3.9509	-2.33286	3.45592	0.0630257	1
CFAP221	3.9509	-2.33286	3.45592	0.0630257	1
AC129803.1	-4.20603	-1.43855	3.45496	0.0630624	1
DEPDC7	0.712984	1.95007	3.4545	0.0630798	1
G3BP2	0.238732	6.31576	3.45429	0.0630878	1
PTPN11	-0.25876	5.96313	3.45261	0.0631521	1
KLHL21	-0.265547	5.75696	3.44888	0.0632945	1
CEBPZOS	-0.382274	3.97949	3.44702	0.0633659	1
AC034102.5	4.12836	-1.94825	3.44639	0.0633902	1
CDK11B	-0.307677	4.90423	3.44607	0.0634023	1
PTGIR	3.81633	-2.2689	3.44374	0.063492	1
NCBP2L	3.95089	-2.35089	3.4418	0.0635665	1
MIR6753	3.95089	-2.35089	3.4418	0.0635665	1
Z69890.1	3.95089	-2.35089	3.4418	0.0635665	1
AC087645.2	3.95089	-2.35089	3.4418	0.0635665	1
AC100843.1	3.95089	-2.35089	3.4418	0.0635665	1
AC092068.2	3.95089	-2.35089	3.4418	0.0635665	1
AC004080.2	3.94879	-2.34318	3.44127	0.0635867	1
PYY	3.94879	-2.34354	3.441	0.0635974	1
NEAT1	-0.222558	9.26129	3.43977	0.0636445	1
COQ3	0.344688	4.16964	3.43866	0.0636873	1
AL365436.1	3.04975	-1.45041	3.43851	0.0636932	1
AC111152.3	-4.44989	-1.51286	3.43826	0.0637029	1
ZNF512B	-0.486935	3.13954	3.43627	0.0637796	1
HP1BP3	0.224925	7.32072	3.43552	0.0638087	1
PPP4R1L	-0.695906	2.27547	3.43502	0.0638276	1
LPXN	-0.51064	2.97725	3.42995	0.064024	1
AC013701.2	3.56405	-2.18496	3.42952	0.0640408	1
AL133445.2	3.89052	-2.29368	3.42949	0.0640417	1
AP4M1	-0.37204	4.06599	3.42729	0.0641273	1
FCN3	3.9488	-2.36133	3.42701	0.064138	1
ERICH3-AS1	3.9488	-2.36133	3.42701	0.064138	1
OR14K1	3.9488	-2.36133	3.42701	0.064138	1
AC097532.1	3.9488	-2.36133	3.42701	0.064138	1
AC113348.2	3.9488	-2.36133	3.42701	0.064138	1
AC008393.2	3.9488	-2.36133	3.42701	0.064138	1
AL445985.1	3.9488	-2.36133	3.42701	0.064138	1
DNAI2	3.9488	-2.36133	3.42701	0.064138	1
ULK4P2	-4.41389	-1.50794	3.42677	0.0641474	1
AL360093.1	2.83431	-1.2194	3.42595	0.0641792	1
AC096632.1	3.41321	-2.14238	3.4252	0.0642085	1
AP003469.2	3.81635	-2.275	3.4236	0.0642707	1
AREL1	0.315562	4.57853	3.42235	0.0643194	1
CAMSAP3	-0.895581	1.69096	3.42047	0.0643927	1
CFAP61	-4.48777	-1.52816	3.41882	0.0644573	1
MIR141	3.76923	-2.26403	3.41815	0.0644832	1
CLDN7	-0.366891	4.1003	3.41784	0.0644953	1
AC116533.1	-0.407067	3.75247	3.4178	0.0644968	1
PCGF7P	-4.09296	-1.41764	3.41765	0.0645027	1
H2BW3P	3.56406	-2.19061	3.41711	0.0645238	1
RN7SKP151	-4.71691	-1.57888	3.41613	0.0645623	1
KDELR1	-0.228667	7.63741	3.41554	0.0645854	1
AC013565.3	3.81635	-2.27745	3.41536	0.0645922	1
MRPL2	0.466899	3.03048	3.41469	0.0646186	1
GPRC5C	-0.398358	3.82584	3.41297	0.064686	1
ZNF124	0.409076	3.52376	3.41137	0.0647487	1
RRM1	0.220085	7.91515	3.41085	0.0647689	1
NOP56P1	-4.13811	-1.43564	3.41055	0.0647808	1
INAVA	-0.448027	3.42618	3.4095	0.0648223	1
CAPNS1	-0.223354	8.58967	3.40715	0.0649146	1
ANP32E	0.21861	8.16536	3.40585	0.0649654	1
AC093249.2	-4.02089	-1.39732	3.40458	0.0650156	1
PLCE1-AS2	3.81637	-2.28085	3.40383	0.0650454	1
MAFK	-0.893327	1.68328	3.40146	0.0651386	1
TBC1D31	0.327182	4.39193	3.40118	0.0651499	1
TMEM123	0.222385	7.43385	3.40018	0.0651892	1
UQCRHP2	-4.84264	-1.60699	3.39743	0.0652982	1
AC132872.3	-2.82831	-0.553014	3.39675	0.0653251	1
TTK	0.258746	5.61884	3.39668	0.0653278	1
RN7SL375P	3.91129	-2.36336	3.3941	0.0654302	1
C6orf58	3.52662	-2.18506	3.39409	0.0654306	1
CGN	-4.23272	-1.46718	3.39273	0.0654843	1
STPG4	-4.47394	-1.53399	3.39184	0.0655198	1
PRMT3	0.251931	5.82257	3.3884	0.0656566	1
IRX1	-0.335815	4.48554	3.3868	0.0657202	1
FUCA2	0.231727	6.63388	3.38627	0.0657415	1
AC072054.1	-4.35843	-1.50688	3.3843	0.0658201	1
RNY4P34	3.61042	-2.2235	3.38173	0.065923	1
CPSF3	0.231587	6.63216	3.38157	0.0659294	1
AC090510.2	3.61042	-2.22401	3.38043	0.0659748	1
AL034405.1	-4.68177	-1.58145	3.38017	0.0659851	1
AL161452.1	-4.69642	-1.58476	3.37904	0.0660307	1
KIF4A	0.252618	5.7992	3.37878	0.0660409	1
SNHG3	-0.237532	6.72851	3.37607	0.0661498	1
ARL4AP2	-3.87349	-1.34834	3.37471	0.0662042	1
DCP1A	0.265438	5.39162	3.37418	0.0662255	1
TXNP5	-0.911306	1.64223	3.37368	0.0662455	1
MTCO1P12	-0.260642	5.82166	3.373	0.0662732	1
LINC02405	-4.26838	-1.48638	3.3726	0.0662889	1
HYLS1	0.276818	5.13293	3.37062	0.0663688	1
LINC02774	3.79284	-2.28654	3.37048	0.0663744	1
PP2D1	-4.60172	-1.56806	3.36985	0.0663998	1
ARRDC3	0.278262	5.11747	3.36777	0.0664839	1
UTP6	0.239373	6.1947	3.36529	0.0665839	1
AL592295.4	-3.15751	-0.756192	3.36496	0.0665973	1
AKIRIN1P2	3.41312	-2.15289	3.3639	0.0666399	1
SLCO4A1	-0.271217	5.5046	3.36356	0.0666537	1
SLC28A2	-4.11437	-1.44125	3.36292	0.0666796	1
ASNS	2.46192	-0.985592	3.36276	0.0666863	1
WHRN	-0.793076	1.91269	3.36259	0.0666929	1
MT1E	-0.217477	10.2827	3.3618	0.0667251	1
LPAR3	-3.10485	-0.72966	3.36038	0.0667825	1
AC024475.1	-4.28283	-1.49292	3.35991	0.0668017	1
ANKLE2	0.229088	6.76379	3.35662	0.0669354	1
AC007684.1	2.67324	-1.90956	3.35597	0.0669617	1
AC009318.3	-4.13765	-1.45011	3.35436	0.0670272	1
MTND4P32	3.56411	-2.2176	3.35429	0.0670302	1
KRT18P16	3.14031	-1.45787	3.35394	0.0670443	1
GCNT7	-2.66682	-0.480139	3.34751	0.0673069	1
KIAA1217	-0.310574	4.79407	3.34739	0.0673117	1
LINC01847	3.4131	-2.15577	3.3466	0.0673439	1
C1RL	-0.326064	4.57917	3.34555	0.0673868	1
TGIF1	0.230465	6.61755	3.34381	0.0674581	1
LINC01132	3.8532	-2.36639	3.34347	0.0674723	1
IFT27	0.374564	3.81317	3.34324	0.0674818	1
TMEM44	-0.377092	3.97262	3.34279	0.0674999	1
CNN2P9	-4.56201	-1.56796	3.3402	0.0676063	1
AL157400.4	-4.40859	-1.53261	3.3398	0.0676229	1
MSX1	0.626297	2.25231	3.33927	0.0676445	1
Z98200.2	3.52664	-2.20992	3.33832	0.0676837	1
AL138831.2	3.82989	-2.34824	3.33805	0.0676948	1
SMIM30	-0.316382	4.70832	3.33473	0.0678314	1
PIAS2	0.330231	4.30017	3.33297	0.0679043	1
INTS14	0.24997	5.81952	3.33156	0.0679622	1
HIPK4	-4.61874	-1.58271	3.33155	0.0679629	1
ATE1	0.327854	4.33427	3.33023	0.0680175	1
MON1A	-0.325571	4.58289	3.33012	0.0680219	1
ABCC6P1	3.76928	-2.29111	3.32818	0.0681022	1
RPL37P2	-1.84455	0.221284	3.32675	0.0681614	1
RNA5SP53	3.82988	-2.36749	3.32343	0.0682993	1
SPATA42	3.82988	-2.36749	3.32343	0.0682993	1
SNCA-AS1	3.82988	-2.36749	3.32343	0.0682993	1
ZNF157	3.82988	-2.36749	3.32343	0.0682993	1
GDPD4	3.82988	-2.36749	3.32343	0.0682993	1
AL139339.2	3.82988	-2.36749	3.32343	0.0682993	1
RPL21P110	3.82988	-2.36749	3.32343	0.0682993	1
AL360270.3	3.37008	-2.15019	3.32336	0.068302	1
LINC02056	-4.16927	-1.47422	3.32329	0.0683051	1
AL354710.1	-4.54325	-1.56901	3.32276	0.0683271	1
RPS6P25	-1.56947	0.53431	3.32161	0.0683749	1
CA2	0.477522	2.94338	3.32029	0.0684296	1
FUT8	0.274043	5.1478	3.3184	0.0685085	1
AP005136.4	-4.10064	-1.45849	3.3162	0.0686003	1
ACP3	-4.53803	-1.57094	3.31207	0.0687729	1
ZNF37BP	-0.373105	3.99199	3.31127	0.0688062	1
ACO1	0.230578	6.52477	3.31027	0.0688483	1
MAP7D3	0.282442	5.01128	3.31003	0.0688581	1
SNAP91	3.79279	-2.34743	3.30777	0.068953	1
AL391056.1	-4.70619	-1.60568	3.30728	0.0689738	1
AC078802.1	-4.27616	-1.51064	3.30614	0.0690216	1
ZBTB44	-0.326687	4.5547	3.30491	0.069073	1
AP000919.2	3.75043	-1.79207	3.30404	0.0691098	1
VGLL3	-0.558426	2.7422	3.30372	0.0691233	1
FAM217A	3.44888	-2.19359	3.30348	0.0691334	1
AC010969.2	-1.55697	0.539851	3.29956	0.0692986	1
HORMAD1	3.81647	-2.37895	3.29757	0.0693826	1
AL353807.4	3.81647	-2.37895	3.29757	0.0693826	1
GPR160P1	3.81647	-2.37895	3.29757	0.0693826	1
AC010378.2	3.81647	-2.37895	3.29757	0.0693826	1
AL078581.1	3.81647	-2.37895	3.29757	0.0693826	1
NDUFA5P12	3.81647	-2.37895	3.29757	0.0693826	1
MIR548A3	3.81647	-2.37895	3.29757	0.0693826	1
AL157388.1	3.81647	-2.37895	3.29757	0.0693826	1
AC107241.1	3.81647	-2.37895	3.29757	0.0693826	1
ICOSLG	-4.18325	-1.48685	3.29693	0.0694096	1
SHISA9	0.640156	2.18085	3.29629	0.0694366	1
AC113410.5	1.35978	0.399309	3.2962	0.0694405	1
POLG	-0.261699	5.70097	3.2956	0.0694658	1
CTNNBIP1	0.281152	5.02245	3.29548	0.069471	1
AL391845.2	3.79277	-2.36943	3.29125	0.06965	1
KIAA1210	3.79277	-2.36943	3.29125	0.06965	1
AC012531.2	3.79277	-2.36943	3.29125	0.06965	1
AC096996.2	3.79277	-2.36943	3.29125	0.06965	1
NRN1L	3.79277	-2.36943	3.29125	0.06965	1
AC020978.2	3.79277	-2.36943	3.29125	0.06965	1
CALB2	3.79277	-2.36943	3.29125	0.06965	1
ACTG1P24	3.79277	-2.36943	3.29125	0.06965	1
AP006565.1	3.79277	-2.36943	3.29125	0.06965	1
CHST8	3.79277	-2.36943	3.29125	0.06965	1
PRPF4	0.230468	6.47263	3.28965	0.0697179	1
TUBG1	0.218365	7.51252	3.2896	0.06972	1
AL121832.3	1.34433	0.425699	3.28933	0.0697315	1
TBPL1	0.318893	4.44609	3.28907	0.0697427	1
VNN3	-3.68674	-1.31601	3.28903	0.0697442	1
ATP8B3	0.341715	4.10534	3.28732	0.0698168	1
NBEAL2	-0.342643	4.31032	3.28724	0.0698205	1
DHRS2	-3.05362	-0.937206	3.287	0.0698304	1
AC009245.1	-0.365849	4.04681	3.28659	0.069848	1
SLC49A4	0.314945	4.49854	3.28608	0.0698697	1
SETD1A	-0.397818	3.76574	3.28581	0.0698812	1
ATP13A3	0.299329	4.73522	3.28551	0.069894	1
LPCAT3	0.333217	4.23043	3.28533	0.0699017	1
MOV10	0.235405	6.23067	3.28527	0.069904	1
RNU6-807P	-4.42563	-1.55415	3.28494	0.0699181	1
AC005790.1	3.7693	-2.3445	3.28435	0.0699431	1
CENPF	0.215892	7.94623	3.28426	0.0699472	1
AC002480.1	3.56415	-2.24505	3.28376	0.0699685	1
PAPOLA	0.217236	7.66206	3.28052	0.0701065	1
POLM	-0.266443	5.52784	3.27836	0.0701989	1
IFI6	0.345817	4.06178	3.27799	0.0702149	1
EEF1B2P3	-0.45134	3.32196	3.2777	0.0702275	1
RPL35P2	3.53995	-2.23939	3.27725	0.0702464	1
AC099677.1	-2.53985	-0.417453	3.27534	0.0703284	1
ZDHHC6	0.253988	5.63007	3.27411	0.0703812	1
RSBN1L	0.359618	3.92481	3.27227	0.0704599	1
TOR1A	0.236564	6.17578	3.27026	0.0705464	1
CCS	-0.293516	4.99499	3.27023	0.0705476	1
MTFMT	0.283653	4.95894	3.26946	0.0705806	1
ABHD12	0.242593	5.9865	3.2691	0.0705965	1
PLEKHA6	-0.300673	4.87661	3.26873	0.0706121	1
NUFIP2	0.258067	5.49508	3.26685	0.0706933	1
AP2A1	-0.228256	7.15685	3.26647	0.0707097	1
ALG10B	0.751765	1.7544	3.26606	0.0707274	1
AC245297.1	-1.7995	0.25385	3.26508	0.0707696	1
AC007566.1	-2.66049	-0.496584	3.26366	0.0708308	1
GLIS3	-2.8721	-0.637326	3.26331	0.0708459	1
TLNRD1	-0.370294	4.01199	3.26326	0.0708483	1
MAPK7	-0.321257	4.59628	3.26205	0.0709004	1
AC006978.1	1.24854	0.600902	3.26102	0.070945	1
AL160175.1	-4.10938	-1.48066	3.26031	0.0709759	1
ATP6V0E2	0.256709	5.51944	3.26014	0.0709833	1
STEAP4	4.21862	-1.97161	3.2591	0.0710281	1
PAFAH1B3	-0.266532	5.51767	3.25866	0.0710472	1
EPO	3.65187	-2.28233	3.25818	0.0710682	1
LINC01682	3.76932	-2.3811	3.25715	0.0711128	1
RNU6-137P	3.76932	-2.3811	3.25715	0.0711128	1
LINC02380	3.76932	-2.3811	3.25715	0.0711128	1
PON1	3.76932	-2.3811	3.25715	0.0711128	1
AL669942.1	3.76932	-2.3811	3.25715	0.0711128	1
AP003108.1	3.76932	-2.3811	3.25715	0.0711128	1
RNU6-1157P	3.76932	-2.3811	3.25715	0.0711128	1
AC022509.3	3.76932	-2.3811	3.25715	0.0711128	1
LINC02452	3.76932	-2.3811	3.25715	0.0711128	1
CHORDC2P	3.76932	-2.3811	3.25715	0.0711128	1
TTLL6	3.76932	-2.3811	3.25715	0.0711128	1
ETAA1	0.410506	3.42464	3.25623	0.0711524	1
INTS2	-0.471844	3.16039	3.25584	0.0711693	1
RINL	-2.44142	-0.309869	3.25584	0.0711696	1
RAB31	-0.431544	3.48354	3.25516	0.0711991	1
ZBTB22	-0.445249	3.36338	3.25439	0.0712323	1
DHRS11	0.360131	3.90631	3.25352	0.0712703	1
PFDN6	-0.300637	4.88118	3.25316	0.0712859	1
MAPKAPK5-AS1	-0.341345	4.30332	3.25128	0.0713677	1
PKD1L1	4.27719	-2.03167	3.24956	0.0714425	1
EGFR	-0.22365	7.51881	3.24947	0.0714467	1
CEBPB-AS1	-3.95811	-1.43633	3.24817	0.0715033	1
AP004290.1	-4.55405	-1.59283	3.2474	0.0715369	1
AC110795.1	-4.02442	-1.45557	3.24709	0.0715504	1
PLAC9	-2.71817	-0.541282	3.24702	0.0715533	1
ADAMTS7P3	-4.23745	-1.52034	3.24674	0.0715658	1
UPF3AP3	-4.18724	-1.5074	3.24447	0.0716649	1
TIGD6	0.54612	2.57138	3.24416	0.0716785	1
RPS23P8	-0.313497	4.67544	3.24351	0.0717067	1
ATG12P2	3.32491	-2.15831	3.24285	0.0717359	1
AL357992.1	-4.61871	-1.60817	3.23872	0.071917	1
TMEM182	0.695907	1.92204	3.2385	0.0719265	1
EFNA1	0.230023	6.37319	3.23715	0.0719857	1
RHOB	-0.630397	2.41875	3.23577	0.0720464	1
PABPC4	-0.229996	6.92154	3.23439	0.0721073	1
CUEDC1	-0.351378	4.15627	3.23393	0.0721275	1
VPS36	0.260071	5.3976	3.23215	0.0722057	1
PRKAR2B	0.733218	1.80264	3.23072	0.072269	1
AC079753.1	2.57546	-1.10684	3.23002	0.0723	1
TMEM88	3.08147	-2.10612	3.2284	0.0723714	1
PSMD2	0.209255	9.26231	3.22837	0.0723729	1
ZNF574	0.25818	5.44355	3.22809	0.0723853	1
RPS18	-0.211891	10.957	3.22751	0.0724108	1
TIAM2	-1.37644	0.774216	3.22644	0.0724581	1
AF127577.3	3.73347	-2.38293	3.2261	0.0724731	1
DNAJB14	0.266536	5.2126	3.22491	0.0725258	1
AL589842.1	3.61061	-2.27914	3.22474	0.0725331	1
ZNF784	-1.87934	0.15049	3.22422	0.0725562	1
CNIH3	-1.14962	1.1399	3.22323	0.0726002	1
EIF5P1	-4.43708	-1.57556	3.22287	0.0726163	1
RAB5CP2	-4.63582	-1.61999	3.22138	0.0726822	1
ELF4	0.300387	4.66346	3.22135	0.0726837	1
FBXO2	-0.409876	3.63798	3.22085	0.072706	1
AC092143.3	3.65184	-2.29635	3.22015	0.072737	1
NCOR1	0.228784	6.41863	3.21978	0.0727533	1
FANCE	-0.361139	4.06261	3.21964	0.0727598	1
USP10	0.220317	7.10506	3.21793	0.0728357	1
CNNM3	0.346901	4.01647	3.21673	0.0728889	1
FBL	-0.219927	7.99241	3.2165	0.0728993	1
ZNF285	0.920178	1.30651	3.21325	0.0730441	1
HDGFL2	-0.261915	5.59877	3.2128	0.0730642	1
AC012442.2	-3.7684	-1.37948	3.21244	0.0730805	1
OVOL3	-4.43696	-1.57776	3.21139	0.0731273	1
DENND2A	3.56694	-1.78124	3.21102	0.0731437	1
COX6B1	-0.225955	7.17972	3.20947	0.0732131	1
FOXC2	-0.30301	4.8052	3.20912	0.0732289	1
SRPX2	-0.335731	4.34526	3.20642	0.0733497	1
TNS3	-0.286721	5.04444	3.20493	0.0734168	1
AC005189.1	-5.02545	-1.71695	3.20439	0.0734409	1
H2BC17	-2.82937	-0.602052	3.20389	0.0734635	1
LIN9	0.282183	4.93969	3.20274	0.073515	1
AL359764.2	-4.6535	-1.63228	3.20249	0.0735263	1
NANOS1	-0.657227	2.32145	3.20053	0.0736145	1
MBP	-0.380084	3.86567	3.19984	0.0736455	1
MAP10	-4.59281	-1.61691	3.19927	0.0736713	1
LINC00431	-4.07562	-1.49259	3.19893	0.0736862	1
APCDD1L	-1.88567	0.139711	3.19789	0.0737333	1
RN7SL263P	3.37029	-2.20389	3.19554	0.0738392	1
DPYD-IT1	-4.31399	-1.55645	3.19549	0.0738418	1
SOD2-OT1	-4.44954	-1.58661	3.19507	0.0738605	1
AC004893.2	3.56421	-2.27645	3.19354	0.0739296	1
AC099506.3	-4.6698	-1.63944	3.19351	0.0739312	1
PPP2R1B	0.248053	5.72238	3.19183	0.0740072	1
AL121782.1	3.62051	-2.29992	3.1915	0.0740219	1
PTP4A1P7	-4.81321	-1.67657	3.19136	0.0740282	1
STAT4	-0.670793	2.25861	3.19127	0.0740323	1
WAS	-4.5729	-1.61527	3.191	0.0740446	1
MCM5	0.213786	7.75142	3.19032	0.0740757	1
RNF169	-0.72596	2.05728	3.18989	0.0740952	1
MCM6	0.223072	6.7965	3.18955	0.0741106	1
CRY1	0.320967	4.32968	3.18941	0.0741166	1
FAF2	0.225805	6.56917	3.18911	0.0741304	1
C16orf86	-4.04793	-1.48829	3.18852	0.0741571	1
LEPR	0.399266	3.50268	3.18747	0.0742048	1
FOXD4L1	-4.2927	-1.55383	3.18667	0.0742412	1
AL158070.2	3.65182	-2.34582	3.18604	0.0742695	1
AC010542.4	-4.77951	-1.67145	3.18491	0.0743212	1
PHKG2	0.285465	4.87292	3.18391	0.0743666	1
RPL7P7	3.21246	-2.14855	3.18174	0.0744652	1
XXYLT1	0.273576	5.06069	3.17786	0.0746424	1
LINC01524	3.67646	-2.38544	3.17771	0.0746492	1
SKP2	0.227407	6.40923	3.17678	0.0746917	1
GRIPAP1	0.299955	4.64061	3.17657	0.0747012	1
NFYA	0.294511	4.72739	3.17629	0.0747143	1
NRG4	-1.46759	0.641392	3.17422	0.0748089	1
RPL4P3	-1.38798	0.733625	3.17394	0.0748216	1
MT-CO1	-0.208921	13.1836	3.17382	0.0748275	1
TENM2	3.32497	-2.19514	3.17248	0.0748885	1
COX5BP3	3.65181	-2.3663	3.17149	0.074934	1
LINC02099	3.44876	-2.24944	3.17039	0.0749845	1
AC233982.1	3.65181	-2.36805	3.17023	0.0749917	1
AL391863.1	2.27769	-0.871214	3.17009	0.0749983	1
HLA-C	-0.219845	7.70074	3.17	0.0750026	1
ACTR1AP1	3.61068	-2.30842	3.16953	0.075024	1
P3H2	0.25909	5.34351	3.16772	0.0751072	1
CES1P2	-1.26724	0.915676	3.16741	0.0751217	1
RAC3	-0.317864	4.56458	3.16603	0.075185	1
ADGRD1	3.1775	-2.14524	3.16576	0.0751975	1
RAD17	0.313788	4.42413	3.16574	0.0751982	1
HES1	0.302943	4.58859	3.16521	0.0752226	1
COL4A6	-0.352582	4.10313	3.16477	0.075243	1
RN7SL153P	3.61069	-2.31913	3.16236	0.0753542	1
TRIM29	-0.23325	6.47146	3.16212	0.0753654	1
MTHFD2P5	3.61069	-2.32195	3.16046	0.075442	1
AF230666.1	-4.50693	-1.60877	3.15715	0.075595	1
AC138409.3	3.6518	-2.38652	3.15687	0.0756082	1
AC011726.3	3.6518	-2.38652	3.15687	0.0756082	1
AL357153.2	3.6518	-2.38652	3.15687	0.0756082	1
AL096869.1	3.6518	-2.38652	3.15687	0.0756082	1
SH2D7	3.6518	-2.38652	3.15687	0.0756082	1
AC018946.2	3.6518	-2.38652	3.15687	0.0756082	1
MIR2909	3.6518	-2.38652	3.15687	0.0756082	1
AC132872.2	3.6518	-2.38652	3.15687	0.0756082	1
AL121899.3	3.6518	-2.38652	3.15687	0.0756082	1
ZBTB46-AS1	3.6518	-2.38652	3.15687	0.0756082	1
KRT81	-0.208164	13.5825	3.15682	0.0756104	1
LRRN3	-4.27967	-1.56109	3.15671	0.0756153	1
POMGNT1	0.220691	6.88913	3.15662	0.0756197	1
MDM1	0.461822	2.9755	3.15454	0.075716	1
AC104472.2	3.61518	-2.34789	3.15435	0.0757249	1
ATP6AP2	0.221269	6.83783	3.15221	0.0758242	1
CORO1C	0.220263	6.90814	3.15012	0.0759215	1
AC112721.2	-4.46151	-1.60232	3.14934	0.0759577	1
AGAP6	-3.01361	-0.748438	3.14824	0.0760088	1
GTF2IP1	-0.647121	2.3227	3.14782	0.0760285	1
CPED1	3.21242	-2.15509	3.1463	0.0760992	1
LINC01018	3.63817	-2.38721	3.14516	0.0761527	1
AL121990.1	3.41282	-2.24768	3.14351	0.0762297	1
PVT1	-0.27208	5.22306	3.14151	0.0763231	1
AC032011.1	-4.27527	-1.56452	3.14064	0.0763637	1
AL392172.1	-0.815973	1.78682	3.14021	0.0763838	1
AL161756.3	4.12958	-2.01752	3.13997	0.0763954	1
ECT2	0.222142	6.72476	3.13912	0.076435	1
Z74021.1	-0.348135	4.13457	3.13867	0.0764559	1
ZNF37A	0.302784	4.5781	3.13834	0.0764717	1
CENPC	0.337194	4.07566	3.13768	0.0765025	1
GALNT12	-3.97617	-1.4864	3.13622	0.0765708	1
FGD1	-0.370546	3.91904	3.13539	0.0766102	1
CCNB2	0.214821	7.33199	3.13475	0.0766403	1
AOC3	-3.90059	-1.4619	3.13351	0.0766983	1
STX5	0.255856	5.39991	3.1332	0.076713	1
TBXAS1	-0.510856	2.88412	3.1321	0.0767649	1
AC117490.2	3.37039	-2.23279	3.13049	0.0768409	1
FAM106C	2.92974	-2.09147	3.13001	0.0768632	1
TDRD7	0.32894	4.16426	3.12893	0.0769141	1
NOP53	-0.219829	7.44589	3.12884	0.0769186	1
H3-3B	0.205591	9.46566	3.12881	0.0769197	1
AL110118.2	3.56426	-2.31202	3.12856	0.0769317	1
AC244093.3	-4.34298	-1.58348	3.12833	0.0769424	1
AC104335.1	3.56426	-2.31286	3.12801	0.0769577	1
PFN1P1	-0.480386	3.02345	3.12787	0.0769643	1
CHI3L2	-1.34053	0.784757	3.12772	0.0769715	1
SNAI3	-4.54914	-1.63469	3.12586	0.077059	1
AL669831.7	3.61515	-2.38823	3.12573	0.0770652	1
ZMYND12	3.61515	-2.38823	3.12573	0.0770652	1
AC021876.1	3.61515	-2.38823	3.12573	0.0770652	1
LINC02341	3.61515	-2.38823	3.12573	0.0770652	1
AP006261.1	3.61515	-2.38823	3.12573	0.0770652	1
AC090220.1	3.61515	-2.38823	3.12573	0.0770652	1
HMSD	3.61515	-2.38823	3.12573	0.0770652	1
FLI1	-0.378182	3.84082	3.12551	0.0770757	1
AL590705.3	-4.0203	-1.5027	3.12549	0.0770766	1
ZNF414	-0.321734	4.48566	3.12434	0.0771309	1
GRAMD2B	0.351759	3.92095	3.12329	0.0771808	1
ATOX1	-0.23182	6.47954	3.12302	0.0771938	1
DNAJC9	0.227306	6.31343	3.12295	0.0771967	1
RPAP3	0.270329	5.07893	3.12266	0.0772107	1
AL035603.1	3.21239	-2.16822	3.11995	0.0773393	1
NPIPA2	3.61074	-2.38061	3.11988	0.0773427	1
CCNA1	-0.441155	3.3064	3.11977	0.0773475	1
CLTC	0.223796	6.54004	3.11923	0.0773733	1
ENTPD1	0.991717	1.09903	3.11903	0.0773829	1
AL159972.1	-4.81669	-1.70294	3.11881	0.0773935	1
UCKL1-AS1	-1.58401	0.448782	3.1184	0.0774126	1
PAK1	0.279831	4.9204	3.11671	0.0774929	1
TCTN3	0.225328	6.3981	3.11601	0.0775264	1
NFKB2	-0.266412	5.34993	3.11592	0.0775308	1
STARD7	0.210832	7.84063	3.11573	0.0775397	1
H2BS1	3.65956	-1.80536	3.11475	0.0775864	1
CARD6	-0.427015	3.42516	3.11453	0.0775971	1
AL139260.1	-2.45788	-0.406739	3.11447	0.0775997	1
DHRS1	-0.293763	4.88151	3.11323	0.0776588	1
VSTM5	-4.22329	-1.55936	3.11297	0.0776712	1
AC004232.2	-4.62465	-1.6604	3.11265	0.0776866	1
MSRB2	0.309416	4.45553	3.11121	0.0777551	1
ITGA10	-0.552184	2.67999	3.10877	0.0778716	1
RDH13	-0.422018	3.45499	3.10861	0.0778795	1
AP000779.1	-4.60868	-1.65766	3.1084	0.0778895	1
PCGF1	-0.299946	4.78623	3.10832	0.0778931	1
SHOC2	0.282211	4.88113	3.10684	0.0779641	1
AL136982.3	-4.28829	-1.57665	3.10654	0.0779785	1
C2CD4D-AS1	3.61075	-2.3993	3.1065	0.0779803	1
AC007271.1	3.61075	-2.3993	3.1065	0.0779803	1
BCL9P1	3.61075	-2.3993	3.1065	0.0779803	1
RNU6-482P	3.61075	-2.3993	3.1065	0.0779803	1
AC008676.1	3.61075	-2.3993	3.1065	0.0779803	1
AL034349.1	3.61075	-2.3993	3.1065	0.0779803	1
TREHP1	3.61075	-2.3993	3.1065	0.0779803	1
FAM155A	3.61075	-2.3993	3.1065	0.0779803	1
AC007601.2	3.61075	-2.3993	3.1065	0.0779803	1
LINC00320	3.61075	-2.3993	3.1065	0.0779803	1
PYROXD1	0.378212	3.64449	3.10548	0.0780292	1
HSPBAP1	-0.467717	3.10119	3.104	0.0781004	1
PCED1A	-0.295735	4.83859	3.1035	0.0781242	1
CNTN2	-4.43359	-1.61113	3.10339	0.0781296	1
DLX2-DT	3.43918	-1.65298	3.10321	0.0781382	1
DNAJC19P5	3.32503	-2.22755	3.10251	0.0781715	1
LRRC4	-3.93871	-1.48714	3.10184	0.0782038	1
NFATC3	0.296453	4.63673	3.1012	0.0782345	1
MAMDC2-AS1	-3.90528	-1.47464	3.10035	0.0782756	1
AC069549.2	3.60311	-2.39961	3.10008	0.0782886	1
PRICKLE2	-0.565723	2.6135	3.09988	0.078298	1
LMNB1	0.214974	7.21768	3.09909	0.0783361	1
MYL6B	-0.259038	5.53173	3.09878	0.0783509	1
IL12RB2	-4.4489	-1.61761	3.09851	0.0783641	1
AC110285.1	3.56428	-2.36191	3.09502	0.0785324	1
DPY19L4	0.304137	4.51551	3.09437	0.0785636	1
AZU1	3.56428	-2.36287	3.09436	0.0785642	1
SUMO1P4	-4.07176	-1.52807	3.09343	0.0786088	1
GZF1	0.305034	4.50461	3.09253	0.0786523	1
NCS1	-0.308202	4.65694	3.09146	0.078704	1
STAB2	-3.9099	-1.47984	3.09082	0.0787352	1
AP001020.2	-4.32184	-1.59007	3.09022	0.0787642	1
RPS28P7	-0.438269	3.317	3.08981	0.078784	1
TP53I11	-0.551893	2.67074	3.08928	0.0788099	1
GLB1L3	3.32942	-1.69074	3.08914	0.0788166	1
MCFD2	0.217149	6.98389	3.08866	0.0788399	1
BTN3A2	-0.332401	4.31057	3.08852	0.0788463	1
RFT1	0.235222	6.00706	3.08748	0.0788967	1
LINC02068	3.21235	-2.18678	3.08589	0.0789739	1
AC004834.1	-4.69578	-1.68686	3.08582	0.0789776	1
PLA2G6	-0.695351	2.11883	3.08575	0.0789809	1
MEFV	-1.88287	0.0990229	3.08492	0.0790214	1
LINC00511	-0.372403	3.8752	3.08029	0.0792464	1
NCCRP1	-3.42911	-1.01174	3.07971	0.0792744	1
ZNF780A	0.95834	1.1579	3.07905	0.0793066	1
HMGN2P17	1.19704	0.621119	3.07826	0.0793454	1
ATP5MC2	-0.212153	8.567	3.07783	0.0793663	1
TOMM7	-0.223964	6.94766	3.07497	0.079506	1
PSME3IP1	0.250683	5.49009	3.07167	0.0796677	1
RNA5SP283	3.32506	-2.24096	3.07104	0.0796985	1
PPM1D	0.363501	3.76912	3.07087	0.079707	1
ALOX15B	-0.244891	5.92697	3.07053	0.0797234	1
SMCO2	3.32506	-2.2415	3.06972	0.0797634	1
GEMIN5	0.234827	5.99049	3.06923	0.0797872	1
MIR554	3.56429	-2.40115	3.06757	0.0798686	1
AC107079.1	3.56429	-2.40115	3.06757	0.0798686	1
AL136309.2	3.56429	-2.40115	3.06757	0.0798686	1
AL133405.1	3.56429	-2.40115	3.06757	0.0798686	1
SELENOKP3	3.56429	-2.40115	3.06757	0.0798686	1
MYL10	3.56429	-2.40115	3.06757	0.0798686	1
RBMX2P2	3.56429	-2.40115	3.06757	0.0798686	1
AC103726.2	3.56429	-2.40115	3.06757	0.0798686	1
LINC00564	3.56429	-2.40115	3.06757	0.0798686	1
AL133485.3	3.56429	-2.40115	3.06757	0.0798686	1
AL355838.1	3.56429	-2.40115	3.06757	0.0798686	1
RNF207	-0.428274	3.37869	3.06594	0.0799489	1
NUP50-DT	-0.459482	3.14816	3.06379	0.0800546	1
C9orf129	-3.95431	-1.504	3.06243	0.0801217	1
FOXI1	-1.97757	-0.00388354	3.06137	0.0801741	1
TRAPPC12	-0.244918	5.92055	3.06004	0.0802395	1
LINC00705	-3.65806	-1.11544	3.05969	0.0802568	1
RN7SL76P	-4.32178	-1.59913	3.05804	0.0803385	1
RXFP1	3.20522	-1.63707	3.05803	0.0803389	1
CNNM1	2.90593	-1.35834	3.05748	0.0803661	1
PARP2	0.238625	5.85121	3.05634	0.0804224	1
KCNN4	-0.238478	6.09844	3.05586	0.0804464	1
RNU6-701P	-4.28246	-1.59093	3.05371	0.0805528	1
HTRA2	-0.279014	5.05717	3.05309	0.0805839	1
AC079313.2	-3.88138	-1.48652	3.05222	0.0806271	1
CMTM6	0.225903	6.27136	3.05206	0.0806347	1
PEX13	0.267643	5.0678	3.05103	0.080686	1
C2orf42	0.401107	3.40035	3.04968	0.0807528	1
AC108448.3	-4.05885	-1.54136	3.04944	0.080765	1
PELP1	-0.241004	6.02735	3.04922	0.0807761	1
TNFSF9	-0.419111	3.44042	3.04809	0.0808323	1
SEMA3A	-1.258	0.887273	3.04776	0.0808484	1
CDK6	-0.24701	5.827	3.04648	0.0809123	1
AL121845.3	-3.86295	-1.48347	3.04605	0.0809338	1
TUBA3FP	-4.51452	-1.65745	3.04547	0.0809626	1
PJA2	0.271709	5.00571	3.04501	0.0809855	1
AC016959.1	3.37053	-2.26656	3.04492	0.0809901	1
SNORA15B-1	3.37053	-2.26656	3.04492	0.0809901	1
COX5B	-0.214861	7.80678	3.04455	0.0810086	1
AC016405.1	-4.17684	-1.57251	3.04293	0.0810894	1
AP3S1	0.226626	6.23482	3.04273	0.0810995	1
AC026271.4	3.44866	-2.29732	3.04209	0.0811315	1
SPINK5	-4.19347	-1.57633	3.04124	0.0811741	1
CYP4F29P	-4.79166	-1.72373	3.04083	0.0811946	1
LIPT2	0.593693	2.27573	3.03961	0.0812556	1
ANAPC4	0.271997	4.99192	3.03923	0.0812744	1
LARP7	-0.31683	4.50012	3.03774	0.0813491	1
MRTFA-AS1	-4.45917	-1.64684	3.03615	0.0814288	1
HSH2D	-4.40206	-1.63051	3.03613	0.0814297	1
AL513218.2	-4.78999	-1.72544	3.03521	0.081476	1
ALS2	0.379681	3.5996	3.03384	0.0815447	1
LRRN4	-4.77798	-1.72436	3.0326	0.0816072	1
PDLIM1	-0.221491	7.01478	3.03185	0.0816451	1
FTH1P11	-0.393106	3.66181	3.03171	0.0816518	1
POLD3	0.267894	5.05547	3.03122	0.0816768	1
TRIT1	0.314572	4.30941	3.02938	0.0817693	1
SIDT1	-3.29733	-1.26502	3.02857	0.0818101	1
RDH11	0.224498	6.28852	3.02835	0.0818211	1
AC007262.2	-4.48327	-1.65616	3.02784	0.0818469	1
AC092916.2	-4.56133	-1.67713	3.02644	0.0819173	1
MTATP8P2	-4.1441	-1.57015	3.02588	0.0819457	1
AL023284.2	3.3251	-2.25921	3.02552	0.0819643	1
SCAANT1	4.06667	-2.01304	3.02498	0.0819916	1
AC073326.1	3.44864	-2.32446	3.02496	0.0819924	1
HNRNPA3P11	-4.42174	-1.64114	3.02471	0.0820051	1
NR2C2AP	0.301725	4.5055	3.02394	0.0820438	1
PLIN4	-4.52368	-1.66905	3.02228	0.0821277	1
PLS1	0.293511	4.64248	3.02123	0.0821812	1
VPS9D1-AS1	-0.410239	3.50654	3.02047	0.0822198	1
SPEF1	-3.92845	-1.51492	3.01993	0.082247	1
RABGAP1L	-0.319803	4.42727	3.01745	0.0823729	1
AC020611.1	3.14232	-1.55771	3.01712	0.0823897	1
IREB2	-0.288056	4.89226	3.01705	0.0823931	1
RASGRP2	3.32511	-2.26328	3.0149	0.0825024	1
CR381653.1	-2.60724	-0.554449	3.01261	0.0826191	1
POLR2H	-0.222927	6.84371	3.01213	0.0826437	1
PRRG1	0.381661	3.5607	3.01168	0.0826666	1
LINC02384	2.92955	-2.12216	3.01036	0.0827338	1
EXOC5	0.24467	5.6	3.01034	0.0827347	1
SIAE	0.339822	3.97852	3.00988	0.0827582	1
Z99127.1	3.38895	-1.8625	3.00936	0.0827851	1
SHROOM4	-4.68297	-1.71241	3.00786	0.0828618	1
MAVS	-0.231159	6.27937	3.00684	0.0829137	1
GNAS	0.203644	8.61449	3.00542	0.0829864	1
UBE2MP1	-4.42143	-1.64854	3.00427	0.0830456	1
MAPKBP1	-0.436924	3.26934	3.00405	0.0830569	1
AL161804.1	-4.55015	-1.68331	3.00392	0.0830634	1
AL161908.1	3.48816	-2.40427	3.00388	0.0830656	1
PINCR	3.41263	-2.31103	3.00376	0.0830715	1
TINF2	0.255528	5.24501	3.00208	0.0831575	1
SMG1	-0.307951	4.5883	3.00074	0.0832265	1
RPL13AP20	-0.390453	3.66312	3.00055	0.0832364	1
HDAC5	-0.86644	1.61416	2.99815	0.0833596	1
AC007405.3	3.48154	-2.40464	2.99812	0.083361	1
GP1BA	-3.92334	-1.51923	2.99742	0.083397	1
PROM1	3.21225	-2.23001	2.99733	0.0834021	1
RBKS	0.666444	1.93958	2.99646	0.0834468	1
AC020558.2	-3.22099	-1.24561	2.99522	0.0835106	1
SELENOK	0.274283	4.92961	2.99466	0.0835392	1
RNU7-125P	3.21225	-2.23153	2.99393	0.0835769	1
AC138409.1	-1.54531	0.446387	2.99358	0.083595	1
AL162724.2	-4.249	-1.60441	2.99315	0.0836175	1
NFATC2IP	0.251793	5.34197	2.99293	0.0836285	1
HMGCR	0.213093	7.04386	2.99227	0.083663	1
PEA15	0.208583	7.48779	2.99221	0.0836661	1
USF2	-0.35127	4.03145	2.99212	0.0836706	1
AC008736.2	-4.38569	-1.64504	2.99192	0.0836811	1
CYCSP10	-3.92379	-1.52317	2.9908	0.0837389	1
LINC01290	3.32513	-2.27244	2.99039	0.0837599	1
AC007728.2	-4.13941	-1.57917	2.9903	0.0837648	1
RPL4P2	-1.41966	0.630044	2.9895	0.083806	1
KCNS2	3.41261	-2.33393	2.98934	0.0838141	1
CKS2	0.206674	7.81538	2.98825	0.0838708	1
GRIP2	-4.26896	-1.61172	2.98679	0.0839464	1
AC097716.1	3.32513	-2.27392	2.98635	0.0839691	1
DEPDC1B	0.249762	5.40578	2.98612	0.0839811	1
AL049767.1	3.41261	-2.34052	2.98514	0.0840319	1
IBTK	-0.283703	4.93605	2.98407	0.0840875	1
GPS2	0.57714	2.32262	2.98401	0.0840907	1
PRMT5	0.220428	6.4158	2.98325	0.08413	1
URB2	0.253795	5.26377	2.98075	0.0842604	1
SNORA77	2.95261	-1.50644	2.98069	0.0842631	1
TTC21B	0.376901	3.58904	2.98063	0.0842664	1
P4HTM	0.272564	4.93302	2.98022	0.0842877	1
AC016683.1	3.32514	-2.27627	2.97989	0.0843048	1
AC095040.1	-4.51648	-1.6839	2.97912	0.0843449	1
SRRM2	-0.20874	8.53891	2.97849	0.084378	1
CDHR2	-3.9986	-1.54823	2.97845	0.0843803	1
LINC01237	-4.34002	-1.63857	2.97821	0.0843924	1
PDHX	0.238023	5.76834	2.97782	0.0844129	1
NDUFS5P3	-4.6473	-1.71524	2.97724	0.0844433	1
PLEKHB2	0.209637	7.30744	2.97566	0.0845255	1
AC104370.1	-4.41062	-1.65845	2.9745	0.0845863	1
ASIP	-4.38974	-1.65379	2.9742	0.0846019	1
LIPG	-0.368437	3.85454	2.97403	0.0846106	1
KHSRP	-0.237798	6.02695	2.97388	0.0846186	1
MSH3	0.270909	4.9609	2.97276	0.0846775	1
EMILIN2	-4.403	-1.65839	2.97154	0.084741	1
LOXL1-AS1	0.649584	2.00787	2.97153	0.0847417	1
RNU6-584P	3.4486	-2.40583	2.97108	0.0847654	1
TMCO2	3.4486	-2.40583	2.97108	0.0847654	1
AC110769.1	3.4486	-2.40583	2.97108	0.0847654	1
ARID3C	3.4486	-2.40583	2.97108	0.0847654	1
AL162231.5	3.4486	-2.40583	2.97108	0.0847654	1
FAM180B	3.4486	-2.40583	2.97108	0.0847654	1
AP000763.3	3.4486	-2.40583	2.97108	0.0847654	1
AP000676.1	3.4486	-2.40583	2.97108	0.0847654	1
AL049869.3	3.4486	-2.40583	2.97108	0.0847654	1
AC087481.2	3.4486	-2.40583	2.97108	0.0847654	1
AC099489.3	3.4486	-2.40583	2.97108	0.0847654	1
PRND	3.4486	-2.40583	2.97108	0.0847654	1
AC073534.1	3.4486	-2.40583	2.97108	0.0847654	1
IGSF11	3.37064	-2.29258	2.97071	0.0847845	1
FA2H	-4.0531	-1.56582	2.96953	0.0848463	1
LSP1P4	-0.526114	2.74027	2.96915	0.0848662	1
KHDRBS3	0.477785	2.80898	2.96904	0.0848721	1
CYP2E1	3.32515	-2.28025	2.96879	0.0848855	1
RN7SL5P	-3.75614	-1.48224	2.96723	0.084967	1
EIF2AK2	0.230516	6.00471	2.96722	0.0849676	1
AC241585.2	-1.55277	0.430957	2.96676	0.0849918	1
ZKSCAN7-AS1	3.08206	-2.17593	2.96644	0.0850088	1
OR6D1P	3.44265	-2.40607	2.96613	0.0850253	1
FAM86DP	-0.324411	4.32544	2.96566	0.0850496	1
AL049775.1	2.02383	-0.669316	2.96509	0.0850797	1
RAB10	0.208017	7.42663	2.96473	0.0850989	1
SUV39H1	0.254382	5.23319	2.96457	0.0851069	1
YME1L1	0.214105	6.88147	2.96389	0.0851427	1
C8orf58	0.374135	3.60396	2.96331	0.0851732	1
MME	-0.327446	4.27709	2.96249	0.0852167	1
VPS33A	0.344981	3.89537	2.96136	0.0852763	1
GLUD1P2	3.36166	-2.29378	2.96131	0.0852791	1
CHD3	-0.268985	5.14415	2.96114	0.0852878	1
KDM6A	-0.389931	3.64331	2.95993	0.0853515	1
TPM3P6	-4.36636	-1.65361	2.9599	0.085353	1
FRAS1	-0.674438	2.14579	2.95961	0.0853686	1
HNRNPKP1	-3.23532	-0.952728	2.95955	0.0853719	1
REEP4	0.21145	7.09392	2.95922	0.085389	1
TNFSF18	3.37066	-2.30959	2.95922	0.0853893	1
CEP131	-0.451174	3.15146	2.95885	0.0854087	1
OLFML2B	2.58673	-1.19853	2.95818	0.0854443	1
QPCTL	-0.830362	1.6787	2.95669	0.0855228	1
C5orf66-AS2	3.41257	-2.38473	2.9563	0.0855433	1
EGR3	-4.59012	-1.7111	2.95615	0.0855512	1
AC093535.1	-3.84791	-1.51442	2.9548	0.0856227	1
AL132639.3	3.15824	-1.57394	2.95458	0.0856348	1
GCNT1P3	3.41257	-2.3875	2.95446	0.0856409	1
ZNF556	3.2122	-2.24907	2.95352	0.0856906	1
TMEM171	-0.603692	2.40286	2.95345	0.0856947	1
AC013652.1	-4.23149	-1.61265	2.95241	0.0857498	1
VPS37B	-0.310074	4.52109	2.95144	0.085801	1
C19orf53	-0.223799	6.57995	2.9503	0.0858614	1
AC013731.1	-4.2738	-1.62914	2.94999	0.0858783	1
AC073065.1	-4.48061	-1.68751	2.94878	0.0859425	1
MARCKSL1P2	3.37067	-2.32836	2.94776	0.0859967	1
QTRT2	0.251725	5.28165	2.94386	0.0862045	1
NAT8L	-2.87644	-0.738655	2.94323	0.0862381	1
AC012508.2	2.67932	-2.0546	2.94311	0.0862448	1
LINC02062	-1.61704	0.349234	2.943	0.0862503	1
KAZN-AS1	3.41255	-2.4073	2.94114	0.0863498	1
LCE1F	3.41255	-2.4073	2.94114	0.0863498	1
AC013467.3	3.41255	-2.4073	2.94114	0.0863498	1
PANCR	3.41255	-2.4073	2.94114	0.0863498	1
CUL1P1	3.41255	-2.4073	2.94114	0.0863498	1
AC091812.1	3.41255	-2.4073	2.94114	0.0863498	1
RNU6-202P	3.41255	-2.4073	2.94114	0.0863498	1
RNU6-504P	3.41255	-2.4073	2.94114	0.0863498	1
AC105046.1	3.41255	-2.4073	2.94114	0.0863498	1
LINC01235	3.41255	-2.4073	2.94114	0.0863498	1
AL583829.1	3.41255	-2.4073	2.94114	0.0863498	1
PAEP	3.41255	-2.4073	2.94114	0.0863498	1
CLEC1A	3.41255	-2.4073	2.94114	0.0863498	1
AL031710.1	3.41255	-2.4073	2.94114	0.0863498	1
PCDHA13	4.26887	-2.10326	2.9402	0.0863999	1
RPL18	-0.206033	9.03725	2.93975	0.0864242	1
AC026367.1	2.92943	-2.13868	2.93928	0.0864495	1
EIF1B	-0.26487	5.19292	2.93888	0.0864706	1
MT1F	-0.442723	3.20756	2.93879	0.0864754	1
ZNF138	0.56514	2.37388	2.93745	0.0865475	1
ZNF282	-0.442442	3.18896	2.93711	0.0865655	1
PYCR2	0.21731	6.52182	2.93669	0.0865882	1
VTA1	0.216658	6.58485	2.9365	0.086598	1
PAXBP1-AS1	0.811816	1.47852	2.9362	0.0866141	1
LXN	-0.309466	4.52078	2.93522	0.0866667	1
MYOSLID	-0.297427	4.68795	2.93471	0.0866941	1
PIAS1	0.228416	6.03597	2.93414	0.0867251	1
AF013593.1	3.81575	-2.02461	2.93404	0.0867303	1
VCAN	-0.225171	6.42168	2.93262	0.0868067	1
TNFSF15	-4.21486	-1.619	2.93253	0.0868111	1
RPS2P15	-4.60424	-1.72266	2.93128	0.0868788	1
AP000769.4	3.3707	-2.35497	2.93119	0.0868832	1
FABP5	-0.242732	5.8153	2.93052	0.0869195	1
AC016738.1	-4.39274	-1.67204	2.93043	0.0869245	1
HAGHL	-0.28308	4.90458	2.92835	0.0870363	1
CCP110	0.310067	4.29231	2.92835	0.0870366	1
PSMD4	0.203555	8.03758	2.92829	0.0870398	1
PDCL3P2	3.3707	-2.36042	2.92775	0.0870689	1
WDR44	0.355038	3.76549	2.92705	0.0871063	1
MTMR6	0.240316	5.62598	2.92614	0.0871558	1
AC024075.2	0.759651	1.62111	2.92539	0.0871962	1
GUCY1B2	-3.91252	-1.2428	2.92516	0.0872087	1
NKAIN3	-4.21669	-1.62328	2.92434	0.0872529	1
DHX33	-0.300002	4.65004	2.92311	0.0873192	1
SUGT1P1	3.30321	-2.29001	2.92262	0.0873461	1
RFX1	-0.425102	3.32641	2.92196	0.0873815	1
CEP57L1	0.291157	4.60002	2.92154	0.0874045	1
PNRC2	0.217316	6.48087	2.92122	0.087422	1
AC022417.1	-4.24189	-1.63395	2.92102	0.0874324	1
B3GNTL1P1	3.37072	-2.3746	2.91871	0.0875576	1
ZXDA	0.912934	1.21081	2.91695	0.0876532	1
STX1A	-0.341225	4.07889	2.91689	0.0876566	1
SSBP3P1	3.54622	-1.96184	2.91669	0.0876674	1
AL513548.4	3.37072	-2.37818	2.91642	0.0876823	1
HK2	-0.343135	4.05631	2.91531	0.0877427	1
ATXN7	-0.383923	3.67426	2.9146	0.0877814	1
MMP19	-1.05924	1.19453	2.91221	0.0879111	1
TMEM131L	0.31989	4.14364	2.91131	0.0879604	1
MTCYBP18	-2.71533	-0.650688	2.9109	0.0879828	1
OGA	0.229522	5.969	2.90879	0.0880977	1
CEP63	0.310666	4.27243	2.90873	0.0881011	1
AC245014.1	3.08219	-2.20868	2.90763	0.0881614	1
RPL27	-0.20479	9.07379	2.90752	0.0881676	1
TCHP	0.285846	4.66737	2.90715	0.0881873	1
PBK	0.210302	7.0394	2.90652	0.088222	1
LINC00243	4.0835	-2.03518	2.90638	0.0882298	1
TBC1D8B	0.537182	2.47007	2.90612	0.0882437	1
SLC16A7	-0.288807	4.79325	2.90566	0.0882689	1
RPS2P55	0.312101	4.23752	2.9049	0.088311	1
HLA-B	-0.236557	5.97664	2.90416	0.0883515	1
PTPRC	3.37074	-2.39711	2.90413	0.0883527	1
FER	-0.306621	4.53364	2.9038	0.0883711	1
NAV2	-0.2265	6.29754	2.90325	0.0884011	1
AC026124.2	-4.4006	-1.68543	2.90263	0.0884352	1
RPL34P33	-0.800288	1.74854	2.90234	0.0884513	1
AC007639.1	2.6794	-2.06932	2.90221	0.0884582	1
RPS17	-0.323266	4.28775	2.90181	0.0884803	1
DUSP23	0.203597	7.80961	2.89688	0.088751	1
EBAG9P1	3.03824	-2.19459	2.89452	0.0888814	1
TCF3	-0.272457	5.0422	2.894	0.0889097	1
SPP1	-4.33107	-1.66998	2.89393	0.0889137	1
AL355388.2	-4.28663	-1.65782	2.89387	0.0889171	1
RPL17P26	3.47621	-1.78579	2.89349	0.0889382	1
MAP3K5	-0.301294	4.61203	2.89292	0.0889696	1
AL359644.1	-4.08918	-1.60021	2.89163	0.0890407	1
FAM187B2P	3.34359	-2.38392	2.89091	0.0890809	1
AL162431.3	3.37076	-2.41994	2.88904	0.089184	1
RNA5SP108	3.37076	-2.41994	2.88904	0.089184	1
LINC02223	3.37076	-2.41994	2.88904	0.089184	1
AC026726.2	3.37076	-2.41994	2.88904	0.089184	1
SPINK1	3.37076	-2.41994	2.88904	0.089184	1
CCNJP1	3.37076	-2.41994	2.88904	0.089184	1
AC093107.2	3.37076	-2.41994	2.88904	0.089184	1
AC123767.1	3.37076	-2.41994	2.88904	0.089184	1
LINC00700	3.37076	-2.41994	2.88904	0.089184	1
AC009779.5	3.37076	-2.41994	2.88904	0.089184	1
AC116003.1	3.37076	-2.41994	2.88904	0.089184	1
CAD	-0.232303	6.09213	2.88787	0.0892489	1
LINC02029	-4.28259	-1.65966	2.88758	0.0892649	1
C5orf22	0.27147	4.88534	2.88678	0.0893094	1
LAMB2	-0.235289	5.99084	2.88616	0.0893434	1
PRDM1	-1.22445	0.882835	2.88549	0.0893806	1
AL031073.2	3.21213	-2.27617	2.88542	0.0893845	1
LINC00612	-4.30374	-1.66742	2.88397	0.0894654	1
SPATA2L	0.356038	3.74537	2.88308	0.0895146	1
AC005479.1	-4.14469	-1.62001	2.88213	0.0895676	1
ATG12	0.232388	5.83125	2.8814	0.0896083	1
IL18	-0.21814	6.82081	2.88111	0.0896242	1
BMPR1B-DT	3.3436	-2.39983	2.88064	0.0896502	1
ASH2L	0.231912	5.8486	2.88018	0.0896762	1
CASC18	3.03825	-2.20266	2.87995	0.0896887	1
CDCA5	0.213738	6.6468	2.87921	0.0897298	1
NAIPP4	-4.28694	-1.66513	2.87902	0.0897409	1
LINC01499	3.32522	-2.38024	2.87853	0.089768	1
FAR1	0.243881	5.453	2.87831	0.08978	1
AC104982.2	-4.58851	-1.73729	2.87697	0.0898547	1
ANXA8	-0.252642	5.43657	2.87651	0.0898808	1
AL606489.2	3.32522	-2.38405	2.87611	0.0899032	1
P3H1	0.21494	6.53435	2.87488	0.0899715	1
MRPS9-AS1	-4.33536	-1.679	2.87442	0.0899976	1
IL13RA1	0.227333	5.99984	2.8744	0.0899983	1
IFITM10	3.97728	-2.07207	2.87388	0.0900278	1
CASC4P1	3.21212	-2.28061	2.87353	0.0900474	1
C18orf54	0.402945	3.27666	2.87332	0.0900591	1
ADCK2	0.271974	4.86331	2.87273	0.0900922	1
ACBD4	0.544112	2.42425	2.87233	0.0901145	1
ITSN2	0.289171	4.58992	2.87135	0.090169	1
RN7SL382P	3.18407	-2.27274	2.87088	0.0901953	1
VASP	-0.238295	5.87392	2.87073	0.090204	1
ZSCAN5C	2.72086	-2.0935	2.87047	0.0902183	1
RBBP7	0.202124	7.90687	2.86923	0.0902881	1
QARS1	-0.207649	7.94339	2.86881	0.0903114	1
TLE1P1	2.45961	-1.1269	2.86839	0.090335	1
RPS2P2	2.45385	-1.12366	2.86717	0.0904038	1
CILP2	-4.21683	-1.64724	2.86633	0.0904509	1
MORN4	0.423566	3.0898	2.86618	0.0904595	1
PTPN20	2.57861	-1.20781	2.86577	0.0904826	1
AC092687.3	3.32523	-2.4025	2.86427	0.0905667	1
AC092851.1	3.3403	-2.42103	2.864	0.0905818	1
SNX6	0.215133	6.49158	2.86316	0.0906291	1
ABCC2	-0.506717	2.7848	2.86147	0.0907248	1
LINC01962	-4.37298	-1.69393	2.86053	0.0907777	1
SLX1B	-4.34777	-1.68865	2.85902	0.0908626	1
EIF5	0.20248	7.76687	2.85751	0.0909482	1
RPL10P6	-0.70904	1.97838	2.85613	0.091026	1
ALYREF	-0.22485	6.30909	2.85548	0.0910633	1
FEN1	0.20672	7.19125	2.85449	0.0911193	1
FOXN2	0.408822	3.20881	2.85433	0.0911283	1
CUBN	-4.00172	-1.59206	2.85307	0.0911999	1
HHIPL1	3.17695	-2.27734	2.85297	0.0912056	1
AC011342.1	-4.2614	-1.66821	2.85294	0.0912069	1
GMFB	0.228905	5.91204	2.85212	0.0912536	1
AL160314.2	-3.87028	-1.56119	2.85197	0.091262	1
AL606491.1	3.32524	-2.42149	2.85188	0.0912671	1
AL035410.1	3.32524	-2.42149	2.85188	0.0912671	1
RNVU1-3	3.32524	-2.42149	2.85188	0.0912671	1
AC092436.3	3.32524	-2.42149	2.85188	0.0912671	1
PCDHB6	3.32524	-2.42149	2.85188	0.0912671	1
AL513475.1	3.32524	-2.42149	2.85188	0.0912671	1
BX295541.1	3.32524	-2.42149	2.85188	0.0912671	1
YRDCP1	3.32524	-2.42149	2.85188	0.0912671	1
CNTN5	3.32524	-2.42149	2.85188	0.0912671	1
AKR1C6P	3.32524	-2.42149	2.85188	0.0912671	1
AQP5	3.32524	-2.42149	2.85188	0.0912671	1
PMCH	3.32524	-2.42149	2.85188	0.0912671	1
AC025040.1	3.32524	-2.42149	2.85188	0.0912671	1
IL21R-AS1	3.32524	-2.42149	2.85188	0.0912671	1
EIF4BP6	-0.654203	2.17162	2.85172	0.091276	1
ANGPTL3	3.30922	-2.40327	2.85081	0.0913277	1
H1-10	-0.22349	6.33329	2.84965	0.0913936	1
ARMC8	0.243952	5.4056	2.84925	0.0914166	1
RPL12P25	-4.24099	-1.66538	2.84646	0.0915753	1
NRP1	0.231345	5.81136	2.84591	0.0916066	1
RTN1	-0.298068	4.62325	2.8448	0.0916697	1
AC023790.2	-3.78035	-1.53694	2.84382	0.091726	1
SPRR1A	3.08233	-2.24047	2.84338	0.0917507	1
VPS9D1	-0.58996	2.42483	2.84315	0.091764	1
AL512504.2	3.60703	-1.99709	2.84228	0.091814	1
EPHB4	-0.236494	5.89268	2.84218	0.0918198	1
MCOLN3	0.865959	1.30779	2.84192	0.0918343	1
SLC25A44	0.23192	5.79571	2.84015	0.0919355	1
USH2A	-3.97969	-1.59181	2.83986	0.0919521	1
LONP1	-0.215356	6.91774	2.83793	0.0920627	1
LINC00653	1.15723	0.610824	2.83769	0.0920767	1
MARVELD3	-1.85648	0.0345277	2.83749	0.0920882	1
KCTD4	0.838458	1.37558	2.83702	0.0921151	1
ENTR1	-0.321481	4.27686	2.83626	0.0921585	1
UBA52P5	-4.19871	-1.65809	2.83617	0.0921639	1
RNU6-1057P	3.03831	-2.22593	2.83548	0.0922034	1
AZGP1	-3.83937	-1.55578	2.83465	0.0922508	1
SSH3	-0.24737	5.5363	2.83385	0.0922966	1
RPL15P5	-2.61006	-0.602418	2.8332	0.0923344	1
CENPE	0.237839	5.58475	2.83307	0.0923414	1
EIF2B4	0.228035	5.91545	2.83307	0.0923417	1
SQLE	0.19951	8.18447	2.83197	0.0924051	1
RPL7L1P3	-3.75268	-1.53526	2.8293	0.0925585	1
STOX1	1.41986	0.123997	2.82923	0.0925628	1
TSPAN13	0.273342	4.81896	2.82886	0.0925842	1
CBARP	-1.90497	-0.0289451	2.82836	0.0926131	1
CUTA	-0.215129	6.90874	2.82836	0.0926131	1
Z98745.2	3.21207	-2.31195	2.82821	0.0926216	1
RNU6-1294P	3.21207	-2.31421	2.82691	0.0926966	1
GRPEL2P2	3.21207	-2.31421	2.82691	0.0926966	1
VPS13B-DT	-1.78611	0.0983569	2.82464	0.0928276	1
FRMD4A	-1.42342	0.548269	2.82443	0.0928398	1
AC012313.1	-0.695647	1.99671	2.82439	0.0928421	1
MXD4	-0.208681	7.45557	2.82436	0.092844	1
AC109454.1	-3.12732	-0.934503	2.82428	0.0928487	1
DNAJB1	0.204359	7.30322	2.82387	0.0928723	1
PAGR1	0.30646	4.26992	2.82276	0.0929362	1
M6PR	0.214165	6.43169	2.82197	0.092982	1
PSEN1	0.232489	5.74996	2.82187	0.092988	1
BUB1B	0.229309	5.85415	2.82108	0.0930338	1
DIAPH3	0.217312	6.27378	2.82049	0.0930682	1
ELL	-0.35474	3.88979	2.82029	0.0930797	1
KREMEN2	-1.15214	0.985878	2.82018	0.0930858	1
MAML2	-0.590696	2.39199	2.82015	0.0930875	1
EIF3K	-0.207092	7.71729	2.81967	0.0931153	1
FIBCD1	-1.74735	0.13929	2.81899	0.0931551	1
RTF1	0.228087	5.90061	2.81826	0.0931975	1
RN7SL306P	-4.07397	-1.62933	2.81807	0.0932082	1
AURKAP2	3.21813	-1.86012	2.81709	0.0932651	1
HNRNPA1P59	1.78271	-0.439873	2.81687	0.0932784	1
KIF5C	-3.62045	-1.49959	2.81596	0.093331	1
PRR14L	-0.316821	4.32671	2.81554	0.0933555	1
CRYBG1	-0.256538	5.23339	2.81522	0.0933742	1
ALG1L9P	-3.63223	-1.49512	2.81292	0.0935082	1
SENP7	-0.84292	1.60622	2.8122	0.09355	1
UBE2G1	0.216838	6.27833	2.81182	0.0935719	1
SPATA18	-0.541745	2.60522	2.81013	0.093671	1
BCL6	-0.297553	4.58607	2.80997	0.0936803	1
AC091117.3	-4.47424	-1.73837	2.80964	0.0936996	1
AF196972.1	-4.08491	-1.636	2.8085	0.0937659	1
FDX1	-0.219699	6.47054	2.8077	0.0938129	1
ZNF268	0.39474	3.32132	2.80763	0.0938169	1
GGNBP2	0.216689	6.27476	2.80755	0.0938217	1
POLR2J	0.243531	5.35659	2.80721	0.0938412	1
STING1	-0.227777	6.11992	2.80721	0.0938417	1
GPAT2	3.17688	-2.29899	2.80685	0.0938626	1
AF131215.7	3.0824	-2.25748	2.80566	0.0939322	1
AC243772.2	-4.05912	-1.62762	2.80403	0.0940277	1
GNA13	0.288297	4.54152	2.80376	0.0940435	1
NCK2	-0.369589	3.73895	2.8033	0.0940706	1
LINC01704	-4.18433	-1.66905	2.80314	0.0940798	1
AC099789.1	1.36252	0.203501	2.8023	0.0941293	1
AL359091.3	-4.64996	-1.77512	2.80207	0.0941429	1
BX649601.1	-4.44121	-1.73285	2.80159	0.0941709	1
TAZ	0.244454	5.317	2.80096	0.094208	1
AC053527.2	-3.83098	-1.25245	2.80074	0.0942209	1
RAPGEF6	-0.813192	1.66701	2.8005	0.094235	1
RNA5SP364	2.72111	-2.11442	2.8002	0.0942527	1
ST3GAL5-AS1	3.17686	-2.31604	2.79725	0.0944259	1
WDR45P1	-3.69793	-1.53139	2.79611	0.0944933	1
CEP55	0.214558	6.33692	2.79437	0.0945957	1
AC104123.1	2.92922	-2.19698	2.79338	0.0946543	1
ARHGAP22	-0.520316	2.69735	2.79185	0.0947451	1
NSA2P2	-4.05478	-1.63435	2.79084	0.0948046	1
AC069528.2	-4.35858	-1.71811	2.79075	0.0948101	1
AC068669.1	3.21203	-2.38001	2.78805	0.0949699	1
C1orf146	3.40073	-1.82002	2.78765	0.0949937	1
AL035461.1	-4.01621	-1.62423	2.78593	0.0950957	1
ZMYND8	-0.255545	5.23652	2.78591	0.0950967	1
ESD	-0.210239	7.17564	2.78445	0.0951831	1
U47924.2	-3.74713	-1.23293	2.78337	0.0952473	1
AC011389.3	2.54578	-2.063	2.78315	0.0952604	1
EIF4A3	0.202973	7.29564	2.78304	0.0952669	1
EMC9	0.251651	5.14675	2.78297	0.0952713	1
C4A	-3.98029	-1.61278	2.78294	0.095273	1
MARS1	0.199562	7.80062	2.78138	0.0953657	1
MINK1	-0.250557	5.37169	2.7811	0.0953824	1
PACRGL	-0.473231	2.907	2.77817	0.0955573	1
AC093388.1	-1.12076	1.03495	2.77784	0.0955769	1
CPLX1	-3.64634	-1.2007	2.77697	0.0956286	1
EFR3A	0.245668	5.24804	2.77692	0.0956317	1
GRSF1	-0.20774	7.36523	2.77672	0.0956437	1
ITPRIP	-0.25892	5.17013	2.77576	0.0957013	1
ACOT11	-0.407115	3.38211	2.77485	0.0957558	1
ROPN1B	-4.62713	-1.78043	2.77464	0.0957681	1
AC109460.3	2.47945	-1.16747	2.77436	0.0957852	1
CXXC5	-0.290798	4.66907	2.77425	0.0957915	1
SAP130	0.261381	4.97176	2.77408	0.0958019	1
CHODL	3.41316	-1.75229	2.77372	0.0958235	1
AL353743.4	-4.29876	-1.71038	2.77335	0.0958452	1
ATP8A1	-1.63204	0.249063	2.77333	0.0958466	1
ZFP90	-0.374608	3.67453	2.77224	0.0959116	1
AL512631.2	-4.71444	-1.79658	2.772	0.0959261	1
AC010275.1	3.21202	-2.4064	2.7718	0.095938	1
FLCN	-0.423002	3.2473	2.77068	0.0960053	1
AP000926.2	-3.94521	-1.6082	2.77066	0.0960064	1
NUDCD3	0.213442	6.33844	2.77052	0.0960148	1
AC008264.2	-4.57388	-1.77219	2.76953	0.0960746	1
PRKAA1	0.257965	5.02285	2.76948	0.0960771	1
POC1A	0.235457	5.56812	2.7693	0.0960884	1
COL1A2	3.17682	-2.36511	2.76882	0.0961171	1
AC046158.1	-4.38872	-1.73441	2.76727	0.0962102	1
AL117335.1	-4.23922	-1.69856	2.76665	0.0962474	1
TPCN2	0.348582	3.7366	2.76603	0.0962844	1
AL136171.2	-4.07446	-1.65372	2.76574	0.0963022	1
SRP54-AS1	-1.17221	0.923154	2.76565	0.0963076	1
YY1AP1	0.230257	5.74059	2.76535	0.0963254	1
GCC2	0.287784	4.52887	2.7651	0.0963409	1
UQCRB	-0.21396	6.8001	2.76478	0.0963599	1
SZT2	-0.360406	3.78887	2.76466	0.0963672	1
TMEM214	0.210425	6.56354	2.76308	0.0964623	1
AC093520.1	3.04547	-2.26246	2.76297	0.0964692	1
ITGA2B	-2.54563	-0.592882	2.76218	0.0965168	1
AC093510.1	-2.66782	-0.676501	2.76187	0.096535	1
DENND4B	-0.269292	4.99388	2.7611	0.096582	1
AC060766.7	-4.01667	-1.63702	2.76103	0.0965859	1
PPP1R8P1	3.212	-2.42542	2.75986	0.096657	1
AC015982.1	3.212	-2.42542	2.75986	0.096657	1
HHATL	3.212	-2.42542	2.75986	0.096657	1
AC112907.1	3.212	-2.42542	2.75986	0.096657	1
RN7SL275P	3.212	-2.42542	2.75986	0.096657	1
ITK	3.212	-2.42542	2.75986	0.096657	1
KHDC1L	3.212	-2.42542	2.75986	0.096657	1
RPS3AP29	3.212	-2.42542	2.75986	0.096657	1
AL606748.2	3.212	-2.42542	2.75986	0.096657	1
AC011008.1	3.212	-2.42542	2.75986	0.096657	1
RNA5SP305	3.212	-2.42542	2.75986	0.096657	1
RPS20P31	3.212	-2.42542	2.75986	0.096657	1
AC090376.1	3.212	-2.42542	2.75986	0.096657	1
EIF2S1	0.203254	7.19863	2.75946	0.0966808	1
FBXO5	0.245526	5.23679	2.75933	0.0966887	1
TM6SF1	-4.22148	-1.69798	2.75906	0.0967051	1
PLEKHA3P1	3.1969	-1.85525	2.75846	0.096741	1
AL158071.5	-4.52536	-1.76623	2.75762	0.0967924	1
UBA3	0.212978	6.33926	2.75761	0.096793	1
TET3	-0.659564	2.12138	2.75263	0.0970949	1
CHST4	-4.30935	-1.72198	2.75216	0.097123	1
AL772307.1	3.08251	-2.27979	2.75215	0.0971239	1
TMEM159	-0.356905	3.81263	2.75204	0.0971302	1
AC087633.2	-3.99569	-1.63478	2.75042	0.097229	1
ID2	-0.403008	3.40445	2.74629	0.0974806	1
UBE2R2	-0.235897	5.78005	2.74459	0.097584	1
AC072039.1	-4.00715	-1.64001	2.74456	0.097586	1
RPL6	-0.196711	10.0405	2.74447	0.0975915	1
LINC01684	-4.00374	-1.64004	2.74438	0.0975971	1
CCDC114	3.50365	-1.87385	2.74307	0.097677	1
AC133785.1	-2.25222	-0.403559	2.74273	0.0976978	1
RABL2B	0.315007	4.0871	2.74108	0.0977986	1
P2RX5	-0.756079	1.79927	2.74019	0.0978532	1
IL18RAP	-4.25021	-1.71171	2.74012	0.0978575	1
AC064852.1	-3.99831	-1.6398	2.7392	0.0979137	1
TIMM17A	0.199241	7.56431	2.73868	0.0979459	1
TMX1	0.204328	7.01995	2.73779	0.0980005	1
VSNL1	0.726902	1.65489	2.73664	0.098071	1
SUMO2P12	3.08254	-2.28602	2.73632	0.0980902	1
D2HGDH	-0.489638	2.79878	2.73511	0.098165	1
RBM33	-0.320228	4.19097	2.73502	0.0981701	1
CDH2	0.235476	5.52899	2.73472	0.0981887	1
FDPSP5	-2.54239	-0.613722	2.7332	0.0982819	1
DSP	-0.211556	6.8863	2.73274	0.0983102	1
H1-1	-0.49102	2.79661	2.73267	0.0983145	1
AC013267.3	3.17675	-2.42666	2.73133	0.0983972	1
BOK-AS1	3.17675	-2.42666	2.73133	0.0983972	1
AC083798.1	3.17675	-2.42666	2.73133	0.0983972	1
MCTP1-AS1	3.17675	-2.42666	2.73133	0.0983972	1
FABP5P6	3.17675	-2.42666	2.73133	0.0983972	1
AL355385.1	3.17675	-2.42666	2.73133	0.0983972	1
SAGE4P	3.17675	-2.42666	2.73133	0.0983972	1
AL158163.2	3.17675	-2.42666	2.73133	0.0983972	1
AC245052.2	3.17675	-2.42666	2.73133	0.0983972	1
CPNE8-AS1	-3.04941	-0.926235	2.73109	0.0984122	1
BMPR2	-0.297577	4.52648	2.73034	0.0984585	1
ARRB1	-0.573518	2.43878	2.72984	0.0984894	1
SEC11A	-0.212904	6.75491	2.72658	0.0986907	1
WRAP73	0.23691	5.46101	2.72591	0.0987316	1
LY6D	-3.94333	-1.62979	2.72567	0.0987466	1
MT-ND4L	-0.194493	10.799	2.72355	0.0988779	1
AC005261.1	-0.469831	2.91469	2.72335	0.0988904	1
ARHGAP17	0.25896	4.96607	2.72279	0.0989252	1
PLK4	0.270633	4.77187	2.72234	0.0989529	1
AL512506.1	-3.70865	-1.56387	2.72232	0.0989539	1
AC093151.7	-1.87865	-0.0490123	2.72118	0.0990249	1
NUS1P1	-2.47771	-0.569296	2.72112	0.0990284	1
GTF2IRD2B	-0.473202	2.87832	2.71811	0.0992155	1
GUSBP11	-1.22374	0.808956	2.71802	0.0992208	1
CAVIN1	-0.199669	8.44828	2.718	0.099222	1
UBE2M	-0.262555	5.07626	2.71695	0.0992876	1
AC006557.1	-4.52913	-1.78188	2.71629	0.0993287	1
ACLY	0.194909	8.29057	2.71607	0.0993424	1
TRAPPC8	0.31777	4.04125	2.71532	0.0993893	1
CHTF8P1	-3.6452	-1.22521	2.71515	0.0993996	1
FHIT	-0.374592	3.63045	2.71482	0.0994202	1
NRBP2	-0.325013	4.12093	2.71431	0.0994519	1
GLI3	-0.316773	4.22797	2.71395	0.0994747	1
CCDC47	0.204754	6.90935	2.71386	0.0994801	1
HNRNPA1P36	2.89522	-2.22518	2.71308	0.0995285	1
SELPLG	1.16199	0.553109	2.71292	0.0995386	1
NRF1	0.308993	4.13983	2.71256	0.0995608	1
NARS2	0.254665	5.03484	2.71178	0.0996096	1
TMX3	0.223676	5.89328	2.71129	0.0996402	1
SLFN12	-0.384275	3.53741	2.71121	0.0996452	1
NSFL1C	0.20911	6.51038	2.71075	0.0996738	1
CTSC	-0.20382	7.54548	2.71012	0.0997136	1
AC010776.2	1.74028	-0.422844	2.70989	0.0997279	1
XPO7	0.208879	6.52731	2.70943	0.0997569	1
C8G	2.49194	-1.19503	2.70934	0.0997621	1
CCDC13	-4.36047	-1.7502	2.70909	0.099778	1
PPP4R1-AS1	3.0826	-2.3117	2.70794	0.0998501	1
AL117352.1	-4.05545	-1.67264	2.70529	0.100016	1
MAP2K7	-0.3259	4.10409	2.70521	0.100021	1
RCHY1	0.252907	5.06597	2.70292	0.100165	1
TTC13	0.236855	5.4309	2.70267	0.100181	1
CITED4	-0.262549	5.0444	2.70137	0.100262	1
INTS6L	0.726665	1.63451	2.7006	0.100311	1
SIRT1	0.304089	4.21479	2.70019	0.100336	1
GSDMC	-2.16984	-0.340973	2.70012	0.100341	1
IQCK	-0.689943	1.96036	2.69931	0.100391	1
C1orf105	-4.5535	-1.79164	2.69887	0.10042	1
AC106872.6	-1.39645	0.532204	2.69803	0.100473	1
RPL37P18	3.08262	-2.33011	2.69802	0.100473	1
AC084036.1	-4.24491	-1.72887	2.69658	0.100563	1
AL133406.1	-4.01958	-1.66466	2.69652	0.100568	1
LRRC39	-4.07982	-1.68531	2.69634	0.100579	1
NCAPG2	0.210473	6.35192	2.6961	0.100594	1
MIR8076	-4.54949	-1.79189	2.6953	0.100644	1
ANKRD39	0.304453	4.19402	2.69497	0.100665	1
TSPAN3	0.194213	8.28796	2.69449	0.100696	1
GNAT2	-1.20091	0.864339	2.69436	0.100704	1
TM9SF2	0.197576	7.57447	2.69375	0.100743	1
OR2AG1	-4.16007	-1.71009	2.6919	0.100859	1
RN7SL751P	-4.2224	-1.72488	2.69141	0.10089	1
IL17RD	-2.04222	-0.2266	2.69015	0.10097	1
AL031587.3	3.08264	-2.34496	2.6899	0.100986	1
CLDN12	0.272726	4.71593	2.6895	0.101012	1
AC005520.7	-3.89203	-1.63142	2.68909	0.101038	1
FRMD6-AS1	0.808608	1.40327	2.68774	0.101123	1
PSMA6P2	-4.15602	-1.71037	2.68727	0.101153	1
MID1IP1	-0.235759	5.69897	2.68716	0.10116	1
TERB1	-4.13083	-1.70397	2.68651	0.101201	1
RPL37P23	-0.923959	1.37981	2.6854	0.101272	1
SNORA84	-3.62624	-1.55179	2.68402	0.101359	1
CEP57L1P1	3.41117	-1.82768	2.684	0.101361	1
C3orf80	1.74528	-0.451203	2.68365	0.101383	1
AQR	0.246859	5.15245	2.68223	0.101473	1
AL008627.1	-3.80515	-1.60575	2.68081	0.101564	1
TELO2	-0.247337	5.3331	2.68051	0.101583	1
FUT3	-4.15876	-1.714	2.68019	0.101603	1
IDI1P1	-4.26545	-1.74003	2.68016	0.101606	1
SULT1B1	-3.28986	-1.07946	2.67981	0.101628	1
OR2A1	-4.03811	-1.68154	2.67959	0.101642	1
UBC	-0.195042	9.69652	2.67873	0.101697	1
AL158156.1	3.08266	-2.36516	2.67869	0.1017	1
TUBA3E	-4.1897	-1.72291	2.67788	0.101751	1
PRKAR1A	0.197252	7.51998	2.67783	0.101755	1
AC244093.4	-4.04691	-1.68574	2.67699	0.101808	1
PPT1	0.197393	7.47837	2.67522	0.101921	1
AL365181.2	3.08267	-2.37242	2.6746	0.101961	1
AC025647.2	3.07174	-2.35766	2.67419	0.101987	1
HMGN2P7	-3.85388	-1.61746	2.67417	0.101989	1
FAM83F	-0.320182	4.14343	2.6739	0.102006	1
FIBP	0.207033	6.55916	2.6738	0.102012	1
LARP1P1	3.03849	-2.31137	2.67266	0.102085	1
AC093770.1	-4.15005	-1.71428	2.67192	0.102133	1
RNU6-422P	3.03849	-2.31305	2.67177	0.102142	1
GPR107	0.267897	4.77114	2.67123	0.102177	1
FOXD4L3	3.08268	-2.3793	2.67071	0.10221	1
CAMK1G	-3.39332	-1.48213	2.67041	0.10223	1
AC003965.1	-4.15186	-1.71668	2.67	0.102256	1
TMEM178B	2.89511	-2.24821	2.66784	0.102395	1
AC006504.1	1.70417	-0.392684	2.66698	0.10245	1
MAPKAPK3	-0.213576	6.49474	2.66695	0.102452	1
CCDC188	-3.24235	-1.05429	2.66682	0.10246	1
RPLP1	-0.192405	10.8407	2.66679	0.102463	1
H1-2	-0.635813	2.14502	2.66635	0.102491	1
PARPBP	0.252555	5.03818	2.66504	0.102575	1
RRP1	-0.224933	6.03296	2.66407	0.102638	1
TBC1D4	-0.346142	3.8677	2.66333	0.102685	1
UBQLNL	3.0385	-2.33053	2.66251	0.102738	1
DBNDD1	-0.439367	3.03557	2.66058	0.102863	1
AC026401.3	-0.779546	1.69623	2.66001	0.1029	1
GSE1	-0.314583	4.22186	2.65887	0.102974	1
PPP1R14D	3.41946	-1.97888	2.65873	0.102983	1
AC092862.1	3.0827	-2.40085	2.65836	0.103007	1
METTL25	-0.515003	2.6642	2.6579	0.103037	1
UQCRH	-0.20158	7.59182	2.65777	0.103045	1
ASNSD1	0.266225	4.78632	2.65692	0.1031	1
COG5	0.274648	4.64808	2.65615	0.10315	1
UBN2	-0.425678	3.13754	2.65533	0.103204	1
AC016866.1	2.89508	-2.25445	2.65486	0.103234	1
AC064805.1	-4.05395	-1.69625	2.65475	0.103241	1
AC068308.1	2.92901	-2.26863	2.65222	0.103405	1
AC022165.1	-1.87438	-0.0780026	2.6517	0.103439	1
WASHC2A	0.271128	4.70038	2.65145	0.103455	1
TACC2	-0.241662	5.46081	2.65142	0.103458	1
RPL10P4	-4.65683	-1.82408	2.65074	0.103501	1
MNT	-0.465138	2.88825	2.65012	0.103542	1
AC009229.2	0.79693	1.42551	2.64987	0.103559	1
GFOD1	-0.31943	4.13947	2.64984	0.10356	1
ZBTB44-DT	-4.09878	-1.71135	2.64959	0.103577	1
AC093157.2	2.37145	-1.13474	2.64934	0.103593	1
AC073651.1	-2.70349	-0.740504	2.64899	0.103615	1
AP003390.1	-3.92047	-1.65974	2.64855	0.103644	1
MIR762HG	1.24819	0.350676	2.6481	0.103674	1
ADRM1	0.198192	7.28138	2.64783	0.103691	1
AC096919.1	3.03852	-2.35966	2.64674	0.103762	1
OGT	0.237858	5.31395	2.6467	0.103765	1
IGBP1P4	3.08272	-2.42154	2.64626	0.103794	1
CDHR1	3.08272	-2.42161	2.64622	0.103797	1
C5AR2	-1.08548	1.03525	2.64596	0.103813	1
AC053481.2	3.03852	-2.36248	2.6452	0.103863	1
ISG20	1.18592	0.471564	2.64425	0.103925	1
RARS1	0.194364	7.86159	2.64345	0.103978	1
VPS37D	-3.58376	-1.22147	2.64178	0.104087	1
TMEM164	-0.25916	5.05588	2.64163	0.104097	1
STX18	0.256605	4.93922	2.6412	0.104125	1
AC079140.4	3.08273	-2.44089	2.64113	0.10413	1
AC026741.1	3.08273	-2.44089	2.64113	0.10413	1
AC091874.2	3.08273	-2.44089	2.64113	0.10413	1
AL078590.2	3.08273	-2.44089	2.64113	0.10413	1
AC090518.2	3.08273	-2.44089	2.64113	0.10413	1
AC010551.1	3.08273	-2.44089	2.64113	0.10413	1
RABAC1	-0.462729	2.90467	2.6408	0.104151	1
NCLN	-0.20246	7.3806	2.64072	0.104156	1
CALM2P2	-0.895504	1.41832	2.64042	0.104176	1
NFIC	-0.202525	7.36442	2.6394	0.104243	1
CCDC22	-0.286923	4.61241	2.6391	0.104262	1
FRMPD2	3.43018	-1.98881	2.63876	0.104285	1
AC093732.1	-3.85557	-1.64288	2.63767	0.104357	1
RPL26P6	-1.63481	0.196641	2.6372	0.104387	1
AC009145.4	-4.47962	-1.79919	2.63705	0.104397	1
STX11	0.963533	0.975326	2.63658	0.104428	1
JAKMIP3	-4.31208	-1.76706	2.6358	0.10448	1
MEPCE	-0.281234	4.69809	2.63463	0.104557	1
AC091045.2	3.03853	-2.38158	2.6346	0.104558	1
FBXL19	-1.96986	-0.172587	2.63431	0.104577	1
RAB11FIP3	-0.419844	3.17881	2.63426	0.104581	1
GRPEL2	0.238729	5.26897	2.63401	0.104597	1
AC005522.1	-3.77823	-1.61859	2.63343	0.104635	1
RPS18P12	-0.339906	3.90609	2.63343	0.104635	1
CNST	0.275739	4.60192	2.63289	0.104671	1
TRBV8-2	3.03853	-2.38491	2.63274	0.104681	1
TAF5	0.350491	3.63828	2.63269	0.104685	1
GDF15	-0.409627	3.25231	2.63246	0.1047	1
AL391427.1	-4.19073	-1.74088	2.63178	0.104744	1
SLC35E4	0.30428	4.13807	2.63176	0.104746	1
STEAP1	-0.289507	4.56628	2.63148	0.104764	1
AL138688.2	-4.00619	-1.69506	2.62923	0.104913	1
MICU1	0.22126	5.85911	2.62879	0.104942	1
SPATA41	-4.10771	-1.72307	2.62859	0.104955	1
SGO2	0.257897	4.92033	2.62831	0.104973	1
CHMP2A	-0.223318	6.0307	2.6281	0.104987	1
AC145285.3	-4.58421	-1.81932	2.62768	0.105015	1
CGB8	1.58073	-0.215147	2.62731	0.10504	1
FAM83A	-0.204288	7.15834	2.62677	0.105075	1
RGP1	-0.348575	3.80995	2.62371	0.105278	1
AC097376.2	-2.99526	-0.951711	2.62342	0.105297	1
AC068989.1	2.92897	-2.28111	2.62329	0.105306	1
TLCD4	0.654111	1.84126	2.62313	0.105317	1
AC025176.1	-3.71858	-1.60227	2.62279	0.105339	1
HSPB6	-4.09641	-1.72229	2.62168	0.105413	1
RMND5B	0.243267	5.16743	2.6216	0.105418	1
IFRD1	0.228619	5.59257	2.62139	0.105432	1
QRICH1	0.206058	6.463	2.62067	0.10548	1
AC018475.1	-0.740037	1.78152	2.61986	0.105534	1
AL356356.1	-3.901	-1.66714	2.61942	0.105563	1
AC020658.5	-4.10002	-1.72337	2.61715	0.105714	1
AC010173.1	1.53459	-0.144908	2.61529	0.105838	1
MVB12B	-0.596484	2.2886	2.61468	0.105879	1
RPL23AP77	2.92896	-2.28471	2.61467	0.105879	1
AL139089.1	1.01369	0.849986	2.61458	0.105886	1
IER3IP1	0.217505	5.97633	2.61441	0.105897	1
ACOT1	-0.406143	3.27729	2.61325	0.105974	1
STAG1	0.287614	4.38851	2.6124	0.106031	1
ELMO2	0.262359	4.81508	2.61233	0.106036	1
RAB12	-1.10753	0.978267	2.6109	0.106131	1
STRIP1	0.248581	5.0584	2.61007	0.106187	1
DNAJC10	0.20422	6.60338	2.60958	0.10622	1
COX14	-0.272526	4.80932	2.60928	0.10624	1
RN7SL587P	2.92895	-2.28727	2.60847	0.106294	1
UBE2V2	0.204005	6.61196	2.60822	0.106311	1
PPP1R26	-0.414654	3.22631	2.60766	0.106348	1
AC068620.2	-4.0401	-1.71397	2.60744	0.106364	1
AL356299.3	2.57691	-2.13061	2.60715	0.106383	1
PFKFB2	-0.423936	3.13953	2.60683	0.106404	1
AL133244.2	3.03856	-2.44214	2.60679	0.106407	1
PROC	3.03856	-2.44214	2.60679	0.106407	1
FBLL1	3.03856	-2.44214	2.60679	0.106407	1
AC022217.3	3.03856	-2.44214	2.60679	0.106407	1
RNF14P4	3.03856	-2.44214	2.60679	0.106407	1
MIR23B	3.03856	-2.44214	2.60679	0.106407	1
LRRC43	3.03856	-2.44214	2.60679	0.106407	1
AC010674.1	3.03856	-2.44214	2.60679	0.106407	1
AC138305.3	3.03856	-2.44214	2.60679	0.106407	1
RNU6-237P	3.03856	-2.44214	2.60679	0.106407	1
AC116914.1	3.03856	-2.44214	2.60679	0.106407	1
AD000671.2	3.03856	-2.44214	2.60679	0.106407	1
CYP2B7P	3.03856	-2.44214	2.60679	0.106407	1
RNF34	0.241176	5.19218	2.60671	0.106412	1
NTPCR	-0.209995	6.60261	2.60455	0.106557	1
PLN	-3.60505	-1.2391	2.6045	0.106561	1
AC008982.2	-1.94926	-0.156003	2.60315	0.106652	1
TOMM20	-0.194108	8.86161	2.6031	0.106655	1
AC013452.1	2.92895	-2.28968	2.60257	0.106691	1
ACP7	-4.10362	-1.73059	2.60234	0.106706	1
PLA2G15	0.264637	4.76769	2.6023	0.106708	1
RAD21	0.189589	8.60586	2.60148	0.106764	1
LRRC75B	-0.83488	1.55921	2.60137	0.106772	1
ZMIZ1	-0.329931	3.99243	2.60112	0.106788	1
SZRD1	0.201213	6.83774	2.6007	0.106817	1
RPUSD3	0.207412	6.31752	2.60041	0.106836	1
AC068189.2	-4.01332	-1.70971	2.59995	0.106867	1
B4GALT4	0.264696	4.76667	2.59934	0.106908	1
MEIS3P1	-0.972536	1.24223	2.5977	0.107019	1
WASHC5	0.2076	6.3064	2.59642	0.107105	1
HERC5	0.716127	1.63172	2.59425	0.107252	1
AC089983.1	-4.68112	-1.84489	2.59423	0.107253	1
SHROOM1	-0.300535	4.35966	2.59399	0.10727	1
LINC01358	-4.04451	-1.7223	2.5927	0.107357	1
RNA5SP217	2.67998	-2.16423	2.592	0.107405	1
DDX3X	0.193129	7.71399	2.59121	0.107458	1
AK4P6	2.67999	-2.16492	2.59107	0.107468	1
AC068587.4	-4.21796	-1.76335	2.59044	0.10751	1
GCA	1.65082	-0.358552	2.58918	0.107596	1
DCAF8	0.235986	5.28717	2.58911	0.107601	1
H4C3	0.18926	8.57263	2.58848	0.107644	1
NUP50	0.20518	6.43907	2.58761	0.107703	1
AC010327.8	-4.20859	-1.76174	2.58758	0.107705	1
AL353147.1	-4.33436	-1.78886	2.58662	0.10777	1
RAD23BP1	-3.79448	-1.64522	2.58555	0.107843	1
CYB5B	0.199793	6.91588	2.58547	0.107848	1
DTNBP1	0.342039	3.68525	2.58463	0.107905	1
RNU6-1321P	2.92892	-2.31355	2.58384	0.10796	1
AC116651.1	-4.08264	-1.73425	2.58371	0.107968	1
TRIM73	-3.70544	-1.61711	2.58353	0.10798	1
ARHGDIA	-0.198203	7.70938	2.583	0.108017	1
NAA10	-0.226863	5.8354	2.58241	0.108057	1
PPP5D1	1.67926	-0.407468	2.58234	0.108062	1
CCNI	-0.193812	8.6545	2.58206	0.108081	1
AC060766.4	-4.18232	-1.75684	2.58107	0.108148	1
YBX2P2	3.00384	-2.44318	2.5797	0.108242	1
ATP6V1FNB	-4.23599	-1.7714	2.57928	0.108271	1
NDUFAB1P1	-3.94255	-1.69827	2.57715	0.108417	1
AL122125.1	-3.82198	-1.66324	2.5768	0.108441	1
TIMM21	0.220294	5.82476	2.57664	0.108452	1
PGLS	-0.221475	6.00944	2.57539	0.108538	1
AC005592.1	-3.94162	-1.70041	2.57476	0.10858	1
CHAMP1	0.223427	5.7064	2.57344	0.108671	1
SNX25P1	2.1302	-0.942645	2.57301	0.1087	1
MLLT6	-0.274853	4.74562	2.57139	0.108812	1
CARD8-AS1	-1.98303	-0.220988	2.56898	0.108978	1
COA6	-0.209578	6.51059	2.56888	0.108985	1
SETDB1	-0.2605	4.9656	2.56763	0.109071	1
WARS1	0.197485	7.05596	2.56677	0.10913	1
AL391422.4	-1.27944	0.656607	2.56553	0.109216	1
ACTR6	0.268399	4.6705	2.56545	0.109221	1
XKR6	-0.806669	1.60613	2.56465	0.109276	1
TUBB8P2	3.49195	-1.95387	2.56444	0.109291	1
BMS1P1	-0.759657	1.70985	2.56387	0.10933	1
AP000365.1	2.89488	-2.30034	2.56322	0.109376	1
AC009533.1	0.405914	3.04972	2.56232	0.109438	1
ZNF382	-3.81928	-1.6683	2.56127	0.109511	1
BSN-DT	2.89487	-2.30477	2.56103	0.109527	1
HHLA3	-0.441809	2.98269	2.5605	0.109564	1
INSIG2	0.268818	4.66546	2.56041	0.10957	1
CHERP	-0.261304	4.95449	2.56016	0.109587	1
AC008406.2	2.92889	-2.36165	2.55906	0.109664	1
DHRSX	0.255964	4.88737	2.55883	0.10968	1
CCM2	0.201204	6.6856	2.55865	0.109692	1
AC006994.1	2.89486	-2.31401	2.55646	0.109844	1
AC115284.3	2.89486	-2.31629	2.55532	0.109923	1
NDUFA6-DT	-2.00341	-0.234754	2.55507	0.109941	1
KRT18P63	-4.00136	-1.72642	2.55502	0.109945	1
AC016542.1	-3.98714	-1.72266	2.55482	0.109958	1
LINC01239	2.92888	-2.36975	2.55478	0.109961	1
AC107081.2	-3.91848	-1.70407	2.55451	0.10998	1
MORF4L1	0.190828	7.91723	2.55441	0.109987	1
AC025287.2	-4.03368	-1.73341	2.55429	0.109995	1
TNRC18	-0.32917	3.97374	2.55315	0.110074	1
PSMB8	-0.211756	6.31811	2.55275	0.110103	1
ARHGEF35	-3.75679	-1.65112	2.55248	0.110121	1
CD33	2.89485	-2.32409	2.55142	0.110195	1
AP001011.2	-3.82793	-1.6787	2.55076	0.110241	1
ZACN	-4.15561	-1.76478	2.5507	0.110245	1
AL354953.1	-0.955151	1.26771	2.55044	0.110263	1
EFTUD2	0.191196	7.79526	2.55031	0.110272	1
SELENBP1	-0.273729	4.74116	2.54922	0.110349	1
AC245297.2	2.08335	-1.91336	2.54915	0.110353	1
ARL11	-4.1473	-1.76403	2.54762	0.110461	1
DGKI	-3.86148	-1.68837	2.54741	0.110476	1
AL596325.2	-4.34756	-1.8037	2.54709	0.110497	1
CCSAP	0.296668	4.18185	2.5466	0.110532	1
NNT	0.218593	5.83095	2.5461	0.110567	1
AP1AR	0.280668	4.45406	2.54511	0.110636	1
PDIA6	0.189454	8.14149	2.54506	0.11064	1
MICE	-2.29906	-0.5146	2.54496	0.110647	1
MAP1B	0.199229	6.82641	2.5438	0.110728	1
GRIN2C	-3.98548	-1.72791	2.5433	0.110763	1
AC020916.2	-3.96027	-1.7203	2.54256	0.110815	1
AC092597.1	-0.495091	2.69335	2.54177	0.11087	1
LINC02320	3.61625	-1.99962	2.5414	0.110896	1
AC040162.3	-3.03681	-1.00832	2.54135	0.1109	1
SPOPL	0.400317	3.07377	2.5408	0.110939	1
SYCE1L	-1.07434	1.01528	2.54041	0.110966	1
P2RX6P	4.06647	-2.17226	2.53977	0.111011	1
AC008906.1	2.91895	-1.5402	2.53905	0.111062	1
AL139351.3	-1.16844	0.83012	2.53796	0.111138	1
SLX4IP	0.303578	4.0835	2.53775	0.111153	1
ARL14EP	0.266338	4.69202	2.53775	0.111153	1
PMS2P1	-0.378546	3.49269	2.53744	0.111175	1
AP001628.1	-4.11196	-1.75914	2.53704	0.111203	1
BRD2	0.1927	7.41658	2.53622	0.111261	1
LTBP2	0.300021	4.12484	2.53565	0.111301	1
SRMS	-2.03356	-0.283752	2.53361	0.111445	1
POLR3G	0.27643	4.51488	2.53261	0.111515	1
CELSR2	-0.48975	2.71692	2.53215	0.111548	1
CCDC127	0.313273	3.97616	2.53186	0.111569	1
RPS27AP1	-1.00085	1.15384	2.53141	0.111601	1
AC134682.1	2.86429	-1.51622	2.53	0.1117	1
FAM160B1	0.319492	3.89456	2.52979	0.111715	1
RPS3A	-0.189599	9.63429	2.52962	0.111727	1
ITGB1	0.185065	9.47368	2.52909	0.111764	1
XPNPEP1	0.210713	6.08859	2.52906	0.111767	1
R3HDM2	-0.275621	4.69148	2.52865	0.111796	1
MAP4K5	0.244338	5.06647	2.52765	0.111867	1
LINC02422	-4.19676	-1.78189	2.52731	0.111891	1
ENOX1-AS1	-3.70746	-1.64915	2.52666	0.111937	1
GNLY	-4.37252	-1.81529	2.52635	0.111959	1
ANXA7	0.193846	7.26168	2.52629	0.111963	1
COQ5	0.243519	5.08098	2.52615	0.111973	1
STX17-AS1	-4.00943	-1.73882	2.52598	0.111985	1
IL6	0.974198	0.910823	2.52578	0.111999	1
AC104564.5	2.722	-2.23177	2.52571	0.112004	1
PINK1	-0.203564	6.86034	2.52525	0.112037	1
AC099336.3	-4.11134	-1.76484	2.52481	0.112068	1
PIAS4	-0.301102	4.29422	2.5248	0.112069	1
SLC22A13	2.72309	-1.42673	2.52443	0.112096	1
BCAP31P2	2.92884	-2.426	2.52417	0.112114	1
AC012046.1	-4.51086	-1.83998	2.52411	0.112118	1
AC246817.2	2.93196	-2.44526	2.52406	0.112121	1
AL390774.2	2.93196	-2.44526	2.52406	0.112121	1
ISCA2P1	-4.34462	-1.81228	2.52258	0.112227	1
AL133352.1	-4.13322	-1.7712	2.52228	0.112248	1
CHI3L1	2.92884	-2.4453	2.52181	0.112282	1
COLEC11	2.92884	-2.4453	2.52181	0.112282	1
AC009299.1	2.92884	-2.4453	2.52181	0.112282	1
NMUR1	2.92884	-2.4453	2.52181	0.112282	1
AC117383.1	2.92884	-2.4453	2.52181	0.112282	1
HSP90AA5P	2.92884	-2.4453	2.52181	0.112282	1
AC138965.3	2.92884	-2.4453	2.52181	0.112282	1
AL591212.2	2.92884	-2.4453	2.52181	0.112282	1
RNASE4	2.92884	-2.4453	2.52181	0.112282	1
AL359237.1	2.92884	-2.4453	2.52181	0.112282	1
AC105129.3	2.92884	-2.4453	2.52181	0.112282	1
AC010653.3	2.92884	-2.4453	2.52181	0.112282	1
AC092143.2	2.92884	-2.4453	2.52181	0.112282	1
TBC1D3G	2.92884	-2.4453	2.52181	0.112282	1
AC105227.1	2.92884	-2.4453	2.52181	0.112282	1
AC010327.4	2.92884	-2.4453	2.52181	0.112282	1
AC016737.1	-4.09143	-1.76211	2.52148	0.112305	1
TMSB10P1	2.99956	-1.709	2.52057	0.11237	1
DOCK2	-1.34373	0.517545	2.52027	0.112391	1
CCDC88C	-0.464531	2.83129	2.52015	0.1124	1
SRP19	-0.351545	3.72	2.51957	0.112441	1
VPS25	-0.204458	6.77588	2.51887	0.112491	1
MBTPS2	0.230716	5.36631	2.51777	0.112569	1
ANKRD13C	0.25064	4.94204	2.51666	0.112649	1
GPR4	-4.2869	-1.80391	2.51636	0.112671	1
AC010285.3	3.51819	-1.9724	2.51604	0.112693	1
AC073389.3	2.68011	-2.21657	2.51576	0.112713	1
RN7SL612P	-4.3265	-1.81161	2.51568	0.112719	1
THAP12P2	2.23834	-2.00779	2.51564	0.112722	1
AL049737.1	-4.12641	-1.77148	2.51465	0.112792	1
AOPEP	-0.245961	5.17769	2.51417	0.112827	1
IRS2	-0.342994	3.80959	2.51327	0.112891	1
HNRNPA1P39	-3.30245	-1.52259	2.51295	0.112915	1
DTNB-AS1	-4.34629	-1.81581	2.51276	0.112928	1
LINC01990	-3.83582	-1.70015	2.511	0.113054	1
MAPK8IP1	0.892037	1.11026	2.51034	0.113101	1
ARHGAP11A	0.227667	5.4732	2.50976	0.113143	1
AC096887.1	-3.94034	-1.72887	2.50788	0.113278	1
MICOS10	-0.628195	2.11422	2.50749	0.113306	1
CAMSAP2	-0.233364	5.51631	2.50588	0.113422	1
SNORA40B	-4.22399	-1.79532	2.50559	0.113443	1
AL137800.1	-4.31326	-1.81269	2.50546	0.113453	1
OR2A9P	-3.94679	-1.73227	2.50534	0.113461	1
AL353150.1	-3.70208	-1.66174	2.50497	0.113488	1
ZBTB25	-0.403873	3.21743	2.50483	0.113497	1
SETD1B	-0.387442	3.37749	2.50464	0.113512	1
NBEAL1	-0.300104	4.27959	2.50456	0.113517	1
PGAP1	-0.603608	2.1999	2.5038	0.113572	1
DTX3L	0.271088	4.57456	2.50325	0.113611	1
KDF1	-0.37992	3.43718	2.5028	0.113644	1
RPS27AP5	-0.793111	1.59996	2.50017	0.113834	1
NRSN2	0.279708	4.41763	2.50001	0.113846	1
ADPRS	0.218162	5.77272	2.49887	0.113928	1
STPG2	-3.76774	-1.68395	2.49849	0.113955	1
ARL14EPL	-4.02022	-1.75496	2.49775	0.114009	1
THOC1	0.259392	4.77927	2.49706	0.114059	1
RUNX3	2.89473	-2.4463	2.49549	0.114173	1
CLCA1	2.89473	-2.4463	2.49549	0.114173	1
AL359258.3	2.89473	-2.4463	2.49549	0.114173	1
ANKRD20A8P	2.89473	-2.4463	2.49549	0.114173	1
RAPGEF4-AS1	2.89473	-2.4463	2.49549	0.114173	1
MIR218-1	2.89473	-2.4463	2.49549	0.114173	1
ELOCP33	2.89473	-2.4463	2.49549	0.114173	1
AL512604.3	2.89473	-2.4463	2.49549	0.114173	1
MIR181B2	2.89473	-2.4463	2.49549	0.114173	1
ARL6IP1P3	2.89473	-2.4463	2.49549	0.114173	1
CXCR5	2.89473	-2.4463	2.49549	0.114173	1
SNORD127	2.89473	-2.4463	2.49549	0.114173	1
AC068025.2	2.89473	-2.4463	2.49549	0.114173	1
HPN-AS1	2.89473	-2.4463	2.49549	0.114173	1
AP001767.3	-4.11622	-1.77664	2.49505	0.114205	1
MPP3	-0.353873	3.68147	2.49403	0.114279	1
AC026403.1	0.313497	3.95179	2.49369	0.114303	1
KDM2A	-0.253364	5.0266	2.49344	0.114321	1
CFAP20	0.214065	5.91477	2.49306	0.114349	1
AL928711.1	3.05508	-1.73102	2.49269	0.114376	1
PI4KAP1	-0.936631	1.27108	2.49227	0.114406	1
LANCL1	0.217085	5.80433	2.49201	0.114425	1
PCYT1A	-0.264451	4.84559	2.49143	0.114468	1
AC116021.1	-2.19901	-0.462414	2.49138	0.114471	1
VCP	0.183509	9.56029	2.49136	0.114473	1
SCAF1	-0.288432	4.45305	2.49003	0.114569	1
AL162274.3	-4.50196	-1.8485	2.48955	0.114605	1
TMEFF1	-4.05815	-1.76659	2.48798	0.114719	1
AC027373.1	-4.21983	-1.80133	2.48736	0.114764	1
MOB1A	0.199672	6.57855	2.48538	0.114909	1
ZNF23	1.25717	0.264673	2.48525	0.114918	1
AC022400.8	-0.435234	2.97141	2.48521	0.114921	1
CRYZL2P	-3.7164	-1.67588	2.48508	0.11493	1
AL137918.1	3.8264	-2.13704	2.48345	0.11505	1
CRMP1	0.936633	0.989196	2.48309	0.115076	1
PLAAT3	-0.389776	3.34041	2.48279	0.115098	1
SART1	-0.234322	5.44389	2.48156	0.115188	1
PSMA3-AS1	0.240302	5.09617	2.48114	0.115219	1
AC105935.1	-4.55026	-1.8592	2.48041	0.115272	1
AC104596.1	2.30755	-1.1389	2.48036	0.115276	1
PCDH9	-0.304192	4.20542	2.48032	0.115279	1
PC	-0.252706	5.02378	2.4803	0.115281	1
SGF29	0.365502	3.3759	2.47965	0.115328	1
ECM1	0.376249	3.26637	2.47955	0.115335	1
MPRIP	-0.201102	6.92022	2.47953	0.115337	1
TSHR	2.57663	-2.18115	2.47919	0.115361	1
NUDT15	0.207917	6.12181	2.47895	0.115379	1
SKA3	0.220132	5.67769	2.4767	0.115544	1
RECQL4	-0.21635	6.04954	2.47642	0.115565	1
NABP1	0.213434	5.90842	2.47583	0.115608	1
AC097504.1	-4.34346	-1.82703	2.47507	0.115664	1
SNW1	0.213376	5.91337	2.47498	0.115671	1
ECE1-AS1	-4.30362	-1.82082	2.47473	0.115689	1
Z83843.1	-1.21582	0.712146	2.47439	0.115714	1
LINC02376	-3.13301	-1.09991	2.47354	0.115777	1
APOA1-AS	-4.0594	-1.77345	2.47319	0.115803	1
METTL4	0.313262	3.91995	2.473	0.115816	1
SEC14L1	-0.239061	5.26623	2.47217	0.115878	1
MPP6	-0.345369	3.76002	2.47052	0.116	1
PEX6	-0.212503	6.16205	2.47013	0.116029	1
AL136531.1	-4.10677	-1.78441	2.47001	0.116037	1
PI4K2B	0.242014	5.06182	2.46998	0.116039	1
AC104211.1	-3.94966	-1.74809	2.46909	0.116105	1
FRG1GP	-4.52892	-1.85916	2.46832	0.116162	1
RAD51	0.229115	5.34445	2.46683	0.116272	1
ANKRD44	0.466041	2.6447	2.46683	0.116272	1
MID1IP1-AS1	-4.42099	-1.84376	2.46665	0.116286	1
FBXO4	0.38404	3.17586	2.4656	0.116363	1
DCLRE1B	0.24879	4.92863	2.46481	0.116422	1
AC126615.1	3.93839	-2.16586	2.46445	0.116449	1
GOLGA7B	-4.14198	-1.79389	2.46403	0.11648	1
CGB5	-3.93433	-1.74849	2.46323	0.116539	1
BTF3	-0.188194	9.10707	2.46297	0.116558	1
SRRM3	-1.62775	0.126011	2.46191	0.116637	1
NDST2	-2.85165	-0.927097	2.46158	0.116661	1
RPL5P1	-0.582627	2.25628	2.46156	0.116663	1
AC012676.5	1.05485	0.677207	2.46151	0.116667	1
ST3GAL2	-0.359913	3.59912	2.461	0.116705	1
AL162431.1	-3.76378	-1.70004	2.46072	0.116725	1
PUS1	-0.298024	4.28847	2.45952	0.116815	1
RBBP4P2	-2.24139	-0.509091	2.45894	0.116858	1
RNA5SP123	-4.0457	-1.77507	2.45818	0.116914	1
POGLUT3	0.256895	4.77861	2.45817	0.116915	1
VTRNA1-1	2.68021	-2.25082	2.45713	0.116992	1
PHBP3	-1.66757	0.0701266	2.45708	0.116996	1
PGRMC2	-0.262603	4.84848	2.45585	0.117087	1
VRK1	0.228991	5.33092	2.45543	0.117119	1
ELP4	0.274637	4.46501	2.45482	0.117165	1
CACNA2D2	2.61716	-1.34982	2.45414	0.117215	1
ZNF883	1.6066	-0.340875	2.45399	0.117227	1
PCDHA12	0.96585	0.886842	2.45364	0.117252	1
AC138035.1	-3.62195	-1.65578	2.45354	0.11726	1
MBOAT1	0.300395	4.07479	2.45276	0.117318	1
ZNF48	0.297889	4.08579	2.4515	0.117412	1
BIRC5	0.186868	7.94379	2.4515	0.117413	1
FBXO27	-2.60657	-0.768559	2.45013	0.117515	1
RPL7P15	-3.94066	-1.75562	2.44981	0.117539	1
AC074143.1	-4.0874	-1.78849	2.44954	0.11756	1
CRYM	2.57656	-2.20306	2.4485	0.117637	1
TPRN	-0.53405	2.47117	2.44791	0.117682	1
VPS37A	0.227118	5.38147	2.4477	0.117697	1
FURIN	-0.210265	6.20835	2.4467	0.117773	1
NR6A1	-0.734796	1.73113	2.44473	0.11792	1
CSF1	0.203923	6.21152	2.44347	0.118015	1
BNIP3P11	-3.41143	-1.58691	2.44304	0.118048	1
PDE8A	0.295574	4.11363	2.44298	0.118052	1
TRAPPC11	0.24802	4.92658	2.44296	0.118053	1
AP001885.1	-3.76825	-1.71108	2.44233	0.118101	1
FUT10	-0.349333	3.69161	2.44222	0.118109	1
GJB4	-4.27083	-1.82664	2.44082	0.118214	1
INSYN2A	-0.889464	1.35748	2.44067	0.118225	1
LRIG3	-0.335447	3.82142	2.43995	0.11828	1
AC009041.3	-4.40727	-1.84986	2.43891	0.118358	1
SRD5A1	-0.283361	4.48706	2.4384	0.118397	1
AL512306.1	-4.14669	-1.80421	2.43779	0.118443	1
AP003392.1	-2.69137	-0.829697	2.43697	0.118505	1
ANKMY2	0.344798	3.55473	2.4369	0.11851	1
AL139042.1	-4.22408	-1.82017	2.43613	0.118568	1
PEX1	0.356274	3.45346	2.43509	0.118647	1
RAB17	-0.422753	3.02149	2.43507	0.118649	1
MCM8-AS1	-3.90714	-1.75008	2.43264	0.118833	1
RAPGEF3	-0.534432	2.45265	2.4323	0.118858	1
AC118553.2	-2.96549	-1.00535	2.4317	0.118904	1
COG8	0.309455	3.93752	2.43158	0.118913	1
CDV3	-0.204867	6.43411	2.43152	0.118917	1
RGS3	-0.40001	3.19893	2.43131	0.118933	1
CFL1P4	-3.84234	-1.73769	2.43019	0.119018	1
CENPH	0.250396	4.87311	2.4298	0.119048	1
ATG4A	-0.348805	3.68568	2.4295	0.119071	1
AC103591.4	-4.34462	-1.84303	2.42908	0.119102	1
ZNF137P	-3.94851	-1.76593	2.4275	0.119223	1
WDR20	0.259091	4.71295	2.42604	0.119334	1
EFEMP1	0.182141	9.05441	2.42583	0.11935	1
MYO15B	-3.70832	-1.70168	2.42565	0.119364	1
CLPTM1	0.187578	7.56851	2.42555	0.119372	1
SOX13	-0.266532	4.73912	2.42551	0.119375	1
AC012378.2	-4.0723	-1.79275	2.42448	0.119453	1
ARHGEF12	0.276669	4.40327	2.42369	0.119513	1
AC007014.1	2.57651	-2.21978	2.42336	0.119538	1
B3GNT4	-0.591629	2.20353	2.42329	0.119544	1
NXT1-AS1	-3.45978	-1.61568	2.42244	0.119608	1
ZNF786	0.418387	2.89061	2.42231	0.119619	1
ZNF468	0.352141	3.46427	2.4217	0.119665	1
SLC25A25	-0.308892	4.09739	2.42137	0.11969	1
FAM171B	0.376138	3.24022	2.42109	0.119712	1
RPL13	-0.183108	11.0278	2.42108	0.119712	1
SPRED3	-1.13562	0.831443	2.42101	0.119718	1
ZSCAN21	-0.689799	1.83997	2.42076	0.119737	1
HNRNPA0	-0.192268	7.61115	2.42033	0.11977	1
BDNF	0.536134	2.25223	2.41983	0.119808	1
PTGFRN	0.208923	5.99441	2.4198	0.11981	1
AL731556.1	-2.29656	-0.558244	2.41862	0.119901	1
LYN	-0.238577	5.2187	2.41619	0.120087	1
C11orf80	-0.403772	3.15776	2.4159	0.120109	1
TRAPPC4	0.196455	6.61519	2.4155	0.120139	1
RPS26P28	-4.09683	-1.80366	2.41538	0.120149	1
AL353898.1	-4.11955	-1.8086	2.41421	0.120238	1
AC002458.1	-3.70773	-1.7046	2.41421	0.120239	1
SEC22B	0.207378	6.04259	2.41408	0.120248	1
RPL13AP5	-0.239544	5.19455	2.41317	0.120319	1
TNPO2	-0.224099	5.67068	2.41315	0.12032	1
SNX33	-0.308003	4.08788	2.41307	0.120326	1
MFN1	0.243963	4.96835	2.41256	0.120365	1
CAPN7	0.222357	5.49642	2.41197	0.120411	1
LCN12	-4.29024	-1.83914	2.41197	0.120411	1
TMEM201	-0.234095	5.33045	2.41086	0.120496	1
EIF2B5	0.203405	6.1792	2.4104	0.120531	1
AC093152.1	2.57649	-2.22806	2.41031	0.120538	1
MAP3K7	0.213035	5.81865	2.40989	0.120571	1
SREBF1	-0.222743	5.72316	2.40943	0.120606	1
GNG12	0.186406	7.69223	2.40933	0.120614	1
PHTF2	0.257326	4.72721	2.40871	0.120662	1
SNHG16	-0.194545	7.24774	2.40835	0.12069	1
SAP30BP	0.20432	6.14386	2.40816	0.120704	1
ZNF395	-0.30989	4.07145	2.40757	0.120749	1
SCARNA18	-4.23652	-1.83192	2.40718	0.12078	1
DHCR24	0.182382	8.62586	2.4062	0.120855	1
SAXO2	-1.33992	0.494556	2.40595	0.120874	1
AC007683.1	-0.896301	1.31477	2.40589	0.120879	1
NSUN2	0.193551	6.83657	2.40522	0.120931	1
AF107885.2	-2.09445	-0.405273	2.40513	0.120938	1
IPO11	0.229736	5.23246	2.40506	0.120943	1
MRPL45	-0.214504	5.98585	2.40371	0.121048	1
AC011921.3	-3.80037	-1.73829	2.40341	0.121071	1
AL360181.3	-0.630604	2.03916	2.40331	0.121079	1
SEC11B	-4.12662	-1.81259	2.40266	0.121129	1
RESF1	-0.395736	3.23275	2.40265	0.12113	1
SAAL1	0.221378	5.50922	2.40173	0.121201	1
KIAA1211L	-0.603317	2.14891	2.4017	0.121204	1
PLK2	0.251792	4.81025	2.40152	0.121218	1
TAF10	-0.27458	4.59332	2.40127	0.121237	1
SPTAN1	0.209642	5.93599	2.40055	0.121293	1
RHEBP2	0.373955	3.22445	2.40012	0.121326	1
AC103691.1	2.72237	-2.30638	2.39971	0.121358	1
FOCAD-AS1	-3.8422	-1.7519	2.39894	0.121418	1
ATXN1	-0.652521	1.94347	2.39876	0.121432	1
GMIP	-0.34341	3.71675	2.39874	0.121433	1
AC069213.3	2.72238	-2.31023	2.39799	0.121491	1
BCLAF1	0.189643	7.18691	2.39728	0.121547	1
CASP3	0.210869	5.88295	2.3964	0.121614	1
ARPC4	-0.199075	6.79106	2.39624	0.121627	1
CRIM1	0.196611	6.53203	2.39571	0.121668	1
LINC01117	-1.87539	-0.175785	2.39517	0.121711	1
SNURF	-3.82294	-1.74924	2.39491	0.121731	1
AC092368.3	-1.95018	-0.275823	2.39409	0.121795	1
NMT1	0.201738	6.21558	2.39353	0.121838	1
AC073548.2	-4.09563	-1.81139	2.39239	0.121927	1
HNRNPLP2	-1.16617	0.771836	2.39232	0.121932	1
ETNK2	-0.214095	5.97324	2.39232	0.121933	1
GPR37L1	-3.36642	-1.20274	2.3923	0.121934	1
AC112907.2	-1.46556	0.297237	2.39166	0.121984	1
IL11RA	0.661798	1.70789	2.39152	0.121995	1
ATOH7	-3.56373	-1.6737	2.38856	0.122226	1
SNED1	-0.397465	3.199	2.38768	0.122295	1
SFRP1	-0.190875	7.60002	2.38694	0.122353	1
AC007370.2	-4.3214	-1.85273	2.38672	0.12237	1
IKBIP	0.214008	5.75153	2.38662	0.122378	1
MIR3149	-4.18373	-1.82894	2.3866	0.12238	1
RNF2	0.249276	4.84581	2.38596	0.12243	1
TPM2	-0.186194	8.65533	2.38519	0.12249	1
AP005900.1	-4.17435	-1.82878	2.38516	0.122492	1
ARFGEF3	0.961313	0.858506	2.3847	0.122529	1
CREB1	0.233777	5.13206	2.38347	0.122625	1
ODF3L2	3.78247	-2.07578	2.38323	0.122643	1
TMEM251	0.36969	3.26766	2.38308	0.122655	1
EMD	0.196081	6.51874	2.38285	0.122673	1
FOXRED2	0.245281	4.91318	2.38229	0.122718	1
CCDC173	-3.66478	-1.70879	2.38157	0.122774	1
AL139082.1	2.57642	-2.24599	2.38057	0.122852	1
KCNJ9	-4.22442	-1.83885	2.38026	0.122877	1
KCNV2	1.205	0.313611	2.38013	0.122887	1
SV2B	2.34458	-1.44905	2.3798	0.122913	1
RHOV	0.489809	2.47943	2.37908	0.12297	1
AL035071.2	-4.22737	-1.84008	2.37891	0.122983	1
COX18	-0.39365	3.21568	2.37881	0.122991	1
AC116667.1	1.98815	-0.848252	2.37861	0.123007	1
FBXL8	-0.743315	1.66309	2.37789	0.123064	1
WDR6	-0.191211	7.45807	2.37745	0.123098	1
DDX54	-0.203469	6.34421	2.37714	0.123123	1
LINC01140	-4.09423	-1.81694	2.37712	0.123124	1
LINC00909	0.371471	3.23406	2.37684	0.123146	1
MTERF3	0.245743	4.90253	2.37676	0.123153	1
SLC7A6	-0.28255	4.44053	2.37675	0.123153	1
SOX4	-0.266387	4.70574	2.37627	0.123192	1
DDX42	0.197599	6.3628	2.37611	0.123204	1
RNU6-141P	2.72244	-2.35828	2.37606	0.123208	1
AC005803.1	2.72244	-2.35828	2.37606	0.123208	1
CRISPLD2	1.55217	-0.292615	2.37534	0.123265	1
AC018529.2	-3.89167	-1.41718	2.37511	0.123283	1
AGPS	0.221444	5.46505	2.3743	0.123347	1
MIR22HG	-0.390347	3.25124	2.37412	0.123361	1
TP53TG5	-3.85566	-1.76649	2.37383	0.123384	1
HSPA8P19	3.73196	-2.12277	2.37277	0.123468	1
ZFP91	0.276383	4.36472	2.37274	0.12347	1
CLDN16	3.94574	-2.19382	2.37267	0.123476	1
NDUFAF4P4	2.72245	-2.3671	2.37193	0.123534	1
AL033397.2	-3.06932	-1.49475	2.37162	0.123559	1
XPO5	0.206808	5.99113	2.37114	0.123596	1
INKA2	-0.653089	1.93231	2.37089	0.123617	1
AC008750.5	-2.58482	-0.786979	2.37068	0.123633	1
AL590807.1	2.72246	-2.37025	2.37045	0.123651	1
AP000755.2	2.6945	-2.32431	2.36993	0.123693	1
EIF4A1P10	0.263411	4.58101	2.36939	0.123735	1
AC004263.2	-0.377306	3.37606	2.36871	0.123789	1
SYT2	1.73672	-0.576779	2.36824	0.123826	1
AC016397.2	-3.7557	-1.74438	2.36753	0.123883	1
AC018607.1	-3.67321	-1.72024	2.36729	0.123902	1
MICALL2	0.35695	3.36864	2.36694	0.12393	1
SEPTIN7P9	2.11006	-2.01623	2.36663	0.123955	1
FUOM	-0.283182	4.4161	2.36647	0.123967	1
ARL6	0.364156	3.31534	2.36643	0.12397	1
FIS1	-0.198734	6.701	2.36499	0.124085	1
AC092439.1	2.72248	-2.3856	2.36316	0.124231	1
PRPSAP1	0.212137	5.78333	2.36298	0.124245	1
MYO7B	-1.22341	0.653028	2.36255	0.124279	1
CDRT15	2.83493	-1.56673	2.36216	0.12431	1
AC100827.2	-3.8425	-1.76681	2.36169	0.124347	1
LINC00933	3.89493	-2.17897	2.36	0.124482	1
TPRKBP2	-3.43568	-1.64309	2.35989	0.124491	1
CSNK2B	-0.286543	4.35721	2.35838	0.124611	1
RPS6KC1	0.239525	5.0065	2.35749	0.124682	1
PLEKHA2	-0.289563	4.30596	2.35698	0.124724	1
AC013486.1	-4.01494	-1.80878	2.35605	0.124798	1
SOWAHD	-3.87592	-1.77865	2.35588	0.124811	1
AC105020.6	-3.81151	-1.76373	2.35565	0.12483	1
CLTB	-0.188863	7.75682	2.35522	0.124864	1
TTC34	-3.77078	-1.75177	2.35521	0.124865	1
CU638689.5	-3.49774	-1.66927	2.35475	0.124902	1
MMD	0.203784	6.0799	2.35397	0.124964	1
STIMATE-MUSTN1	3.58591	-2.06866	2.35334	0.125015	1
AC008629.1	-4.14592	-1.83438	2.35292	0.125048	1
AC006042.1	2.68038	-2.3393	2.35225	0.125102	1
FAM161A	0.489273	2.45329	2.35184	0.125135	1
RREB1	-0.295556	4.19976	2.35105	0.125199	1
DNAJA1	0.179656	8.91965	2.35071	0.125226	1
AC074194.1	-3.44963	-1.65237	2.34922	0.125346	1
ADNP	0.205504	6.00538	2.34913	0.125353	1
TPD52	0.210206	5.83537	2.34823	0.125425	1
KCNQ4	3.4479	-1.93479	2.34817	0.12543	1
FARSA-AS1	-1.80436	-0.137873	2.34816	0.125431	1
NPM1P9	3.47814	-1.90686	2.34775	0.125464	1
LINC02017	2.68039	-2.352	2.34649	0.125565	1
GTF2IRD1P1	-3.56761	-1.69771	2.34639	0.125573	1
RASA4	-4.00087	-1.80988	2.34574	0.125626	1
AC092153.1	-4.05103	-1.81834	2.34521	0.125669	1
ART4	-4.27161	-1.85864	2.34505	0.125682	1
AC024909.1	2.04925	-0.939716	2.34458	0.125719	1
GPR55	-4.11856	-1.83279	2.34434	0.125739	1
EMBP1	0.921237	0.956633	2.34433	0.125739	1
PTPRVP	2.68039	-2.35734	2.34405	0.125762	1
DDX27	0.204949	6.02135	2.34404	0.125763	1
HOXC-AS1	-1.23636	0.627945	2.34381	0.125781	1
TOR3A	0.194136	6.55214	2.34367	0.125793	1
CALHM3	-2.97487	-1.47547	2.34307	0.125841	1
AKR1A1	0.193831	6.56893	2.34168	0.125954	1
AC096649.2	2.72254	-2.46215	2.34135	0.12598	1
PTH1R	2.72254	-2.46215	2.34135	0.12598	1
PPIAP71	2.72254	-2.46215	2.34135	0.12598	1
BTLA	2.72254	-2.46215	2.34135	0.12598	1
AC092468.1	2.72254	-2.46215	2.34135	0.12598	1
TDH	2.72254	-2.46215	2.34135	0.12598	1
AC087721.2	2.72254	-2.46215	2.34135	0.12598	1
RN7SL448P	2.72254	-2.46215	2.34135	0.12598	1
AC136469.2	2.72254	-2.46215	2.34135	0.12598	1
OR2W6P	2.72254	-2.44149	2.34135	0.12598	1
CHCHD2P2	-2.62489	-0.827894	2.34128	0.125986	1
ADGRL1	-1.0963	0.875449	2.33992	0.126096	1
CD109	-0.224576	5.53328	2.3393	0.126146	1
RPL36A	-0.457333	2.77189	2.3387	0.126194	1
SIK3	-0.317673	3.93309	2.33796	0.126255	1
AC134407.2	-3.95064	-1.80165	2.33782	0.126266	1
PRKCZ-AS1	2.23948	-2.09335	2.33737	0.126303	1
AL096712.2	-4.29034	-1.86378	2.33687	0.126343	1
SDCBP2-AS1	0.753987	1.40772	2.33609	0.126407	1
ZNF396	-2.06072	-0.404885	2.33595	0.126418	1
SEC31A	0.185987	7.31196	2.33556	0.126449	1
FAM204BP	-3.90483	-1.79315	2.33497	0.126497	1
AL451074.6	-4.06611	-1.82602	2.33473	0.126517	1
SOX7	-0.373749	3.36234	2.33452	0.126534	1
DUSP8P5	-0.814449	1.48168	2.33333	0.126631	1
TMEM138	0.224436	5.2826	2.33298	0.126659	1
TMEM139	-0.621241	2.03175	2.3325	0.126698	1
KANK2	-0.235679	5.19532	2.33202	0.126738	1
AHRR	-0.799021	1.51586	2.33201	0.126738	1
NACA4P	-1.81162	-0.140419	2.33198	0.126741	1
AC021171.2	-4.21996	-1.85402	2.33133	0.126793	1
TMEM179B	-0.219478	5.70536	2.3306	0.126853	1
AC078883.1	-1.88064	-0.228904	2.32983	0.126916	1
ZYX	-0.186193	8.09374	2.32865	0.127012	1
MIR4694	-3.97901	-1.81114	2.32846	0.127027	1
POLH-AS1	-4.27988	-1.86512	2.3284	0.127032	1
UHRF2	-0.266937	4.6497	2.32838	0.127034	1
CFH	-0.277988	4.45894	2.32811	0.127056	1
AMN	-3.69835	-1.74634	2.32749	0.127107	1
STIM2	0.259725	4.61268	2.32668	0.127173	1
BRPF3	0.319536	3.74544	2.32419	0.127377	1
YEATS4	-0.232312	5.24762	2.32383	0.127406	1
AC092809.4	-1.57521	0.13349	2.32377	0.127411	1
ANGPTL5	-4.13478	-1.84243	2.32342	0.12744	1
DDOST	0.179291	8.60566	2.32327	0.127452	1
CCDC149	0.384482	3.06348	2.32317	0.12746	1
NECAP2	0.203664	6.0324	2.32307	0.127469	1
AL031283.1	-3.46016	-1.67449	2.32297	0.127476	1
TYW1B	-0.931858	1.2118	2.3214	0.127605	1
AL162413.1	2.25869	-1.15407	2.3208	0.127655	1
AC004540.2	2.54413	-2.26503	2.32069	0.127664	1
FBXW4P1	1.32733	0.0559042	2.32063	0.127669	1
ISLR	1.67324	-0.509069	2.32045	0.127683	1
GATA6-AS1	-4.03254	-1.82582	2.32005	0.127716	1
PNRC1	-0.19642	6.72994	2.31998	0.127722	1
BCAP29	1.02577	0.671756	2.31934	0.127774	1
Z93930.3	3.38917	-2.01446	2.31915	0.12779	1
AL354943.1	2.5763	-2.28001	2.3179	0.127892	1
AL356417.3	2.54412	-2.26661	2.31779	0.127902	1
OGFR-AS1	-3.70898	-1.75218	2.31708	0.12796	1
NUP188	0.193706	6.49776	2.31624	0.128029	1
AC097518.2	-4.06743	-1.83331	2.31616	0.128036	1
CTAGE6	2.68044	-2.41821	2.31536	0.128102	1
WDR19	0.329071	3.63074	2.31512	0.128121	1
STAG3	-2.42565	-0.700817	2.31505	0.128127	1
RNU6-1327P	-3.65942	-1.74093	2.3149	0.12814	1
AC026356.2	-2.26137	-0.58055	2.314	0.128214	1
ABR	-0.223459	5.52981	2.31387	0.128224	1
AC104996.2	-3.63843	-1.73501	2.31356	0.12825	1
NUCB2	0.233273	5.08224	2.31276	0.128316	1
SLC22A1	-2.95548	-1.47371	2.31271	0.12832	1
AL049779.2	1.21814	0.256432	2.31187	0.12839	1
SLIT3	0.789128	1.29947	2.31151	0.128419	1
AC005785.2	-3.61802	-1.73173	2.31143	0.128426	1
CZIB	0.236963	5.00762	2.31055	0.128499	1
SVOP	2.68045	-2.44048	2.3095	0.128585	1
AC091100.1	2.68045	-2.44243	2.3095	0.128585	1
AC008676.3	2.68045	-2.44343	2.3095	0.128585	1
MAP1LC3C	2.68045	-2.46309	2.3095	0.128585	1
PPP1R1C	2.68045	-2.46309	2.3095	0.128585	1
FRG2C	2.68045	-2.46309	2.3095	0.128585	1
GALNTL6	2.68045	-2.46309	2.3095	0.128585	1
VN1R12P	2.68045	-2.46309	2.3095	0.128585	1
AC131011.1	2.68045	-2.46309	2.3095	0.128585	1
AC021613.1	2.68045	-2.46309	2.3095	0.128585	1
AP002512.3	2.68045	-2.46309	2.3095	0.128585	1
AL355303.2	2.68045	-2.46309	2.3095	0.128585	1
LINC01517	2.68045	-2.46309	2.3095	0.128585	1
MANSC4	2.68045	-2.46309	2.3095	0.128585	1
INHBE	2.68045	-2.46309	2.3095	0.128585	1
AC122688.4	2.68045	-2.46309	2.3095	0.128585	1
GPC5	2.68045	-2.46309	2.3095	0.128585	1
RNU6ATAC9P	2.68045	-2.46309	2.3095	0.128585	1
AC021739.2	2.68045	-2.46309	2.3095	0.128585	1
RN7SL743P	2.68045	-2.46309	2.3095	0.128585	1
SMCR2	2.68045	-2.46309	2.3095	0.128585	1
ANKRD62P1-PARP4P3	2.68045	-2.46309	2.3095	0.128585	1
TBX1	2.68045	-2.46309	2.3095	0.128585	1
LINC01444	-3.98902	-1.81982	2.30837	0.128679	1
ADAT1	0.228985	5.15048	2.30645	0.128838	1
PSPN	-1.81142	-0.1793	2.30455	0.128996	1
DOCK6	-0.406279	3.05228	2.30418	0.129026	1
SAT2	-0.224076	5.49209	2.30384	0.129054	1
AC001226.2	-3.06286	-1.11031	2.30314	0.129113	1
GJB7	-3.60174	-1.73021	2.30268	0.129151	1
SNHG19	-0.294621	4.15488	2.30228	0.129184	1
NDUFA5P2	-3.91362	-1.80862	2.30114	0.129279	1
HES5	-3.77435	-1.77788	2.30085	0.129303	1
CA9	-0.831821	1.42691	2.30064	0.12932	1
MMUT	0.234108	5.0463	2.30024	0.129354	1
R3HCC1	0.218429	5.44808	2.30021	0.129357	1
SAMM50P1	-3.36356	-1.64524	2.30014	0.129362	1
RRN3	0.213094	5.64329	2.30002	0.129372	1
GPBP1	0.211764	5.69451	2.29895	0.129461	1
AC010809.2	2.14488	-1.05956	2.29816	0.129527	1
ARHGAP32	-0.355392	3.50622	2.29746	0.129585	1
AC022001.3	-3.90587	-1.80731	2.29735	0.129595	1
FAAP20	-0.230022	5.28336	2.2969	0.129632	1
SLIT1	-3.83656	-1.79425	2.29671	0.129648	1
PHF20	0.210307	5.74271	2.296	0.129708	1
PRRC2A	-0.197066	6.58908	2.29518	0.129776	1
AC010240.3	-4.12956	-1.85074	2.2946	0.129824	1
SLC16A14	-0.286296	4.30128	2.29448	0.129834	1
THAP12P3	-4.42668	-1.9017	2.29424	0.129855	1
SLC10A1	-4.19205	-1.86208	2.29392	0.129882	1
RAD1P1	2.6117	-2.35212	2.29337	0.129928	1
RPL7P24	-3.95998	-1.82012	2.29329	0.129934	1
LINC01816	1.83481	-0.7009	2.29319	0.129943	1
GPR141	-1.34282	0.418608	2.29295	0.129963	1
AC010487.1	3.49237	-2.01398	2.29266	0.129987	1
ITPKC	-0.267259	4.61449	2.29204	0.130039	1
PEX26	-0.34723	3.59458	2.29109	0.130119	1
MIR3685	-3.96536	-1.82315	2.28932	0.130267	1
TBCCD1	0.289194	4.08807	2.28932	0.130267	1
JPX	-0.36687	3.398	2.28919	0.130278	1
STX6	0.215218	5.53924	2.28891	0.130301	1
HSPE1P13	-4.33367	-1.88578	2.28877	0.130313	1
AC020917.1	-0.840657	1.40276	2.28866	0.130322	1
AMER1	-1.39092	0.364125	2.28849	0.130337	1
CALB1	-4.24409	-1.87185	2.28801	0.130377	1
NIPBL	-0.226711	5.3776	2.28783	0.130392	1
RN7SL239P	2.71757	-1.52783	2.28766	0.130407	1
DNM1L	0.198498	6.16952	2.28705	0.130458	1
MEA1	0.192215	6.51688	2.28663	0.130493	1
IDH3G	-0.202958	6.21339	2.28603	0.130543	1
TRIM62	0.399749	2.941	2.2851	0.130621	1
LINC01772	-4.13744	-1.85621	2.28484	0.130643	1
IFITM3	-0.181933	8.75337	2.28451	0.130671	1
KRT18P41	-3.82496	-1.79497	2.28442	0.130679	1
AL031055.1	-3.20312	-1.591	2.28437	0.130683	1
AC100797.1	3.369	-1.87655	2.28424	0.130694	1
AL354892.3	4.00001	-2.26808	2.28406	0.13071	1
AC068533.3	-3.77396	-1.78441	2.28315	0.130786	1
TRAFD1	0.225955	5.18893	2.28291	0.130806	1
HAL	-2.54966	-0.807695	2.28241	0.130848	1
SNX9	0.207807	5.8053	2.28208	0.130876	1
AK1	-0.334317	3.71913	2.28195	0.130887	1
RASGRF1	1.65823	-0.500979	2.28136	0.130937	1
TMPPE	-0.82795	1.41914	2.28092	0.130974	1
AKAP3	-3.86609	-1.80557	2.28083	0.130982	1
KLRK1	-3.90773	-1.81557	2.28071	0.130992	1
LIMS2	-4.50234	-1.91919	2.28068	0.130995	1
PKD2	-0.273495	4.50294	2.28039	0.131019	1
GGCT	0.211599	5.66723	2.2803	0.131026	1
SPTBN2	-0.412187	2.99078	2.28009	0.131044	1
AL513122.1	2.57622	-2.32013	2.27998	0.131054	1
EXOSC3P1	-4.00955	-1.83474	2.27943	0.1311	1
RPSAP36	-3.93662	-1.82109	2.27921	0.131119	1
RAG1	-3.68466	-1.76419	2.27903	0.131133	1
AP006248.3	-3.38811	-1.67085	2.27876	0.131157	1
AC090772.1	3.09585	-1.81751	2.27802	0.131219	1
AC068896.1	-3.89257	-1.81211	2.27698	0.131307	1
PMEPA1	-0.225914	5.39589	2.27643	0.131354	1
TRAIP	0.297638	3.96121	2.27606	0.131385	1
ALG6	0.242487	4.87456	2.27572	0.131414	1
ALG8	0.194871	6.29733	2.27561	0.131424	1
TMEM106C	0.188238	6.85722	2.27507	0.131469	1
USP7	0.233813	5.02644	2.27352	0.1316	1
RPL21P32	-4.27067	-1.8811	2.27277	0.131664	1
BRD7	0.203797	5.94538	2.27229	0.131705	1
FGF7	-3.84919	-1.80636	2.27191	0.131738	1
AL731566.3	-4.56852	-1.93287	2.27158	0.131765	1
GDAP1L1	2.57621	-2.34165	2.27077	0.131835	1
LINC02331	-4.17302	-1.86691	2.27013	0.131889	1
BUB3	0.178148	8.34368	2.26834	0.132041	1
NAA38	-0.193475	6.81099	2.26818	0.132055	1
AC118555.1	-3.85495	-1.8084	2.26721	0.132138	1
AC017071.1	2.5762	-2.35215	2.2662	0.132224	1
CSRNP3	-1.33497	0.422211	2.26607	0.132235	1
ZFYVE16	0.36404	3.23079	2.26581	0.132257	1
WASH3P	-0.37653	3.29994	2.26554	0.13228	1
BORCS6	-0.548893	2.30479	2.26489	0.132335	1
PPP1R12A-AS1	-1.85493	-0.214318	2.26483	0.132341	1
PALM3	-3.20513	-1.59503	2.26319	0.132481	1
BCAS4	0.274502	4.27549	2.26249	0.132541	1
DTNA	3.66167	-2.11192	2.26188	0.132593	1
AL391416.1	-3.91256	-1.82371	2.26088	0.132679	1
EGR4	-3.87879	-1.8169	2.2596	0.132788	1
SVEP1	0.2234	5.21457	2.25932	0.132812	1
PEAR1	-0.566176	2.22059	2.25849	0.132884	1
AC092343.1	-3.17743	-1.5978	2.25846	0.132886	1
TPD52L1	-0.258835	4.70663	2.25783	0.13294	1
RFX7	-0.284953	4.27352	2.25771	0.132951	1
ZNF324	-0.429629	2.89293	2.25715	0.132999	1
CERS2	0.181303	7.51376	2.25704	0.133008	1
SNAP25-AS1	2.57618	-2.37349	2.25679	0.133029	1
PRMT7	0.207816	5.76194	2.25666	0.13304	1
MND1	-0.275865	4.44158	2.25644	0.13306	1
RNU6-2	-3.61843	-1.75695	2.25589	0.133107	1
AP002812.3	2.20215	-2.11297	2.25573	0.133121	1
SPINT1-AS1	-1.14414	0.738744	2.25498	0.133185	1
AC013468.1	-4.08348	-1.8571	2.25425	0.133248	1
MAGT1	0.220572	5.29783	2.25411	0.13326	1
TRIM37	0.234569	4.99556	2.25379	0.133288	1
SLC30A9	0.191593	6.4483	2.25366	0.133299	1
B3GALT6	-0.230554	5.21714	2.25326	0.133333	1
AC009063.1	-4.20245	-1.87695	2.25315	0.133342	1
AC133644.1	-3.73945	-1.78937	2.25294	0.133361	1
HNRNPA1P10	-0.341897	3.61138	2.25266	0.133385	1
FHL3	-0.276158	4.41261	2.25126	0.133505	1
SNORA11F	-2.27888	-0.624972	2.25126	0.133506	1
PIK3R3	0.411605	2.83232	2.2506	0.133562	1
RPL3P9	-1.26565	0.532979	2.25052	0.13357	1
COL1A1	0.599709	1.86549	2.25003	0.133612	1
KRT78	-3.56856	-1.74795	2.24937	0.133669	1
AL354710.2	-4.23434	-1.88278	2.24921	0.133683	1
SH3BP4	0.196297	6.18977	2.2488	0.133718	1
AL353732.2	3.13457	-1.80197	2.24831	0.133761	1
EVPL	-0.375351	3.28967	2.24824	0.133767	1
HPX	-3.93804	-1.83339	2.24749	0.133831	1
EHD4-AS1	-3.79591	-1.80347	2.2469	0.133882	1
TRIM14	-0.21556	5.69009	2.24677	0.133893	1
PTGES	-0.177198	10.3281	2.24664	0.133905	1
RN7SL204P	-3.98325	-1.84236	2.24628	0.133936	1
UBXN6	-0.202412	6.16387	2.24556	0.133998	1
PTPRJ	-0.425891	2.8936	2.24532	0.134019	1
CCNB1IP1	-0.247822	4.88468	2.2452	0.13403	1
EFNB1	-0.274876	4.41553	2.24478	0.134066	1
AC079145.1	-2.29817	-0.637169	2.24382	0.134149	1
MIS18BP1	0.21083	5.63021	2.24282	0.134236	1
OBI1	0.303895	3.8634	2.24245	0.134268	1
AL162171.2	-4.12271	-1.86788	2.24173	0.13433	1
PHAX	0.201494	5.98504	2.2413	0.134368	1
AC005614.2	-3.15349	-1.59457	2.24129	0.134369	1
HAAO	-4.30791	-1.90038	2.24116	0.13438	1
AC103833.2	2.54388	-2.35288	2.24109	0.134386	1
AC139792.1	-3.57247	-1.75138	2.24077	0.134414	1
LINC01122	-3.37138	-1.68795	2.24038	0.134448	1
AL008729.1	-4.29584	-1.89923	2.24027	0.134457	1
HDAC3	0.183327	7.19566	2.24023	0.134461	1
SLC38A6	-0.345697	3.5703	2.23935	0.134538	1
OR55B1P	-3.74877	-1.79793	2.23848	0.134613	1
P2RY11	-0.889285	1.27536	2.23839	0.134621	1
TRIM22	-0.369113	3.33496	2.23826	0.134632	1
AC009303.1	-3.83576	-1.81648	2.23741	0.134706	1
TGIF2	-0.270303	4.49993	2.23555	0.134868	1
FYTTD1	0.198557	6.08787	2.23514	0.134905	1
SYNE3	-0.612686	2.01294	2.23503	0.134914	1
AC112777.1	-0.827485	1.40859	2.23428	0.13498	1
ARFGAP3	0.211868	5.57331	2.23417	0.134989	1
RTEL1P1	-3.76709	-1.80412	2.23412	0.134994	1
LOX	-0.209507	5.88701	2.23331	0.135064	1
DNMT3B	0.496992	2.35725	2.23301	0.135091	1
DDX59-AS1	-4.53973	-1.94206	2.23295	0.135096	1
TDRD12	-3.47487	-1.72806	2.23279	0.135109	1
RBM39	0.178191	7.99407	2.23277	0.135112	1
CYP2D8P	-3.68803	-1.78358	2.23271	0.135117	1
AL391335.1	-3.11176	-1.58305	2.2325	0.135135	1
CDC42BPB	-0.269819	4.50786	2.23193	0.135185	1
AL590138.1	-2.78305	-0.990487	2.23184	0.135193	1
RNU6-674P	2.57613	-2.46548	2.23085	0.135279	1
RN7SL623P	2.57613	-2.46548	2.23085	0.135279	1
AC107373.1	2.57613	-2.46548	2.23085	0.135279	1
SRPK2P	2.57613	-2.46548	2.23085	0.135279	1
AL360268.1	2.57613	-2.46548	2.23085	0.135279	1
MS4A1	2.57613	-2.46548	2.23085	0.135279	1
VWF	2.57613	-2.46548	2.23085	0.135279	1
ACTG1P16	2.57613	-2.46548	2.23085	0.135279	1
TRBV12-5	2.57613	-2.44529	2.23085	0.135279	1
SPTSSA	0.183485	7.14348	2.23066	0.135296	1
AC124066.1	-4.16991	-1.87927	2.2305	0.13531	1
OPA1	0.205538	5.80629	2.23041	0.135318	1
AC091965.1	-3.90633	-1.83395	2.2303	0.135327	1
ZNF555	0.546152	2.09451	2.23029	0.135329	1
LRRC37A5P	-3.37655	-1.6903	2.23014	0.135342	1
FMR1	0.278116	4.17968	2.22977	0.135374	1
KCTD5	0.203062	5.89995	2.22953	0.135395	1
AIRN	-4.11081	-1.87043	2.22933	0.135412	1
H3P16	-0.351547	3.50278	2.22872	0.135466	1
AC026412.2	-4.07947	-1.86517	2.22851	0.135485	1
LINC01151	-4.28028	-1.90145	2.22758	0.135566	1
TM7SF2	-0.316606	3.85303	2.22674	0.13564	1
ARFGEF2	-0.250279	4.81981	2.22637	0.135672	1
TRAPPC2B	-0.450582	2.75348	2.22633	0.135676	1
AC019069.1	-0.927193	1.1651	2.22631	0.135678	1
A1BG	-3.90895	-1.83591	2.22611	0.135695	1
GPC1	-0.194916	6.50869	2.22609	0.135697	1
RPS10P16	-3.82127	-1.81879	2.22499	0.135794	1
AL121809.1	-4.13392	-1.87537	2.22478	0.135812	1
AK7	-1.8006	-0.194184	2.22453	0.135834	1
F2RL3	-4.27159	-1.90007	2.22448	0.135838	1
CAGE1	-1.88703	-0.292538	2.2242	0.135863	1
CPB2	-3.99901	-1.85276	2.22419	0.135864	1
AC079465.1	3.24618	-1.89388	2.22408	0.135873	1
MYO6	0.218966	5.29387	2.22394	0.135886	1
MRPL37P1	-3.17149	-1.60933	2.22167	0.136085	1
PRPF19	-0.217982	5.56005	2.22132	0.136116	1
TSPAN18	-0.379965	3.23835	2.22121	0.136127	1
YWHAH	0.179404	7.62287	2.22103	0.136142	1
AC008591.1	-3.58264	-1.7623	2.2209	0.136153	1
ZNF887P	-3.44738	-1.32261	2.2207	0.136171	1
SUDS3	0.22393	5.17233	2.22066	0.136174	1
AC010809.1	-3.40057	-1.30106	2.21935	0.13629	1
CDCA2	0.194342	6.22111	2.21883	0.136336	1
AL390067.1	-2.93426	-1.08668	2.21846	0.136369	1
SKA1	0.216188	5.38432	2.21822	0.13639	1
SYN2	-3.78501	-1.81486	2.21817	0.136395	1
MIR6746	-3.98971	-1.85337	2.21798	0.136411	1
ELL2	-0.204523	6.03756	2.21795	0.136414	1
NAP1L1	-0.179646	8.564	2.21724	0.136477	1
KIZ-AS1	-3.72336	-1.80026	2.21705	0.136494	1
JPH3	-3.88052	-1.8336	2.21692	0.136505	1
NAV1	-0.214228	5.67575	2.2165	0.136542	1
CDK1	0.178735	7.73086	2.2164	0.136551	1
ELAVL2	0.367344	3.14975	2.21608	0.13658	1
LRP12	0.271334	4.28851	2.21566	0.136617	1
AC021701.1	2.90517	-1.65219	2.21532	0.136647	1
CNTNAP1	0.434502	2.69011	2.21489	0.136685	1
AL391262.1	-4.08081	-1.87006	2.21335	0.136821	1
RTN4	-0.179075	8.74261	2.21292	0.13686	1
TMPRSS9	-3.65856	-1.78685	2.21275	0.136874	1
NOLC1	0.177074	8.07251	2.21242	0.136904	1
PPP1R3F	-0.571248	2.17489	2.20963	0.137151	1
FBLN5	0.478802	2.43357	2.20956	0.137157	1
PCDHGC3	-0.375511	3.25308	2.20921	0.137189	1
GPR87	-0.612664	1.98981	2.20866	0.137238	1
AC016727.1	-1.33831	0.394128	2.20806	0.137291	1
BX005266.2	1.52547	-0.339111	2.20778	0.137317	1
TPM1	0.180312	7.37497	2.20747	0.137344	1
UTP11	0.196357	6.11859	2.20746	0.137345	1
MED1	0.235629	4.93441	2.20731	0.137358	1
C2orf91	2.54377	-2.46623	2.20654	0.137427	1
NPHP3-ACAD11	2.54377	-2.46623	2.20654	0.137427	1
LINC02051	2.54377	-2.46623	2.20654	0.137427	1
IFITM3P8	2.54377	-2.46623	2.20654	0.137427	1
AP003357.2	2.54377	-2.46623	2.20654	0.137427	1
PDE1B	2.54377	-2.46623	2.20654	0.137427	1
KLK14	2.54377	-2.46623	2.20654	0.137427	1
AL049758.1	2.54377	-2.46623	2.20654	0.137427	1
UBALD1	-0.260576	4.63135	2.20589	0.137484	1
EIF2S2P4	-0.461434	2.69794	2.20567	0.137504	1
LINC02590	-3.19598	-1.64026	2.20555	0.137515	1
KMT2D	-0.267359	4.51651	2.20533	0.137534	1
NDUFAF2	-0.255347	4.72567	2.20505	0.137559	1
DDX50	0.211907	5.52104	2.20487	0.137575	1
NHLH2	-3.68905	-1.79769	2.20474	0.137587	1
BCL7C	0.206694	5.71644	2.20453	0.137605	1
DEPDC1	0.197309	6.0837	2.20453	0.137606	1
MFSD6	0.284259	4.06855	2.20347	0.137701	1
NUP62CL	0.410339	2.81816	2.20263	0.137775	1
PPT2	-0.446732	2.76244	2.20196	0.137836	1
KIF6	-0.950371	1.11453	2.20083	0.137936	1
RNF152	-1.17598	0.650259	2.20053	0.137963	1
UBR7	0.204113	5.81067	2.20051	0.137965	1
HDAC4-AS1	1.6202	-0.494221	2.20046	0.13797	1
CYP4Z2P	-4.18197	-1.89302	2.20046	0.13797	1
TMEM145	-3.33923	-1.69766	2.20005	0.138006	1
RHBDF1	-0.285512	4.21863	2.19955	0.138051	1
AC023483.1	-3.78135	-1.82015	2.19908	0.138093	1
HSPA1L	1.64415	-0.519	2.19853	0.138142	1
GPC3	2.56174	-1.41558	2.1984	0.138154	1
AC093495.1	-2.25382	-0.632716	2.19796	0.138193	1
SPG11	-0.270909	4.44854	2.1977	0.138216	1
RABEP2	-0.284707	4.22725	2.19755	0.13823	1
AC004951.3	-3.28132	-1.67922	2.1968	0.138298	1
AC106033.1	-3.75868	-1.81588	2.19577	0.13839	1
AC004067.1	-3.75694	-1.81603	2.1955	0.138414	1
AL031714.1	1.14999	0.343343	2.1948	0.138477	1
SYNE2	-0.229232	5.17536	2.19396	0.138552	1
PKD1L3	-3.50968	-1.75608	2.19392	0.138557	1
AC032044.1	-3.19165	-1.64131	2.19368	0.138578	1
FRMD8	-0.221998	5.36731	2.19345	0.138598	1
ELMO3	-0.211041	5.75751	2.1929	0.138648	1
LPIN1	0.194361	6.16765	2.19176	0.138751	1
AC024896.1	-3.67428	-1.80085	2.18952	0.138952	1
AC092574.2	-4.13252	-1.88898	2.18931	0.138971	1
NHP2P2	3.58073	-2.0188	2.18918	0.138983	1
GNPTAB	0.217429	5.28417	2.18909	0.138991	1
Z95115.1	0.702988	1.49439	2.18899	0.139	1
SWT1	0.593683	1.86103	2.18826	0.139066	1
TRIM52-AS1	0.389212	2.94563	2.18808	0.139083	1
SASS6	0.328257	3.54836	2.18804	0.139086	1
CPT1C	-3.72338	-1.81155	2.18793	0.139096	1
RIOK1	0.208424	5.62196	2.18696	0.139184	1
LINC01569	-1.0221	0.946117	2.18661	0.139216	1
RNU4ATAC16P	-3.77065	-1.82302	2.18627	0.139246	1
L3HYPDH	-0.253915	4.72303	2.18592	0.139278	1
AGAP13P	-3.77781	-1.82565	2.18348	0.139499	1
ALDH6A1	-0.356054	3.42996	2.18334	0.139512	1
FTH1P24	-3.81265	-1.83264	2.18293	0.139548	1
RHOXF2	-3.84222	-1.83922	2.18272	0.139568	1
LINC01011	-1.64873	-0.0296856	2.18221	0.139614	1
BOLA2	-3.8778	-1.8455	2.1815	0.139678	1
SNORD124	2.20238	-2.14086	2.18076	0.139746	1
AMBRA1	-0.279046	4.29248	2.18003	0.139811	1
SERGEF	0.296584	3.9001	2.17946	0.139863	1
RRM1-AS1	-4.35165	-1.93238	2.17928	0.13988	1
PANX1	0.259105	4.46435	2.17911	0.139895	1
RCOR1	0.24689	4.68159	2.17854	0.139947	1
RBM22P2	-3.85111	-1.84308	2.17806	0.139991	1
CD3EAP	0.30607	3.79368	2.17767	0.140026	1
ASCC3	-0.225208	5.23529	2.17713	0.140075	1
AL358075.1	-3.69283	-1.81053	2.17685	0.140101	1
AP001363.2	-3.99642	-1.86884	2.17676	0.14011	1
PCCA-AS1	-3.70616	-1.81372	2.17675	0.14011	1
P2RX7	-2.71793	-0.980983	2.17647	0.140136	1
EGLN2	0.864625	1.02632	2.17632	0.14015	1
AC008696.1	-3.3486	-1.71694	2.17618	0.140162	1
IGFBP7	-0.201052	6.09506	2.1761	0.140169	1
CLK4	-0.260444	4.6101	2.17601	0.140178	1
SMOC1	-0.258411	4.6338	2.17539	0.140234	1
LINC01842	-3.81561	-1.83795	2.17497	0.140272	1
FHL1	-0.209877	5.76688	2.17497	0.140273	1
TMEM44-AS1	-0.526047	2.35415	2.17432	0.140332	1
RPS5	-0.173599	10.7057	2.17428	0.140335	1
RNU6-553P	-3.829	-1.84035	2.17416	0.140346	1
LASP1	-0.1796	8.13071	2.17347	0.140409	1
ZNF687	-0.2554	4.68506	2.17337	0.140418	1
NUDT18	-0.393568	3.04513	2.17157	0.140582	1
AC243571.2	-4.16634	-1.90368	2.17045	0.140685	1
EHD2	-0.181752	7.63998	2.17043	0.140687	1
ZNF407	-0.626105	1.92473	2.17032	0.140697	1
TMEM63A	-0.199806	6.12872	2.17031	0.140698	1
AC006504.5	-0.277127	4.32253	2.17026	0.140702	1
OXLD1	-0.226309	5.21015	2.17023	0.140705	1
ZNF346	0.211578	5.4611	2.17006	0.140721	1
PPIAP11	0.314641	3.68517	2.16978	0.140746	1
AC105053.1	-3.93801	-1.86128	2.16915	0.140804	1
AL078600.1	-4.19211	-1.90831	2.16787	0.140922	1
RNU6-379P	-3.6401	-1.80136	2.16628	0.141067	1
FOXM1	0.185102	6.7087	2.16588	0.141104	1
TNFSF10	1.85515	-0.79914	2.16577	0.141114	1
LDB1	-0.241923	4.91637	2.16573	0.141118	1
AC016747.3	-3.83621	-1.84366	2.16485	0.141198	1
CRYZL1	0.24268	4.74961	2.16477	0.141206	1
AL442067.2	-3.57806	-1.78323	2.16463	0.141219	1
EEF1A1P29	-3.33514	-1.71692	2.16443	0.141237	1
VTI1B	0.216076	5.29473	2.16429	0.14125	1
AL022328.1	-4.15261	-1.90352	2.16379	0.141296	1
DHRS3	0.174192	8.28525	2.16358	0.141315	1
AC007099.1	-3.9275	-1.86179	2.16348	0.141324	1
INCENP	-0.269611	4.43402	2.1633	0.141341	1
AC026333.4	-3.7714	-1.83208	2.16314	0.141356	1
AL139094.1	-4.05038	-1.88343	2.16218	0.141444	1
IRF2BPL	-0.255992	4.67011	2.16057	0.141592	1
PIN1	0.183196	6.88084	2.16025	0.141622	1
AC005086.2	2.58423	-1.46326	2.15999	0.141646	1
TBX19	0.768267	1.2822	2.15963	0.141679	1
AC133134.1	-0.843063	1.32706	2.15921	0.141717	1
TOR1AIP1	0.189225	6.31811	2.15915	0.141723	1
RNASEK-C17orf49	2.8784	-1.69942	2.15872	0.141763	1
RPL7P23	-0.393195	3.05461	2.15856	0.141778	1
NAP1L4	0.177177	7.54492	2.15797	0.141832	1
CTPS2	0.276945	4.12621	2.15769	0.141858	1
HSPA8P5	-0.468224	2.6246	2.15684	0.141936	1
AC011933.3	-3.77407	-1.83549	2.15642	0.141975	1
NKD2	1.05758	0.515229	2.15491	0.142115	1
CT75	-1.23317	0.531338	2.15422	0.142179	1
ZBTB34	0.999482	0.652689	2.15383	0.142215	1
FAM122A	-0.298184	4.01254	2.15263	0.142326	1
TAF8	-0.2796	4.25253	2.15234	0.142353	1
IL3RA	1.46026	-0.270373	2.15168	0.142414	1
AC017104.4	-3.98305	-1.87503	2.15145	0.142436	1
NIPSNAP3A	-0.229455	5.13079	2.15141	0.142439	1
AGFG1	0.186241	6.54216	2.1511	0.142468	1
RAD54L	0.224294	5.09109	2.15104	0.142473	1
AL096828.3	-4.11704	-1.90091	2.15103	0.142474	1
INTS7	0.187872	6.38312	2.15057	0.142517	1
DNMBP	-0.386788	3.09921	2.15023	0.142548	1
AC136475.1	1.87035	-0.831471	2.15021	0.142551	1
TSEN15P2	-4.48485	-1.96236	2.14987	0.142582	1
LNCOG	-0.834794	1.33431	2.14948	0.142618	1
RNU6-88P	-3.78231	-1.83852	2.14924	0.142641	1
H4C1	-3.80933	-1.84494	2.14863	0.142697	1
COX20	-0.634966	1.88513	2.14836	0.142722	1
SLC2A4RG	-0.189549	6.67978	2.14751	0.142801	1
AC090948.3	-3.84932	-1.85305	2.14664	0.142882	1
AC131206.1	-3.4308	-1.33996	2.14612	0.14293	1
AC106782.4	-3.61812	-1.80486	2.14505	0.143031	1
YTHDF3	0.210953	5.44099	2.14451	0.143081	1
GNB4	0.252563	4.55017	2.14444	0.143087	1
MTOR-AS1	-3.42952	-1.75821	2.1442	0.14311	1
INPP5F	0.290735	3.93895	2.14353	0.143172	1
KIF20B	0.187123	6.42894	2.14335	0.143188	1
MTMR4	0.250358	4.58479	2.14306	0.143216	1
KPNA1	0.205191	5.66594	2.14304	0.143218	1
AZIN1-AS1	-0.599884	2.00886	2.1426	0.143259	1
NPW	1.54305	-0.400091	2.14193	0.143322	1
PLEKHM1P1	-0.354213	3.39973	2.1415	0.143362	1
AC087392.3	-3.81157	-1.84872	2.14045	0.14346	1
AC007347.1	-3.72944	-1.83174	2.13933	0.143565	1
SLC25A34-AS1	2.51199	-1.4047	2.13896	0.143599	1
AC026273.1	0.540794	2.06173	2.13884	0.14361	1
SERPINH1P1	-3.33171	-1.30591	2.13771	0.143717	1
AC005821.2	3.90244	-2.28264	2.13715	0.143768	1
AC093249.4	-3.77604	-1.84362	2.13715	0.143769	1
ATP5MFP6	-4.13044	-1.91045	2.13693	0.14379	1
AL161932.1	-4.17386	-1.91839	2.1368	0.143801	1
AL137779.3	-3.72938	-1.83364	2.13677	0.143805	1
MAP2K1	-0.1858	6.98419	2.13675	0.143806	1
OST4	-0.186954	6.87294	2.13657	0.143824	1
SNAPC1	0.297644	3.86129	2.13588	0.143888	1
EMC10	-0.23766	4.95798	2.1357	0.143905	1
GAS6	0.18191	6.90382	2.13537	0.143936	1
AC119673.1	-3.68698	-1.82623	2.13502	0.143969	1
AL023754.2	-1.343	0.355551	2.13485	0.143985	1
DMBT1	0.546465	2.03678	2.13483	0.143987	1
TTC3	0.189628	6.2549	2.13118	0.14433	1
REEP3	0.1842	6.65324	2.13039	0.144404	1
DLEC1	-3.83294	-1.85755	2.12984	0.144456	1
AC090559.1	-4.24228	-1.93283	2.12809	0.144621	1
WDR37	0.255525	4.46987	2.12795	0.144634	1
TENM4	-0.63195	1.87362	2.12709	0.144716	1
EXOC2	0.2171	5.20617	2.12567	0.14485	1
POP7	-0.204343	5.88621	2.12543	0.144872	1
ACVR1B	0.3725	3.02908	2.12492	0.144921	1
TSTD1	-0.267865	4.43116	2.12309	0.145094	1
MAP1A	-1.89184	-0.338621	2.12279	0.145122	1
SGCE	0.214205	5.29084	2.12247	0.145152	1
PRKAG1	0.184991	6.53563	2.12162	0.145233	1
PIGA	0.373174	3.02926	2.12103	0.145289	1
CNDP2	0.179447	7.08906	2.12087	0.145304	1
AC092017.2	-0.45947	2.64771	2.12077	0.145314	1
FAM189B	-0.186662	6.8235	2.1203	0.145358	1
SLC25A5P5	-2.54757	-0.886717	2.11946	0.145438	1
CCDC51	-0.214632	5.49666	2.11945	0.145438	1
ILDR1	-3.43264	-1.77026	2.11942	0.145441	1
BCYRN1	-4.13514	-1.91848	2.11934	0.145449	1
FAF1-AS1	-3.8292	-1.8594	2.11876	0.145504	1
GNA15	-0.206125	5.79804	2.11862	0.145517	1
MIR8055	3.08161	-1.83997	2.11862	0.145518	1
AL451085.2	2.15634	-2.14892	2.11814	0.145563	1
NUP62	0.189215	6.24749	2.1179	0.145586	1
COPB2	0.173615	7.9882	2.11751	0.145623	1
FBXL4	0.250125	4.55829	2.11718	0.145655	1
AL158823.1	-4.20825	-1.93226	2.11674	0.145696	1
FAM222A-AS1	-4.10078	-1.91261	2.11644	0.145725	1
ETFRF1	-0.341613	3.51447	2.11627	0.145741	1
SYVN1	-0.214392	5.50567	2.11587	0.145779	1
ITGB6	-0.449616	2.69115	2.11586	0.145781	1
USP6NL	-0.320959	3.72516	2.11575	0.145791	1
AL034550.1	-4.10982	-1.91517	2.11484	0.145877	1
AL137060.3	3.63537	-2.04097	2.11471	0.145889	1
AL391994.1	2.89557	-1.78384	2.11409	0.145949	1
TNFRSF10C	-1.44375	0.190815	2.11387	0.14597	1
ARFGEF1	-0.258658	4.5655	2.1138	0.145976	1
GPAT4	0.19926	5.84496	2.11362	0.145994	1
AC016739.1	-0.204713	5.84566	2.11299	0.146054	1
TMTC4	0.245364	4.64126	2.11256	0.146095	1
CAVIN4	2.14502	-1.13266	2.11221	0.146128	1
AC007879.4	-4.03698	-1.90139	2.11097	0.146246	1
ZNF774	-1.09422	0.752067	2.11075	0.146267	1
GTPBP2	-0.273425	4.31936	2.1107	0.146272	1
NPAS1	-1.61848	-0.0109324	2.10963	0.146375	1
ATP6V0E2-AS1	-1.53684	0.0582332	2.10918	0.146417	1
MRNIP	0.287865	3.93965	2.10791	0.14654	1
AC078852.2	-3.75548	-1.85044	2.10765	0.146564	1
C12orf57	-0.245641	4.78764	2.10713	0.146614	1
AC046158.4	-3.62165	-1.82391	2.10695	0.146632	1
CTTNBP2	-3.92057	-1.87965	2.10596	0.146726	1
C3orf70	3.22983	-2.07316	2.10561	0.14676	1
C1D	-0.243364	4.83762	2.10553	0.146767	1
SEC61G	-0.206658	5.76667	2.10527	0.146793	1
PSORS1C1	-1.70524	-0.144126	2.10425	0.14689	1
AL138751.1	-3.906	-1.87954	2.10388	0.146926	1
ARSB	0.234522	4.8448	2.10373	0.14694	1
ZNF438	-0.524657	2.32637	2.10355	0.146957	1
ID1	-0.172384	9.77857	2.1031	0.147001	1
AC103834.1	3.32321	-1.92929	2.10287	0.147023	1
ZHX2	-0.498768	2.44326	2.10247	0.147062	1
AC073569.2	-4.36914	-1.96196	2.1024	0.147068	1
TUBA4A	-0.177654	7.89344	2.10239	0.147069	1
MFAP3	0.275443	4.10329	2.10186	0.14712	1
LMO7	0.310915	3.6732	2.10175	0.147131	1
MCM3	0.173089	7.95837	2.10167	0.147138	1
AL139288.1	-2.32133	-0.732959	2.10105	0.147198	1
SMIM5	-4.06466	-1.91227	2.10096	0.147207	1
AC002044.2	-2.69908	-1.00366	2.10096	0.147207	1
FPGT	0.279398	4.05283	2.10085	0.147217	1
GNAO1	-3.25892	-1.29381	2.10079	0.147223	1
YWHAEP5	1.71142	-0.659116	2.09883	0.147412	1
AL139424.2	-3.67835	-1.83981	2.09768	0.147523	1
SH2B2	-1.56051	0.02636	2.09762	0.147528	1
SUGP1	0.212301	5.30753	2.09701	0.147587	1
AC091925.2	-4.17391	-1.93418	2.0968	0.147608	1
AL133517.1	-2.07552	-0.542054	2.09652	0.147634	1
TATDN2	-0.26473	4.45442	2.09616	0.14767	1
PRRG2	-0.737018	1.5565	2.0961	0.147675	1
RPS13	-0.171671	9.99429	2.09547	0.147736	1
FIBIN	0.705424	1.4397	2.09541	0.147742	1
SYS1	-0.231231	5.03938	2.09531	0.147751	1
ZDHHC5	0.19609	5.92781	2.09524	0.147759	1
AC022126.1	-3.53216	-1.80716	2.09517	0.147766	1
GLB1L2	0.259841	4.35936	2.09436	0.147843	1
AC010623.1	-3.69685	-1.84395	2.09435	0.147844	1
AC005838.3	-4.09071	-1.92066	2.09424	0.147856	1
PUM2	0.232579	4.87223	2.09384	0.147894	1
NACA	-0.173783	8.89161	2.09366	0.147911	1
TCTN1	0.233242	4.85351	2.09315	0.14796	1
CDHR4	-4.05129	-1.9137	2.09315	0.147961	1
AC004083.1	-3.99821	-1.90246	2.0927	0.148005	1
CLCF1	-0.282313	4.1389	2.09191	0.14808	1
NELFCD	0.176591	7.2587	2.09122	0.148148	1
POM121B	-3.43519	-1.78072	2.0905	0.148217	1
SLC9A2	1.55448	-0.431886	2.09048	0.148219	1
AC092119.3	-3.56418	-1.81482	2.09011	0.148256	1
ROMO1	-0.184284	6.93796	2.08948	0.148316	1
SMIM15-AS1	3.46039	-2.10386	2.08908	0.148356	1
AC137932.1	0.558315	1.946	2.08878	0.148385	1
LINC02725	-3.89062	-1.88071	2.08875	0.148388	1
AC114956.1	-3.64655	-1.83736	2.08841	0.148421	1
RASSF1	0.209971	5.38306	2.08795	0.148466	1
AC091132.5	-4.16674	-1.93677	2.08724	0.148534	1
SQSTM1	-0.173722	8.79308	2.08723	0.148535	1
AC106820.5	-4.12119	-1.92914	2.087	0.148557	1
STAB1	-3.96189	-1.89704	2.08638	0.148618	1
NOA1	-0.19963	5.98067	2.08623	0.148632	1
AC022306.2	-3.39511	-1.7731	2.08605	0.14865	1
GTF2IRD2P1	-3.77143	-1.86284	2.08592	0.148663	1
LINC01808	-4.16243	-1.9366	2.08485	0.148767	1
ELAC1	0.32431	3.49849	2.08428	0.148822	1
PALMD	-3.71385	-1.85221	2.08356	0.148892	1
LPAR2	-0.267346	4.37392	2.08338	0.14891	1
EIF5AP4	0.331833	3.40754	2.08202	0.149043	1
CACNA1D	3.11852	-1.91585	2.0811	0.149133	1
STOM	-0.179773	7.34449	2.08097	0.149145	1
APOBEC3C	-0.196116	6.10281	2.07894	0.149344	1
HERC2	-0.21852	5.2893	2.07875	0.149363	1
TBC1D16	-0.250423	4.67885	2.07842	0.149394	1
AC013553.2	1.87006	-0.867542	2.07815	0.149421	1
GNAI3	0.175606	7.3058	2.07789	0.149446	1
AC093155.2	-3.68729	-1.84985	2.07757	0.149478	1
AL390961.3	-2.80399	-1.53129	2.07698	0.149536	1
ZNF710	-0.330363	3.58839	2.07636	0.149597	1
HERPUD1	0.204209	5.57962	2.0754	0.149691	1
PEX7	-0.363499	3.26344	2.07525	0.149705	1
ADAMTS7P1	-4.0619	-1.92301	2.07408	0.14982	1
AC105129.1	-3.73183	-1.85954	2.07368	0.14986	1
ATAD1	0.187967	6.21606	2.07346	0.149881	1
RAB8A	0.201558	5.67016	2.07226	0.149999	1
RNU1-72P	3.47733	-2.07439	2.07217	0.150008	1
AC004594.1	2.89868	-1.69632	2.07197	0.150028	1
CWC25	0.262404	4.28941	2.07168	0.150056	1
RNA5SP155	-3.6438	-1.84314	2.07163	0.150061	1
AC099560.2	-0.471235	2.55973	2.07142	0.150082	1
TSPYL6	-3.66883	-1.84884	2.07085	0.150138	1
FAM13A	-0.29867	3.92399	2.0708	0.150142	1
AL139021.1	-3.52976	-1.8171	2.07055	0.150168	1
AC034102.6	-3.91423	-1.89553	2.06989	0.150232	1
MAD2L2	0.19434	5.95956	2.06869	0.150351	1
FADS1	0.176131	7.20602	2.068	0.150419	1
ZSCAN9	-0.427948	2.78852	2.06785	0.150434	1
MXI1	-0.290047	4.02291	2.06779	0.150439	1
GUCY1B1	0.437024	2.59054	2.06754	0.150464	1
SCNN1A	-0.176374	7.83199	2.06681	0.150536	1
SLC8A1-AS1	-3.65073	-1.84628	2.06629	0.150588	1
AL049714.1	-4.17791	-1.94635	2.06592	0.150624	1
AC211476.4	-1.49988	0.0794477	2.06522	0.150693	1
CCNG2	0.214942	5.19128	2.06398	0.150816	1
DNAJC27	0.687568	1.48827	2.06381	0.150833	1
NAGPA	0.2545	4.41671	2.0636	0.150853	1
S1PR4	-4.03704	-1.92381	2.06319	0.150894	1
BRI3P1	-1.72541	-0.195172	2.0629	0.150923	1
MXD3	0.200703	5.68906	2.06289	0.150923	1
GAS1	-0.485909	2.48914	2.06276	0.150937	1
REPS1	0.215383	5.17651	2.06271	0.150941	1
C1GALT1P1	-3.34445	-1.77407	2.06261	0.150951	1
AIP	0.191006	6.07372	2.06255	0.150957	1
AC011322.1	-2.93324	-1.60387	2.06252	0.150961	1
AC009303.4	1.08745	0.402845	2.06204	0.151008	1
PTPRG	-0.226248	5.0945	2.0619	0.151022	1
DNMT1	0.176835	7.10524	2.06088	0.151123	1
AC004263.1	-4.05912	-1.92781	2.06087	0.151124	1
AL591866.1	-3.6144	-1.83994	2.06076	0.151135	1
AC108463.3	-2.2925	-0.733476	2.06056	0.151155	1
AC093866.1	-0.596513	1.96273	2.06	0.15121	1
AP002518.1	-3.84475	-1.88473	2.05899	0.151311	1
METTL2B	0.250623	4.49209	2.05843	0.151366	1
AGBL5	0.224234	4.9997	2.05826	0.151383	1
FBXO33	-0.267625	4.36073	2.05811	0.151398	1
SHTN1	0.245009	4.59003	2.05811	0.151398	1
MMAB	0.197425	5.80978	2.05805	0.151404	1
COMMD2	0.222809	5.02639	2.05697	0.151511	1
AP000766.1	2.22625	-1.2267	2.05602	0.151605	1
AC073575.3	-4.03885	-1.92645	2.05596	0.151612	1
ATP5MC2P4	-3.40416	-1.79363	2.05567	0.15164	1
AC068580.1	-3.01813	-1.227	2.05551	0.151656	1
ANAPC1P1	-3.3397	-1.77398	2.05551	0.151657	1
CAPN6	-1.257	0.434103	2.05487	0.15172	1
TMEM14A	0.207534	5.41838	2.05463	0.151744	1
MELK	0.182361	6.51186	2.05457	0.15175	1
CELF4	-3.31375	-1.76709	2.05447	0.15176	1
HCAR2	-3.75509	-1.87109	2.05345	0.151861	1
AL023806.3	-3.25972	-1.75337	2.05332	0.151875	1
MRFAP1L1	0.204184	5.53041	2.05263	0.151944	1
IQCJ-SCHIP1-AS1	-3.46196	-1.81016	2.05246	0.151961	1
AL355490.2	-4.21038	-1.95701	2.0512	0.152087	1
OSTM1	0.187006	6.22204	2.05072	0.152134	1
LETM2	-0.369337	3.175	2.05054	0.152152	1
PTGER2	0.513047	2.16447	2.05037	0.152169	1
DNAH9	-3.39777	-1.79588	2.04968	0.152238	1
AL731533.2	-3.47606	-1.8142	2.04886	0.152321	1
AL450338.2	-3.82903	-1.88767	2.04752	0.152454	1
BCL2L15	-3.40505	-1.7981	2.04748	0.152459	1
N4BP2	-0.406268	2.89676	2.04728	0.152479	1
AL109615.3	-0.881259	1.18911	2.04706	0.152501	1
Z95331.1	-0.636258	1.83004	2.04683	0.152524	1
CERNA1	-1.97124	-0.468226	2.04593	0.152614	1
GID4	-0.282111	4.10664	2.04532	0.152675	1
AC092306.1	-3.89591	-1.90204	2.04482	0.152725	1
AC034111.1	-4.12325	-1.94586	2.04439	0.152768	1
RPL12P21	-3.43424	-1.80685	2.04415	0.152792	1
ABHD2	-0.251651	4.61021	2.04315	0.152892	1
AC008764.6	-1.06812	0.770012	2.04278	0.15293	1
PGM3	0.200291	5.6703	2.04275	0.152933	1
HMCES	0.189104	6.11613	2.04244	0.152964	1
MGMT	-0.215156	5.33651	2.0424	0.152968	1
SCARB2	0.177955	6.89927	2.04208	0.153	1
AL137222.1	-3.79509	-1.88354	2.04179	0.15303	1
RNU2-10P	2.20278	-2.23984	2.04173	0.153035	1
AC079296.1	2.20278	-2.24031	2.04111	0.153098	1
CD4	-4.01167	-1.92704	2.04104	0.153105	1
AL034417.4	-3.45657	-1.81368	2.04096	0.153113	1
SUPT20H	0.20173	5.61329	2.04082	0.153127	1
AC011043.2	-3.81445	-1.88837	2.04053	0.153157	1
RPS14P4	-3.38594	-1.79554	2.0402	0.15319	1
SLC22A18	-0.343781	3.42393	2.03938	0.153272	1
SDS	-4.00278	-1.92677	2.03919	0.153291	1
RN7SL258P	-3.75094	-1.87576	2.03882	0.153329	1
POLE	0.24696	4.53729	2.03812	0.153399	1
RPS3	-0.167634	11.4179	2.03786	0.153426	1
AC097505.1	2.10878	-2.17717	2.03782	0.15343	1
RUFY1	0.193753	5.91435	2.03712	0.1535	1
AL021154.1	-3.25584	-1.75763	2.03672	0.153541	1
MTCH1	0.171049	7.80318	2.03621	0.153592	1
CERS6	0.286225	3.90972	2.03545	0.153668	1
MESD	0.189429	6.09457	2.03319	0.153897	1
ATXN2	-0.208925	5.54032	2.03281	0.153935	1
MTX1	-0.221823	5.15094	2.03251	0.153966	1
AL049542.1	-4.09646	-1.94529	2.03251	0.153966	1
KATNA1	0.244261	4.57856	2.03238	0.153979	1
ZNF37CP	3.58917	-2.22735	2.03219	0.153999	1
MARCHF10	2.72544	-1.62155	2.0313	0.154089	1
C1orf229	-3.39502	-1.80206	2.03032	0.154189	1
IQGAP3	0.200523	5.63324	2.03029	0.154192	1
AC009562.1	-3.73612	-1.87564	2.03028	0.154192	1
AC022447.4	-3.46914	-1.81998	2.02989	0.154232	1
OXCT2	-3.78511	-1.88713	2.02988	0.154233	1
ASXL2	-0.290239	3.9977	2.02978	0.154243	1
PROS1	0.245728	4.56175	2.02952	0.15427	1
MARCKSL1	0.228986	4.87218	2.02904	0.154318	1
AC099336.2	-0.572847	2.05977	2.02883	0.154339	1
AC010460.4	-3.59597	-1.8507	2.02868	0.154355	1
NMBR	3.12124	-1.91827	2.02862	0.154361	1
NBAT1	2.24116	-2.27025	2.02849	0.154374	1
ARHGEF40	-0.351155	3.34136	2.02789	0.154435	1
PLEKHH3	-0.278435	4.13287	2.02774	0.15445	1
AC005899.8	-3.57367	-1.846	2.02751	0.154473	1
AC004596.1	-3.86739	-1.90556	2.02729	0.154496	1
TRIM16	-0.191539	6.1858	2.02714	0.154512	1
C20orf204	2.16306	-1.19813	2.02706	0.154519	1
AC006518.1	-3.45233	-1.81886	2.02634	0.154593	1
AC107959.2	-3.61754	-1.85602	2.02589	0.154639	1
IMPDH1P3	-3.61438	-1.85466	2.02583	0.154644	1
NBPF2P	1.99498	-1.04339	2.0256	0.154668	1
AC006483.1	-0.713936	1.59264	2.02492	0.154738	1
PTPRK	-0.259469	4.45816	2.02475	0.154754	1
CCDC92	0.243589	4.58702	2.02446	0.154784	1
ZNF14	0.651974	1.57773	2.02439	0.154791	1
AC006210.2	-3.22248	-1.75397	2.02288	0.154945	1
AC012485.1	3.18946	-1.90319	2.02241	0.154993	1
GSN	-0.201497	5.80068	2.02193	0.155042	1
STK26	0.233037	4.77845	2.02087	0.15515	1
ZDHHC21	0.327496	3.41649	2.02055	0.155183	1
FZD10	-3.47033	-1.82634	2.01952	0.155288	1
VWA2	-3.99108	-1.93362	2.01912	0.155329	1
AC010148.1	2.78626	-1.66986	2.01902	0.15534	1
AL049869.1	2.92264	-1.83534	2.01876	0.155366	1
AC095055.1	-2.86936	-1.61281	2.01868	0.155374	1
NOC4L	0.184179	6.27044	2.01867	0.155375	1
SCARNA22	-1.50453	0.0569208	2.0174	0.155506	1
KCNC3	3.75984	-2.29479	2.01698	0.155548	1
RPL21P28	-0.326094	3.58785	2.01613	0.155635	1
AC104695.4	-2.19896	-0.683763	2.01607	0.155641	1
AL118496.2	-3.76666	-1.8882	2.01602	0.155647	1
AFF4	-0.198324	5.901	2.01585	0.155664	1
STXBP5	-0.22219	5.13507	2.01564	0.155685	1
ADAM20	-3.42641	-1.81919	2.01546	0.155704	1
AP001350.1	-3.68052	-1.87146	2.01536	0.155714	1
ENTPD2	-0.346445	3.35871	2.01499	0.155753	1
BTF3P12	-3.42131	-1.8172	2.01453	0.1558	1
MTERF1	0.317745	3.51216	2.01345	0.155911	1
AC079298.3	-3.23893	-1.76452	2.01344	0.155911	1
PLCXD2-AS1	-3.90683	-1.91948	2.01336	0.15592	1
AC005682.1	-2.33436	-0.786439	2.01284	0.155973	1
SMARCA5	0.178035	6.7588	2.01241	0.156018	1
AC027031.2	-0.459266	2.58078	2.01217	0.156042	1
AL049873.1	-0.337646	3.46363	2.01189	0.156071	1
AC141424.1	-3.78237	-1.89419	2.01189	0.156071	1
GALNT1	0.184424	6.25375	2.01186	0.156074	1
RALY	0.170903	7.59772	2.01135	0.156127	1
TSC22D1-AS1	-3.4262	-1.82096	2.01067	0.156196	1
RPL7P46	-3.81291	-1.902	2.01039	0.156226	1
SLC45A4	0.435252	2.55985	2.01004	0.156262	1
AL109615.1	-2.76852	-1.08393	2.01	0.156265	1
BRWD1	0.200052	5.62082	2.00953	0.156313	1
CASC4	0.20001	5.61617	2.00949	0.156318	1
BIK	-0.324253	3.59335	2.00886	0.156383	1
CSAD	-0.523304	2.27217	2.00778	0.156494	1
THRB	0.610826	1.70567	2.00774	0.156499	1
AP001469.3	-1.19415	0.518918	2.00767	0.156506	1
AC004158.1	-3.23311	-1.76923	2.00745	0.156529	1
AC131156.1	-3.47573	-1.83389	2.0074	0.156533	1
IFITM2	-0.174478	7.68005	2.00739	0.156534	1
AL161714.1	-4.16425	-1.96602	2.00702	0.156573	1
AC009248.2	-3.85393	-1.91199	2.00539	0.156741	1
RTKN	-0.200812	5.78769	2.00532	0.156748	1
ST6GALNAC5	-3.34125	-1.80132	2.00507	0.156774	1
ZNF518A	0.376471	2.92188	2.00497	0.156784	1
MIR635	2.24129	-2.28645	2.00307	0.156981	1
NME5	-1.9167	-0.436589	2.00303	0.156986	1
HOXC13	-0.220451	5.14863	2.00297	0.156991	1
GPN3	0.198678	5.66729	2.00281	0.157008	1
EPHX2	0.266993	4.12129	2.0026	0.157029	1
PIGC	-0.228853	4.99068	2.00259	0.157031	1
LDOC1	-0.197296	5.92309	2.00245	0.157045	1
AC000085.1	-3.35246	-1.80493	2.00238	0.157053	1
TBCA	-0.191311	6.14776	2.00155	0.157138	1
LINC00842	-1.31273	0.313276	2.00139	0.157155	1
AC012313.2	-3.02274	-1.69963	2.00113	0.157182	1
AL138880.1	-3.2905	-1.78884	2.00084	0.157212	1
EFCC1	2.7019	-1.60768	2.00053	0.157245	1
JMJD4	-0.270607	4.22704	2.00043	0.157254	1
CTSL	-0.176824	7.27519	1.99983	0.157317	1
TSACC	-0.578115	2.02224	1.99979	0.157321	1
VWA8	-0.305404	3.78617	1.99958	0.157343	1
STX4	-0.236249	4.84473	1.99955	0.157346	1
AC004846.2	-3.42606	-1.82409	1.99955	0.157346	1
ELOCP3	-3.79505	-1.90226	1.99944	0.157357	1
AKIRIN2	0.207081	5.30877	1.99936	0.157366	1
RNF145	0.179762	6.52298	1.99865	0.15744	1
OR7E122P	2.2029	-2.27067	1.99862	0.157443	1
WWC2	0.225129	4.91126	1.99804	0.157503	1
XKR3	-3.29688	-1.7919	1.99755	0.157553	1
HNRNPDP1	2.07969	-2.19432	1.9969	0.157621	1
SNRK	0.362623	3.02955	1.99679	0.157633	1
NTN1	2.46253	-1.43475	1.99645	0.157668	1
RMDN2	-0.451491	2.62082	1.99617	0.157698	1
BAP1	0.17817	6.66114	1.99569	0.157747	1
EID3	-1.0222	0.843796	1.99552	0.157765	1
AC092620.1	-3.68339	-1.88129	1.99326	0.158001	1
AL137025.1	-3.67869	-1.88064	1.99266	0.158063	1
AP005899.1	-3.48346	-1.44606	1.99225	0.158106	1
LINC02826	-3.88185	-1.92324	1.99139	0.158196	1
AC007879.1	2.24135	-2.29737	1.99068	0.15827	1
UPK3B	-2.92059	-1.18073	1.99065	0.158272	1
MIR1278	-4.06996	-1.95789	1.99029	0.15831	1
VARS1	-0.174411	7.53727	1.99022	0.158318	1
ARHGAP18	-0.210913	5.38352	1.99006	0.158334	1
HIGD2A	-0.182821	6.62018	1.98941	0.158402	1
IPP	0.280341	3.94149	1.9892	0.158425	1
AL139423.2	2.20293	-2.27691	1.98919	0.158425	1
CBX1P4	-3.35412	-1.8113	1.98886	0.15846	1
CNPPD1	0.207178	5.29765	1.98775	0.158576	1
AL356215.1	-4.42338	-2.00605	1.98764	0.158588	1
RPL17P40	-3.933	-1.93456	1.98739	0.158615	1
TBC1D23	0.234965	4.7152	1.98715	0.158639	1
AC007191.1	-1.14297	0.593648	1.98702	0.158653	1
RN7SL738P	-2.83117	-1.13424	1.98665	0.158691	1
KATNBL1P3	2.24137	-2.30983	1.98651	0.158706	1
GRK5	1.10387	0.342251	1.98631	0.158727	1
GPNMB	-3.88965	-1.57311	1.98572	0.158789	1
KPNA6	0.171171	7.36228	1.98563	0.158799	1
C12orf29	0.217603	5.05179	1.98512	0.158852	1
CHIT1	2.24138	-2.31602	1.98442	0.158926	1
RAB36	0.259417	4.23174	1.98403	0.158966	1
AKAP9	0.202446	5.47005	1.98392	0.158979	1
AC091152.1	2.24138	-2.31765	1.98387	0.158984	1
CROCCP4	2.24138	-2.31873	1.9835	0.159022	1
MIR3128	-3.67479	-1.88329	1.98323	0.159051	1
FAM217B	0.263165	4.16526	1.98319	0.159055	1
AL109955.1	-3.19628	-1.77126	1.98247	0.159131	1
FSIP2	-3.22448	-1.3288	1.98237	0.159141	1
NHS	-1.23539	0.436006	1.98218	0.159161	1
AL137191.1	2.42238	-1.48007	1.98217	0.159162	1
PGGHG	-0.566925	2.0459	1.9819	0.159191	1
TCEAL8	-0.232617	4.88934	1.98098	0.159287	1
ALKBH7	-0.21304	5.29047	1.98055	0.159332	1
U73169.1	-3.62769	-1.87462	1.97994	0.159397	1
AACSP1	-4.16417	-1.97586	1.97916	0.159479	1
AC079385.2	2.84769	-1.78091	1.9784	0.159559	1
RFC4	0.204847	5.3732	1.97769	0.159634	1
VMO1	-3.6778	-1.88379	1.97746	0.159659	1
AL139287.1	-3.72162	-1.89715	1.97739	0.159666	1
GABRD	-3.68152	-1.88827	1.97624	0.159787	1
HYAL1	-1.70569	-0.224903	1.9758	0.159833	1
PANO1	-2.59824	-1.00455	1.97532	0.159884	1
XBP1	0.1752	6.88878	1.97488	0.15993	1
AC008700.1	-2.40895	-0.867011	1.97488	0.159931	1
C5orf38	-0.245618	4.64935	1.9745	0.159971	1
AC104066.3	-1.53213	-0.000499462	1.9739	0.160035	1
AC004825.3	-3.72146	-1.89904	1.97388	0.160037	1
EIF3G	-0.173128	7.65041	1.97376	0.160049	1
RN7SKP114	-3.61622	-1.87522	1.97326	0.160102	1
AC026785.1	-3.05706	-1.73094	1.97321	0.160108	1
AC004943.2	-0.832991	1.25924	1.97292	0.160138	1
ERCC4	-0.363485	3.16749	1.9728	0.160151	1
MOCS1P1	-3.86824	-1.92897	1.97204	0.160232	1
ADARB1	0.352768	3.08838	1.97183	0.160254	1
AP004245.1	-2.03418	-0.543075	1.97114	0.160327	1
CYP2T1P	2.76148	-1.65116	1.97057	0.160387	1
CACNA2D3	-0.685452	1.62715	1.97032	0.160414	1
SYTL3	-1.19189	0.48858	1.96999	0.160449	1
AC008498.1	-4.07791	-1.96522	1.9699	0.160459	1
SIPA1L3	-0.25771	4.4274	1.96964	0.160486	1
MIR5188	-3.60253	-1.87462	1.96942	0.160509	1
NYAP1	-2.80603	-1.12664	1.96879	0.160576	1
RCAN2	-2.6916	-1.56724	1.96878	0.160578	1
GREM2	-3.05538	-1.73071	1.9678	0.160682	1
ARHGAP23	-0.333872	3.4649	1.96715	0.160751	1
AC008073.2	3.44279	-2.19051	1.96703	0.160763	1
MRPS21	-0.1767	7.13908	1.96685	0.160782	1
IPO9	0.167013	8.07816	1.96604	0.160868	1
SDC2	-0.725475	1.53891	1.9659	0.160884	1
AC069547.1	2.38296	-1.37758	1.96555	0.160921	1
UBE2V1P13	-3.91499	-1.93893	1.96554	0.160922	1
AC139100.1	-3.1467	-1.76586	1.96471	0.16101	1
CD164	0.169016	7.57512	1.96458	0.161024	1
AC004941.2	2.22233	-2.33269	1.96457	0.161025	1
AC087222.1	-2.03675	-0.58118	1.96454	0.161029	1
YIPF1	0.27005	4.05468	1.9641	0.161075	1
MIR25	1.327	-0.132185	1.96355	0.161134	1
GABPB2	0.308534	3.57372	1.96292	0.161202	1
DCAF5	-0.210864	5.33566	1.96273	0.161222	1
PFN1P8	1.76575	-0.792535	1.9621	0.161289	1
MRPS36	-0.225505	5.00453	1.96168	0.161334	1
AC010435.1	1.23855	0.0376048	1.96103	0.161403	1
BSG	0.163208	9.46402	1.96087	0.161421	1
AC012236.1	-3.68522	-1.89653	1.96065	0.161443	1
AC005389.1	2.24149	-2.38434	1.96051	0.161459	1
CHKA	0.270993	4.04171	1.95995	0.161519	1
CCN6	-4.16469	-1.98231	1.95972	0.161544	1
AC010319.1	3.49146	-2.2181	1.95968	0.161547	1
AL590705.2	-3.05227	-1.73469	1.95951	0.161566	1
TSLP	-2.60905	-1.01252	1.9594	0.161578	1
TMEM248	0.177336	6.59263	1.95932	0.161586	1
AC093675.2	-3.98175	-1.9548	1.95909	0.161611	1
AC093827.5	-3.9993	-1.95861	1.95818	0.161708	1
AC132872.1	-1.94806	-0.488518	1.95808	0.161719	1
ATP8B5P	-3.79828	-1.92177	1.95788	0.16174	1
ARF1	0.161568	10.3296	1.95765	0.161765	1
LY6G5C	-1.05974	0.730007	1.95764	0.161766	1
ELMOD3	-0.264599	4.28505	1.95748	0.161783	1
EXT2	0.171086	7.23888	1.95745	0.161786	1
AL590822.3	-3.54402	-1.8684	1.95663	0.161874	1
TMEM170B	-1.01295	0.837632	1.95623	0.161917	1
FAM133CP	-2.19017	-0.700556	1.95577	0.161967	1
ITGA9	-3.76918	-1.91837	1.95528	0.162019	1
FBXO3	0.230418	4.77456	1.95479	0.162072	1
SLC9A7	-0.270385	4.17895	1.95461	0.162091	1
SNRNP27	-0.238464	4.75689	1.95396	0.162161	1
AL513477.1	-3.6355	-1.88614	1.95354	0.162206	1
MMP24OS	-0.19071	6.08438	1.95347	0.162213	1
TMEM181	0.194581	5.72269	1.95274	0.162292	1
PLD5	-0.29807	3.84311	1.95197	0.162375	1
CBWD5	0.239733	4.57665	1.95189	0.162384	1
NCOA6	-0.226629	4.97218	1.95153	0.162423	1
ZBTB9	0.258246	4.21325	1.95137	0.162439	1
CBX2	-0.275246	4.11147	1.95063	0.162519	1
TADA1	0.224031	4.88133	1.95043	0.162541	1
AL450998.1	-0.354324	3.2254	1.94991	0.162597	1
RPS26P39	-1.3323	0.254321	1.94941	0.162651	1
TSPAN12	2.24155	-2.41759	1.94829	0.162772	1
LINC01914	-3.85547	-1.93817	1.94794	0.162809	1
CDT1	-0.182162	6.50736	1.94786	0.162817	1
ZNF697	-0.900875	1.08729	1.9477	0.162835	1
FTCD	-3.90891	-1.94716	1.94741	0.162866	1
AL589765.6	3.15966	-1.92586	1.94643	0.162972	1
JHY	0.468438	2.33665	1.94624	0.162993	1
AC115102.1	2.24156	-2.42322	1.94618	0.162999	1
AC138207.9	-3.07074	-1.75068	1.94585	0.163034	1
AC006449.2	-3.3288	-1.82751	1.94514	0.163111	1
ZNF763	2.24157	-2.4261	1.9451	0.163116	1
AL160408.1	2.24157	-2.48373	1.94355	0.163284	1
CD8A	2.24157	-2.48373	1.94355	0.163284	1
AC104088.3	2.24157	-2.48373	1.94355	0.163284	1
AL360169.1	2.24157	-2.48373	1.94355	0.163284	1
PGGT1BP1	2.24157	-2.46423	1.94355	0.163284	1
SULT2B1	2.24157	-2.48373	1.94355	0.163284	1
FRG1KP	2.24157	-2.43646	1.94355	0.163284	1
NOX5	-0.452205	2.56773	1.94302	0.163341	1
AC007387.2	2.20305	-2.3546	1.94284	0.163361	1
FABP5P1	-1.44412	0.0960236	1.94279	0.163366	1
AC104850.2	-3.35842	-1.83277	1.94276	0.163369	1
EID2	-0.475087	2.46071	1.94275	0.16337	1
GAPDHP2	-3.65395	-1.89822	1.94253	0.163394	1
C9orf131	-3.69689	-1.90723	1.94226	0.163423	1
FAM186A	-3.70621	-1.91041	1.94183	0.16347	1
PODXL2	-0.264717	4.26008	1.94166	0.163488	1
CA11	-4.15025	-1.98698	1.94138	0.163519	1
MT-TH	-3.73934	-1.91577	1.94099	0.163561	1
H3C10	-0.829727	1.25232	1.94083	0.163579	1
KIAA1109	-0.27998	4.03842	1.94069	0.163594	1
MORC2	0.241236	4.53527	1.94062	0.163601	1
SPRR2D	-3.71501	-1.91292	1.94015	0.163652	1
APEX1	-0.170089	8.00314	1.93999	0.163669	1
KRT18P1	1.42019	-0.296469	1.93948	0.163725	1
AC091180.6	-3.64305	-1.89656	1.93939	0.163735	1
RNY3P14	-3.91771	-1.95172	1.93924	0.163751	1
SNX7	0.186337	6.03127	1.93871	0.163808	1
ATP5F1D	-0.171462	7.67203	1.93837	0.163846	1
MRPL35P3	-3.26056	-1.81142	1.93699	0.163996	1
RNU6-1016P	-3.73308	-1.91965	1.93564	0.164142	1
AL158071.3	-3.65974	-1.90385	1.93542	0.164166	1
AC125611.3	-4.04674	-1.97466	1.93509	0.164203	1
FCER1G	-2.36658	-0.857802	1.93487	0.164227	1
MKNK1	0.213028	5.08644	1.93478	0.164237	1
PER2	-0.506782	2.29195	1.93364	0.164361	1
AP005212.4	-3.03956	-1.74185	1.93361	0.164364	1
ROCK1P1	2.28285	-1.32567	1.93311	0.164418	1
STK32B	-3.74284	-1.92252	1.93298	0.164433	1
AL592211.2	-3.22608	-1.80636	1.9325	0.164485	1
ENDOG	-0.23966	4.70471	1.93205	0.164535	1
AL662899.4	-3.57533	-1.88494	1.93159	0.164585	1
GRAP2	-2.07635	-0.632251	1.93071	0.164681	1
AC079336.5	2.20308	-2.39116	1.92999	0.16476	1
AC005865.1	-3.59931	-1.89309	1.92977	0.164784	1
HSPE1P8	-3.07214	-1.75866	1.92922	0.164844	1
CNTNAP3C	-3.2783	-1.39309	1.92912	0.164855	1
AC015849.5	3.70598	-2.13571	1.92905	0.164862	1
CBX3	0.166815	7.7469	1.9288	0.16489	1
RPL12P19	-3.42476	-1.85417	1.92809	0.164968	1
FAM184A	-1.27427	0.336088	1.92703	0.165084	1
DDIT3	0.40789	2.66761	1.92649	0.165143	1
NAB2	-0.216647	5.14199	1.92533	0.16527	1
DAPK3	-0.221208	5.05135	1.92257	0.165573	1
AUNIP	0.240488	4.53039	1.92197	0.165639	1
RPRD1A	0.176113	6.54342	1.92173	0.165666	1
STK40	-0.216024	5.13834	1.92155	0.165686	1
AL031282.1	-3.92537	-1.96108	1.92082	0.165767	1
AC106897.2	-4.22467	-2.00356	1.92003	0.165853	1
FNDC11	-4.00772	-1.97439	1.91999	0.165858	1
DERL2	0.204374	5.27111	1.91874	0.165996	1
AC133540.1	2.20311	-2.42237	1.91865	0.166006	1
AC020661.3	-3.1877	-1.342	1.91863	0.166008	1
HIPK1	0.292662	3.7266	1.91844	0.166029	1
GRHPR	-0.175404	7.03137	1.91817	0.166058	1
ITGA1	-0.306455	3.71586	1.91803	0.166074	1
SERPINI1	0.481061	2.24841	1.91796	0.166082	1
RNU6-1003P	-4.07309	-1.98447	1.91796	0.166082	1
HDAC7	-0.188578	6.093	1.9169	0.166198	1
PHYH	0.246139	4.41964	1.91668	0.166223	1
CDC5L	0.201731	5.36901	1.91643	0.166251	1
USP12P1	-3.84403	-1.94938	1.9163	0.166265	1
NADK2-AS1	2.20312	-2.48437	1.91575	0.166326	1
AC025188.1	2.20312	-2.48437	1.91575	0.166326	1
AL603783.1	2.20312	-2.48437	1.91575	0.166326	1
AC006452.2	2.20312	-2.48437	1.91575	0.166326	1
MIR2052HG	2.20312	-2.48437	1.91575	0.166326	1
MIR4668	2.20312	-2.48437	1.91575	0.166326	1
AP001085.1	2.20312	-2.48437	1.91575	0.166326	1
LRMP	2.20312	-2.48437	1.91575	0.166326	1
AC079416.1	2.20312	-2.48437	1.91575	0.166326	1
RNU6-195P	2.20312	-2.48437	1.91575	0.166326	1
CCDC155	2.20312	-2.44126	1.91575	0.166326	1
EMP2P1	2.20312	-2.46388	1.91575	0.166326	1
TEX37	2.20312	-2.46266	1.91575	0.166326	1
RPL21P10	2.20312	-2.46055	1.91575	0.166326	1
SMAD5-AS1	1.45131	-0.388982	1.91555	0.166348	1
AC106820.6	3.24971	-1.95289	1.91549	0.166355	1
PAQR5	-0.250507	4.47779	1.91525	0.166381	1
TCFL5	-0.265736	4.20508	1.91519	0.166388	1
TCF7L2	-0.243984	4.59566	1.91497	0.166412	1
PRR13P1	-3.40734	-1.85687	1.91472	0.16644	1
MFSD14B	0.171139	7.03886	1.91467	0.166445	1
HSDL2	-0.196477	5.77764	1.91436	0.16648	1
AL445435.1	2.10836	-2.28007	1.91296	0.166635	1
AC011933.1	-0.785828	1.33189	1.91281	0.166652	1
PDE4A	0.743925	1.22793	1.91248	0.166688	1
TCHH	-1.83272	-0.413974	1.91236	0.166701	1
HMGN1	0.165154	7.97788	1.9123	0.166708	1
SLC23A2	0.289752	3.754	1.91214	0.166725	1
TMCO6	-0.265982	4.20318	1.91209	0.166731	1
PGAM1P5	1.84799	-0.922335	1.91192	0.16675	1
PIGL	0.286725	3.79017	1.91112	0.166839	1
RPL36AP26	-3.9347	-1.96495	1.91112	0.166839	1
ACOX2	-0.257678	4.34127	1.91085	0.166869	1
TYMS	0.180072	6.22945	1.9105	0.166908	1
AC004854.2	1.43444	-0.355146	1.91007	0.166956	1
GSC	-3.84476	-1.95129	1.90901	0.167073	1
AC092140.2	-3.81761	-1.94562	1.90887	0.167089	1
NANOGP2	-3.8285	-1.94964	1.90845	0.167135	1
LINC01352	2.68266	-1.64614	1.90813	0.167171	1
ZP3	-0.678618	1.62578	1.90795	0.167191	1
RPL3P4	0.316523	3.43552	1.9071	0.167286	1
CDIP1	0.3549	3.0135	1.90659	0.167343	1
SYMPK	-0.198987	5.66611	1.90647	0.167356	1
RPL7AP34	-3.57889	-1.8994	1.90621	0.167385	1
MT1DP	-2.78619	-1.17687	1.90618	0.167388	1
AC008083.3	-3.82126	-1.94913	1.90564	0.167448	1
LINC00520	-3.41069	-1.8615	1.9051	0.167509	1
SHANK3	0.995554	0.520237	1.90482	0.16754	1
HMGN2P10	-2.7992	-1.19216	1.90427	0.167601	1
FCGR2C	-3.95299	-1.97214	1.90391	0.167642	1
AC099535.2	3.66997	-2.2962	1.90375	0.167659	1
TES	0.180806	6.19305	1.90275	0.167771	1
FBXO6	0.342442	3.13876	1.90243	0.167807	1
STARD13-AS	-1.01279	0.802801	1.90227	0.167824	1
RNA5SP383	-2.75272	-1.64368	1.90221	0.167832	1
UBA52P8	-3.4204	-1.86696	1.902	0.167855	1
AC026401.2	-3.97947	-1.97653	1.90176	0.167882	1
C1orf35	0.192826	5.70451	1.90175	0.167883	1
AC073195.2	1.35989	-0.229598	1.90143	0.167918	1
LINC02873	-3.60333	-1.9071	1.90069	0.168001	1
AP001922.3	-3.01851	-1.75979	1.90034	0.16804	1
HES2	-0.953969	0.924604	1.89981	0.168099	1
REXO2	-0.179626	6.53433	1.89979	0.168102	1
MTCYBP11	-4.11203	-1.99614	1.89953	0.168131	1
GRK6P1	-2.97143	-1.74315	1.89934	0.168153	1
RNVU1-25	-3.21447	-1.81898	1.89858	0.168237	1
CIAO2A	0.181563	6.15309	1.89852	0.168244	1
AC104563.1	-0.267673	4.16514	1.89845	0.168252	1
AC010973.1	-3.09391	-1.77762	1.89834	0.168264	1
UBR5-AS1	-1.15713	0.522316	1.89806	0.168296	1
AC019118.1	2.70732	-1.67777	1.89792	0.168311	1
IDS	0.344702	3.0912	1.8975	0.168358	1
PPP1R15B	0.197487	5.48649	1.89697	0.168418	1
AL022323.3	-0.79518	1.30203	1.89664	0.168455	1
CHD8	-0.207902	5.31284	1.89618	0.168507	1
MYO7A	1.72208	-0.77647	1.89556	0.168576	1
BX679664.3	-0.257163	4.33746	1.8946	0.168684	1
HLA-DPA1	-3.45137	-1.87414	1.89449	0.168697	1
HEXB	0.172074	6.83459	1.89368	0.168787	1
RPL34	-0.163922	9.53763	1.89341	0.168817	1
MPI	0.234789	4.5934	1.89271	0.168896	1
USP33	0.192989	5.66222	1.89238	0.168934	1
SLC35E2A	0.333229	3.22664	1.89207	0.168969	1
AC026202.2	-3.82761	-1.95541	1.89175	0.169004	1
DHX30	0.167186	7.35674	1.89114	0.169073	1
SYNM	1.69401	-0.725943	1.89052	0.169143	1
SRRM5	-3.37082	-1.85999	1.88962	0.169244	1
ZNRF2	-0.379112	2.96931	1.88957	0.16925	1
AL161672.1	-3.86003	-1.9622	1.88937	0.169273	1
AC012615.1	0.654046	1.4953	1.88936	0.169274	1
AC018892.3	-3.329	-1.85257	1.88873	0.169345	1
LINC01578	0.259327	4.13062	1.88859	0.169361	1
ZSCAN20	0.52207	1.98842	1.88844	0.169378	1
AL031705.1	-3.59639	-1.91258	1.88811	0.169415	1
AL645568.1	-0.539646	2.11247	1.88801	0.169427	1
UGT8	0.248439	4.33079	1.88779	0.169452	1
AL355102.1	-3.77824	-1.94824	1.88745	0.16949	1
SAV1	0.203788	5.23202	1.88725	0.169512	1
DGCR6L	0.186251	5.92836	1.88677	0.169567	1
AC094103.1	-3.50611	-1.89283	1.88589	0.169667	1
BANF1P5	-3.76156	-1.94513	1.88552	0.169708	1
ATP5PBP7	-3.80857	-1.95608	1.88485	0.169784	1
PASK	0.300993	3.59531	1.88473	0.169797	1
AC079848.1	1.66561	-0.703545	1.88459	0.169814	1
AC136352.8	-3.2658	-1.83981	1.88422	0.169856	1
GPC4	0.453234	2.37702	1.88371	0.169913	1
HMGN2P3	0.257194	4.1514	1.8837	0.169914	1
PLEK2	0.188394	5.83263	1.88365	0.16992	1
EIF2AK1	0.168048	7.2201	1.88325	0.169966	1
BCHE	-2.23863	-0.780546	1.88296	0.169998	1
RNU6-1208P	2.10826	-2.32502	1.88288	0.170007	1
DMGDH	-4.00841	-1.98789	1.88276	0.170021	1
AC006483.2	-3.62973	-1.92239	1.88272	0.170025	1
PREPL	0.236147	4.56188	1.88264	0.170035	1
ZNF79	0.531249	1.94563	1.88261	0.170038	1
NDFIP2	0.175136	6.4592	1.88257	0.170042	1
AKR1B10	-1.21398	0.405947	1.88252	0.170048	1
WBP11	0.172196	6.76389	1.88166	0.170146	1
RPL4	-0.160948	11.5076	1.88124	0.170193	1
STUB1	0.169175	7.08146	1.88115	0.170204	1
SELENOW	-0.172657	7.14492	1.87998	0.170336	1
SLAMF9	-2.74398	-1.65195	1.87957	0.170383	1
ST7	0.2305	4.67181	1.87927	0.170417	1
BBS7	0.207616	5.13845	1.87908	0.170439	1
PRELID3BP10	-3.14902	-1.81251	1.87898	0.17045	1
AC129502.1	-2.47621	-0.977383	1.87878	0.170473	1
PSMC3	0.16219	8.37449	1.87866	0.170486	1
MIR1296	-3.79496	-1.95549	1.8784	0.170516	1
AL391069.3	-3.97646	-1.98499	1.87827	0.170531	1
TATDN1	-0.211891	5.17824	1.87811	0.170549	1
TXN2P1	-3.66483	-1.93145	1.8779	0.170573	1
AC018500.1	-4.06708	-1.99734	1.87787	0.170577	1
PHLDB1	-0.260353	4.26271	1.87787	0.170577	1
SIK1B	-0.315129	3.5849	1.87781	0.170583	1
KPNA2	0.159503	9.59655	1.87751	0.170618	1
BCL2L14	-3.86461	-1.96817	1.8775	0.170619	1
CARHSP1	0.182758	6.06142	1.87706	0.170669	1
AKR1B1P1	-4.04676	-1.99498	1.87694	0.170682	1
NAPB	0.375778	2.8405	1.87669	0.170711	1
CSE1L	0.161715	8.47492	1.87664	0.170717	1
TTC17	0.190428	5.73957	1.87653	0.170729	1
UTP15	0.196288	5.49235	1.87583	0.170809	1
AC008507.4	-3.4345	-1.48027	1.87519	0.170882	1
ROR1-AS1	-3.83019	-1.96314	1.87487	0.170918	1
FAM218A	0.51911	2.00251	1.87485	0.17092	1
NAA35	0.207518	5.13139	1.8748	0.170926	1
AC090970.2	-3.4143	-1.8764	1.87468	0.17094	1
AC117500.2	-3.36875	-1.86705	1.87415	0.171001	1
AC008267.8	2.07904	-2.29137	1.87396	0.171022	1
PIGP	-0.253688	4.3757	1.87345	0.17108	1
ARF4-AS1	-3.13828	-1.80836	1.87318	0.171111	1
AL355297.3	-3.89347	-1.97414	1.87317	0.171112	1
AL512326.3	-2.86044	-1.71616	1.87313	0.171117	1
RPL7AP30	-0.405405	2.78586	1.87255	0.171183	1
DCAF13	0.166836	7.3029	1.87217	0.171227	1
ODCP	-4.37807	-2.04333	1.87188	0.17126	1
STIM2-AS1	-3.12959	-1.81135	1.8716	0.171292	1
ACTN3	2.07902	-2.29503	1.87068	0.171397	1
SLC38A10	-0.201643	5.50125	1.87068	0.171398	1
HTATIP2	-0.179823	6.37134	1.87061	0.171406	1
SNHG20	-0.421897	2.69819	1.87061	0.171406	1
TECTA	-3.48357	-1.89568	1.87021	0.171451	1
CARNS1	-2.87644	-1.1992	1.87015	0.171458	1
AL162171.3	3.20844	-2.0959	1.86962	0.171519	1
RAI1	-0.333211	3.36906	1.86929	0.171557	1
NDUFAF2P2	2.10822	-2.36747	1.86895	0.171595	1
DPY30	-0.196446	5.68841	1.86814	0.171688	1
DUSP11	0.210276	5.0702	1.8681	0.171693	1
NUAK1	-0.912972	1.00726	1.86809	0.171694	1
KLF17	-2.52444	-1.00915	1.86794	0.171712	1
SSRP1	0.161236	8.49157	1.86711	0.171806	1
AC012213.2	-3.79204	-1.95966	1.86703	0.171815	1
AC113410.6	-3.97072	-1.98722	1.86697	0.171822	1
C5orf15	0.170038	6.91825	1.86624	0.171906	1
CDK17	0.240856	4.44852	1.86617	0.171914	1
MED14	0.244181	4.3851	1.86606	0.171927	1
BTK	2.97221	-1.86621	1.86605	0.171928	1
KIAA1755	-2.5091	-0.997314	1.86572	0.171966	1
FOXO3	-0.197006	5.65713	1.86476	0.172077	1
HNRNPA3P1	-1.72879	-0.31619	1.86461	0.172094	1
LLGL2	0.281999	3.80661	1.86448	0.172108	1
FP325311.1	-3.51529	-1.90531	1.86413	0.172148	1
KLF12	-0.349332	3.20043	1.86409	0.172154	1
AC020633.1	2.07899	-2.31677	1.8639	0.172175	1
MAP7	-0.397099	2.83451	1.86372	0.172196	1
CNTD1	-1.57543	-0.135005	1.86369	0.1722	1
H6PD	-0.280709	3.95874	1.86334	0.17224	1
TRO	3.58521	-2.315	1.86221	0.17237	1
AC092066.1	3.58521	-2.315	1.86221	0.17237	1
CISD3	-0.183428	6.19619	1.86207	0.172386	1
TRPS1	-0.262291	4.20245	1.86176	0.172422	1
UFL1-AS1	2.1082	-2.38915	1.86162	0.172438	1
AMIGO2	0.21967	4.86439	1.86156	0.172445	1
CCDC144NL	-3.84858	-1.97213	1.86156	0.172445	1
AC040975.1	-3.15635	-1.82308	1.86154	0.172448	1
CLN8	-0.341823	3.27746	1.86112	0.172496	1
TRA2B	0.165974	7.35079	1.86092	0.172519	1
AP000446.1	-3.5671	-1.91885	1.8608	0.172532	1
RANBP9	-0.253906	4.35893	1.86072	0.172541	1
GRAMD4	-0.434835	2.62078	1.86062	0.172553	1
UVRAG-DT	-3.72154	-1.94939	1.86061	0.172554	1
PTGIS	-3.87827	-1.97579	1.86059	0.172557	1
GALNS	0.226687	4.72089	1.86011	0.172613	1
CLCN7	-0.227296	4.85254	1.85992	0.172634	1
LINC00907	2.69148	-1.83749	1.85902	0.172738	1
PRC1	0.691988	1.35299	1.85896	0.172745	1
SCARNA3	2.07896	-2.33262	1.85888	0.172755	1
AC013391.2	2.07896	-2.33295	1.85877	0.172767	1
DHX16	0.18645	5.85909	1.85865	0.17278	1
ZNF133	-0.287208	3.88525	1.85857	0.17279	1
AL449214.1	2.8622	-1.79126	1.85855	0.172793	1
GOLGA2P5	0.503405	2.08043	1.85852	0.172796	1
AL137058.1	2.07896	-2.33395	1.85845	0.172804	1
SH3TC2-DT	-0.87166	1.09337	1.85837	0.172813	1
NBPF26	0.38864	2.7505	1.85825	0.172827	1
AL450124.1	-2.12063	-0.699799	1.85798	0.172858	1
LNPEP	0.200033	5.30492	1.85777	0.172882	1
AL117327.1	-2.98735	-1.26629	1.85762	0.1729	1
GUSBP2	-0.804738	1.26688	1.85692	0.172981	1
AC027237.6	-3.45594	-1.89555	1.85658	0.17302	1
RPSAP19	-0.311329	3.6044	1.85627	0.173056	1
RPL3P2	-0.23294	4.74799	1.85587	0.173102	1
SLC35B4	0.193791	5.54467	1.85541	0.173155	1
AC108704.1	2.10818	-2.40782	1.85517	0.173183	1
AL691442.2	2.10818	-2.40816	1.85505	0.173197	1
AC015849.4	-4.10852	-2.01044	1.85496	0.173208	1
LINC01094	-0.831801	1.19086	1.85471	0.173237	1
SGCD	2.07894	-2.34854	1.85375	0.173348	1
AL590617.2	-0.598512	1.83984	1.85322	0.17341	1
PPP1CA	0.162725	7.93724	1.85298	0.173437	1
AC079880.2	-2.87893	-1.73217	1.85277	0.173461	1
LINC00562	2.65811	-1.64695	1.85246	0.173498	1
TEX14	2.40985	-1.45065	1.85224	0.173523	1
MIA3	0.192483	5.60656	1.85221	0.173527	1
ZBTB33	-0.324848	3.44754	1.85179	0.173575	1
AC004975.1	-3.84075	-1.97401	1.8511	0.173656	1
ACSL4	0.182136	6.02719	1.85053	0.173721	1
CYYR1-AS1	-3.67571	-1.94561	1.85029	0.17375	1
ITIH5	2.10816	-2.42175	1.85029	0.17375	1
RNU6-886P	-3.11582	-1.81403	1.84992	0.173793	1
SYTL5	2.07891	-2.36086	1.84973	0.173815	1
COX7BP2	-3.5793	-1.92732	1.84968	0.173821	1
MAST1	-1.75488	-0.364158	1.8496	0.17383	1
SLC38A5	-3.5371	-1.91795	1.84939	0.173854	1
NOL3	-0.201424	5.45994	1.849	0.173899	1
LZIC	-0.251079	4.40238	1.84837	0.173973	1
REX1BD	-0.186858	6.02681	1.84828	0.173983	1
CSTB	-0.172799	6.97138	1.84802	0.174014	1
GOLGA1	0.260996	4.06342	1.848	0.174016	1
CCDC85C	-0.419895	2.68689	1.84746	0.17408	1
C1orf127	2.10815	-2.48597	1.84729	0.174099	1
IL3	2.10815	-2.48597	1.84729	0.174099	1
AL109924.1	2.10815	-2.48597	1.84729	0.174099	1
MTDHP1	2.10815	-2.48597	1.84729	0.174099	1
AC079601.2	2.10815	-2.48597	1.84729	0.174099	1
RNU6-36P	2.10815	-2.48597	1.84729	0.174099	1
LBHD2	2.10815	-2.48597	1.84729	0.174099	1
AC027279.3	2.10815	-2.48597	1.84729	0.174099	1
LILRA6	2.10815	-2.48597	1.84729	0.174099	1
TRIM56	-0.238324	4.63921	1.84729	0.174099	1
SIM2	0.320306	3.33292	1.84712	0.174119	1
AC115989.1	-3.85293	-1.97713	1.84661	0.174178	1
AL031775.2	-3.52299	-1.91545	1.8463	0.174214	1
ALKBH3-AS1	2.17546	-1.2802	1.84628	0.174216	1
AL139021.2	2.0789	-2.37147	1.84623	0.174222	1
ZNF691	0.284719	3.75229	1.84538	0.174322	1
DDO	-3.25224	-1.85429	1.84449	0.174426	1
NPDC1	-0.174807	6.72748	1.84346	0.174545	1
COL16A1	-0.316286	3.53651	1.84323	0.174573	1
SATB2-AS1	-1.0292	0.736205	1.84294	0.174606	1
MSL2	0.314958	3.38813	1.8429	0.174611	1
AC006017.1	-3.58073	-1.92999	1.8429	0.174612	1
AC091393.1	-3.51702	-1.9158	1.8427	0.174635	1
EPHB2	0.221932	4.80055	1.84267	0.174638	1
FGFR1OP	0.268676	3.9711	1.84168	0.174754	1
PPAN	-0.426781	2.65927	1.84165	0.174758	1
NME7	0.202746	5.20226	1.8413	0.174799	1
C17orf97	-1.31386	0.22138	1.84115	0.174816	1
AC009137.2	-3.71063	-1.95654	1.84085	0.174851	1
MAPK6P5	-3.39578	-1.88604	1.84068	0.174871	1
AC008126.1	-3.89375	-1.98585	1.84038	0.174906	1
VPS41	0.203071	5.19298	1.83972	0.174984	1
AC125238.2	-2.91756	-1.76168	1.83955	0.175003	1
CTSH	-0.220799	4.95152	1.83878	0.175094	1
ABHD17C	0.234377	4.53605	1.8379	0.175197	1
AC073592.1	-3.97472	-1.99897	1.83788	0.1752	1
AC078814.3	-3.66781	-1.94978	1.83787	0.175201	1
MYO9B	-0.246732	4.46087	1.83784	0.175204	1
PKDCC	-2.79088	-1.70547	1.83757	0.175236	1
AC093726.2	-3.0615	-1.30353	1.83669	0.175339	1
AC246785.2	-2.69747	-1.65536	1.83541	0.17549	1
COX10-AS1	-0.38924	2.86092	1.83522	0.175512	1
SUCLG2-AS1	0.493839	2.10443	1.83509	0.175528	1
AC231981.1	-2.37447	-0.924781	1.83447	0.1756	1
KRT18	0.159334	8.6977	1.8342	0.175632	1
TCF7	0.527849	1.93557	1.83393	0.175664	1
AC099850.2	-1.71843	-0.327627	1.83377	0.175683	1
CTXND1	-3.43189	-1.9014	1.83336	0.175731	1
STK16	-0.209857	5.16903	1.83315	0.175756	1
ZNF319	-0.297081	3.73883	1.83264	0.175816	1
ALDH16A1	-0.194187	5.70301	1.83263	0.175817	1
TSPO	-0.162736	8.75197	1.83262	0.175819	1
PRR14	-0.215959	5.04614	1.83258	0.175823	1
RAET1E-AS1	-3.54052	-1.92674	1.83233	0.175852	1
AC127024.2	-2.84838	-1.74077	1.83232	0.175854	1
AC008417.1	-3.44294	-1.90505	1.83221	0.175867	1
AKR1B1P7	-3.71351	-1.9613	1.83219	0.17587	1
EDRF1-AS1	-1.90809	-0.52979	1.83213	0.175877	1
EPG5	0.348756	3.00903	1.83202	0.175889	1
PDZD2	-0.239436	4.59184	1.83165	0.175933	1
TWF1	0.16695	7.08728	1.83163	0.175935	1
HMCN2	-3.48115	-1.91275	1.83111	0.175997	1
MMP21	-3.54778	-1.92878	1.83084	0.176028	1
STRN3	0.199809	5.25504	1.83041	0.17608	1
TIMM17B	0.180702	6.04883	1.82965	0.176169	1
AL356535.1	-0.619162	1.76006	1.82918	0.176224	1
IMPDH1P8	-2.21727	-0.793355	1.82902	0.176244	1
PHLDB3	-0.510461	2.21066	1.82883	0.176266	1
AC092814.2	3.70474	-2.23249	1.8286	0.176292	1
AC104785.1	2.95465	-1.86549	1.82856	0.176298	1
ZNF618	-0.306744	3.62756	1.82816	0.176345	1
AC022498.2	-1.59641	-0.187162	1.82793	0.176373	1
LAMC2	-0.162064	8.99247	1.82746	0.176428	1
CHRFAM7A	2.0788	-2.42765	1.82708	0.176473	1
TEKT5	2.0788	-2.42806	1.82694	0.176489	1
PPIAL4G	2.0788	-2.48648	1.82619	0.176579	1
AC012506.4	2.0788	-2.48648	1.82619	0.176579	1
AC010680.5	2.0788	-2.48648	1.82619	0.176579	1
LINC01487	2.0788	-2.48648	1.82619	0.176579	1
AL021918.3	2.0788	-2.48648	1.82619	0.176579	1
AL391219.1	2.0788	-2.48648	1.82619	0.176579	1
AC048382.2	2.0788	-2.48648	1.82619	0.176579	1
AC002519.1	2.0788	-2.48648	1.82619	0.176579	1
RN7SL756P	2.0788	-2.48648	1.82619	0.176579	1
LINC02856	2.0788	-2.48648	1.82619	0.176579	1
COL6A2	2.0788	-2.48648	1.82619	0.176579	1
AC127070.1	-2.79316	-1.72116	1.82536	0.176677	1
AC010735.2	2.77089	-1.72057	1.82469	0.176756	1
CCDC91	-0.29939	3.70211	1.8234	0.176909	1
EFL1	0.217381	4.8584	1.82278	0.176982	1
VPS35	0.165955	7.15053	1.82277	0.176984	1
RNF166	0.285667	3.71373	1.8226	0.177005	1
MX2	-3.90166	-1.99441	1.82224	0.177047	1
RNU5B-1	-2.73283	-1.69568	1.82177	0.177103	1
ZNF587B	-0.404218	2.76368	1.82156	0.177127	1
SNORD62A	-3.85932	-1.98847	1.82125	0.177165	1
HNRNPA1	-0.158545	10.9854	1.82096	0.177199	1
AL353804.1	-3.77359	-1.97598	1.82089	0.177208	1
B4GALNT1	-0.366638	3.00882	1.82057	0.177246	1
YPEL5P2	-3.0328	-1.80713	1.82052	0.177252	1
AC007690.1	-3.30664	-1.87789	1.82035	0.177272	1
AL022162.1	-3.86418	-1.98927	1.81959	0.177362	1
ACAP1	-1.15645	0.474397	1.81908	0.177423	1
AC016682.1	-3.52501	-1.92694	1.81802	0.177549	1
AL035461.3	-3.29135	-1.44254	1.81797	0.177556	1
ZER1	0.209135	5.0365	1.81777	0.177579	1
ENTPD1-AS1	-0.532418	2.11359	1.81763	0.177596	1
PPP1R12A	0.183108	5.91841	1.81746	0.177616	1
AC007666.1	-4.09578	-2.02228	1.81703	0.177668	1
ZNF655	-0.234247	4.66662	1.81686	0.177688	1
AC104365.2	-3.78179	-1.97742	1.81638	0.177745	1
Z95327.2	-2.47131	-0.996771	1.81585	0.177809	1
C2CD6	-3.94823	-2.00263	1.81551	0.177848	1
FLNB	0.165816	7.12471	1.81536	0.177867	1
CEMIP2	0.260277	4.04686	1.81524	0.177881	1
AC130650.1	-3.0531	-1.81747	1.81508	0.1779	1
CENPO	0.245232	4.30066	1.81491	0.17792	1
ABHD6	0.300457	3.53806	1.81435	0.177987	1
KCNJ2	-3.46473	-1.92001	1.81422	0.178003	1
LRRC45	-0.273515	4.00873	1.81407	0.178021	1
CMBL	-0.177714	6.31879	1.81362	0.178075	1
C1orf52	0.231647	4.57377	1.8135	0.178089	1
LINC01559	-3.31547	-1.8829	1.81291	0.178159	1
VANGL1	0.181649	5.97243	1.81282	0.17817	1
KBTBD2	0.217742	4.84711	1.81218	0.178247	1
AL357141.1	-3.48167	-1.92339	1.8118	0.178293	1
RHOT1	0.196082	5.36012	1.81162	0.178313	1
AC018755.3	-0.933672	0.927532	1.81143	0.178337	1
MUC20-OT1	-0.320329	3.45222	1.81122	0.178361	1
PDE6D	0.21733	4.85305	1.81114	0.178371	1
AWAT1	-3.25739	-1.86962	1.81099	0.178389	1
KDM5B	-0.188498	5.87537	1.81071	0.178423	1
LRCH2	1.98576	-1.12713	1.8101	0.178496	1
PLAAT2	-3.32446	-1.8848	1.80908	0.178619	1
HSD17B6	1.08277	0.267534	1.80844	0.178695	1
AC103686.1	3.34988	-2.0311	1.80815	0.17873	1
BMPR1A	0.218866	4.81635	1.80786	0.178766	1
GPR135	-0.823999	1.17443	1.80769	0.178786	1
GGA2	0.188235	5.68001	1.80564	0.179032	1
KRT18P55	-3.48819	-1.92793	1.80465	0.179152	1
IL7R	0.295173	3.5826	1.80366	0.17927	1
AC091492.1	-2.5288	-1.05146	1.80338	0.179304	1
PAICSP1	-3.94998	-2.00759	1.80245	0.179416	1
PCDHA7	-3.78195	-1.98405	1.80223	0.179444	1
RHNO1	0.193843	5.4445	1.80195	0.179477	1
AC015853.1	-4.05905	-2.02305	1.80174	0.179502	1
ZNF212	-0.289833	3.79548	1.80167	0.17951	1
TSG101	0.17161	6.43822	1.80103	0.179588	1
CCT6P2	-2.09087	-0.708221	1.80085	0.17961	1
MIR644A	-3.47452	-1.92799	1.8	0.179712	1
TMEM75	-2.36525	-0.939465	1.79979	0.179737	1
MIR221	-4.12945	-2.03573	1.79958	0.179763	1
AC097500.1	-3.50846	-1.93535	1.7991	0.179821	1
AC131392.1	1.48658	-0.51063	1.79902	0.17983	1
AL158211.5	-3.17507	-1.40433	1.79892	0.179843	1
CLGN	0.40176	2.62655	1.79888	0.179848	1
HPRT1	0.170748	6.51281	1.79865	0.179875	1
AC090124.1	-3.90468	-2.00308	1.79816	0.179935	1
RFFL	0.293556	3.59532	1.79771	0.179989	1
AL135925.1	-0.873298	1.05165	1.79636	0.180153	1
WWP1P1	-2.83493	-1.74803	1.79597	0.180201	1
AAGAB	0.175743	6.19121	1.79597	0.180201	1
AC010207.1	-4.09719	-2.03268	1.79558	0.180248	1
STARD7-AS1	0.543175	1.84911	1.79498	0.18032	1
ZNF646	-0.495002	2.26636	1.79495	0.180325	1
TPT1-AS1	0.497012	2.06661	1.79458	0.18037	1
RPGRIP1L	0.27044	3.89541	1.79423	0.180412	1
AL139234.1	-2.72634	-1.71523	1.79364	0.180483	1
LURAP1L-AS1	-2.24701	-0.845925	1.79338	0.180515	1
BAZ2A	-0.195043	5.58105	1.79338	0.180515	1
PIK3CB	0.233459	4.51402	1.79307	0.180553	1
APOO	0.249985	4.16849	1.79281	0.180584	1
AC087482.1	-3.72167	-1.97595	1.79272	0.180595	1
BX323845.3	-3.73671	-1.98005	1.7926	0.18061	1
USP47	0.191823	5.50288	1.79209	0.180671	1
TMCO1	0.162784	7.35911	1.79204	0.180678	1
AC100827.4	-3.5416	-1.94553	1.79161	0.18073	1
AL121761.1	-4.07837	-2.03139	1.79159	0.180732	1
MTHFS	0.611834	1.58253	1.79143	0.180752	1
AC125437.3	-3.8909	-2.00405	1.79134	0.180763	1
LRCH1	-0.282357	3.87205	1.79119	0.180781	1
CPSF4	0.196299	5.30307	1.79074	0.180836	1
FOXJ3	0.218945	4.79629	1.79031	0.180889	1
MED8-AS1	-2.12726	-0.738475	1.78988	0.18094	1
PSG8-AS1	-3.53341	-1.9457	1.78973	0.180958	1
AC091390.1	-3.81723	-1.99415	1.7897	0.180963	1
IL1RAP	0.302911	3.47982	1.78945	0.180993	1
IFNAR2	-0.578282	1.87605	1.78913	0.181032	1
AC009690.2	-2.8022	-1.74956	1.78853	0.181105	1
ARAP3	-0.216649	4.97371	1.78784	0.18119	1
HK2P1	-3.36634	-1.9086	1.7874	0.181243	1
AC245014.3	-3.91325	-2.00783	1.78724	0.181262	1
SF3B1	0.160031	7.89411	1.78722	0.181266	1
AL121574.1	-3.82208	-1.99574	1.78682	0.181314	1
STAC	0.343627	3.01656	1.78624	0.181384	1
KCNH3	-3.67098	-1.97205	1.78549	0.181477	1
VSTM2L	-0.187592	5.86277	1.78532	0.181498	1
AC009634.1	3.20514	-2.01481	1.78474	0.181569	1
KLHL35	2.6311	-1.65838	1.78424	0.181629	1
PITPNC1	-0.230531	4.69076	1.7834	0.181732	1
FMNL1	-0.501779	2.22113	1.78289	0.181795	1
KIAA0895	0.311033	3.36708	1.78279	0.181807	1
ACBD3	0.169992	6.51566	1.78253	0.181838	1
MBTPS1	0.166316	6.90542	1.78233	0.181864	1
JUNB	-0.169043	7.03549	1.78202	0.181902	1
AF129075.2	-3.7324	-1.9831	1.78178	0.181931	1
AC022217.2	-3.26522	-1.88649	1.78166	0.181946	1
Z96811.1	-3.85083	-2.00171	1.78151	0.181965	1
AC004803.1	-0.948984	0.862468	1.78119	0.182004	1
ITGB5	0.162704	7.29846	1.77974	0.182182	1
CR450722.1	-3.40622	-1.92361	1.77921	0.182247	1
CDK2AP2	0.177223	6.09381	1.77816	0.182375	1
MIR6124	-2.51465	-1.60377	1.77791	0.182406	1
FAM234A	0.169217	6.57166	1.77758	0.182446	1
RHBDL1	1.39386	-0.360051	1.77663	0.182563	1
AC005005.3	2.86055	-1.8458	1.77558	0.182693	1
IL31RA	-0.694118	1.51113	1.77543	0.182711	1
PGGT1B	0.222369	4.70552	1.77448	0.182829	1
NSF	0.227451	4.6057	1.77368	0.182927	1
ZNF602P	2.57939	-1.61838	1.77309	0.183	1
ARRB2	0.20563	5.0548	1.77266	0.183053	1
RANP3	-3.28823	-1.89651	1.7719	0.183148	1
LINC00880	-3.282	-1.89592	1.77131	0.18322	1
IGF1R	-0.246953	4.37026	1.77088	0.183273	1
DOK4	-0.259668	4.14619	1.77026	0.18335	1
CEP44	0.256491	4.05978	1.77017	0.183361	1
H3-3A	-0.159609	8.90095	1.76998	0.183384	1
DXO	-0.215071	4.98626	1.76986	0.1834	1
AL354797.1	-3.40023	-1.92636	1.7697	0.18342	1
AC104113.1	-2.87594	-1.78648	1.76903	0.183502	1
LINC02804	-3.10995	-1.39856	1.76901	0.183505	1
TCF19	0.173006	6.25378	1.76889	0.183519	1
CDK3	-2.48247	-1.04223	1.76877	0.183534	1
TMPRSS11GP	-3.99883	-2.02863	1.76828	0.183595	1
AL356056.1	-3.41267	-1.92919	1.76795	0.183636	1
NCAPH2	0.176813	6.08165	1.76742	0.183702	1
LRP8	-0.214879	4.98469	1.76707	0.183746	1
AC073072.1	0.557442	1.77661	1.76686	0.183771	1
CCDC183-AS1	-1.67638	-0.316886	1.76679	0.18378	1
MAP3K14-AS1	-0.692909	1.49939	1.76665	0.183797	1
TAF6L	-0.275655	3.91869	1.76583	0.1839	1
AGAP3	-0.216076	4.96049	1.76557	0.183932	1
AP000346.2	-3.46154	-1.94034	1.76554	0.183935	1
LINC01394	-3.97196	-2.02484	1.76536	0.183958	1
AL021937.2	1.8738	-1.03981	1.76532	0.183962	1
NSA2	-0.192	5.63899	1.76519	0.183978	1
PKIA	0.375757	2.76369	1.7642	0.184102	1
AL157394.3	-1.83364	-0.498815	1.76368	0.184166	1
RTKN2	0.414236	2.53706	1.76289	0.184264	1
NPC1	0.176914	6.06973	1.7628	0.184276	1
PAFAH1B1	0.167741	6.65994	1.76276	0.184281	1
JARID2	-0.243822	4.42008	1.76248	0.184315	1
AP3M2	0.230874	4.52018	1.76224	0.184345	1
SNHG17	-0.213897	4.99273	1.76121	0.184474	1
ENAH	-0.162449	7.89193	1.76069	0.184538	1
AL157395.1	-3.74079	-1.99303	1.76054	0.184557	1
TBK1	0.194716	5.31055	1.76012	0.184609	1
AL136115.1	2.81623	-1.93348	1.76001	0.184623	1
AC009779.2	-3.56118	-1.96461	1.75981	0.184648	1
TUBB4A	3.12633	-1.96406	1.75929	0.184713	1
HMGA1P4	-1.60963	-0.242316	1.75891	0.184761	1
TGFB1	-0.179015	6.16608	1.75872	0.184784	1
EIF4E3	0.370604	2.79518	1.75841	0.184823	1
PPP1R14C	0.246204	4.20289	1.75728	0.184964	1
AP006222.1	2.5761	-1.6177	1.75683	0.185021	1
CSPG5	-1.54472	-0.140136	1.75661	0.185047	1
AC003986.2	-1.42959	0.00151144	1.75654	0.185057	1
AP000553.1	-3.01228	-1.83736	1.75651	0.18506	1
CYP2U1	0.27034	3.87054	1.75635	0.185081	1
ETV1	0.253054	4.08184	1.75621	0.185098	1
AC068205.2	1.37276	-0.335319	1.75611	0.185111	1
CREBL2	0.208057	4.9829	1.75582	0.185147	1
TFIP11	0.206456	5.01463	1.75581	0.185148	1
AL353803.4	-4.01911	-2.03809	1.75575	0.185156	1
CA12	-0.181654	6.03962	1.75552	0.185185	1
AC104447.1	1.75622	-0.902883	1.75461	0.185298	1
RTCB	0.162432	7.20585	1.75449	0.185314	1
RN7SL419P	-3.48584	-1.95196	1.75403	0.185371	1
IDH1	0.160442	7.42855	1.75401	0.185373	1
UNC93B2	-3.68989	-1.98827	1.75352	0.185435	1
AL136531.3	-2.967	-1.82617	1.75318	0.185478	1
AC092745.3	1.68003	-0.800286	1.75271	0.185536	1
TNS4	-0.159296	8.64316	1.7519	0.185638	1
AC005288.1	-3.31153	-1.91603	1.75167	0.185667	1
AKAP13	-0.200422	5.27813	1.75164	0.185671	1
DSTN	-0.158503	9.03683	1.75111	0.185738	1
AC098935.1	2.66889	-1.82178	1.75097	0.185754	1
SEPTIN7P6	-3.05428	-1.85029	1.75084	0.185771	1
TBC1D20	0.187507	5.58376	1.75083	0.185772	1
PIH1D2	1.38674	-0.367398	1.7494	0.185953	1
NALT1	-1.90312	-0.578118	1.74929	0.185966	1
PMEL	1.35852	-0.331098	1.74878	0.186031	1
RACK1	-0.154959	11.8621	1.7485	0.186066	1
AC103706.1	-0.995224	0.73867	1.74843	0.186075	1
RAB13	-0.268823	4.00053	1.74803	0.186125	1
CHKB-DT	-0.653233	1.62203	1.74777	0.186157	1
AC007611.1	-3.24598	-1.89911	1.74755	0.186185	1
AC098859.1	-1.58627	-0.218383	1.74753	0.186188	1
UCK1	0.195731	5.23975	1.74736	0.186209	1
AC018629.1	-0.58301	1.83687	1.74726	0.186221	1
ADPGK	0.171456	6.27552	1.74706	0.186247	1
KIAA2012	-3.3532	-1.92532	1.74631	0.186341	1
RNY1P15	-3.72427	-1.99505	1.74628	0.186346	1
TNFSF12-TNFSF13	-3.28282	-1.90952	1.74602	0.186378	1
AL391256.1	3.58986	-2.27316	1.74582	0.186403	1
RARG	-0.173568	6.3706	1.74515	0.186487	1
AC007182.2	-1.53924	-0.16607	1.74469	0.186546	1
SUSD1	-0.469981	2.35543	1.74317	0.186737	1
PHETA1	-0.401324	2.72954	1.74299	0.186761	1
BACH1	-0.29008	3.72643	1.74258	0.186813	1
PPP6R2	0.189077	5.49754	1.7418	0.186911	1
SETP20	-2.13106	-0.77775	1.74088	0.187028	1
CDK18	-0.312247	3.46477	1.74076	0.187043	1
H3C2	-1.54	-0.174326	1.73959	0.18719	1
HEATR5A	0.447612	2.31881	1.73949	0.187203	1
AL589765.4	-3.29752	-1.91733	1.73941	0.187214	1
CCT8	0.154874	8.87076	1.73925	0.187233	1
YBX2	2.51498	-1.65468	1.7388	0.187291	1
AL049557.1	-3.15612	-1.88114	1.73855	0.187323	1
ATP1A2	2.59321	-1.68714	1.73831	0.187352	1
CORO2A	0.245673	4.19422	1.73782	0.187416	1
FRA10AC1	-0.286297	3.77257	1.73755	0.18745	1
SEC14L4	-3.56763	-1.97492	1.73732	0.187479	1
AC020913.1	-3.74552	-2.00241	1.73714	0.187501	1
MIR7856	-3.5962	-1.98056	1.73608	0.187637	1
PSD4	-0.277029	3.86993	1.73602	0.187644	1
C2CD5	0.26675	3.88301	1.73541	0.187722	1
CAST	0.160532	7.31422	1.73483	0.187795	1
KIAA0556	0.361304	2.85209	1.73438	0.187853	1
RPS7P10	-0.687075	1.51135	1.73412	0.187885	1
ZMAT3	-0.19309	5.52225	1.73411	0.187887	1
NT5CP1	-3.14002	-1.87932	1.73376	0.187931	1
RAD51AP1	0.218626	4.73449	1.73302	0.188026	1
AP003032.1	-3.79951	-2.0124	1.73299	0.18803	1
AC012673.1	-3.60986	-1.98309	1.73275	0.188059	1
AC090607.2	1.51253	-0.590515	1.7314	0.188232	1
SNX8	0.184113	5.68667	1.73121	0.188257	1
LMCD1	0.521386	1.89821	1.72981	0.188435	1
AC005899.6	-4.03577	-2.05327	1.72842	0.188613	1
HPR	-3.14007	-1.88334	1.72805	0.188661	1
CYBA	-3.62173	-1.98669	1.72785	0.188685	1
E2F5	-0.48414	2.27378	1.7274	0.188743	1
DDTL	-0.413993	2.64166	1.7271	0.188782	1
ERLEC1	0.177146	5.97835	1.72691	0.188807	1
HERC2P5	-3.62677	-1.98652	1.72674	0.188828	1
PLIN2	-2.8031	-1.79118	1.72627	0.188888	1
UGP2	-0.162888	7.41901	1.72584	0.188943	1
ATP5F1E	-0.164536	7.23005	1.72488	0.189066	1
AC021851.1	1.3854	-0.394435	1.72475	0.189083	1
AC007952.2	-3.24577	-1.91367	1.72417	0.189157	1
SCARA5	-3.44965	-1.95934	1.72352	0.18924	1
TSTD2	-0.377419	2.86641	1.72304	0.189302	1
SF3B3	0.15766	7.75699	1.72229	0.189399	1
YTHDF3-AS1	-1.20406	0.321824	1.72131	0.189524	1
PNPLA6	-0.171627	6.44935	1.72126	0.189531	1
AL122008.4	1.51064	-1.94537	1.72094	0.189573	1
AC005197.1	-3.68345	-2.00005	1.72048	0.189632	1
IL1R2	-0.958887	0.796977	1.72021	0.189666	1
CHMP4BP1	-3.78074	-2.01395	1.72011	0.189678	1
CLASRP	-0.245776	4.32227	1.72006	0.189685	1
ARAP1	-0.200553	5.22354	1.7197	0.189731	1
MORC3	0.258096	3.97507	1.71963	0.18974	1
IFT52	0.22178	4.65195	1.71958	0.189748	1
PTPRF	0.189849	5.41744	1.71946	0.189763	1
DUTP7	-3.14881	-1.89112	1.71933	0.189779	1
AP000753.2	-3.19326	-1.90257	1.71918	0.189799	1
KLF13	-0.304146	3.54341	1.71895	0.189829	1
ECT2L	-3.48826	-1.96919	1.71856	0.189878	1
UBE2H	-0.17028	6.57977	1.71846	0.189892	1
GCN1	-0.178584	6.08705	1.71836	0.189904	1
MORF4	-1.50286	-0.123646	1.71835	0.189906	1
AL607028.1	2.87746	-1.85858	1.71824	0.189919	1
Z93943.1	-3.59851	-1.98759	1.71796	0.189956	1
CYTOR	-0.211047	4.99757	1.71742	0.190025	1
PIGT	0.158085	7.58682	1.71734	0.190036	1
SNRPF	-0.170125	6.57939	1.71732	0.190038	1
AL929236.1	-3.76713	-2.0134	1.71712	0.190065	1
AC023794.2	-3.46701	-1.96496	1.71704	0.190075	1
BRD7P5	-3.40074	-1.9525	1.71512	0.190322	1
LSG1	0.189316	5.42422	1.71475	0.19037	1
INKA2-AS1	3.19128	-2.13491	1.7147	0.190377	1
NMRK1	-0.244301	4.34277	1.71343	0.190541	1
GABPB1-IT1	-0.321739	3.33792	1.71326	0.190563	1
PIP5KL1	-0.543931	1.9486	1.71301	0.190596	1
CBLB	-0.285904	3.75182	1.71282	0.19062	1
ZNF740	-0.269303	3.95797	1.71277	0.190627	1
ERC2-IT1	-3.74449	-2.01136	1.71271	0.190634	1
COQ8A	0.179196	5.85185	1.71136	0.190808	1
SLC35E2B	-0.25278	4.17324	1.71095	0.190862	1
AC019294.2	-2.64375	-1.73536	1.7108	0.190882	1
G3BP1	0.153861	8.74257	1.71076	0.190887	1
AC099343.3	3.28583	-2.24503	1.71066	0.190899	1
AL035653.1	-3.50242	-1.97453	1.71029	0.190948	1
DAP3P1	-3.28005	-1.92813	1.71016	0.190964	1
ITGA3	-0.160541	7.75592	1.7095	0.19105	1
RASAL2-AS1	0.815481	0.87612	1.70947	0.191055	1
GLIPR1	-0.240766	4.39598	1.70945	0.191057	1
REPIN1	-0.183339	5.86899	1.70919	0.191091	1
FZD9	-2.87465	-1.82324	1.7088	0.191141	1
TMEM168	0.201174	5.07432	1.70877	0.191145	1
FAU	-0.157406	8.58186	1.70841	0.191191	1
ZWILCH	0.17398	6.0801	1.70813	0.191228	1
AL442663.3	-3.90204	-2.04009	1.70768	0.191287	1
AC026471.1	-1.16552	0.388735	1.70744	0.191318	1
RASGRP3	-3.09464	-1.87774	1.70695	0.191382	1
ZNF566	0.559167	1.72543	1.70668	0.191416	1
TMEM18	-0.18918	5.62376	1.70662	0.191425	1
EFNB2	-0.177634	6.10005	1.70632	0.191463	1
LRP1	-0.336825	3.15334	1.7057	0.191544	1
GBAP1	-0.463893	2.3519	1.70545	0.191577	1
EWSR1	0.153794	8.6447	1.70514	0.191617	1
ACYP2	-0.320294	3.34314	1.70476	0.191667	1
SPRYD3	0.183965	5.63617	1.70473	0.191671	1
AL009176.1	-3.93169	-2.04723	1.70456	0.191693	1
PARN	0.180088	5.7994	1.70452	0.191698	1
PDE7B	-0.844675	1.06051	1.70369	0.191806	1
ROM1	-0.830483	1.11143	1.70355	0.191824	1
ICA1L	0.508725	1.93467	1.7031	0.191883	1
KLHL22	-0.231407	4.57046	1.70257	0.191953	1
C8orf33	0.164194	6.72324	1.7022	0.192001	1
AL031274.1	-3.46038	-1.97092	1.70167	0.192069	1
LRRTM2	-0.909485	0.90229	1.70166	0.192071	1
SLC35G1	0.282835	3.63724	1.70128	0.192121	1
TNFRSF13C	1.63719	-0.773768	1.70022	0.192259	1
BSDC1	0.180626	5.76342	1.7001	0.192274	1
CD68	-3.72387	-2.01335	1.70008	0.192278	1
EXOG	0.256662	3.98781	1.6994	0.192366	1
AC016590.2	-3.17	-1.90556	1.69938	0.19237	1
STX17	0.217993	4.70042	1.69937	0.192371	1
AC011603.1	-4.07069	-2.07118	1.69878	0.192448	1
SEPTIN7P2	-0.362948	2.93696	1.69871	0.192457	1
SRPRB	0.159143	7.28497	1.69869	0.192459	1
ZNF256	1.06053	0.237933	1.69865	0.192464	1
AC092447.2	3.40675	-2.30487	1.69856	0.192477	1
AC025871.3	-3.48626	-1.977	1.69851	0.192483	1
CWF19L1	0.196826	5.15781	1.69828	0.192513	1
IL5	-3.46601	-1.97263	1.69794	0.192557	1
NOXA1	-0.782996	1.21113	1.69759	0.192604	1
USP16	-0.215667	4.88512	1.69755	0.192609	1
AC079949.3	-3.50065	-1.97837	1.69751	0.192614	1
UGDH-AS1	1.21336	-0.0875928	1.69743	0.192625	1
LATS1	-0.256099	4.11285	1.69729	0.192643	1
AC139795.1	-0.395327	2.73679	1.69654	0.192741	1
AC025171.2	-0.590515	1.77022	1.69616	0.192791	1
TMSB15B-AS1	1.54879	-0.654936	1.69567	0.192855	1
AC109347.1	-1.38039	0.0422781	1.69508	0.192932	1
AC023906.1	0.917747	0.582674	1.69466	0.192987	1
AC055839.2	-3.22299	-1.92434	1.69414	0.193056	1
CCDC180	-1.59552	-0.275249	1.69373	0.19311	1
GM2A	-0.170025	6.46538	1.69359	0.193128	1
CISD2	0.176374	5.94221	1.69342	0.193151	1
TM4SF20	-3.3418	-1.94975	1.69327	0.193171	1
CADM3	-0.195709	5.32852	1.69319	0.193181	1
SLC25A27	0.527061	1.84587	1.69242	0.193282	1
RPS7	-0.154995	9.45612	1.69203	0.193334	1
KRT18P10	-1.57849	-0.249392	1.692	0.193337	1
MIR5091	-3.51038	-1.98448	1.69174	0.193371	1
TGOLN2	0.164484	6.64719	1.69166	0.193382	1
AP001001.1	-3.10062	-1.89403	1.69141	0.193416	1
AL022345.4	-3.36145	-1.95554	1.69114	0.193451	1
RNF138P1	-3.66459	-2.00817	1.69114	0.193451	1
UBBP1	3.02023	-1.95933	1.69112	0.193453	1
MFSD3	-0.164539	7.02856	1.69099	0.19347	1
AL035665.1	-1.75183	-0.462765	1.69098	0.193472	1
GIPR	-2.94542	-1.85032	1.69064	0.193517	1
FBXO16	-0.606449	1.72468	1.68848	0.193802	1
AC087392.1	-3.73539	-2.01915	1.68839	0.193814	1
AC092275.1	-3.27109	-1.93708	1.68818	0.193841	1
RNU2-58P	-3.2465	-1.50331	1.68817	0.193842	1
TFEB	-0.331564	3.20501	1.68801	0.193863	1
SELENOH	0.501922	1.96916	1.68748	0.193934	1
AC008763.1	-3.23436	-1.9291	1.68654	0.194058	1
SNHG26	-0.220314	4.77523	1.68567	0.194172	1
PPIAP52	-3.12008	-1.89838	1.68561	0.19418	1
NR4A3	-2.71111	-1.7844	1.68496	0.194266	1
PLEKHG7	-3.24779	-1.92968	1.6843	0.194353	1
RN7SL775P	-3.33453	-1.95333	1.68413	0.194376	1
MED4	0.208291	4.8895	1.68405	0.194387	1
KSR2	-2.56895	-1.71146	1.68357	0.194451	1
NCOA2	-0.330411	3.2175	1.68333	0.194482	1
USP24	-0.246525	4.25892	1.68315	0.194506	1
USP12	0.23805	4.26907	1.68308	0.194515	1
TRIM68	0.272118	3.74982	1.68296	0.194532	1
AC012291.3	1.51972	-0.623218	1.68285	0.194546	1
ANO7L1	-3.39013	-1.96699	1.68285	0.194547	1
KCNC4	-1.09337	0.489537	1.68253	0.194589	1
FAM9B	-1.54522	-0.207738	1.6825	0.194593	1
AC103746.1	-3.373	-1.96297	1.68245	0.1946	1
DST-AS1	-3.71347	-2.01814	1.68231	0.194618	1
RELT	-0.361982	2.93496	1.68204	0.194653	1
ZNF571	-0.966688	0.757442	1.68178	0.194688	1
PRRC2B	-0.195561	5.30773	1.68154	0.19472	1
ZNF845	0.551913	1.74106	1.68122	0.194763	1
AL031600.2	-3.76249	-2.02643	1.68109	0.19478	1
MIR548O	-3.7511	-2.02581	1.68089	0.194806	1
SLC7A5P1	-1.23338	0.249178	1.68032	0.194882	1
OIP5	0.263976	3.87706	1.68018	0.194901	1
AC125232.1	-1.13289	0.418451	1.67985	0.194944	1
WASH4P	-1.2413	0.23882	1.67977	0.194955	1
AC024361.3	-3.62021	-2.00618	1.67948	0.194994	1
SAMD1	-0.346758	3.05114	1.67947	0.194995	1
SLC25A5P8	-3.38956	-1.9645	1.67939	0.195006	1
LYRM4	-0.194542	5.33806	1.67916	0.195037	1
NME4	-0.167616	6.63192	1.67901	0.195056	1
AC092171.3	-2.10974	-0.799137	1.67876	0.195089	1
AC079807.1	-3.07823	-1.89372	1.67873	0.195094	1
RHOG	-0.177109	6.04989	1.67817	0.195167	1
AC118549.1	0.181803	5.66907	1.6777	0.19523	1
SLC43A3	0.1642	6.58539	1.67713	0.195306	1
TRPM3	-3.86267	-2.04862	1.67703	0.19532	1
BRD4	-0.169228	6.48708	1.67694	0.195332	1
AC017028.2	3.36951	-2.19298	1.6759	0.19547	1
NMNAT2	0.31716	3.17806	1.67572	0.195494	1
EXOC5P1	1.97302	-1.18355	1.67556	0.195515	1
AL356020.1	-3.70149	-2.01943	1.67541	0.195535	1
MT1G	-1.5732	-0.24359	1.67524	0.195558	1
NDUFA1	-0.160168	7.45874	1.67506	0.195582	1
AL122020.1	-0.345769	3.03975	1.67451	0.195656	1
GCNA	-0.991179	0.700173	1.67436	0.195675	1
AL591135.2	-3.35505	-1.9628	1.67423	0.195692	1
RNU6-171P	-2.94334	-1.85971	1.67318	0.195833	1
GNPAT	0.159747	7.0725	1.67245	0.19593	1
INE1	-1.84142	-0.560718	1.6723	0.195951	1
RNU6-1209P	-3.42216	-1.97654	1.67193	0.196	1
ANGPT1	-0.315824	3.35884	1.67105	0.196118	1
TP53INP1	-0.658144	1.5459	1.67083	0.196147	1
EXOSC2	0.190394	5.284	1.67053	0.196187	1
DDAH1	0.215108	4.71945	1.6699	0.196272	1
SRSF3P1	-1.64187	-0.333888	1.66934	0.196346	1
UQCR11	-0.189664	5.52142	1.66931	0.196351	1
SLC28A1	-3.68334	-2.01913	1.66912	0.196376	1
DOP1B	0.560556	1.70075	1.66908	0.196382	1
MCF2L2	-0.853749	1.01137	1.66881	0.196418	1
IL24	0.976214	0.418459	1.66872	0.19643	1
CGRRF1	0.293428	3.47385	1.66846	0.196465	1
AL121603.2	-1.28906	0.160182	1.66765	0.196574	1
AC008395.1	-3.43932	-1.98216	1.66751	0.196592	1
ZSCAN31	-0.559446	1.87551	1.66698	0.196664	1
APOLD1	0.316776	3.18848	1.66681	0.196686	1
EMP2	0.186091	5.45565	1.66679	0.19669	1
GPSM1	-0.446524	2.44096	1.66643	0.196737	1
PLCZ1	-3.38321	-1.97112	1.6661	0.196781	1
MIR4284	-3.73969	-2.03123	1.66599	0.196796	1
EIF4A2	-0.158122	7.83957	1.66597	0.196799	1
DOHH	-0.2438	4.28732	1.66593	0.196804	1
ZNF107	-0.520313	2.03515	1.66519	0.196904	1
MAGED1	0.161386	6.83668	1.66442	0.197007	1
PPIAP55	1.43911	-0.502606	1.66378	0.197093	1
SMURF1	-0.289315	3.66479	1.66375	0.197098	1
TP63	-0.767463	1.22913	1.66355	0.197124	1
DBX1	-3.77922	-2.0405	1.66346	0.197137	1
VPS35L	0.181101	5.66108	1.66342	0.197142	1
AC067956.1	-3.19075	-1.93193	1.66315	0.197179	1
NDUFAF8	-0.185188	5.68405	1.66296	0.197204	1
BCLAF3	0.351841	2.85917	1.66258	0.197255	1
BRWD1-IT1	-3.79938	-2.04524	1.66228	0.197296	1
RPL10	-0.151322	11.1149	1.66172	0.197371	1
AP001062.2	-3.68798	-2.02326	1.66141	0.197414	1
TCAP	-3.47657	-1.99105	1.66091	0.19748	1
RNA5SP37	-3.0206	-1.88837	1.66084	0.19749	1
HYKK	0.45014	2.23382	1.66073	0.197505	1
AC093227.1	-3.52009	-1.99783	1.66054	0.197531	1
AC091057.1	0.407467	2.49298	1.66053	0.197531	1
STS	0.249353	4.03721	1.66018	0.19758	1
H3C6	-1.11379	0.44193	1.65986	0.197622	1
AL359317.1	-3.25088	-1.94765	1.65957	0.197661	1
EIF4E2	0.175771	5.88747	1.65915	0.197717	1
AL132655.1	-3.73381	-2.03472	1.65823	0.197843	1
SLC35F3	0.291447	3.4827	1.6582	0.197846	1
TWNK	-0.207931	4.98287	1.65794	0.197882	1
EIF3FP3	0.427675	2.35672	1.65784	0.197895	1
SAPCD2	-0.207251	5.00968	1.65768	0.197917	1
AL357874.3	2.08433	-1.28691	1.65766	0.19792	1
FAM220CP	-3.75713	-2.03987	1.65756	0.197933	1
AC004877.2	-3.04712	-1.89698	1.6575	0.197941	1
RPS26P54	-2.71936	-1.80284	1.65734	0.197963	1
TCEA1P2	0.596627	1.55651	1.65729	0.19797	1
LCLAT1	0.212284	4.75657	1.65718	0.197985	1
XDH	-0.548908	1.89006	1.65672	0.198046	1
AC106882.1	-3.88876	-2.06179	1.65633	0.198099	1
NUP98	0.178332	5.76971	1.6561	0.198131	1
FLVCR1-DT	0.277945	3.65529	1.65595	0.198151	1
PPIAP29	0.282759	3.5865	1.65585	0.198164	1
USP34	-0.247996	4.19187	1.65555	0.198206	1
HSF1	-0.15878	7.57524	1.65547	0.198216	1
AC134043.2	-3.70732	-2.0312	1.6552	0.198252	1
AC092803.1	1.96955	-1.18893	1.65509	0.198267	1
SPANXC	-3.42316	-1.98437	1.65495	0.198287	1
LAGE3	0.223725	4.52488	1.65467	0.198324	1
AP000786.1	-2.63936	-1.19777	1.65459	0.198335	1
AC115284.2	-3.95746	-2.07371	1.65409	0.198404	1
KATNB1	0.175531	5.87891	1.65402	0.198412	1
RNF216P1	0.242391	4.13295	1.65336	0.198502	1
ACE	-3.88932	-2.06407	1.65326	0.198516	1
TSPAN11	-3.95835	-2.07489	1.65186	0.198705	1
AC103796.1	-3.70603	-2.03336	1.65179	0.198715	1
EBF1	-1.15279	0.366459	1.65166	0.198733	1
RDM1	-0.659821	1.53105	1.65161	0.198739	1
LGALSL	-0.29139	3.61878	1.65133	0.198778	1
SCAI	-0.438842	2.44462	1.6512	0.198796	1
PLA2G4C	-3.34428	-1.97091	1.65113	0.198805	1
FADS3	0.161128	6.78406	1.65113	0.198805	1
UBFD1	0.182786	5.55978	1.65109	0.19881	1
AC079331.2	-3.08343	-1.91303	1.65096	0.198828	1
ZNF605	0.41667	2.42124	1.65012	0.198942	1
FETUB	-3.73128	-2.03929	1.64993	0.198968	1
AF111167.2	-2.72725	-1.80864	1.64976	0.198991	1
NEK3	-0.409969	2.61458	1.6497	0.198999	1
RN7SL57P	-3.58123	-2.01164	1.64939	0.199042	1
LRRC37A15P	-4.06794	-2.09069	1.64916	0.199073	1
ZNF529-AS1	-0.884154	0.940443	1.64885	0.199115	1
AC114730.1	2.86216	-1.87111	1.64884	0.199116	1
KIF4B	2.1623	-1.3483	1.64855	0.199157	1
MIER1	0.204097	4.92288	1.64802	0.199229	1
NUP43	-0.194866	5.25091	1.64771	0.19927	1
SYNGAP1-AS1	-2.55853	-1.74739	1.64769	0.199274	1
ANXA3	-0.160526	7.24608	1.64746	0.199305	1
RNU6-37P	-3.75108	-2.04238	1.64742	0.19931	1
NUDT21	0.157011	7.25491	1.64706	0.199359	1
ARHGAP31	0.298321	3.38573	1.64642	0.199446	1
MLH3	0.243937	4.10223	1.64629	0.199465	1
SNRPGP18	-3.29735	-1.96267	1.64614	0.199486	1
RN7SL277P	-4.05085	-2.08988	1.64572	0.199542	1
AHCYL2	0.367713	2.73687	1.64527	0.199604	1
OLFML1	-3.75655	-2.04666	1.64425	0.199743	1
RN7SKP255	-3.72867	-2.04192	1.64392	0.199789	1
AC112656.1	1.9403	-1.17314	1.64367	0.199823	1
AC008679.1	-3.86549	-2.06491	1.64297	0.199919	1
RAB24	-0.420057	2.53397	1.64267	0.19996	1
EMC2	0.171536	6.04296	1.64266	0.19996	1
FO680682.1	-2.94165	-1.87166	1.64255	0.199976	1
GHR	0.673425	1.27773	1.6425	0.199982	1
MAN2B1	-0.192492	5.33606	1.64245	0.19999	1
KEL	-3.65282	-2.02676	1.6424	0.199996	1
LINC00160	-2.87857	-1.86117	1.64231	0.200009	1
ABCB10P3	3.32208	-2.34939	1.64135	0.200141	1
ADAMTSL3	1.1959	-0.0814426	1.64119	0.200162	1
ADGRE2	-0.472742	2.2521	1.6411	0.200175	1
MIR3681HG	-3.74142	-2.04519	1.64098	0.200192	1
CROCCP2	-0.27714	3.7842	1.64094	0.200196	1
AC099344.3	-3.06194	-1.44971	1.64089	0.200203	1
LNCOC1	1.55622	-0.701289	1.64056	0.200248	1
AL118556.3	-3.1658	-1.93824	1.64042	0.200268	1
AL049597.1	-1.50415	-0.173379	1.64027	0.200289	1
TBC1D3E	-2.89035	-1.35696	1.64009	0.200314	1
FEN1P1	-3.23733	-1.95532	1.64007	0.200316	1
PI3	-0.38024	2.79491	1.63987	0.200344	1
RBFA	-0.209421	4.93335	1.63956	0.200386	1
LYST	0.30533	3.2847	1.63914	0.200444	1
NDUFB8	-0.274263	3.81749	1.63895	0.200469	1
KLB	-2.06736	-0.785141	1.63891	0.200476	1
BRD9	0.173916	5.91632	1.63886	0.200482	1
SPTB	-3.37172	-1.98114	1.63873	0.2005	1
FAAP24	0.359565	2.79538	1.63868	0.200506	1
TMEM256P2	-3.71195	-2.04156	1.63856	0.200523	1
SS18L2	-0.219972	4.71243	1.63847	0.200536	1
AP006241.1	-3.76167	-2.04896	1.63821	0.200571	1
RBM47	0.282681	3.57314	1.63765	0.200649	1
ABHD8	-0.280312	3.7437	1.63737	0.200686	1
HOMER1	0.271751	3.71933	1.63665	0.200786	1
LCE3D	-2.31639	-0.999877	1.63656	0.200798	1
CHML	-0.301353	3.49243	1.63631	0.200833	1
AC244093.1	-3.66276	-2.0321	1.63595	0.200882	1
AL441963.1	2.34761	-1.52267	1.63584	0.200898	1
RN7SL242P	-3.43135	-1.9928	1.63558	0.200933	1
RHEB	0.15453	7.54149	1.63532	0.200968	1
AC092794.1	-3.06845	-1.91435	1.63521	0.200984	1
STXBP1	0.187368	5.32832	1.63519	0.200986	1
EMP3	-0.157217	7.70416	1.6351	0.200999	1
AC027243.4	-3.64644	-2.03032	1.63506	0.201004	1
RNU6-1333P	-3.22375	-1.95613	1.63449	0.201083	1
PIP4P2	0.275313	3.66034	1.63404	0.201145	1
C19orf47	0.203113	4.92585	1.63387	0.201168	1
METTL7AP1	-3.60471	-2.02025	1.63383	0.201174	1
RPS10	-1.14529	0.376777	1.63317	0.201266	1
CDR2	0.197437	5.05491	1.63303	0.201284	1
AC108488.2	2.48038	-1.60892	1.63298	0.201291	1
MARCHF2	0.251837	3.98467	1.63273	0.201326	1
YLPM1	-0.189355	5.4389	1.63207	0.201417	1
AC027514.1	-3.59127	-2.02041	1.63175	0.201461	1
HSP90B1	0.149638	9.11216	1.63163	0.201477	1
ELOA	0.163491	6.42814	1.63154	0.20149	1
OXCT2P1	-2.31926	-1.62132	1.63144	0.201503	1
PTGR1	0.164038	6.36534	1.63117	0.201542	1
SEC24AP1	-4.00918	-2.09028	1.63089	0.201581	1
AC027237.5	-0.860618	0.974407	1.63077	0.201597	1
AC003991.1	-3.5675	-1.63481	1.63058	0.201623	1
AC007279.2	-3.5738	-2.01824	1.6303	0.201662	1
COMT	0.156574	7.20427	1.62978	0.201733	1
UHRF1BP1L	-0.236665	4.36838	1.62936	0.201791	1
AC009113.1	0.961258	0.430996	1.62932	0.201797	1
MATN3	0.283334	3.54817	1.62931	0.201798	1
SNX19P3	-3.65128	-2.03411	1.62918	0.201817	1
PIGHP1	-1.32038	0.0739757	1.62882	0.201867	1
AC097534.1	-3.18549	-1.95069	1.62852	0.201908	1
ZNF660	-3.82235	-2.06479	1.62815	0.201959	1
ZNF614	0.317158	3.14146	1.62806	0.201972	1
RNY3P16	-4.05112	-2.09696	1.62713	0.2021	1
ENHO	-3.80594	-2.06129	1.62665	0.202166	1
SEMA4C	-0.254499	4.0567	1.62644	0.202196	1
TMEM39A	0.189898	5.21812	1.62599	0.202259	1
AC005523.1	-3.10093	-1.93166	1.62577	0.202289	1
AC016394.2	-0.874405	0.94031	1.62495	0.202403	1
FO393418.1	-3.56009	-2.01765	1.62476	0.20243	1
ITGA2	-0.245969	4.17679	1.62473	0.202434	1
HSPA1B	0.302283	3.31459	1.62363	0.202587	1
AL627230.1	-3.81738	-2.06595	1.62362	0.202587	1
MYL12AP1	-3.38846	-1.99139	1.62322	0.202643	1
AL139423.1	-3.91623	-2.08095	1.62295	0.202682	1
ATP6V1H	-0.167579	6.34579	1.62262	0.202727	1
SMARCA4	-0.160562	7.10505	1.62244	0.202752	1
SBF1P1	-4.24218	-2.12035	1.62237	0.202762	1
AC090971.4	-2.23334	-0.946448	1.62216	0.202791	1
PNPT1	0.168015	6.15219	1.62197	0.202818	1
SCAMP4	-0.189335	5.42301	1.62194	0.202822	1
AL451074.4	-3.8826	-2.07619	1.62155	0.202876	1
AC083843.3	-1.05277	0.550622	1.62138	0.2029	1
STAT6	-0.163417	6.77857	1.62134	0.202905	1
C5orf34	0.269686	3.72681	1.62033	0.203045	1
ERI1	0.194626	5.10073	1.61994	0.203101	1
FAM27E3	3.20843	-2.01185	1.61971	0.203132	1
TMEM70	0.182178	5.51156	1.61964	0.203142	1
VPS39	0.182679	5.48334	1.61963	0.203144	1
ABRACL	-0.193286	5.25233	1.61894	0.20324	1
SAR1A	0.155165	7.31703	1.61876	0.203265	1
THYN1	0.197822	5.02607	1.6185	0.203301	1
FABP6	-2.0196	-0.756804	1.61847	0.203305	1
ST6GAL2	2.28342	-1.47211	1.61839	0.203316	1
MYBL2	0.151735	8.05704	1.61766	0.203419	1
ITGB7	-3.59898	-2.02992	1.6174	0.203455	1
AL034351.4	-3.16658	-1.94944	1.61732	0.203466	1
PARP1	0.149257	8.95031	1.61726	0.203474	1
RNF26	0.158836	6.86982	1.61725	0.203476	1
TMEM184A	-0.645603	1.55342	1.61723	0.203478	1
CERS5	0.181051	5.55978	1.61714	0.203491	1
UMPS	0.174472	5.85061	1.61698	0.203513	1
ATG7	0.17942	5.63119	1.61695	0.203518	1
LCMT2	0.245819	4.05408	1.61641	0.203594	1
SLC37A2	-0.163266	6.76057	1.61633	0.203605	1
MED8	0.183722	5.43398	1.61616	0.203628	1
PROCR	-0.180738	5.75282	1.616	0.20365	1
AL731563.3	-3.21161	-1.96093	1.61595	0.203658	1
ZBTB43	-0.239733	4.29455	1.61583	0.203674	1
AP003392.4	-2.63917	-1.21963	1.61564	0.2037	1
MROH1	-0.21586	4.76363	1.61509	0.203777	1
AC005532.2	-3.44804	-2.00581	1.61486	0.20381	1
LINC01932	-3.23709	-1.96831	1.61477	0.203822	1
AC002504.1	-3.41885	-1.99986	1.61476	0.203825	1
Z94721.1	-1.2436	0.194604	1.61461	0.203845	1
AL589787.1	-1.65442	-0.401468	1.61456	0.203852	1
NFAT5	-0.241693	4.24324	1.61448	0.203863	1
NDUFS5	-0.155381	7.91037	1.61408	0.20392	1
JUND	-0.287673	3.63212	1.61368	0.203975	1
SNAPC4	-0.293266	3.55628	1.61338	0.204017	1
AJ011931.2	-3.32587	-1.98569	1.61324	0.204037	1
POLK	0.231341	4.3018	1.61271	0.204111	1
NDUFA3P2	2.98613	-2.13432	1.61267	0.204116	1
OFD1P17	-3.22904	-1.96718	1.61237	0.204158	1
AL031668.2	-2.50279	-1.74379	1.61212	0.204194	1
NDUFA10	0.157511	6.99521	1.61187	0.204229	1
PIMREGP1	-4.07448	-2.10576	1.6115	0.204281	1
AC008494.2	3.3019	-2.34892	1.61131	0.204308	1
SELL	-3.19525	-1.9604	1.61096	0.204357	1
RN7SKP23	-3.19842	-1.96096	1.61092	0.204362	1
E2F6P3	3.38078	-2.33847	1.6109	0.204366	1
CARD10	-0.238574	4.30302	1.61057	0.204411	1
TMEM167A	0.162436	6.43096	1.61052	0.204418	1
IVL	-3.35986	-1.57906	1.60979	0.204521	1
NLRC5	0.296853	3.35632	1.60964	0.204542	1
PABPC1P1	-1.18141	0.288475	1.60926	0.204596	1
KCNN1	-3.97116	-2.09394	1.60925	0.204597	1
CASP4	-0.168845	6.25795	1.60849	0.204705	1
SNAPIN	0.172342	5.92403	1.60836	0.204723	1
RPS2P7	-0.324209	3.19012	1.60804	0.204767	1
LPCAT1	0.169191	6.06222	1.60786	0.204793	1
SERTAD1	-0.189704	5.36614	1.60783	0.204797	1
RPE	0.167403	6.13975	1.6077	0.204816	1
TMED10	0.15184	7.9025	1.60754	0.204838	1
NDUFB11	-0.162507	6.80357	1.60725	0.204878	1
KLHL15	0.761452	0.978809	1.6066	0.204971	1
DAPP1	0.396022	2.51748	1.60649	0.204986	1
GNG2	-0.862782	0.959524	1.60637	0.205003	1
TMSB4X	-0.152992	8.45362	1.6063	0.205012	1
PCBP2P1	-3.34076	-1.99089	1.6059	0.205069	1
GINS2	0.173276	5.87877	1.60578	0.205086	1
EPN2	0.235593	4.19371	1.60528	0.205156	1
AC138150.1	-3.69827	-2.05585	1.60482	0.205221	1
PPM1K-DT	-3.68825	-2.05372	1.60474	0.205233	1
ADARB2	-1.44659	-0.132993	1.60456	0.205258	1
C17orf113	2.48375	-1.61219	1.60447	0.205271	1
WWC2-AS2	-1.91531	-0.67643	1.6034	0.205422	1
CTNS	0.275867	3.61582	1.60316	0.205456	1
APMAP	0.151988	7.80761	1.60314	0.205459	1
AL008582.1	-3.69636	-2.05662	1.60255	0.205542	1
AC005828.1	-3.4468	-2.01007	1.60237	0.205567	1
SETP5	-3.72994	-2.0618	1.60233	0.205573	1
AL035706.1	-2.88642	-1.88373	1.60233	0.205573	1
GSTM2	2.56458	-1.72591	1.6023	0.205578	1
AC023389.2	-2.82393	-1.86484	1.60227	0.205583	1
AL020995.1	-3.22935	-1.9703	1.60221	0.20559	1
AL512791.1	-3.09118	-1.94107	1.60217	0.205596	1
MED9	-0.240692	4.25163	1.60207	0.205611	1
AL163192.1	3.47406	-2.29983	1.60205	0.205614	1
HES6	0.414024	2.41433	1.60193	0.205629	1
AP001160.4	3.05323	-1.9916	1.60192	0.205631	1
AC007619.1	-2.76459	-1.27045	1.60174	0.205657	1
SCYL2P1	-2.85304	-1.3743	1.60114	0.205742	1
AC055811.2	-3.61558	-2.04233	1.60064	0.205812	1
UBE2D3P1	0.872495	0.641562	1.60053	0.205829	1
KCNJ13	1.20641	-0.143958	1.59999	0.205905	1
FAM76B	0.2492	3.97485	1.59961	0.205958	1
AL138693.1	-3.15831	-1.95723	1.59956	0.205965	1
CEPT1	0.192123	5.12641	1.599	0.206045	1
GPSM2	0.169914	6.01282	1.59896	0.20605	1
AL157902.2	-3.33961	-1.9947	1.59841	0.206129	1
GSPT1	0.152938	7.48694	1.59806	0.206178	1
FEM1A	0.809959	0.826168	1.59772	0.206227	1
GPR1	-0.343213	2.99576	1.59741	0.20627	1
NCOA5	0.201394	4.921	1.5971	0.206314	1
GPM6B	-0.30709	3.37713	1.59696	0.206334	1
SPDYE10P	-3.05763	-1.93537	1.59686	0.206348	1
AP000894.4	-2.71539	-1.83771	1.59621	0.206442	1
RN7SL834P	-3.67783	-2.05522	1.59621	0.206442	1
AC067942.1	2.98333	-2.10197	1.59607	0.206461	1
VASH1-AS1	-2.90578	-1.89284	1.59594	0.20648	1
DPEP2	-3.69529	-2.05965	1.5958	0.2065	1
TTI1	0.178392	5.62352	1.59574	0.206509	1
SIRT2	0.189314	5.18713	1.59573	0.206509	1
SIAH3	-3.57435	-2.03655	1.59558	0.20653	1
FDXR	-0.252537	4.05238	1.59546	0.206548	1
AL591926.6	-3.7582	-2.06974	1.59518	0.206587	1
RNU6-882P	-3.77224	-2.07225	1.59484	0.206636	1
AC010327.6	2.54525	-1.67318	1.59481	0.20664	1
B4GAT1	0.201219	4.92001	1.59476	0.206647	1
VPS28	-0.163633	6.6102	1.5946	0.20667	1
PRPF8	0.160265	6.57135	1.5938	0.206784	1
FLOT1	0.157547	6.88607	1.59363	0.206808	1
EIF5AP2	-2.3273	-1.03563	1.59348	0.20683	1
PHLDA2	-0.160441	6.94022	1.59326	0.206862	1
VIM	-0.149826	9.76426	1.59324	0.206864	1
AC022144.1	-3.89147	-2.09007	1.59322	0.206866	1
THEM6	-0.165985	6.34388	1.59321	0.206868	1
CLASP2	0.230091	4.29325	1.59302	0.206895	1
TMEM221	-3.64712	-2.05091	1.59299	0.206899	1
SYCE3	-3.5275	-2.02758	1.59285	0.20692	1
AC104984.6	-3.62148	-2.04804	1.59245	0.206977	1
AC073073.2	-2.69072	-1.28775	1.59233	0.206993	1
LDHB	-0.17539	5.93254	1.59198	0.207043	1
AC020978.4	-3.81841	-2.08041	1.59194	0.207049	1
RALGAPB	0.215363	4.60868	1.59181	0.207068	1
MT1X	-0.170273	6.16486	1.59164	0.207092	1
PRPF38AP2	3.1419	-2.26088	1.59123	0.207151	1
RIMKLBP1	-3.59151	-2.04242	1.59121	0.207154	1
GUSB	0.170959	5.93904	1.59091	0.207196	1
OTX1	0.41539	2.3833	1.59074	0.207221	1
AC114402.2	-3.68935	-2.0611	1.59067	0.20723	1
INVS	0.24091	4.08741	1.59064	0.207234	1
AC068733.3	-3.36718	-2.0026	1.59036	0.207274	1
HNRNPK	0.145919	10.2336	1.59013	0.207307	1
RHOQ	-0.445414	2.37211	1.58995	0.207334	1
AC078881.1	-3.3726	-2.00328	1.58947	0.207402	1
CXorf58	-2.96265	-1.91314	1.58928	0.207429	1
SLC24A4	-3.73185	-2.06791	1.58893	0.207479	1
SDK2	-3.36698	-2.00291	1.58884	0.207492	1
FOSB	-2.20076	-0.943474	1.58863	0.207522	1
AC008894.2	-3.47879	-2.02081	1.5884	0.207555	1
FCF1P5	-2.97832	-1.92003	1.588	0.207612	1
GTF2E1	-0.238011	4.27974	1.5878	0.207641	1
SETP8	-3.29048	-1.55588	1.58779	0.207641	1
WNK1	-0.169751	6.1669	1.58757	0.207674	1
SF3B2	0.151411	7.76628	1.5872	0.207726	1
RAD52	-0.309591	3.33956	1.58698	0.207758	1
RN7SL181P	-3.68493	-2.06125	1.58684	0.207778	1
ANKRD49	0.323175	3.02891	1.5868	0.207783	1
NCBP1	0.164809	6.21405	1.58623	0.207866	1
UACA	0.217498	4.55745	1.58622	0.207867	1
INTS12	0.245156	4.02538	1.58598	0.207902	1
AC091948.1	-3.68979	-2.0638	1.58451	0.208112	1
ZSWIM1	-0.552147	1.83534	1.58444	0.208122	1
AC092059.1	-3.61635	-2.05177	1.58439	0.208129	1
SEMA6A	0.981993	0.349202	1.58426	0.208148	1
PRDX3P2	-3.19687	-1.97377	1.5839	0.2082	1
AP005264.7	-3.76892	-2.07685	1.58351	0.208256	1
LINC00649	-3.27012	-1.98783	1.58321	0.208299	1
MAP2K2	-0.154048	7.84957	1.58318	0.208304	1
AC110285.2	-1.39207	-0.070903	1.58315	0.208308	1
PSMC1P5	-2.75517	-1.85192	1.58281	0.208356	1
AC087521.2	-1.76391	-0.539518	1.58221	0.208442	1
OGFRP1	-0.569774	1.78114	1.58221	0.208443	1
PSMC1	0.164765	6.20408	1.58212	0.208455	1
AL355922.2	-2.67279	-1.83614	1.58206	0.208464	1
EPOR	0.345272	2.84903	1.58151	0.208543	1
PEAK3	-3.61192	-2.0525	1.58138	0.208562	1
SNORD20	-3.21238	-1.97846	1.58067	0.208665	1
LUC7L	-0.19445	5.16914	1.58054	0.208683	1
AOC2	-1.95054	-0.726243	1.58028	0.20872	1
Z98752.4	-3.27494	-1.98988	1.58001	0.20876	1
CNPY3	0.175886	5.68908	1.57964	0.208812	1
AP2M1	0.147453	8.97492	1.579	0.208905	1
AC083806.2	-3.15449	-1.96869	1.57872	0.208946	1
RCC2P4	-3.46721	-2.02462	1.57846	0.208982	1
AL137244.1	-3.88494	-2.09469	1.57816	0.209025	1
AL022097.1	-2.60924	-1.81123	1.57805	0.209042	1
RER1	0.15536	7.0517	1.5779	0.209064	1
H2AJ	-0.198059	5.08644	1.57772	0.209089	1
GAB3	0.365093	2.69914	1.57754	0.209115	1
FAM8A1	0.239682	4.09602	1.57725	0.209157	1
MIGA2	-0.201175	5.01982	1.57672	0.209233	1
CUBNP2	-3.60416	-2.0536	1.57645	0.209273	1
AC009269.4	2.55823	-1.84414	1.57641	0.209279	1
TDRP	-0.225275	4.52022	1.57602	0.209335	1
DUSP5	0.227274	4.32586	1.5757	0.209382	1
LINC02677	-3.54941	-2.04255	1.57531	0.209437	1
BLVRA	0.172085	5.85183	1.57471	0.209524	1
PCDH15	-3.47104	-2.0288	1.57406	0.209618	1
SOCS6	0.232667	4.21781	1.57394	0.209636	1
NATD1	-0.896639	0.843935	1.57387	0.209647	1
AC051619.7	-3.06308	-1.95134	1.57378	0.20966	1
MKRN9P	-3.9384	-2.1037	1.57352	0.209697	1
PIK3C2G	-0.820758	1.03988	1.573	0.209772	1
LSMEM2	-3.83918	-2.09112	1.57298	0.209774	1
RAB3GAP2	0.16915	5.97791	1.57285	0.209793	1
CIAPIN1	0.158585	6.65392	1.57261	0.209829	1
POLR3B	0.211728	4.65253	1.57213	0.209897	1
AC015914.1	-3.46274	-2.02717	1.57206	0.209908	1
RNU6-1043P	-3.74632	-2.07886	1.5714	0.210003	1
FZD10-AS1	-3.17628	-1.9712	1.57083	0.210086	1
BMP2KL	-3.54341	-2.04325	1.57055	0.210127	1
USP37	0.274295	3.60122	1.56985	0.210229	1
TNPO1P2	-2.48339	-1.7668	1.56962	0.210262	1
AC018653.3	-3.56619	-2.0494	1.56918	0.210326	1
AC123768.5	-2.73899	-1.8623	1.56909	0.210339	1
ACTR2	0.148969	8.19611	1.56904	0.210346	1
YARS2	-0.185466	5.44454	1.56896	0.210358	1
MRPS10	0.161337	6.33355	1.56874	0.21039	1
AC008278.2	-3.72688	-2.07665	1.5682	0.210469	1
FCHSD1	-0.257019	3.95136	1.5674	0.210586	1
CCDC58	-0.251352	4.04234	1.56682	0.21067	1
RPS3P7	-3.36184	-2.01193	1.56623	0.210755	1
ZNF84	0.281475	3.50577	1.5662	0.210759	1
ENDOU	-3.52398	-2.04249	1.56601	0.210787	1
HMGB1P10	0.388369	2.54144	1.56519	0.210906	1
SRRM2-AS1	-0.840168	0.97545	1.56512	0.210917	1
NRAV	-0.31859	3.21151	1.56451	0.211006	1
MARK1	0.288183	3.41571	1.56439	0.211024	1
AC019254.1	-3.07421	-1.49413	1.56427	0.211041	1
RB1-DT	2.7876	-1.86512	1.56421	0.21105	1
TEPSIN	-0.387017	2.67526	1.56375	0.211117	1
AC109322.1	0.754576	0.975796	1.56362	0.211136	1
AMOT	3.0707	-2.22997	1.5633	0.211182	1
PARP11	0.428289	2.28401	1.56314	0.211206	1
AC130343.2	-3.82826	-2.09391	1.56305	0.211219	1
HERC2P3	-0.294103	3.49581	1.56239	0.211316	1
RN7SL413P	-3.35093	-2.01038	1.56204	0.211366	1
GIT2	0.225242	4.35433	1.56156	0.211437	1
COBLL1	-0.314368	3.24017	1.56119	0.211492	1
LINC02761	-3.54485	-2.04884	1.56086	0.211539	1
VN1R84P	-3.25007	-1.99459	1.56083	0.211543	1
SCAT2	-0.90912	0.806928	1.56079	0.21155	1
AL109936.3	-3.7832	-2.0883	1.56059	0.211579	1
MAPK13	0.307589	3.16355	1.56047	0.211596	1
AP000926.1	1.4128	-2.01505	1.56022	0.211632	1
MRPS9-AS2	-2.97467	-1.93265	1.55978	0.211698	1
DGCR5	-1.7791	-0.553666	1.55969	0.211711	1
CYSRT1	0.760224	0.941962	1.55929	0.21177	1
RAB20	-0.314415	3.25308	1.5591	0.211797	1
LINC00672	-1.90917	-0.698871	1.55908	0.2118	1
COPZ2	-1.37533	-0.0170943	1.55887	0.21183	1
C1orf122	-0.168055	6.17631	1.55882	0.211837	1
CPVL	0.176425	5.61299	1.55852	0.211882	1
AL157813.1	2.23123	-1.46739	1.5583	0.211915	1
CYSLTR1	-3.67519	-2.07416	1.55799	0.211959	1
ARPC3P5	-0.773581	1.15132	1.55775	0.211994	1
C1QTNF2	-0.532303	1.907	1.55703	0.212101	1
MYSM1	-0.32787	3.09423	1.55697	0.21211	1
CCDC89	3.24001	-2.32941	1.55692	0.212117	1
AC104066.4	-4.04292	-2.12168	1.55685	0.212127	1
PRDX2P1	-3.52292	-2.04762	1.55678	0.212137	1
SH3BGR	2.39928	-1.57663	1.55669	0.212151	1
TICRR	0.264202	3.71921	1.55667	0.212154	1
CIZ1	0.156415	6.80259	1.55651	0.212177	1
AL354696.1	-2.63942	-1.83932	1.55637	0.212197	1
AC079949.1	1.43578	-0.582688	1.55633	0.212203	1
PGBD2	0.298687	3.26834	1.55616	0.212228	1
GNG4	-0.244084	4.12645	1.55605	0.212245	1
FJX1	0.183489	5.28368	1.55583	0.212277	1
MT-ATP6	-0.146961	10.4193	1.55479	0.212429	1
AC084824.1	-3.48272	-2.04101	1.55464	0.212451	1
AC093677.2	-2.1555	-0.920529	1.55429	0.212503	1
AC009163.7	-3.56697	-2.05716	1.55417	0.212522	1
SLC3A2	0.145602	9.38639	1.55416	0.212522	1
AC008013.4	-2.82244	-1.89499	1.55384	0.212569	1
RECK	0.314939	3.08107	1.55364	0.212599	1
FGF22	-3.82055	-2.09664	1.55333	0.212645	1
ZFYVE21	0.180369	5.42256	1.55318	0.212666	1
GPX1P1	-0.218188	4.6245	1.55317	0.212668	1
GPR155	-0.511461	1.98575	1.5531	0.212678	1
AL359091.4	-2.50435	-1.16891	1.55286	0.212714	1
AC120057.4	-3.78394	-2.09224	1.55238	0.212784	1
OSGIN1	-0.340183	2.98038	1.55188	0.212858	1
EI24	0.149307	7.86933	1.55158	0.212902	1
AL583844.1	2.70086	-1.89864	1.5515	0.212914	1
RYKP1	-2.48456	-1.19297	1.55126	0.21295	1
AC010331.1	-1.08962	0.410664	1.55111	0.212972	1
RPL4P4	-0.188086	5.29268	1.55051	0.213061	1
MYL5	-0.534648	1.88682	1.55045	0.213069	1
NAP1L2	1.48385	-2.08154	1.55044	0.21307	1
AC053513.1	-2.58168	-1.81648	1.5502	0.213106	1
AC243972.3	-3.63627	-2.07189	1.54969	0.213182	1
LDLR	0.150623	7.49072	1.54944	0.213218	1
WAPL	0.161372	6.28499	1.54842	0.213369	1
PITPNM3	-0.250699	4.01454	1.5484	0.213372	1
EAF2	0.853964	0.654678	1.54834	0.21338	1
CYP4Z1	-3.43067	-2.03463	1.54824	0.213396	1
PIP4K2A	0.179033	5.47286	1.54805	0.213423	1
CCNE2	0.248099	3.9431	1.54759	0.213491	1
TECPR1	-0.339823	2.98774	1.54742	0.213517	1
FAM221A	-2.87937	-1.91328	1.54734	0.213528	1
AC079035.1	-3.37301	-2.02187	1.54684	0.213603	1
AC104164.1	-3.34765	-2.01704	1.54682	0.213606	1
CLDND2	0.857544	0.636554	1.54679	0.213609	1
MMEL1	-3.53262	-2.05486	1.54669	0.213624	1
FBXL5	0.164462	6.13536	1.54661	0.213637	1
PIWIL2	-2.9624	-1.93963	1.54627	0.213687	1
AC243965.2	1.51342	-2.10368	1.54622	0.213695	1
CDK5R2	-3.04435	-1.95877	1.54593	0.213738	1
AC011503.2	-2.51681	-1.80126	1.54559	0.213788	1
TLK1P1	-3.68456	-2.08105	1.54522	0.213842	1
RNPEP	0.147893	8.17079	1.54481	0.213904	1
NSMCE1-DT	-2.19624	-0.970993	1.5448	0.213905	1
AC007285.1	-2.76758	-1.31154	1.54436	0.21397	1
AC008781.1	-2.83957	-1.35482	1.54426	0.213985	1
FTH1P4	-1.31783	0.0189022	1.54422	0.213991	1
TMED1	-0.217626	4.62782	1.54402	0.214021	1
AC011477.2	3.44923	-2.16521	1.54378	0.214056	1
LINC02367	1.97029	-1.24783	1.54368	0.214071	1
DCP2	-0.239938	4.18725	1.54356	0.214088	1
AC022400.5	-2.47583	-1.78877	1.54338	0.214115	1
PIK3IP1-AS1	-3.81722	-2.10091	1.54239	0.214263	1
SDSL	0.328021	2.94043	1.54226	0.214282	1
AP003065.2	-3.31056	-2.013	1.54212	0.214303	1
SEC14L5	-3.71568	-2.08709	1.54193	0.214331	1
BRCA1	0.190041	5.09957	1.54176	0.214356	1
SUPT16H	0.149256	7.75841	1.54167	0.214369	1
ZCCHC14	0.308813	3.1325	1.54136	0.214415	1
HHIP	-2.71334	-1.32319	1.54123	0.214435	1
AL355112.1	-3.55493	-2.06111	1.54085	0.214491	1
AL606834.1	1.487	-0.666359	1.54076	0.214504	1
NEK2P4	-3.34853	-2.01853	1.54075	0.214507	1
EAF1	-0.242533	4.12764	1.54063	0.214524	1
ADAM20P1	-2.95688	-1.45292	1.54052	0.21454	1
MIR4676	-3.18623	-1.99058	1.54051	0.214542	1
AL512408.1	-2.38507	-1.12613	1.54037	0.214563	1
DUSP28	0.378118	2.59335	1.54024	0.214582	1
SNUPN	0.20133	4.83962	1.53936	0.214714	1
AC112482.2	1.51351	-2.10894	1.53935	0.214714	1
POC1B	0.228107	4.25496	1.53884	0.21479	1
GOLPH3	0.160218	6.31081	1.53843	0.214851	1
LIMK2	-0.186199	5.33311	1.5384	0.214856	1
MYL12BP1	-2.82349	-1.39729	1.53811	0.2149	1
AC078816.1	-3.17191	-1.99201	1.53773	0.214956	1
AC079949.2	2.01843	-1.28041	1.53764	0.214969	1
MIP	1.41259	-2.03896	1.53759	0.214977	1
AL121658.1	1.16044	-0.095553	1.53722	0.215033	1
VHL	-0.248536	4.03328	1.53705	0.215057	1
LINC01844	-2.90682	-1.43348	1.53699	0.215067	1
ATP6V0B	0.15217	7.20102	1.53678	0.215098	1
HLA-J	1.88539	-1.17837	1.53586	0.215235	1
SOX30	-3.358	-1.61027	1.53564	0.215268	1
EPS8L2	-0.165225	6.23999	1.53549	0.21529	1
ANTXRL	-3.14067	-1.98468	1.53518	0.215336	1
ZSWIM8	0.234476	4.11873	1.53507	0.215353	1
TNFAIP2	-0.166612	6.17862	1.53494	0.215373	1
KIF3B	0.212174	4.60171	1.53491	0.215376	1
MPZL1	0.14769	8.09667	1.53476	0.215399	1
UBB	0.153971	6.96571	1.53421	0.215482	1
RNU2-28P	2.57714	-1.74669	1.53366	0.215564	1
AC005280.2	-2.75467	-1.88901	1.53334	0.215612	1
SNRPGP2	-0.311667	3.25552	1.53321	0.215631	1
SYT7	-3.34629	-2.02583	1.53246	0.215743	1
USP48	0.167562	5.95477	1.53174	0.215851	1
AC023906.4	-3.13373	-1.98524	1.53172	0.215855	1
AL356056.2	-2.06409	-0.858608	1.53162	0.21587	1
UBAP2L	0.147547	8.09371	1.53147	0.215892	1
ARID3BP1	3.38459	-2.31616	1.53105	0.215954	1
CTNNAL1	0.157661	6.51533	1.53087	0.215982	1
PLA2G12A	0.192176	5.03589	1.53064	0.216016	1
POLR2F	-0.166131	6.19545	1.5305	0.216037	1
AIMP1P1	-3.60423	-2.07496	1.53038	0.216056	1
C8orf37	-0.795697	1.06724	1.53003	0.216108	1
ADM	0.192114	5.03018	1.52988	0.21613	1
AL022476.1	-3.08499	-1.97636	1.52898	0.216266	1
PSMA6	0.259921	3.75183	1.52891	0.216276	1
MAP2	0.335615	2.87683	1.52821	0.216381	1
ABCG1	-2.70999	-1.87375	1.52759	0.216475	1
AL445524.1	-0.239021	4.1704	1.52744	0.216497	1
AC015563.3	-3.84891	-2.11033	1.52732	0.216515	1
RNF185	0.196091	4.9384	1.52696	0.216569	1
RPL13AP7	-0.297929	3.39823	1.52675	0.2166	1
LRRC4B	-3.12163	-1.98765	1.52666	0.216615	1
RNU6-1127P	-3.31389	-2.01909	1.52656	0.216629	1
AC005081.1	3.08707	-2.12776	1.5264	0.216653	1
MIR200CHG	2.13398	-1.40123	1.52631	0.216667	1
UXT	-0.181606	5.50028	1.52598	0.216716	1
AL390119.2	-3.36484	-2.03282	1.52561	0.216773	1
UBE2C	0.147446	8.04675	1.52551	0.216787	1
KDM4A-AS1	0.46021	2.05289	1.52519	0.216836	1
EEF1D	-0.152556	7.50403	1.52508	0.216853	1
S100A10	-0.147106	9.42933	1.52494	0.216873	1
PSMD13	0.149526	7.46575	1.52458	0.216927	1
PCBP1-AS1	-0.281716	3.59184	1.52403	0.21701	1
AC242426.1	-3.65107	-2.08582	1.52386	0.217036	1
MCCD1P2	2.40333	-1.6514	1.52367	0.217065	1
AL354811.1	-2.8497	-1.91602	1.52366	0.217066	1
NAT9	-0.181839	5.48507	1.52318	0.217139	1
HNRNPA1P4	0.779461	0.852725	1.52297	0.21717	1
RNU6-6P	-2.10735	-0.910729	1.52276	0.217202	1
GPRIN3	-3.48354	-2.05828	1.52262	0.217223	1
SPIN2A	2.01734	-1.28537	1.52257	0.21723	1
AL935212.3	-3.39053	-2.04134	1.52226	0.217277	1
NCAPD2P1	3.21681	-2.36173	1.52162	0.217374	1
WDHD1	0.189368	5.0885	1.52159	0.217378	1
LLPH-DT	1.93591	-1.2341	1.52145	0.217401	1
AL355990.2	-3.4581	-2.05457	1.52112	0.21745	1
H4C13	-3.1022	-1.98467	1.52111	0.217451	1
ALAS1	0.175445	5.56392	1.52077	0.217503	1
NEURL2	-3.61694	-2.08175	1.5207	0.217513	1
NFKBID	-0.28224	3.58358	1.52035	0.217566	1
GCK	-3.33961	-1.60503	1.52011	0.217603	1
LINC02777	1.16222	-0.107894	1.52007	0.217609	1
RBBP4	0.152136	7.09109	1.52003	0.217616	1
AL023807.1	-3.73945	-2.09997	1.51968	0.217668	1
NPHP4	0.270781	3.57849	1.51964	0.217674	1
LDHBP2	1.19491	-0.166737	1.51939	0.217712	1
KRT16P6	-3.11781	-1.9879	1.51861	0.217829	1
KCTD9P3	2.93593	-2.18852	1.51857	0.217835	1
ZNF253	-0.793236	1.07455	1.51822	0.21789	1
RPS18P9	-0.945221	0.692872	1.51782	0.21795	1
AC012066.2	-3.69675	-2.095	1.51777	0.217957	1
MIR616	1.81366	-1.11184	1.51762	0.21798	1
AL359921.1	2.46899	-1.68387	1.51738	0.218016	1
FAM160A1-DT	-2.13307	-0.930462	1.51732	0.218026	1
AL035634.1	-3.66307	-2.09014	1.5173	0.218028	1
MIR3975	-3.28787	-2.02005	1.51688	0.218092	1
LINC01630	-3.67429	-2.09203	1.51686	0.218095	1
CRTC3	-0.227079	4.38749	1.51674	0.218114	1
SRP72P2	-2.38493	-1.11513	1.51664	0.218128	1
MIR210	-3.24586	-1.57653	1.51629	0.218183	1
SPECC1L	0.275473	3.52921	1.51623	0.218191	1
RNU1-67P	-2.79755	-1.90708	1.51621	0.218194	1
ITGBL1	3.00001	-2.14205	1.51619	0.218196	1
RPS11P5	-0.76144	1.15002	1.51618	0.218199	1
MAP9	0.24511	3.95203	1.51572	0.218268	1
GNG10	-1.16481	0.263427	1.51547	0.218306	1
SSPO	-3.03711	-1.97469	1.51504	0.218371	1
LINC02562	-0.89071	0.809448	1.51502	0.218374	1
AL591806.4	-3.25722	-2.01681	1.51486	0.218399	1
LETM1P2	1.41237	-2.06276	1.5145	0.218454	1
XRCC6P4	-3.4439	-2.05363	1.51444	0.218463	1
CEP70	0.230584	4.16362	1.51425	0.218492	1
AC016598.2	-3.30263	-2.0268	1.5142	0.218499	1
AC020917.4	1.61147	-0.866079	1.51402	0.218526	1
CCDC17	0.957229	0.368206	1.51386	0.218551	1
AL033519.3	-0.620813	1.55628	1.51364	0.218584	1
AC078785.2	-2.94559	-1.95638	1.51362	0.218587	1
BEST3	2.34002	-1.57125	1.51349	0.218607	1
SWAP70	0.179192	5.38336	1.51345	0.218614	1
CRTC3-AS1	2.71329	-1.85592	1.51327	0.218641	1
UBTD2	0.223224	4.32686	1.51256	0.21875	1
AC040904.1	-3.38183	-2.04498	1.51244	0.218768	1
TTC3-AS1	3.3531	-2.30738	1.51192	0.218846	1
CYREN	0.174477	5.58239	1.51184	0.218858	1
AC104118.1	1.43705	-0.610514	1.51152	0.218908	1
BTF3P8	2.06421	-1.35907	1.51137	0.21893	1
AC012568.1	-3.13569	-1.99722	1.51099	0.218988	1
AC011939.2	-3.67739	-2.09531	1.51078	0.21902	1
GLIPR2	0.55228	1.63015	1.50978	0.219173	1
SLC35B3	0.20741	4.6564	1.50933	0.219241	1
SMG1P4	-2.87821	-1.39458	1.50902	0.219289	1
ENDOD1	0.202057	4.7765	1.50892	0.219304	1
KDM3B	0.193459	4.97901	1.50887	0.219311	1
EPB41L1	-0.292917	3.44222	1.50866	0.219344	1
AC069280.2	-3.53512	-2.07374	1.50815	0.219422	1
AC009121.4	-2.58021	-1.85092	1.50794	0.219453	1
BCRP3	-3.67737	-2.0966	1.50772	0.219488	1
AC011406.1	-3.54797	-2.07764	1.5075	0.219521	1
HSPD1P11	-2.44883	-1.16441	1.50729	0.219553	1
CALM2P3	0.818622	0.724651	1.50641	0.219688	1
PIPOX	-3.57836	-2.08288	1.50633	0.2197	1
LRRC28	-0.251534	3.96693	1.50605	0.219743	1
SLC25A32	-0.422112	2.42326	1.50601	0.219749	1
LINC01619	-2.75723	-1.90366	1.5059	0.219765	1
OR2A20P	1.38607	-0.541693	1.5056	0.219812	1
PIGY-DT	-3.63003	-2.09018	1.50551	0.219826	1
CU639417.3	2.94452	-2.19674	1.50516	0.21988	1
AC116351.1	-2.37335	-1.77479	1.505	0.219904	1
TTPAL	-0.183804	5.3588	1.50481	0.219932	1
RPS10P3	-0.703518	1.30377	1.50422	0.220023	1
PAICS	-0.148452	8.30509	1.50394	0.220067	1
DPH5	-0.191647	5.11665	1.50388	0.220076	1
TAF7	0.153691	6.81663	1.50372	0.220099	1
ZNHIT6	-0.192959	5.09773	1.50371	0.220101	1
LINC01224	-3.76657	-2.10957	1.5037	0.220103	1
ZCCHC9	0.267257	3.60995	1.50325	0.220171	1
TRIM6	0.4974	1.85015	1.5031	0.220195	1
AL355355.1	-3.29806	-2.03297	1.50212	0.220346	1
AC092650.1	2.57689	-1.98888	1.50146	0.220446	1
MSI2	-0.199613	4.9393	1.50141	0.220455	1
AC110015.1	-3.06619	-1.98751	1.50131	0.22047	1
EEF1AKMT2	0.311268	3.05304	1.50125	0.220478	1
JADE3	0.463478	2.02429	1.50059	0.22058	1
DIO2	-1.80312	-0.636557	1.5	0.220671	1
OGG1	0.200391	4.79684	1.49997	0.220676	1
AL645933.3	-1.4204	-0.170493	1.4999	0.220687	1
AC009951.6	-4.0332	-2.14042	1.49983	0.220698	1
NAA50	0.148064	7.53796	1.49966	0.220724	1
RGCC	-0.522412	1.88589	1.49871	0.22087	1
NPM2	-3.62825	-2.09323	1.49851	0.2209	1
AP000253.1	-2.30884	-1.08993	1.49816	0.220955	1
AC026785.3	-3.13179	-2.00295	1.49816	0.220955	1
AL021807.1	-3.60533	-2.0906	1.49801	0.220977	1
HDAC2	0.147224	7.73055	1.49792	0.220991	1
FTH1P19	-4.10626	-2.1482	1.4969	0.221148	1
RN7SL329P	-3.30631	-2.03495	1.49677	0.221169	1
AL133313.1	-3.19949	-2.01332	1.49635	0.221233	1
CCDC167	0.205849	4.67509	1.49631	0.22124	1
ELOA2	-3.54696	-2.08282	1.49565	0.221342	1
AL136528.1	-3.0472	-1.98727	1.49546	0.221371	1
CDC40	-0.210986	4.69392	1.49498	0.221446	1
AC011753.3	-3.46585	-2.06997	1.49459	0.221505	1
RPL23AP12	2.85061	-2.06523	1.49443	0.22153	1
IMPDH1P5	1.25498	-0.316057	1.49436	0.221542	1
SPIN4-AS1	-3.21131	-2.01685	1.49431	0.221549	1
MLST8	-0.156025	6.86837	1.49429	0.221552	1
AF131215.6	-1.246	0.0894581	1.49428	0.221553	1
OVOL1	-3.02684	-1.98298	1.49378	0.221631	1
AC134349.2	1.73932	-1.04581	1.49348	0.221677	1
RCAN3AS	-3.32323	-2.04381	1.49331	0.221704	1
AC015819.1	-3.07796	-1.99256	1.49326	0.221711	1
AC087280.1	-3.76726	-2.11404	1.49326	0.221712	1
C16orf91	0.213163	4.50775	1.49325	0.221712	1
ZFYVE26	-0.328931	3.01249	1.49296	0.221758	1
AL139393.1	3.0009	-2.01991	1.49259	0.221815	1
LUC7L3	-0.165303	6.13248	1.49254	0.221822	1
AC025887.2	-3.14373	-2.0026	1.49232	0.221857	1
GTF2IP14	-3.18314	-2.01302	1.49224	0.221869	1
AC073352.1	2.62215	-1.79974	1.49203	0.221901	1
AL121718.1	-3.08483	-1.99497	1.49203	0.221902	1
PPIAP75	-3.74619	-2.11195	1.4917	0.221953	1
PTPN21	0.316444	3.00385	1.49166	0.221958	1
TFE3	-0.170703	5.88388	1.4915	0.221983	1
AC026877.1	1.22203	-0.248464	1.49124	0.222024	1
ADSS2	-0.150774	7.50384	1.49069	0.22211	1
MSX2	-0.509184	1.9623	1.49058	0.222126	1
GRIN3B	-3.04404	-1.99015	1.49028	0.222174	1
LCE1E	-3.58694	-2.09045	1.49027	0.222174	1
SLC22A23	-0.852415	0.884606	1.49015	0.222194	1
SCIN	-3.30754	-2.0423	1.48971	0.222261	1
RHOXF1-AS1	-3.27927	-2.03629	1.48969	0.222265	1
AGO1	-0.196162	4.99879	1.48956	0.222284	1
HM13-AS1	2.31626	-1.63665	1.48902	0.222369	1
RIC1	-0.304265	3.27296	1.48865	0.222426	1
AL109936.2	2.35388	-1.62817	1.48807	0.222517	1
POU5F1P6	-3.45088	-2.06957	1.48751	0.222603	1
AC023355.2	-1.66953	-0.491092	1.48721	0.22265	1
AC108159.1	-3.77644	-2.11677	1.48719	0.222654	1
RNVU1-2A	-2.77576	-1.92294	1.48637	0.22278	1
NIP7P3	-2.85495	-1.94679	1.48518	0.222966	1
CTSD	-0.152289	7.2452	1.48465	0.223048	1
FZD4-DT	-2.79825	-1.93522	1.48409	0.223136	1
FBXO28	0.177274	5.38465	1.48396	0.223156	1
SCGB2B2	-2.96892	-1.96939	1.48395	0.223157	1
CCDC117	0.19949	4.80144	1.48315	0.223282	1
CTAGE8	-2.31015	-1.75725	1.48277	0.223341	1
AC087286.1	-3.395	-2.06287	1.48251	0.223382	1
NUP85	0.159952	6.18749	1.48221	0.223429	1
AL512785.2	-3.23756	-2.03179	1.48209	0.223448	1
AL355076.2	-3.51044	-2.08353	1.48204	0.223455	1
Z69706.1	-2.63699	-1.88177	1.48192	0.223474	1
AL121933.2	-1.95538	-0.795768	1.48126	0.223578	1
RPL21P111	-3.42858	-2.07036	1.48124	0.22358	1
C8orf76	-0.307029	3.24989	1.48082	0.223646	1
RPL13AP25	-0.24196	4.06812	1.48055	0.223689	1
EFHC2	-3.241	-2.0325	1.47989	0.223792	1
AC006160.1	-3.37789	-2.0603	1.47986	0.223796	1
SIRT7	0.179584	5.28163	1.47983	0.223802	1
TCEA1P4	2.7288	-2.01835	1.47929	0.223885	1
AC005614.1	-3.53151	-2.08772	1.47884	0.223956	1
AP002453.1	-2.56285	-1.85194	1.47876	0.223969	1
PRPH2	-2.83328	-1.94685	1.47842	0.224022	1
AC002350.2	-1.15288	0.255359	1.47832	0.224038	1
LETMD1	-0.186582	5.1914	1.47827	0.224045	1
RIPPLY3	-2.35815	-1.12533	1.4778	0.224119	1
HIP1	-0.210398	4.68024	1.47749	0.224167	1
AL359532.1	-3.3381	-2.05491	1.47726	0.224204	1
C12orf54	-3.12619	-2.01074	1.47713	0.224225	1
MZT2A	-0.154636	6.92318	1.47708	0.224233	1
LINC02211	-3.50121	-2.08444	1.477	0.224244	1
ABI1	0.168056	5.78456	1.47657	0.224312	1
SNORA70G	-2.34324	-1.11615	1.47637	0.224344	1
LINC00632	-3.46155	-2.07597	1.47623	0.224365	1
AC007919.2	-3.70434	-2.11322	1.47584	0.224426	1
RFPL3S	-3.1298	-2.01146	1.47575	0.224441	1
RHOBTB1	-0.657769	1.41989	1.47547	0.224484	1
GDF5	-2.89129	-1.96483	1.47532	0.224508	1
CCDC116	1.48441	-2.13873	1.47481	0.224588	1
RPL6P2	-3.56508	-2.09502	1.47455	0.224629	1
HSBP1L1	-0.181626	5.36478	1.4743	0.224669	1
C16orf72	-0.198316	4.93954	1.47429	0.224669	1
MYCBPAP	-3.50681	-2.08546	1.47404	0.224709	1
UBE2S	0.14186	9.37114	1.4738	0.224747	1
TCP1P1	-0.91738	0.727379	1.47365	0.22477	1
MT-TP	-0.891037	0.775131	1.47364	0.224773	1
TMX4	0.170995	5.64196	1.4736	0.224778	1
AC140479.2	-3.01614	-1.51959	1.47306	0.224863	1
SAMHD1	0.209451	4.5606	1.47298	0.224876	1
AC005264.1	-2.20005	-1.01929	1.47286	0.224895	1
ZNF300P1	-3.02989	-1.99315	1.47285	0.224897	1
LRPPRC	0.148646	7.23882	1.47258	0.224939	1
ANAPC10	0.292155	3.25213	1.47257	0.22494	1
AC009127.1	-3.73943	-2.11875	1.47243	0.224962	1
MIR3671	-3.09312	-2.00678	1.47239	0.224969	1
CUL4A	0.152819	6.72428	1.47223	0.224993	1
FOXN1	-2.85598	-1.95787	1.4721	0.225014	1
DNAJB2	-0.234891	4.16064	1.47187	0.225051	1
FARS2	-0.206539	4.75487	1.47177	0.225067	1
TXN	-0.14594	8.60522	1.47124	0.225151	1
AL442067.1	-2.78192	-1.93449	1.47112	0.225169	1
PGF	0.584193	1.48031	1.47096	0.225194	1
AL022400.1	3.12402	-2.36768	1.47094	0.225197	1
AP003072.2	-3.16508	-2.01961	1.47084	0.225213	1
AL356356.2	-3.54904	-2.09413	1.4708	0.225219	1
RNU7-18P	-2.56966	-1.26629	1.47079	0.22522	1
PEX3	0.196065	4.85018	1.47036	0.225289	1
AL162274.1	-2.75202	-1.92978	1.47016	0.225321	1
COX11P1	-3.12897	-2.01347	1.46989	0.225364	1
AP000526.1	-3.20698	-2.03154	1.46966	0.225399	1
AC026316.2	-3.23957	-2.03729	1.46948	0.225428	1
AC005336.2	-3.26055	-2.04434	1.46925	0.225464	1
DENND5A	-0.240443	4.08624	1.46912	0.225484	1
MRPL36	-0.16838	5.93637	1.46883	0.22553	1
TPP1	0.177947	5.32508	1.46872	0.225547	1
AC108688.1	-3.52412	-2.09159	1.46867	0.225555	1
OR6A2	3.28668	-2.1951	1.46863	0.225562	1
DPM3	-0.237692	4.11407	1.46845	0.225591	1
MCIDAS	-0.431686	2.34668	1.46842	0.225596	1
AC234917.3	0.588918	1.45836	1.46825	0.225622	1
CAPRIN1	0.143675	8.33064	1.46823	0.225625	1
ETV3	0.223546	4.24243	1.46821	0.225628	1
PHKA2-AS1	-3.33277	-2.05809	1.46805	0.225653	1
GLOD4	0.160648	6.12096	1.46802	0.225658	1
AL662907.1	-3.32483	-2.05823	1.468	0.225662	1
PARVA	0.152349	6.75508	1.4679	0.225677	1
VWCE	-2.33435	-1.1194	1.46789	0.225679	1
AC004865.2	-2.90456	-1.96978	1.46761	0.225723	1
NDUFB1	-0.190629	5.09513	1.46737	0.225762	1
ZFYVE1	0.228566	4.13414	1.46723	0.225784	1
AMZ2P1	0.328685	2.87852	1.46718	0.225791	1
AL161665.2	2.64328	-1.88155	1.46703	0.225815	1
KAT8	-0.213131	4.5948	1.46666	0.225874	1
LHX1	-1.04943	0.429824	1.46656	0.225889	1
GAPLINC	-3.63104	-2.10771	1.46625	0.225938	1
PCDHGB9P	-3.50861	-2.09053	1.46619	0.225947	1
SNORA54	-3.36757	-2.06748	1.46554	0.226051	1
NRCAM	-0.337314	2.93958	1.46532	0.226086	1
AP001363.1	-2.60416	-1.88088	1.46523	0.226099	1
MPO	-3.61978	-2.1065	1.46486	0.226159	1
CYCSP2	-3.70547	-2.11789	1.46423	0.226258	1
GGA3	0.186797	5.05909	1.46405	0.226286	1
IFI27L2	-0.203233	4.80706	1.46329	0.226407	1
WASF2	0.154632	6.46205	1.46316	0.226428	1
EBPL	-0.15298	7.03506	1.46297	0.226458	1
AC107081.1	-3.66077	-2.113	1.46268	0.226505	1
AL162713.1	-3.54615	-2.0971	1.46237	0.226553	1
DPYD-AS1	-2.54547	-1.86388	1.46217	0.226585	1
AC002075.2	-3.02117	-1.53478	1.46217	0.226586	1
PYCR1	0.233811	4.04045	1.46195	0.22662	1
LRIT3	-3.80353	-2.12981	1.46167	0.226665	1
SOAT1	0.152321	6.72205	1.46164	0.226669	1
MIPOL1	-0.275927	3.59072	1.46151	0.226691	1
NES	-1.72975	-0.584366	1.46126	0.22673	1
CCDC86	0.169179	5.69186	1.46094	0.22678	1
RGS12	-0.235979	4.1301	1.46079	0.226805	1
RAB8B	0.297258	3.17298	1.46058	0.226838	1
UQCRHL	-0.433148	2.32999	1.46044	0.226859	1
DOCK10	-0.640144	1.47311	1.46037	0.226871	1
VAC14	0.170446	5.62552	1.45995	0.226938	1
AL445648.1	-3.43381	-2.08065	1.45957	0.226998	1
SERPINA5	-0.412979	2.43383	1.45938	0.227028	1
AC073869.1	-3.26466	-2.04962	1.45931	0.22704	1
EDEM3	0.179509	5.23152	1.45911	0.227072	1
SPART	0.157022	6.26621	1.45872	0.227133	1
AC007279.1	-3.55306	-2.10045	1.45866	0.227143	1
DNAJB5	-0.323826	3.03063	1.45866	0.227143	1
MLH1	0.160917	6.0723	1.45848	0.227173	1
ARMC5	-0.364614	2.74006	1.45829	0.227202	1
AC011773.4	2.0918	-1.40201	1.45819	0.227219	1
H1-5	-1.19011	0.154679	1.45813	0.227228	1
NCAM1	2.84186	-2.11796	1.45777	0.227285	1
ZFPM1	-0.735454	1.18018	1.45756	0.227318	1
RPL7AP3	-3.29543	-2.05808	1.45747	0.227332	1
AL355598.1	-3.00416	-1.99768	1.45722	0.227372	1
AC009065.9	1.07694	0.0237164	1.45709	0.227394	1
TMED6	2.34901	-1.6406	1.45691	0.227423	1
AL662884.3	-2.29586	-1.09681	1.45684	0.227433	1
PITHD1	0.169836	5.64722	1.45684	0.227434	1
CDKL3	-0.825766	0.939979	1.45669	0.227457	1
CALHM2	-0.19375	4.99822	1.45649	0.227489	1
FKBP4P6	-3.56253	-2.10276	1.45624	0.227529	1
FDPSP7	-3.11992	-2.0201	1.45567	0.227621	1
AL160286.1	-3.31459	-2.06186	1.45561	0.22763	1
KCNK6	-0.436492	2.31229	1.45541	0.227662	1
TTF2	0.169779	5.65238	1.45529	0.227681	1
RNU6-890P	-3.28983	-2.05732	1.45507	0.227716	1
TMEM109	0.145402	7.6486	1.45507	0.227716	1
RB1	0.172628	5.51836	1.45448	0.227811	1
IGFBP7-AS1	-3.54787	-2.10154	1.45446	0.227813	1
PRTN3	-3.60505	-2.10931	1.4542	0.227856	1
STT3B	0.148743	7.11142	1.45391	0.227901	1
NOMO1	0.15469	6.39458	1.45323	0.22801	1
RAET1E	-0.304832	3.22957	1.45279	0.228081	1
KRT8P32	-3.23087	-2.04676	1.45273	0.22809	1
ALB	-3.83356	-2.13662	1.45263	0.228106	1
AC004241.5	1.89194	-1.23294	1.45187	0.228228	1
AC006116.6	3.11037	-2.36737	1.45169	0.228257	1
SULT1A2	-0.865739	0.818617	1.45154	0.22828	1
ZNF569	0.523468	1.69509	1.45109	0.228353	1
Z97653.2	-3.20954	-2.04175	1.45087	0.228389	1
RGS4	-3.20547	-2.04127	1.44979	0.228562	1
TXLNG	-0.174524	5.61127	1.44974	0.22857	1
NUDC	0.14364	8.07787	1.44962	0.228589	1
SERPINE3	-1.45738	-0.26058	1.44958	0.228595	1
TAF4	-0.448308	2.24976	1.44955	0.228601	1
HECTD4	0.262693	3.60915	1.44949	0.22861	1
DPH6-DT	0.92223	0.391596	1.44928	0.228643	1
SELENOTP1	-1.37515	-0.152101	1.4489	0.228705	1
AC019131.3	-3.37121	-2.07595	1.44801	0.228848	1
AL596094.1	-2.65944	-1.29821	1.44782	0.228878	1
AC090950.1	-3.48283	-2.0953	1.44753	0.228925	1
BCL2L1	0.146535	7.34614	1.44741	0.228943	1
HMGN5	-0.221341	4.4007	1.44692	0.229023	1
AL031719.1	-2.56884	-1.88519	1.44672	0.229054	1
RPS3AP49	0.915024	0.406577	1.44613	0.229149	1
AC018638.7	-3.38409	-1.6803	1.44613	0.229151	1
AC005253.1	1.00489	0.182858	1.44579	0.229205	1
AL035419.1	2.53684	-1.99169	1.44551	0.22925	1
AC010503.5	-3.45144	-2.0903	1.44518	0.229304	1
CDH26	-3.18121	-2.04096	1.44512	0.229313	1
NEURL4	0.415356	2.27707	1.44452	0.229409	1
PTPN13	-0.265364	3.7133	1.44449	0.229414	1
KDR	-1.09386	0.311493	1.44447	0.229417	1
XPOTP1	1.15057	-0.138927	1.44442	0.229426	1
LAGE3P1	1.44573	-0.654987	1.4444	0.229428	1
HAT1	0.151068	6.76891	1.44435	0.229437	1
AC068946.1	-3.64354	-2.11774	1.44426	0.229451	1
PDE1C	2.36901	-1.67449	1.44402	0.229489	1
AC026464.4	-3.17872	-2.03824	1.4439	0.22951	1
MLXIP	-0.171651	5.72825	1.44378	0.229528	1
AC131009.3	2.28661	-1.58702	1.44377	0.229531	1
AL137100.1	-3.4957	-2.09831	1.44357	0.229562	1
POU4F3	-3.19554	-2.04565	1.44347	0.229579	1
GTF2IP20	-0.368615	2.6975	1.44324	0.229615	1
PITX1	-0.171695	5.71235	1.44294	0.229664	1
IGFBP4	0.194854	4.83749	1.4429	0.22967	1
RBPMS-AS1	-1.70874	-0.584541	1.44255	0.229727	1
AC068790.4	1.51477	-2.20167	1.44253	0.22973	1
KNL1	-0.215708	4.51075	1.44217	0.229789	1
MYLK4	1.65366	-0.969336	1.44205	0.229809	1
AC007342.5	-2.33626	-1.80353	1.44186	0.229838	1
MRPS31	-0.208206	4.66793	1.44173	0.22986	1
CDC42SE1	-0.1699	5.78657	1.44168	0.229868	1
DEFB126	-2.6833	-1.92922	1.44135	0.229921	1
MED14OS	-2.81552	-1.9656	1.4406	0.230043	1
IGF2BP3	0.24705	3.81592	1.44046	0.230065	1
AL353593.2	2.59904	-1.79631	1.44037	0.23008	1
AC006065.1	-4.04662	-2.17073	1.44009	0.230124	1
AL033523.1	-2.48499	-1.85999	1.44	0.23014	1
ARHGAP15	-2.38906	-1.82492	1.43967	0.230193	1
AP002990.1	0.789195	0.77328	1.43933	0.230248	1
NUTM1	-2.91993	-1.98968	1.43917	0.230274	1
RPSAP61	-1.04013	0.412532	1.43911	0.230283	1
TMEM17	-0.388363	2.58025	1.4388	0.230334	1
RNU6-268P	2.50791	-1.90954	1.4382	0.230431	1
DIP2B	-0.218629	4.44109	1.43819	0.230432	1
AL589666.2	-2.78432	-1.95893	1.43803	0.230459	1
ATP6V0A2	0.204577	4.61448	1.43789	0.230481	1
AC083799.1	0.622971	1.32223	1.43736	0.230567	1
AC093422.1	-3.56153	-2.10994	1.43732	0.230573	1
STEAP3	-0.159703	6.24534	1.43729	0.230578	1
BBS9	0.323813	2.89495	1.43712	0.230606	1
BEND3	0.318315	2.92875	1.43701	0.230624	1
LDB2	3.01889	-2.19975	1.43689	0.230643	1
ANP32BP1	-1.44812	-0.275774	1.43679	0.23066	1
MLLT11	-0.197944	4.87916	1.43667	0.230679	1
AC016999.1	-2.8339	-1.97142	1.43659	0.230693	1
DCXR-DT	-3.91376	-2.14998	1.43651	0.230705	1
SMG7	-0.179797	5.33435	1.43634	0.230732	1
AKIRIN1	0.158414	6.14154	1.43624	0.230748	1
CCAT2	-3.80492	-2.13951	1.436	0.230788	1
MUC4	-3.18349	-2.04688	1.43595	0.230796	1
LRRC37A9P	-2.83614	-1.47142	1.43572	0.230833	1
PRKD3	0.214448	4.39501	1.43554	0.230862	1
AC004801.6	2.10019	-1.44058	1.43484	0.230976	1
KRR1	-0.189553	5.06501	1.4342	0.23108	1
AL021937.4	-3.60916	-2.11805	1.43405	0.231105	1
MRPL17	-0.156539	6.44506	1.43401	0.23111	1
BAIAP2L2	-0.296117	3.31756	1.4334	0.231211	1
LRRC7	-1.31368	-0.0279293	1.43331	0.231225	1
MTHFD1	0.145133	7.43203	1.43314	0.231252	1
TLCD3A	0.163174	5.90072	1.43257	0.231346	1
CCR10	1.79753	-1.13976	1.43244	0.231367	1
TUBD1	0.274777	3.44058	1.43238	0.231376	1
AL360270.2	2.61637	-1.988	1.43226	0.231396	1
OR2B6	-2.72078	-1.9421	1.43188	0.231458	1
AL355001.1	-3.01273	-2.01122	1.43167	0.231492	1
CDC42-IT1	-2.5871	-1.90027	1.43167	0.231492	1
TIRAP	-0.401562	2.48669	1.43163	0.231498	1
ALMS1-IT1	-2.71178	-1.94299	1.43118	0.231572	1
ALG1L	1.55378	-0.827723	1.43081	0.231632	1
EMB	0.180687	5.15835	1.43043	0.231694	1
OSER1	0.16053	6.02276	1.43028	0.231719	1
AC016065.2	-2.05746	-0.927426	1.4296	0.23183	1
ITGAL	-3.71023	-2.13169	1.42946	0.231853	1
NOTUM	-3.53461	-2.10979	1.42913	0.231906	1
PRDX3	0.141892	8.3003	1.42913	0.231907	1
RBMS3	0.202936	4.63823	1.42883	0.231956	1
LINC00663	-1.74694	-0.638567	1.42881	0.231958	1
RNF148	-3.25446	-2.06516	1.4281	0.232074	1
AC002551.1	-2.93572	-1.9943	1.42792	0.232105	1
ACTG1P9	-1.39284	-0.192992	1.42757	0.232162	1
AL591767.3	-3.20107	-2.05476	1.42736	0.232196	1
TAGLN	-0.394163	2.51651	1.42733	0.232201	1
RPL26P19	-0.284724	3.44209	1.42733	0.232201	1
RPL22P11	-3.71302	-2.13212	1.42694	0.232264	1
AC010420.1	2.98931	-2.24058	1.42668	0.232308	1
AC009511.2	-3.44895	-2.09985	1.42643	0.232348	1
DCLRE1C	0.20678	4.54303	1.42605	0.23241	1
SLC25A10	-0.22063	4.38754	1.42598	0.232422	1
AL356512.1	-0.7589	1.0918	1.42579	0.232453	1
RWDD2A	0.457927	1.98726	1.42573	0.232462	1
CERS1	-2.85079	-1.98122	1.42572	0.232464	1
ATE1-AS1	-3.103	-1.58369	1.42541	0.232515	1
AC097532.3	2.35819	-1.73946	1.42534	0.232527	1
ENKD1	-0.440692	2.26361	1.42532	0.23253	1
AC005776.2	-2.5644	-1.90123	1.42528	0.232536	1
LMCD1-AS1	-2.48781	-1.86351	1.42496	0.232588	1
LINC01301	1.21225	-0.282859	1.42432	0.232694	1
AC108673.2	1.48475	-2.19698	1.42416	0.232721	1
TBC1D8	-0.162411	6.07911	1.42398	0.232749	1
AL021396.1	-2.66473	-1.92717	1.42388	0.232766	1
PLEC	-0.144473	8.29158	1.42322	0.232874	1
NPNT	-3.06049	-2.02498	1.42294	0.232919	1
ICA1	-0.44049	2.25514	1.42284	0.232936	1
RPL10P9	-0.188155	5.07788	1.42116	0.233213	1
GADD45A	-0.20867	4.62568	1.42092	0.233251	1
GTF3A	0.14525	7.34073	1.42073	0.233284	1
AL590006.1	-2.7159	-1.94817	1.42068	0.233291	1
HCG15	2.10696	-1.4408	1.42065	0.233296	1
PCYOX1	0.15537	6.24925	1.42061	0.233303	1
ENPP7P12	-3.62299	-2.12502	1.42033	0.23335	1
UCP3	-1.45579	-0.294614	1.42016	0.233377	1
SPDYE22P	-3.3362	-2.0855	1.41885	0.233593	1
PITPNB	0.148115	6.96627	1.41857	0.233639	1
LIG1	0.159148	6.05827	1.41819	0.233702	1
RLN2	1.41142	-0.637117	1.41791	0.233747	1
AL606490.2	-1.50313	-0.356618	1.4179	0.233749	1
COL15A1	-2.76855	-1.96714	1.41755	0.233807	1
CYFIP2	0.279175	3.36052	1.41733	0.233844	1
HCG27	-2.18712	-1.05008	1.41698	0.2339	1
MMP24	-2.16683	-1.03746	1.41675	0.233939	1
GPX1	-0.143155	8.60344	1.41621	0.234029	1
BAIAP3	-2.97386	-1.54385	1.41594	0.234072	1
SDR42E1	0.292155	3.18259	1.41583	0.234092	1
CABYR	-0.342523	2.84656	1.41552	0.234143	1
SHLD2P3	-0.557693	1.70721	1.41544	0.234155	1
EIF3F	-0.143096	8.55734	1.41404	0.234386	1
FAM83H	-0.225583	4.26399	1.41386	0.234417	1
GALNT9	-3.01966	-2.02222	1.41386	0.234417	1
KCTD9P5	1.38931	-2.13259	1.4133	0.234509	1
MAP3K13	0.213197	4.38157	1.41301	0.234558	1
LINC00910	-0.87619	0.761573	1.41294	0.234569	1
FGD3	-3.94323	-2.16995	1.41224	0.234685	1
CHCHD2P5	2.91003	-2.26417	1.41202	0.234721	1
AC000403.1	2.33416	-1.62638	1.41175	0.234766	1
TEAD3	-0.304916	3.16966	1.41117	0.234862	1
TMEM63C	-0.545167	1.74813	1.41099	0.234892	1
AC105235.1	-1.21272	0.0894307	1.4108	0.234924	1
RC3H1-IT1	-2.8422	-1.9881	1.41017	0.235028	1
HELZ2	0.296401	3.12857	1.41011	0.235038	1
AC023481.1	3.06274	-2.36882	1.4101	0.23504	1
RASEF	0.441496	2.07908	1.41004	0.23505	1
SRSF1	0.145275	7.269	1.40979	0.235091	1
AF127577.6	-2.01412	-0.902271	1.40974	0.2351	1
TTC8	-0.206311	4.65409	1.4097	0.235106	1
AGTPBP1	0.252783	3.71438	1.4097	0.235107	1
CDC27P3	1.51516	-2.24943	1.40944	0.235149	1
UCN2	-2.00041	-0.891235	1.40911	0.235205	1
AC243732.1	-2.60023	-1.30563	1.40884	0.23525	1
MAX	0.155339	6.2176	1.4084	0.235322	1
PURB	-0.30134	3.23176	1.40834	0.235332	1
DEGS2	-3.46792	-2.11037	1.40811	0.235371	1
CKLF-CMTM1	1.6539	-1.00068	1.40802	0.235386	1
MIR4720	-3.88809	-2.15876	1.40801	0.235387	1
LINC02006	2.85911	-2.23204	1.40799	0.23539	1
FHAD1	-3.20064	-2.06684	1.40792	0.235402	1
AL606534.1	-2.60862	-1.92776	1.40752	0.235469	1
AL157911.1	-3.38844	-2.09881	1.40684	0.235581	1
AC115223.1	-0.214049	4.47972	1.40596	0.235729	1
ZNF425	-1.15842	0.173438	1.40594	0.235732	1
SLC12A7	0.455688	1.98037	1.40573	0.235766	1
NOL11	0.15319	6.31282	1.40515	0.235863	1
LINC01589	-2.59586	-1.92448	1.40512	0.235868	1
TCP11	-3.64793	-2.13378	1.40496	0.235895	1
SNRPE	-0.143663	8.25222	1.4049	0.235905	1
NAA30	0.211079	4.41483	1.40484	0.235915	1
ARL5AP4	3.02686	-2.30367	1.40483	0.235916	1
RNF223	-2.9274	-2.00915	1.40469	0.235939	1
AC138904.1	-2.90411	-2.00457	1.40456	0.235962	1
AC006557.5	-2.85898	-1.99382	1.40446	0.235977	1
TRIM36	0.396387	2.36385	1.40446	0.235978	1
ERMARD	0.207054	4.4992	1.40434	0.235998	1
GRWD1	0.146847	7.02859	1.40426	0.236011	1
MXD1	0.274549	3.4105	1.40397	0.236059	1
INTS9	0.179834	5.13647	1.40382	0.236085	1
AL023806.5	-2.88534	-1.99816	1.4038	0.236088	1
RPL5P5	-2.82835	-1.9881	1.4036	0.236122	1
CLIC4P3	-3.25777	-2.07923	1.40359	0.236123	1
U2AF1L5	2.78828	-1.93505	1.40295	0.23623	1
NMU	-0.18611	5.1005	1.40285	0.236247	1
EPS15-AS1	-3.08318	-1.57971	1.40262	0.236285	1
VAV3	-0.554974	1.70082	1.40245	0.236313	1
AL590369.1	-3.04737	-2.03623	1.40227	0.236345	1
TIGD5	-0.216891	4.42367	1.40215	0.236363	1
MRE11	0.173142	5.35476	1.40201	0.236388	1
STKLD1	1.86429	-1.22861	1.40197	0.236395	1
AC092666.1	-3.1818	-2.06391	1.40159	0.236457	1
MTX1P1	-0.787655	1.00473	1.40134	0.236499	1
MYO9A	-0.245523	3.92142	1.40102	0.236553	1
HUWE1	-0.155242	6.3823	1.40097	0.236561	1
AC007686.1	-3.38853	-2.10162	1.40073	0.236601	1
AC106872.2	1.62653	-0.970477	1.40058	0.236627	1
ZNF101P2	-2.3013	-1.13334	1.40039	0.236659	1
AL589826.1	-3.17429	-2.06608	1.40035	0.236664	1
RN7SKP283	-2.54532	-1.3341	1.4001	0.236707	1
LINC02433	-3.08885	-2.04699	1.39978	0.236761	1
POLR3K	0.162755	5.83701	1.39971	0.236772	1
MTCO3P11	-3.49129	-2.11731	1.39944	0.236818	1
TOE1	0.178056	5.17708	1.39907	0.236879	1
MAST3	-0.293922	3.28498	1.39901	0.236889	1
APPBP2	0.198071	4.69661	1.39888	0.236912	1
AC092053.4	-3.46025	-2.11349	1.39882	0.236921	1
AC022915.3	-2.97934	-2.01951	1.39836	0.236998	1
NCOR1P2	-3.91889	-2.17675	1.39835	0.237	1
IL19	-3.66128	-2.13783	1.3983	0.237009	1
SNORA37	-3.66087	-2.13746	1.3977	0.23711	1
CNOT3	-0.17531	5.43807	1.39767	0.237114	1
RUNX2	-0.263392	3.67507	1.39733	0.237171	1
TRIM7	-0.172572	5.54681	1.39731	0.237174	1
RN7SL378P	-2.85715	-1.99781	1.3969	0.237243	1
AC069281.1	-3.20406	-2.07265	1.39584	0.237422	1
AC231533.1	-3.27623	-2.08565	1.39572	0.237442	1
CCT7P1	-2.92983	-2.01269	1.39571	0.237443	1
TTC32	-0.395725	2.48969	1.39564	0.237455	1
AC005696.1	-1.9704	-0.874198	1.3954	0.237496	1
LYSMD1	-0.431946	2.27791	1.39531	0.23751	1
ZNF808	-0.695649	1.24013	1.39522	0.237526	1
TRIM34	-3.56059	-2.1266	1.3952	0.237529	1
LRTOMT	0.552685	1.54482	1.39487	0.237585	1
RPL3P7	0.452398	1.98425	1.39458	0.237634	1
FKBP3	0.159713	5.96689	1.39455	0.237637	1
EEF1A1P16	-3.454	-2.11423	1.39429	0.237682	1
MRPL49	0.150129	6.55595	1.3942	0.237697	1
NRBP1	0.142682	7.56322	1.39417	0.237702	1
DCXR	0.148	6.82579	1.3939	0.237748	1
ZNF433	1.52546	-0.821866	1.3939	0.237748	1
HLCS-IT1	2.87859	-2.11654	1.39375	0.237773	1
E2F4	0.143465	7.3924	1.39374	0.237774	1
SACS	-0.177906	5.29975	1.39318	0.237869	1
AL591686.1	-3.42674	-2.11122	1.39317	0.23787	1
H3C11	-0.734429	1.12504	1.39307	0.237888	1
PRSS48	-1.72321	-0.628096	1.3928	0.237932	1
AC004024.1	-3.42781	-2.11118	1.39277	0.237938	1
ESYT1	0.142782	7.51745	1.3927	0.237949	1
SLC6A6	0.188043	4.92352	1.39223	0.238029	1
AC068985.2	-3.72045	-2.14596	1.39207	0.238056	1
RNU6-1111P	-3.4209	-2.10973	1.39158	0.238138	1
RNU6-190P	-2.90299	-2.01045	1.39145	0.23816	1
FAM124A	0.827402	0.60258	1.39049	0.238322	1
OR9A3P	-3.07592	-2.05142	1.39042	0.238334	1
TMEM150A	-0.247482	3.87569	1.39006	0.238395	1
LINC01732	-3.11946	-2.05867	1.39003	0.2384	1
SULT1A3	-2.2718	-1.12784	1.39	0.238406	1
AC136424.1	-3.85977	-2.16948	1.38975	0.238448	1
AC073140.3	-1.80756	-0.71666	1.38958	0.238476	1
GVQW3	-0.788629	0.983151	1.3895	0.23849	1
PLPP6	0.29551	3.09695	1.38948	0.238493	1
RNU6-419P	3.28411	-2.2154	1.38921	0.238539	1
ALKBH5	0.149648	6.58416	1.38919	0.238542	1
TAFA3	-3.14291	-2.06554	1.38914	0.238551	1
ZNF571-AS1	-2.81603	-1.99389	1.38816	0.238716	1
AL121987.1	3.18365	-2.32793	1.38801	0.238742	1
ZDHHC16	0.151751	6.3385	1.38781	0.238775	1
AC090425.1	-3.47232	-2.1187	1.38766	0.238801	1
LINC01340	1.41131	-2.16915	1.38741	0.238843	1
CA14	-1.88144	-0.793573	1.38706	0.238902	1
AC104333.2	1.4113	-2.17021	1.38685	0.238938	1
PYGO1	-0.575535	1.6228	1.38673	0.238958	1
PGAM1P10	1.48499	-2.25205	1.38664	0.238974	1
AP002755.1	2.60009	-1.86394	1.38607	0.23907	1
AC090578.1	-2.52831	-1.91645	1.38607	0.239071	1
PPP2CA	0.139791	8.28393	1.38592	0.239095	1
RN7SKP38	-3.27321	-2.08905	1.38571	0.239131	1
OAS2	1.15762	-0.204828	1.38561	0.239148	1
SEC61A1	0.138654	8.71098	1.38551	0.239165	1
CCDC43	-0.209628	4.55435	1.38546	0.239174	1
LINC01133	-1.34474	-0.151589	1.38523	0.239212	1
MSANTD2	-0.279489	3.45983	1.38509	0.239236	1
LINC00939	-2.70908	-1.9616	1.38505	0.239243	1
ADCY8	2.13979	-1.49233	1.38503	0.239246	1
AC008747.1	-2.68992	-1.96638	1.38475	0.239293	1
WDFY3	-0.299713	3.21068	1.38472	0.239298	1
CDCA3	0.149917	6.53417	1.38453	0.239331	1
AC011043.1	0.231651	3.97521	1.38419	0.239389	1
AC103810.2	-3.15008	-2.07025	1.38418	0.23939	1
RP1	-1.3549	-0.167638	1.384	0.23942	1
THUMPD1	0.165126	5.67759	1.38393	0.239433	1
AL512274.1	-2.61559	-1.94372	1.38328	0.239543	1
AC108471.1	-2.8091	-1.99605	1.3832	0.239558	1
ALDOC	-0.211995	4.47987	1.38308	0.239577	1
PAQR3	0.183313	5.02415	1.38284	0.239617	1
AL050309.1	-3.63129	-2.14029	1.38279	0.239627	1
PPFIBP1	-0.209596	4.53815	1.38256	0.239666	1
PDZK1IP1	-0.296212	3.24791	1.38255	0.239667	1
AC100778.2	-3.0852	-2.05799	1.38249	0.239677	1
XRCC5	0.138749	8.57262	1.38242	0.23969	1
AP006545.2	-3.08493	-2.05805	1.3822	0.239727	1
LINC02340	-2.69375	-1.96926	1.3821	0.239744	1
AC239860.1	-3.50335	-2.12546	1.38204	0.239754	1
SEC22B2P	1.77743	-1.1592	1.38119	0.239899	1
AC005476.2	0.787867	0.710096	1.3811	0.239914	1
LEF1-AS1	-2.76332	-1.98139	1.381	0.239931	1
ZNF273	0.393299	2.35119	1.38091	0.239946	1
TAS2R19	-3.16771	-2.07373	1.38076	0.239972	1
TGFBR1	-0.31427	3.05488	1.38075	0.239973	1
PMS2P10	-1.58528	-0.49376	1.38056	0.240006	1
AC015818.5	-3.70351	-2.14887	1.37999	0.240103	1
TDRD9	-3.82471	-2.17012	1.37948	0.24019	1
ANXA10	-1.63483	-0.54793	1.37896	0.240278	1
MT-TA	-3.04727	-2.05175	1.37893	0.240284	1
AC091271.1	1.15124	-0.199127	1.37879	0.240308	1
ATP5F1C	-0.143171	7.99912	1.3787	0.240323	1
HYAL3	-0.277408	3.46115	1.37835	0.240383	1
BLCAP	-0.15983	6.08287	1.37825	0.240399	1
MTA2	-0.175013	5.38041	1.37766	0.240501	1
AC096642.1	1.69128	-1.06598	1.3774	0.240545	1
FAM89B	0.30705	2.97268	1.37738	0.240548	1
FAM241B	0.37616	2.46436	1.37726	0.240569	1
KCTD13	0.222396	4.12201	1.37697	0.240618	1
MAPK1IP1L	0.141619	7.60861	1.37662	0.240678	1
ENO3	-0.546755	1.70475	1.3766	0.240681	1
NCF1B	-3.76825	-2.15703	1.37649	0.2407	1
PCCA	0.21758	4.22637	1.3764	0.240715	1
AL355303.1	-3.46209	-2.12314	1.37628	0.240736	1
AC010491.2	-3.21734	-2.0864	1.37615	0.240757	1
STT3A	0.140274	7.99005	1.37596	0.240791	1
PKN3	0.364599	2.54344	1.37535	0.240895	1
SPIN2B	0.463443	1.91629	1.37521	0.240919	1
ATP1B3P1	-1.79255	-0.702217	1.37518	0.240924	1
TGM2	0.146555	6.8721	1.3751	0.240937	1
KANSL1L-AS1	-2.01039	-0.933733	1.37483	0.240984	1
G2E3-AS1	-2.51754	-1.92191	1.37482	0.240986	1
RPL17P17	-3.22339	-2.08858	1.37453	0.241035	1
AL353768.2	-3.40146	-2.11555	1.37435	0.241066	1
ARHGEF2	-0.160225	6.05218	1.37423	0.241086	1
NDEL1	0.163216	5.7423	1.3742	0.241092	1
AL133500.1	-3.12776	-2.06901	1.37408	0.241112	1
PLIN5	-2.97913	-2.03749	1.37402	0.241122	1
GTPBP4	0.144149	7.17448	1.37396	0.241133	1
GLIPR1L1	2.01877	-1.4176	1.37372	0.241174	1
ZNF211	0.389761	2.36976	1.37359	0.241195	1
LIMCH1	0.169321	5.45128	1.37298	0.2413	1
SLC27A5	-0.339101	2.84062	1.37287	0.24132	1
MIR151A	-3.44601	-2.12167	1.37282	0.241328	1
AP003057.1	-3.1999	-2.08396	1.37265	0.241357	1
USP39	0.150231	6.41377	1.37255	0.241375	1
ISG15	0.288731	3.17188	1.37218	0.241437	1
DGKD	-0.210216	4.51917	1.37195	0.241477	1
AC037459.2	1.25624	-0.417251	1.37186	0.241492	1
AC022415.2	2.98756	-2.36389	1.37135	0.24158	1
FAM91A3P	3.23245	-2.26202	1.37131	0.241586	1
LNX1-AS2	1.51559	-2.2999	1.37118	0.241609	1
AL355916.2	-3.49257	-2.129	1.37107	0.241627	1
PON3	-3.34569	-2.1092	1.37063	0.241705	1
AC010319.4	-3.17517	-2.0812	1.37034	0.241754	1
AC128657.1	-3.39533	-2.11704	1.37016	0.241785	1
IDI1	0.140383	7.87389	1.36996	0.241819	1
FOXP3	-3.10862	-2.06931	1.36985	0.241837	1
AF274853.1	-2.87036	-2.01415	1.36967	0.241869	1
NAALADL2	0.708416	0.970845	1.36928	0.241936	1
AJ003147.3	-2.4699	-1.90632	1.36919	0.241951	1
ECM2	-0.742892	1.09059	1.36881	0.242016	1
TRIP13	0.150644	6.34252	1.3687	0.242035	1
MRPS35	0.148486	6.58284	1.36839	0.242088	1
TGFB2	0.180635	5.0604	1.36821	0.24212	1
PDZD7	-0.801561	0.921607	1.36818	0.242125	1
RN7SKP56	3.00306	-2.05394	1.36805	0.242148	1
LINC02421	1.51563	-2.31775	1.36782	0.242187	1
AC022182.1	-3.24582	-2.09553	1.36779	0.242193	1
LINC02773	1.51563	-2.31852	1.36767	0.242212	1
AP000347.1	1.52768	-0.853054	1.36766	0.242214	1
SLC26A11	-0.298417	3.18668	1.36744	0.242251	1
TM4SF1-AS1	-2.57578	-1.93994	1.36688	0.242349	1
RNU1-124P	-3.11361	-2.07262	1.3666	0.242397	1
AC025442.1	-3.69525	-2.15277	1.36635	0.242439	1
RPL22P8	-3.6774	-2.15093	1.36589	0.24252	1
RNY3P2	3.05897	-2.19224	1.3658	0.242535	1
AC002094.5	3.23294	-2.29797	1.36571	0.242551	1
MIR6739	-3.48702	-2.1305	1.36563	0.242564	1
OACYLP	-3.45233	-2.12531	1.36542	0.2426	1
DFFB	-0.261735	3.65524	1.36539	0.242605	1
NSRP1	0.18861	4.87135	1.36507	0.242661	1
ADRB2	-0.216843	4.34947	1.365	0.242673	1
PRDM12	-1.9556	-0.890363	1.3646	0.242741	1
AL390066.3	1.51566	-2.33536	1.36444	0.242769	1
AL732366.1	-2.82111	-2.00596	1.36427	0.242798	1
FAM120A	-0.15055	6.69886	1.36418	0.242815	1
TFB2M	-0.159033	6.07933	1.36395	0.242855	1
MAGI3	-0.223008	4.21808	1.36374	0.242891	1
SMARCAL1	0.183441	4.98191	1.36365	0.242905	1
HNRNPA1P63	2.87098	-2.07181	1.36315	0.242993	1
HNRNPA1P35	-0.723528	1.13322	1.36303	0.243014	1
VCAN-AS1	-3.49074	-2.13148	1.36293	0.243031	1
SMIM17	2.73366	-2.07779	1.36263	0.243082	1
AC010422.2	-2.90802	-2.02878	1.36253	0.243099	1
AL023875.1	-3.5538	-2.13928	1.36251	0.243102	1
ANKRD65	-3.37136	-2.11726	1.36227	0.243145	1
AC103724.3	3.25051	-2.18017	1.36189	0.243209	1
NUTM2E	-3.82143	-2.18684	1.36156	0.243267	1
AL136368.1	-3.20825	-1.65445	1.36129	0.243314	1
RNA5SP282	-3.20252	-2.0912	1.36085	0.24339	1
SELENOS	0.164273	5.65395	1.36054	0.243444	1
RHBDD2	0.154049	6.14407	1.36027	0.243491	1
AL162388.2	-3.33269	-2.11033	1.36022	0.243499	1
ATP1B3-AS1	-3.3095	-2.10786	1.36013	0.243515	1
AL031670.1	-3.71991	-2.15942	1.35997	0.243542	1
LINC01587	-2.9372	-2.0351	1.35996	0.243544	1
COP1P1	-3.32743	-2.11199	1.35974	0.243583	1
TMEM19	0.198712	4.62189	1.35971	0.243588	1
B4GALNT4	-0.482339	1.96398	1.35965	0.243599	1
EEF1E1P1	1.37985	-0.630047	1.3593	0.243659	1
LGALS2	-3.598	-2.14529	1.35921	0.243674	1
ZFP1	0.254674	3.62334	1.35903	0.243705	1
AC066613.1	2.52508	-1.86853	1.35897	0.243716	1
AC003989.2	-2.5833	-1.94484	1.3589	0.243729	1
OR7G2	-3.66164	-2.15233	1.35819	0.243852	1
MEGF8	-0.280744	3.40392	1.35795	0.243893	1
ZNF668	-0.301819	3.1354	1.35786	0.243909	1
SNHG27	2.858	-2.25164	1.35717	0.244028	1
CFP	1.48517	-2.28768	1.3571	0.244042	1
AL645949.1	-3.86148	-2.2012	1.35696	0.244066	1
AC112484.3	-2.824	-2.01238	1.35662	0.244124	1
ZNF260	0.354321	2.59382	1.3564	0.244162	1
AL359792.1	-2.79952	-2.00808	1.35626	0.244187	1
OSBPL7	0.29552	3.04932	1.3561	0.244215	1
AC100763.1	-3.19011	-2.09024	1.35609	0.244217	1
AL596087.1	-0.475505	1.99492	1.35592	0.244246	1
AC090186.1	-3.19295	-2.09224	1.35544	0.244329	1
APOC1	0.952228	0.246831	1.35523	0.244366	1
SPRR1B	-3.73462	-2.16932	1.35514	0.244381	1
PHF12	-0.210972	4.47467	1.35505	0.244397	1
AC002558.3	1.12731	-0.157094	1.35492	0.24442	1
PTPN14	-0.152233	6.42072	1.3549	0.244423	1
AC090286.3	-3.65649	-2.15298	1.35486	0.24443	1
AC048382.5	-3.45779	-2.13133	1.35482	0.244437	1
SNRK-AS1	-2.73375	-1.99456	1.35461	0.244474	1
AL121749.2	-3.31016	-2.11124	1.35411	0.244562	1
LINC02860	-3.39447	-2.12337	1.35389	0.244599	1
AC069222.1	-2.89201	-2.02882	1.35377	0.24462	1
SUV39H2	0.180218	5.04643	1.35324	0.244712	1
FOXK1	-0.21575	4.35729	1.35322	0.244715	1
GCNT3	-3.07262	-2.07237	1.35321	0.244717	1
MCM4	0.140478	7.60121	1.3532	0.244719	1
MAN1A1	0.450282	1.96572	1.35291	0.244771	1
GYG1P1	-3.25098	-2.10374	1.35281	0.244787	1
SNRNP48	0.202297	4.52753	1.35252	0.244839	1
FTH1P8	-0.152757	6.35401	1.35223	0.244889	1
AC005261.4	-2.54111	-1.94456	1.35201	0.244927	1
APLN	-1.41071	-0.270783	1.35192	0.244942	1
LINC00184	-3.38325	-2.12319	1.35147	0.245021	1
THAP10	-0.331024	2.87682	1.35141	0.245031	1
C11orf71	0.558274	1.48811	1.35127	0.245056	1
AC004554.2	-3.69904	-2.16339	1.35118	0.245072	1
PTPN1	0.148876	6.44137	1.35106	0.245093	1
ITSN1	0.175093	5.16947	1.35056	0.24518	1
BCAR3	-0.143688	7.43751	1.35043	0.245204	1
AL121845.4	1.51582	-2.40723	1.35001	0.245276	1
ALDH9A1	0.144297	6.99303	1.35	0.245279	1
SCN4A	1.51582	-2.40761	1.34993	0.24529	1
TLK1	0.168159	5.43302	1.34955	0.245356	1
AC016769.2	-2.52655	-1.94292	1.34949	0.245367	1
CPS1-IT1	-3.29729	-2.11196	1.34948	0.245368	1
ALDH7A1P1	0.769032	0.761221	1.34947	0.24537	1
TBCD	0.1473	6.61029	1.34925	0.24541	1
SULT1A1	-0.291791	3.2578	1.34914	0.245428	1
AC114939.1	-3.19654	-2.09676	1.34884	0.24548	1
RIC8B	-0.222687	4.22167	1.34844	0.245552	1
AC084824.6	-2.96091	-2.05138	1.34838	0.245562	1
MON2	-0.253851	3.74798	1.34807	0.245615	1
ASAP2	-0.162924	5.84923	1.3479	0.245646	1
LYNX1-SLURP2	-2.98571	-2.05502	1.3478	0.245664	1
HACD3	0.143305	7.10698	1.34776	0.24567	1
AL031186.1	-2.34216	-1.87591	1.3477	0.245681	1
COG1	-0.187712	4.97402	1.34768	0.245684	1
IL32	-0.311069	3.02968	1.34742	0.24573	1
MICA	0.160548	5.79026	1.34741	0.245731	1
CACNB1	-0.421432	2.29001	1.3473	0.245751	1
BMS1P8	-3.03541	-2.06842	1.34712	0.245783	1
ANKRD20A3P	1.51585	-2.42235	1.34684	0.245832	1
PPIA	-0.13604	11.2228	1.34667	0.245861	1
AL357874.2	-2.76991	-1.44549	1.34663	0.245868	1
SPATA6	-0.429958	2.24012	1.34646	0.245899	1
TMEM209	0.16553	5.54984	1.34629	0.245929	1
MCM8	0.240251	3.7996	1.34558	0.246053	1
AC092134.2	1.51587	-2.44271	1.34517	0.246124	1
RNU6-1100P	1.51587	-2.46631	1.34517	0.246124	1
CCDC169-SOHLH2	1.51587	-2.48583	1.34517	0.246124	1
MIR101-1	1.51587	-2.50565	1.34517	0.246124	1
ITLN1	1.51587	-2.50565	1.34517	0.246124	1
AC009505.1	1.51587	-2.50565	1.34517	0.246124	1
RAB1AP1	1.51587	-2.50565	1.34517	0.246124	1
AC139272.1	1.51587	-2.44594	1.34517	0.246124	1
AL023583.1	1.51587	-2.50565	1.34517	0.246124	1
AC004840.1	1.51587	-2.50565	1.34517	0.246124	1
SNRPGP3	1.51587	-2.50565	1.34517	0.246124	1
AL390726.2	1.51587	-2.50565	1.34517	0.246124	1
AC087441.2	1.51587	-2.50565	1.34517	0.246124	1
IGSF22	1.51587	-2.50565	1.34517	0.246124	1
AP006287.2	1.51587	-2.50565	1.34517	0.246124	1
SNX19P2	1.51587	-2.50565	1.34517	0.246124	1
STXBP6	1.51587	-2.50565	1.34517	0.246124	1
RPL23AP8	1.51587	-2.50565	1.34517	0.246124	1
UNGP3	1.51587	-2.50565	1.34517	0.246124	1
HERC2P7	1.51587	-2.50565	1.34517	0.246124	1
ELMO2P1	1.51587	-2.50565	1.34517	0.246124	1
GOLGA8O	1.51587	-2.50565	1.34517	0.246124	1
AC004233.1	1.51587	-2.50565	1.34517	0.246124	1
AC006116.9	1.51587	-2.50565	1.34517	0.246124	1
AC245054.2	-2.46441	-1.925	1.34516	0.246126	1
AP001625.2	-3.37678	-2.12291	1.34473	0.246201	1
RNF7P1	1.94424	-1.34666	1.34313	0.246482	1
P4HA2	0.146045	6.72468	1.34313	0.246482	1
UTS2B	-3.01649	-2.0665	1.34306	0.246496	1
SLC2A6	0.283848	3.1853	1.34288	0.246527	1
AC025171.1	-0.610896	1.46446	1.34257	0.24658	1
AGBL1	-3.76558	-2.19039	1.34235	0.246619	1
FARSA	0.141906	7.24742	1.34201	0.24668	1
AC016027.3	-3.08752	-2.0793	1.34193	0.246694	1
SLC1A4	0.365923	2.51205	1.34184	0.246711	1
TMEM74	1.79325	-1.19425	1.34165	0.246743	1
AC006213.7	-3.77735	-2.19431	1.34124	0.246815	1
GABPA	0.201571	4.51864	1.34116	0.24683	1
RNU6-425P	-3.15562	-2.0937	1.34107	0.246845	1
DUSP18	-0.37377	2.5793	1.34103	0.246852	1
LRRC8C	0.24614	3.71782	1.34092	0.246873	1
AC012447.1	-2.84198	-2.02499	1.34069	0.246912	1
LINC02432	-2.76528	-2.00863	1.34064	0.246922	1
ATP5PD	-0.151144	6.47607	1.34059	0.24693	1
C12orf4	-0.250927	3.77408	1.34025	0.24699	1
ACP2	0.165564	5.52781	1.34007	0.247022	1
NUDT9	0.170033	5.31608	1.3399	0.247051	1
RPL7P18	-2.34309	-1.88324	1.33982	0.247065	1
SPAG1	0.197133	4.62589	1.33982	0.247066	1
CIAO2B	0.146542	6.64372	1.33967	0.247093	1
AC009244.2	-3.07117	-2.07984	1.33905	0.247202	1
C7orf50	0.14429	6.91705	1.3389	0.247228	1
FBXO25	-0.275131	3.46169	1.33854	0.247291	1
RPL7P1	-0.18724	4.97058	1.33807	0.247374	1
ATF2	0.170456	5.29252	1.33773	0.247435	1
DCTN2	-0.143174	7.41207	1.33759	0.24746	1
DEPDC5	0.316509	2.85919	1.33756	0.247464	1
ST13P5	-1.35179	-0.20086	1.3375	0.247475	1
AC027698.1	-2.92711	-2.04893	1.33691	0.247579	1
AL365366.1	1.66493	-1.05953	1.33661	0.247633	1
CBR3	0.383427	2.37525	1.33654	0.247646	1
PCA3	-3.55001	-2.14862	1.33649	0.247654	1
AP002373.1	-3.10464	-2.08636	1.33636	0.247676	1
AC025423.1	3.00487	-2.07061	1.33634	0.24768	1
DIAPH3-AS1	2.04765	-1.4327	1.33624	0.247698	1
ZC3H14	0.150073	6.27653	1.33585	0.247767	1
SLC22A5	0.144783	6.82847	1.33554	0.247823	1
SYPL1P2	-3.06155	-2.07977	1.33543	0.247841	1
AC114488.1	2.50226	-1.78974	1.33543	0.247842	1
AC016773.1	-3.66005	-2.16878	1.33521	0.247881	1
CLUHP3	-0.283796	3.33643	1.3352	0.247883	1
RPS19BP1	-0.151073	6.44031	1.33519	0.247885	1
AC104212.3	1.13981	-0.212483	1.33501	0.247915	1
DCUN1D5	-0.150195	6.54283	1.33482	0.24795	1
LINC02728	-2.65657	-1.98599	1.33478	0.247957	1
AC026748.3	0.465734	1.86583	1.33469	0.247973	1
EFEMP2	1.2494	-0.432118	1.33458	0.247992	1
SNORA46	-2.73857	-2.0063	1.33451	0.248005	1
AC092574.1	3.04872	-2.13891	1.33433	0.248036	1
HIGD1B	-1.26967	-0.0551227	1.33422	0.248056	1
SEC23A-AS1	-2.95684	-2.05836	1.33403	0.248089	1
AC107982.1	-2.94177	-2.05279	1.33349	0.248186	1
AC055876.2	-3.33004	-2.12354	1.33341	0.248199	1
PSAT1P4	-3.29466	-2.11938	1.33286	0.248297	1
H2AZ2P1	0.915898	0.307163	1.33264	0.248336	1
SSR4	-0.145363	7.10136	1.33252	0.248357	1
UBE2L6	0.189197	4.80784	1.33248	0.248365	1
AL451074.3	-2.5854	-1.96613	1.332	0.24845	1
TEKT1	2.91394	-2.10173	1.33103	0.248622	1
AL513550.1	-0.70424	1.18228	1.33101	0.248626	1
IRF2BP1	-0.222299	4.17491	1.33043	0.248729	1
ATRNL1	1.48533	-2.40792	1.3299	0.248823	1
AL590282.2	-2.93027	-2.05535	1.32973	0.248854	1
ZNF354B	0.283239	3.20033	1.32972	0.248855	1
FO393409.1	-2.74524	-2.01082	1.32926	0.248937	1
RPS5P3	-3.67571	-2.17962	1.32913	0.24896	1
TOPBP1	0.178691	5.04586	1.32889	0.249002	1
RNU6-850P	2.52561	-1.82581	1.32869	0.249039	1
AFG1L	0.344893	2.64082	1.3285	0.249073	1
AC109635.3	2.53362	-1.85828	1.32795	0.249171	1
SORBS1	1.34181	-0.596702	1.32791	0.249177	1
TRIM32	0.184051	4.90771	1.32777	0.249202	1
RPL22P13	-1.42801	-0.332198	1.32756	0.249239	1
AC023389.1	-3.41292	-2.13686	1.32753	0.249245	1
LINC02618	-3.61083	-2.16021	1.32746	0.249257	1
PDZRN3	1.38826	-2.24169	1.32737	0.249274	1
AC018464.1	-3.01629	-1.60511	1.32696	0.249346	1
AC004057.1	-0.270796	3.49428	1.32651	0.249427	1
ARHGEF17	0.26283	3.46161	1.32646	0.249436	1
NPIPB4	0.469681	1.83318	1.32642	0.249444	1
AC090517.4	1.48535	-2.42493	1.32637	0.249452	1
MIR215	-3.51282	-2.1485	1.32623	0.249477	1
RN7SL503P	-3.15211	-2.10085	1.32602	0.249515	1
ACTR10	0.146334	6.5772	1.32586	0.249543	1
RPL23AP97	-3.77064	-2.20735	1.32586	0.249543	1
POLR2K	0.145821	6.63927	1.32584	0.249547	1
AL591438.2	-3.28352	-2.12117	1.32572	0.249569	1
LCN2	-1.27391	-0.100796	1.32571	0.249569	1
VPS26A	0.147393	6.44261	1.32529	0.249644	1
Z98742.3	1.48536	-2.44082	1.32526	0.249649	1
TEDDM1	1.48536	-2.46135	1.32526	0.249649	1
TMEM189-UBE2V1	1.48536	-2.44629	1.32526	0.249649	1
TIMP4	1.48536	-2.50597	1.32526	0.249649	1
FABP5P5	1.48536	-2.50597	1.32526	0.249649	1
LINC01108	1.48536	-2.50597	1.32526	0.249649	1
MIR5685	1.48536	-2.50597	1.32526	0.249649	1
AC004080.6	1.48536	-2.50597	1.32526	0.249649	1
ZFRP1	1.48536	-2.50597	1.32526	0.249649	1
RPL5P22	1.48536	-2.50597	1.32526	0.249649	1
AC084024.1	1.48536	-2.50597	1.32526	0.249649	1
ATP5PDP2	1.48536	-2.50597	1.32526	0.249649	1
BX470209.2	1.48536	-2.50597	1.32526	0.249649	1
AC073896.5	1.48536	-2.50597	1.32526	0.249649	1
AC009093.4	1.48536	-2.50597	1.32526	0.249649	1
AP000696.1	1.48536	-2.50597	1.32526	0.249649	1
CD200R1	1.48536	-2.46222	1.32526	0.249649	1
AC244093.5	2.31755	-1.71045	1.32516	0.249667	1
INPP5A	-0.343603	2.75898	1.3251	0.249679	1
PRXL2A	-0.22151	4.18804	1.32509	0.24968	1
KDM1A	0.142726	7.02436	1.32498	0.249701	1
GPSM3	-0.701934	1.17027	1.32471	0.249748	1
SPATA46	-3.58918	-2.15918	1.32436	0.249811	1
SMG6	0.294509	3.03624	1.32416	0.249846	1
SMIM22	-3.06595	-2.08571	1.3241	0.249857	1
POLR1A	-0.191112	4.84786	1.32306	0.250043	1
TTN	0.308967	2.91114	1.32305	0.250045	1
LRGUK	-2.88911	-1.55543	1.32288	0.250075	1
PTBP3	-0.187606	4.9342	1.32282	0.250087	1
AC069503.2	-3.78126	-2.21257	1.32274	0.250101	1
AL096678.1	-2.98373	-2.06531	1.32266	0.250116	1
RELB	-0.178189	5.16113	1.32253	0.250139	1
IQGAP2	-0.810448	0.869221	1.32251	0.250142	1
TRAPPC12-AS1	-0.998442	0.412893	1.32188	0.250255	1
PDXDC2P	-3.23982	-1.70844	1.32182	0.250266	1
PPIAP54	-3.81798	-2.22223	1.32147	0.250329	1
NDUFB4P2	-2.93606	-2.05644	1.32129	0.25036	1
GRHL3	-1.09171	0.21636	1.32078	0.250453	1
AC091167.1	-2.40598	-1.92322	1.32027	0.250544	1
ELAVL1	0.139979	7.35422	1.3202	0.250556	1
AL133373.2	-3.28532	-2.12331	1.32	0.250592	1
JAK3	-2.64781	-1.38055	1.31988	0.250613	1
AP000925.1	-3.27724	-2.12255	1.31987	0.250616	1
DNAJC28	-2.09903	-1.04598	1.31981	0.250626	1
AC079174.1	-2.36915	-1.91109	1.31945	0.250691	1
TUBGCP3	0.157853	5.84013	1.31941	0.250699	1
DHRS4L1	-3.25406	-2.1186	1.31941	0.250699	1
AC079228.1	1.82397	-1.24656	1.31921	0.250734	1
USP21	-0.176759	5.19267	1.31913	0.250748	1
CLIC2	-1.28601	-0.101619	1.3185	0.250862	1
AC084198.3	-3.59308	-2.16682	1.3183	0.250897	1
ZNHIT2	-0.194312	4.77053	1.31822	0.250912	1
KIR2DP1	-3.38692	-2.1369	1.31787	0.250974	1
WNT7B	-1.07945	0.247421	1.31771	0.251003	1
ANKRD33B	0.640478	1.16531	1.31762	0.251019	1
RARB	2.66424	-2.18566	1.31733	0.251072	1
AL109811.2	0.626426	1.21104	1.31701	0.25113	1
NXPH3	-3.58559	-2.16539	1.31697	0.251136	1
MIRLET7A2	-3.0106	-1.61103	1.31694	0.251142	1
AC068631.4	-2.28974	-1.18142	1.3168	0.251167	1
AKTIP	-0.21844	4.23049	1.31674	0.251178	1
KRT8P51	-3.60358	-2.1719	1.31664	0.251197	1
RPP38	0.227473	3.96639	1.31651	0.251219	1
AC093382.1	-3.3796	-2.13746	1.31601	0.251309	1
CDK19	0.286722	3.12677	1.3159	0.251329	1
HMGA1P2	-0.974988	0.453148	1.31571	0.251364	1
PBRM1	0.154679	5.98707	1.31559	0.251386	1
NKIRAS1	0.246529	3.6802	1.31555	0.251392	1
CORT	-2.94543	-2.06722	1.31555	0.251392	1
ESM1	-2.55767	-1.97485	1.31554	0.251395	1
AC108199.1	-3.63706	-2.18268	1.31552	0.251398	1
RAPGEF1	0.261111	3.47492	1.31548	0.251405	1
CRBN	0.19963	4.52659	1.31547	0.251406	1
TOP3BP1	-3.79941	-2.22322	1.31544	0.251413	1
HAUS6	0.173738	5.14814	1.31543	0.251414	1
COL4A2	-0.15479	6.15865	1.31524	0.251449	1
BDH1	-0.180161	5.09659	1.31504	0.251484	1
PLEKHN1	0.296245	3.0047	1.31493	0.251503	1
TMIE	-2.70927	-2.00806	1.31473	0.251541	1
MTBP	0.202151	4.4641	1.31472	0.251541	1
GAS5-AS1	1.94305	-1.35269	1.31402	0.251668	1
KRT9	-3.38871	-2.13938	1.31401	0.25167	1
MIR1249	1.41077	-2.27991	1.31373	0.25172	1
SNORA12	-2.48196	-1.29656	1.31363	0.251738	1
SUCLA2P3	1.67461	-1.09268	1.31363	0.251738	1
MED13	-0.231258	4.02336	1.31342	0.251776	1
AL139123.1	2.37731	-1.90862	1.31308	0.251837	1
LINC02456	-3.04886	-2.08843	1.31272	0.251904	1
AC068389.1	-3.43762	-2.14533	1.31192	0.252047	1
METTL22	0.203758	4.42139	1.31184	0.252062	1
RSPH4A	-2.45924	-1.94549	1.31167	0.252092	1
HOXC11	-0.347132	2.72003	1.31167	0.252093	1
INTS10	0.152248	6.09323	1.31161	0.252103	1
DNAJB6	0.142164	7.00288	1.31159	0.252107	1
CU639417.4	-2.92468	-2.06324	1.31117	0.252182	1
ARL5B	0.317369	2.82876	1.31114	0.252188	1
GNS	0.146566	6.44396	1.31114	0.252188	1
ADAMTS7	-0.279228	3.35754	1.31105	0.252204	1
AC026992.2	-3.53792	-2.15709	1.31084	0.252243	1
BDP1	0.162936	5.57047	1.30979	0.252433	1
DNAL4	-0.220136	4.18799	1.30946	0.252492	1
SNHG18	0.829606	0.529275	1.3094	0.252503	1
RPL29P33	-1.03604	0.32548	1.3093	0.252522	1
IPCEF1	-3.54093	-2.16123	1.30877	0.252617	1
NAAA	0.189846	4.74327	1.30874	0.252622	1
FP671120.7	-2.55825	-1.97731	1.30832	0.252699	1
RGMB	-0.277038	3.37552	1.30823	0.252716	1
AL132838.2	-3.77683	-2.22441	1.30813	0.252733	1
PRR29-AS1	-3.77683	-2.22441	1.30813	0.252733	1
RPL17P22	3.08155	-2.1183	1.30811	0.252737	1
DIAPH2	0.207937	4.31426	1.30751	0.252845	1
AC087301.1	-3.57595	-2.17358	1.30743	0.252861	1
AC009486.2	-3.21741	-2.11973	1.30716	0.25291	1
SDHAP3	1.22108	-0.393337	1.30696	0.252947	1
AC104072.1	-3.12041	-2.10391	1.30676	0.252983	1
CCDC115	0.195666	4.60254	1.30669	0.252994	1
PPP6R3	0.154511	5.96726	1.30662	0.253008	1
AC112721.1	-3.5411	-2.16078	1.30642	0.253043	1
DGKA	-0.160159	5.85313	1.30633	0.253061	1
POU2F3	-3.3335	-2.13528	1.30574	0.253167	1
TKT	-0.13436	10.5568	1.30572	0.253171	1
CLIP3	-1.25253	-0.0657106	1.30559	0.253194	1
RLIM	-0.187736	4.89889	1.30558	0.253197	1
BCR	-0.181252	5.06388	1.30551	0.253209	1
FAM168B	0.1528	6.05952	1.30498	0.253306	1
AC108673.3	0.901157	0.327129	1.30497	0.253307	1
AC136604.3	-1.67902	-0.656761	1.30483	0.253332	1
CLIC3	-0.296565	3.13545	1.30461	0.253373	1
AC104741.1	-2.9201	-2.06878	1.30458	0.253379	1
HAS3	-0.702626	1.16249	1.30423	0.253442	1
AC005014.4	-3.50058	-2.15419	1.30401	0.253482	1
NOP58	0.140236	7.19994	1.30381	0.253518	1
AP000560.1	2.50539	-1.83079	1.30362	0.253552	1
AL136146.2	-3.36432	-2.14048	1.30361	0.253555	1
TIMM13	-0.139536	7.88429	1.30304	0.253658	1
AC079790.2	2.36202	-1.73182	1.30254	0.25375	1
RPL36	-0.136116	9.24621	1.30227	0.253799	1
PABPC1P7	1.41069	-2.29392	1.3022	0.253813	1
EIF2B2	0.168357	5.28196	1.30217	0.253818	1
PDXK	0.138996	7.35789	1.30194	0.25386	1
BAAT	-2.50789	-1.96763	1.30188	0.25387	1
CYP4A11	-3.60087	-2.18647	1.30186	0.253874	1
RN7SL566P	-3.5029	-2.15734	1.30173	0.253898	1
ACOT6	-3.55942	-2.17505	1.30147	0.253944	1
MMP9	-1.99599	-0.972446	1.30061	0.254101	1
AC026254.2	-3.11306	-2.10715	1.30053	0.254116	1
SEMA3C	0.188795	4.75454	1.30036	0.254148	1
AC118658.1	-3.01375	-2.09011	1.30006	0.254202	1
AL365436.2	-2.81336	-2.04645	1.30001	0.254212	1
AL355499.1	-3.32032	-2.13581	1.29998	0.254217	1
NPIPB2	1.43867	-0.755536	1.29993	0.254226	1
AC080037.1	3.03402	-2.11129	1.29989	0.254234	1
LINC00963	0.262323	3.42143	1.29957	0.254291	1
AL133480.1	-2.33624	-1.91342	1.29956	0.254293	1
AC090587.1	-2.99154	-2.08688	1.29948	0.254308	1
MIR503HG	0.709916	0.898834	1.2992	0.25436	1
LINC01592	-3.36786	-2.14287	1.29905	0.254387	1
AC021321.2	-3.15656	-2.11301	1.29894	0.254407	1
RPSAP16	-2.97331	-2.08244	1.29886	0.254422	1
AC108134.4	-3.2911	-2.1333	1.29879	0.254434	1
PEG13	-3.36341	-2.14247	1.29876	0.25444	1
ZNF608	0.403169	2.19433	1.29821	0.25454	1
FBXW12	-3.25112	-2.12737	1.29819	0.254544	1
HMGN1P30	1.41066	-2.31968	1.29759	0.254654	1
PDSS1P1	-2.92489	-2.07392	1.29745	0.25468	1
AC124242.3	-2.9172	-2.07175	1.29707	0.254749	1
AC011375.1	-3.30504	-2.1351	1.297	0.254761	1
AL590704.1	-2.82004	-2.0512	1.29692	0.254776	1
AC005740.2	-3.10101	-2.1058	1.29677	0.254805	1
SERHL2	-0.908712	0.598417	1.29643	0.254866	1
FBXO31	-0.219275	4.18846	1.29594	0.254956	1
SEPTIN7	0.137433	7.61416	1.29584	0.254975	1
CITED2	-0.170691	5.331	1.29581	0.254981	1
AL713922.2	1.41065	-2.32977	1.29575	0.25499	1
CASC1	-3.37095	-2.14472	1.29515	0.255101	1
MEF2A	0.218608	4.07109	1.29514	0.255103	1
ZC3H11A	-2.15346	-1.1027	1.29509	0.255111	1
AC100840.1	-2.92484	-2.07533	1.29505	0.255119	1
TBR1	-2.80956	-2.04821	1.29492	0.255143	1
AL360219.2	-3.163	-2.11655	1.29491	0.255145	1
FZD6	0.142278	6.86724	1.29485	0.255157	1
PRKRA	0.17068	5.19126	1.29475	0.255175	1
AC027627.1	-3.5903	-2.19026	1.29467	0.255188	1
AC007000.2	-1.00537	0.369559	1.29463	0.255197	1
ANKS1A	0.275867	3.23945	1.29437	0.255244	1
GOLIM4	-0.162854	5.6972	1.29387	0.255336	1
BX255925.3	-0.27321	3.41964	1.29381	0.255346	1
GLCE	0.205504	4.35398	1.29381	0.255348	1
AC018797.1	3.16893	-2.29609	1.29324	0.255453	1
RAB6B	0.424989	2.0696	1.29311	0.255475	1
FMO1	2.16272	-1.58038	1.293	0.255496	1
HNRNPH1P3	3.05798	-2.3445	1.29295	0.255505	1
AC004765.1	-3.19625	-2.12262	1.29267	0.255557	1
SMIM13	0.253446	3.55002	1.29265	0.255561	1
DAB2	0.446884	1.9235	1.2926	0.255569	1
AP005482.4	2.01804	-1.46575	1.29251	0.255585	1
MTND4P22	-2.9377	-2.07668	1.29225	0.255633	1
NSUN3	-0.245932	3.77097	1.29211	0.25566	1
AC133552.5	1.08221	-0.114877	1.29203	0.255674	1
AC112236.2	-3.46969	-2.15632	1.29176	0.255724	1
AC233290.1	-3.05149	-2.10165	1.29172	0.255732	1
AC009303.3	-3.51343	-2.17123	1.29168	0.255738	1
TINCR	1.41062	-2.35322	1.29141	0.255788	1
NAALADL1	1.41062	-2.3533	1.2914	0.255791	1
IFTAP	0.268465	3.3339	1.29128	0.255812	1
AC009237.14	-3.05339	-2.09812	1.29117	0.255833	1
TCEAL1	-0.271468	3.42424	1.29053	0.255951	1
PLEKHJ1	0.14712	6.30174	1.29035	0.255984	1
NFIA-AS1	-2.84923	-2.05994	1.29021	0.256009	1
EMC1	0.142357	6.82057	1.28979	0.256086	1
LINC00852	-1.43077	-0.364711	1.28977	0.256091	1
AL078604.1	-3.40557	-2.1502	1.28969	0.256105	1
SINHCAFP1	-3.36739	-1.76934	1.28958	0.256126	1
SMIM10L2B	-2.13976	-1.10457	1.28913	0.256208	1
BATF	-3.54195	-2.18046	1.289	0.256233	1
AC016597.1	-3.52412	-2.17823	1.28874	0.256281	1
SGPP1	0.165245	5.39286	1.28868	0.25629	1
N4BP2L2	0.155724	5.85392	1.28855	0.256315	1
AC007954.1	-3.66224	-2.21503	1.28853	0.256319	1
ZBED6CL	-0.750747	0.993967	1.28824	0.256372	1
TSPAN15	0.427946	2.04496	1.28824	0.256373	1
GAPDHP39	-3.03151	-2.09823	1.28791	0.256434	1
AC003005.1	1.41059	-2.37404	1.28747	0.256515	1
DHH	-2.73934	-2.0324	1.2872	0.256565	1
PLEKHO1	-0.253059	3.67998	1.28713	0.256578	1
AL357033.3	-2.24067	-1.88217	1.28692	0.256616	1
RPS2P45	-3.09622	-1.67241	1.28686	0.256627	1
IFT172	0.240859	3.71965	1.28638	0.256715	1
SNHG25	-1.45836	-0.406693	1.28613	0.256762	1
AC087752.4	-2.99597	-2.0947	1.2859	0.256806	1
AL670729.3	-3.07155	-2.10764	1.2858	0.256823	1
KRT82	-3.22392	-2.13017	1.28517	0.25694	1
AL355802.2	-3.59403	-2.20123	1.28513	0.256947	1
AC134775.1	-3.04242	-1.64914	1.28494	0.256982	1
ABCA13	-2.92564	-2.08097	1.28474	0.25702	1
ZNF22	0.5681	1.41184	1.28448	0.257067	1
AC079600.1	2.02804	-1.46591	1.28443	0.257076	1
GPATCH1	0.263961	3.39768	1.28424	0.257112	1
FZD8	-0.912634	0.578433	1.28408	0.257142	1
AC008663.2	-3.53828	-2.187	1.28387	0.257181	1
AC116407.1	-1.83145	-0.818159	1.2836	0.257231	1
HSP90AA1	-0.133531	10.3254	1.28356	0.257237	1
LINC02605	-3.18807	-2.1249	1.28353	0.257245	1
NCOA4P3	2.30699	-1.71419	1.28349	0.257252	1
BMS1P22	-2.82426	-2.05971	1.28314	0.257316	1
SCAMP3	0.137075	7.52671	1.28294	0.257353	1
AC009961.3	2.58613	-1.88413	1.28272	0.257394	1
MARK2	-0.162103	5.69974	1.28258	0.25742	1
TNFAIP8L3	-0.213788	4.28661	1.28204	0.25752	1
TFDP2	-0.192605	4.7635	1.28203	0.257521	1
RNA5SP320	-3.54292	-2.19057	1.28201	0.257525	1
FREM2	-3.50197	-2.17886	1.28178	0.257568	1
ALDH1A3	-0.205456	4.45714	1.28137	0.257644	1
CTAGE9	-2.55394	-1.99299	1.28132	0.257654	1
ACSS3	-1.82968	-0.825239	1.28123	0.257671	1
COL4A3	1.65583	-1.09219	1.28083	0.257746	1
PRELID1P4	1.1762	-0.329623	1.28069	0.25777	1
AC010333.1	-3.51381	-2.18362	1.28066	0.257776	1
TESK2	0.637006	1.1351	1.28048	0.25781	1
AC093864.1	1.41054	-2.41057	1.28034	0.257835	1
MIGA1	-0.220075	4.1431	1.28026	0.257852	1
AGAP12P	-2.27096	-1.89789	1.28004	0.257891	1
AC010132.4	2.20603	-1.66533	1.28002	0.257896	1
AFG3L2	0.145187	6.40402	1.27994	0.257911	1
ARFGAP2	0.146205	6.316	1.27984	0.257928	1
DIO1	-3.14052	-2.12052	1.27939	0.258013	1
LINC01564	-0.976679	0.422165	1.27939	0.258013	1
AC104170.1	-3.47435	-2.17312	1.27918	0.258052	1
MFAP4	-3.3331	-2.14677	1.27899	0.258087	1
HPS5	0.171487	5.14354	1.27887	0.25811	1
IL6-AS1	2.64267	-1.97565	1.27875	0.258132	1
AC062029.1	-2.14865	-1.11261	1.27864	0.258153	1
ZC3H8	-0.25882	3.57344	1.27853	0.258173	1
BMP5	-3.07161	-2.11173	1.27841	0.258194	1
C1QTNF7	-3.00267	-2.09914	1.27832	0.258212	1
RN7SL466P	2.57089	-1.96244	1.27831	0.258214	1
AL138831.1	-2.68352	-2.02748	1.27824	0.258226	1
AC138932.2	1.28281	-0.53713	1.27823	0.258229	1
AC119427.1	-3.1336	-1.69417	1.27807	0.258258	1
CPQ	-0.361079	2.60459	1.2779	0.258291	1
AC005332.2	1.41052	-2.42345	1.27777	0.258314	1
CFDP1	0.191372	4.64287	1.27715	0.258429	1
RPS4XP16	-0.739209	1.01945	1.2771	0.258439	1
RNU6-74P	1.41052	-2.42743	1.27697	0.258464	1
LINC01669	-3.32029	-2.14455	1.27689	0.258477	1
CCDC170	2.12261	-1.56985	1.27684	0.258487	1
AP005230.1	1.41052	-2.42887	1.27668	0.258518	1
AL049636.1	1.41051	-2.50678	1.2764	0.258569	1
AC096552.1	1.41051	-2.50678	1.2764	0.258569	1
AC079834.1	1.41051	-2.50678	1.2764	0.258569	1
AC073149.1	1.41051	-2.50678	1.2764	0.258569	1
RNU6-310P	1.41051	-2.50678	1.2764	0.258569	1
GABRB2	1.41051	-2.50678	1.2764	0.258569	1
RNU7-133P	1.41051	-2.50678	1.2764	0.258569	1
AL049543.1	1.41051	-2.50678	1.2764	0.258569	1
LINC01312	1.41051	-2.50678	1.2764	0.258569	1
AC100801.1	1.41051	-2.50678	1.2764	0.258569	1
AL358781.2	1.41051	-2.50678	1.2764	0.258569	1
TMEM72	1.41051	-2.50678	1.2764	0.258569	1
HMGB3P8	1.41051	-2.50678	1.2764	0.258569	1
AC011601.1	1.41051	-2.50678	1.2764	0.258569	1
LINC02412	1.41051	-2.50678	1.2764	0.258569	1
LINC00452	1.41051	-2.50678	1.2764	0.258569	1
AL583810.2	1.41051	-2.46742	1.2764	0.258569	1
GOLGA8Q	1.41051	-2.50678	1.2764	0.258569	1
RNU7-79P	1.41051	-2.50678	1.2764	0.258569	1
GOLGA2P8	1.41051	-2.50678	1.2764	0.258569	1
AC129492.1	1.41051	-2.50678	1.2764	0.258569	1
SERPINB12	1.41051	-2.50678	1.2764	0.258569	1
FANCG	0.164151	5.40265	1.2764	0.25857	1
CDC37P1	-2.94449	-2.0899	1.27625	0.258597	1
RN7SL254P	-3.0908	-2.11375	1.27567	0.258705	1
RANP4	-3.57552	-2.20519	1.27553	0.258732	1
RGPD1	-3.43197	-2.16505	1.27505	0.258821	1
TMEM262	-2.89254	-2.0798	1.2746	0.258906	1
SLX4	0.36048	2.47527	1.27457	0.258912	1
MYL6P5	-2.82973	-1.5692	1.27446	0.258932	1
TICAM1	-0.184926	4.91382	1.27442	0.258938	1
TAS2R63P	-3.45778	-2.17335	1.27437	0.258948	1
CC2D1A	-0.189799	4.79923	1.27425	0.258971	1
GTF2IP4	-0.28482	3.23958	1.2739	0.259035	1
IFI27	1.47541	-0.827454	1.27368	0.259078	1
TUG1	0.178732	4.95306	1.27335	0.259138	1
AC080023.2	0.975595	0.117979	1.27306	0.259193	1
SRP9	0.13242	9.04503	1.27267	0.259266	1
AC006511.3	1.38765	-2.37238	1.27264	0.259272	1
AC090971.7	-3.48557	-2.18264	1.27251	0.259296	1
AC016251.1	3.1169	-2.31329	1.27229	0.259337	1
AC023283.1	-2.40995	-1.27801	1.27225	0.259345	1
RALGAPA2	-0.274605	3.36392	1.27223	0.259349	1
AP001033.3	-2.92387	-2.08903	1.27211	0.259372	1
AZIN1	0.135691	7.74324	1.27179	0.259432	1
SEPTIN2	0.133627	8.39213	1.27173	0.259443	1
GTSE1-DT	1.47367	-0.841604	1.27165	0.259458	1
AC005261.2	-3.42817	-2.16728	1.27154	0.259478	1
LINC02601	-2.99134	-2.10073	1.2714	0.259504	1
CSNK1A1L	-2.49649	-1.98089	1.27137	0.25951	1
ANGPTL7	-2.65415	-2.02299	1.27126	0.25953	1
HRG	-2.56806	-2.00351	1.27091	0.259596	1
SLC25A5P2	-2.01868	-1.02082	1.27075	0.259626	1
FOXC1	-0.539886	1.66742	1.27057	0.259659	1
AL645728.2	2.53925	-1.86278	1.27042	0.259689	1
RIN2	-0.163624	5.5826	1.26982	0.2598	1
UTP25	0.150398	6.07094	1.26981	0.259802	1
AC244250.1	-3.29427	-2.14562	1.26959	0.259844	1
SHLD1	0.474272	1.76696	1.26956	0.25985	1
FGB	2.82274	-2.17668	1.26952	0.259857	1
AC073052.1	1.38761	-2.38969	1.26934	0.259891	1
AC008379.1	-2.92711	-2.0885	1.2692	0.259916	1
RRS1-AS1	-3.15893	-2.12862	1.26883	0.259987	1
TOMM40L	-0.185816	4.87841	1.2686	0.26003	1
MEX3D	-0.883235	0.627172	1.26839	0.260069	1
LEMD1	-3.1341	-2.12522	1.26825	0.260096	1
VPS33B-DT	-3.03239	-1.66078	1.26815	0.260115	1
AC004130.1	-2.07075	-1.82357	1.26807	0.26013	1
ZNF346-IT1	-1.96633	-0.976236	1.26806	0.260132	1
MRPL35P2	-3.60675	-2.21996	1.26781	0.260178	1
H2AC12	1.61244	-1.04936	1.26777	0.260186	1
AL358178.1	-3.21289	-2.13577	1.26776	0.260188	1
SELENOP	-0.510567	1.75977	1.26708	0.260314	1
THAP7-AS1	1.53264	-0.936832	1.26704	0.260323	1
AL117187.1	-2.9429	-2.09381	1.26694	0.260341	1
AC243773.1	-3.47398	-2.18666	1.26686	0.260356	1
PHBP11	-2.89609	-2.08636	1.26686	0.260357	1
POT1	0.215166	4.09171	1.2667	0.260387	1
PREB	0.145234	6.33264	1.26665	0.260395	1
SYT11	1.25303	-0.502711	1.26651	0.260423	1
ZNF45	0.276937	3.19128	1.26632	0.260458	1
AC068831.7	-3.45104	-2.18048	1.26627	0.260467	1
AC003989.1	-3.08626	-2.11604	1.26624	0.260473	1
ATP6V0A4	0.41704	2.06679	1.26591	0.260535	1
AC092745.5	1.38758	-2.40743	1.2659	0.260538	1
RPS10P5	-3.41372	-2.16645	1.26579	0.260559	1
UGT1A6	-2.86737	-2.0816	1.26576	0.260564	1
MRM1	-0.212496	4.27991	1.26571	0.260573	1
SF3B5	-0.144902	6.68931	1.26548	0.260617	1
YTHDF1P1	-3.42908	-2.17495	1.26518	0.260672	1
TANC1	-0.202705	4.48815	1.26513	0.260682	1
RUNDC3A-AS1	-3.47073	-2.18761	1.26504	0.2607	1
AC105020.1	1.38757	-2.41248	1.2649	0.260725	1
ELMO1	-3.06703	-2.11619	1.26466	0.260771	1
PPP1CB	0.135477	7.70835	1.26461	0.26078	1
AC073130.1	-3.03404	-2.11164	1.26437	0.260825	1
AC020907.4	-3.35707	-2.15511	1.26411	0.260874	1
FRRS1	0.234874	3.77789	1.26407	0.260882	1
POLR1B	0.149133	6.11536	1.26393	0.260909	1
AL358777.3	2.54459	-1.86167	1.26377	0.260938	1
AC105250.1	1.07036	-0.118718	1.26377	0.260939	1
AC027575.3	-1.74535	-0.753167	1.26366	0.260959	1
AL731553.1	1.38755	-2.41971	1.26348	0.260994	1
AC005540.1	-3.37695	-2.15952	1.26345	0.261	1
C19orf38	-3.01592	-2.10955	1.26333	0.261022	1
CDC37	-0.138257	7.62238	1.26327	0.261033	1
RNA5SP96	1.38755	-2.42078	1.26326	0.261034	1
RPS26P42	2.88405	-2.03204	1.26317	0.261052	1
AC091769.2	-3.24031	-2.13982	1.26313	0.26106	1
SCRN1	0.162533	5.45069	1.26311	0.261062	1
XIAP-AS1	-2.70788	-2.04566	1.26294	0.261096	1
ADARB2-AS1	-3.30733	-2.14931	1.26281	0.261121	1
PKD1L2	-2.76461	-2.06035	1.26277	0.261127	1
CREBZF	0.174936	5.02908	1.26274	0.261133	1
MERTK	-3.40147	-2.16554	1.26257	0.261166	1
AC091607.1	1.38754	-2.42494	1.26244	0.26119	1
RPS7P1	-0.257207	3.58043	1.26218	0.261239	1
CDK6-AS1	-3.06308	-2.1182	1.26213	0.261248	1
AC112496.1	-3.25341	-2.14338	1.26209	0.261255	1
CENPL	0.177652	4.9542	1.26197	0.261278	1
AC011195.3	1.38753	-2.42802	1.26182	0.261307	1
POLR3GP1	-2.58409	-2.01222	1.26175	0.261319	1
VMA21	0.157808	5.6693	1.26169	0.261331	1
AL136985.2	1.38753	-2.50704	1.26138	0.261389	1
AC079148.1	1.38753	-2.50704	1.26138	0.261389	1
NAALADL2-AS2	1.38753	-2.50704	1.26138	0.261389	1
MIR3139	1.38753	-2.50704	1.26138	0.261389	1
AL589935.2	1.38753	-2.50704	1.26138	0.261389	1
AC013470.3	1.38753	-2.50704	1.26138	0.261389	1
ATP5PDP3	1.38753	-2.50704	1.26138	0.261389	1
RNA5SP284	1.38753	-2.50704	1.26138	0.261389	1
AC105036.2	1.38753	-2.50704	1.26138	0.261389	1
MACROD2-IT1	1.38753	-2.50704	1.26138	0.261389	1
ZNF402P	1.38753	-2.50704	1.26138	0.261389	1
MIR4761	1.38753	-2.50704	1.26138	0.261389	1
KBTBD12	1.38753	-2.48682	1.26138	0.261389	1
HSBP1P2	1.38753	-2.46326	1.26138	0.261389	1
PSPHP1	1.38753	-2.43561	1.26138	0.261389	1
AC092933.1	1.38753	-2.48695	1.26138	0.261389	1
NR2C2	0.237949	3.72149	1.26135	0.261395	1
LINC02259	-3.61382	-2.22774	1.26131	0.261404	1
TAF9BP1	2.02199	-1.47047	1.26128	0.261409	1
TAT-AS1	-2.63914	-2.02586	1.26095	0.261472	1
RAB27A	0.172742	5.08857	1.26082	0.261496	1
MRPS16	-0.140726	7.18724	1.26048	0.261561	1
ARHGEF7	0.180181	4.89418	1.26026	0.261601	1
TDRD15	-3.23731	-2.1431	1.26025	0.261603	1
UBIAD1	0.160239	5.54481	1.26023	0.261608	1
AL390195.2	-3.06495	-1.67924	1.25978	0.261693	1
NDUFV2-AS1	-1.38144	-0.310742	1.25973	0.261703	1
AL390729.1	2.84306	-2.37984	1.25965	0.261718	1
MTATP6P1	-0.138957	7.41371	1.25941	0.261763	1
VSIG10L	-0.660737	1.23852	1.25941	0.261764	1
AC018442.2	2.64799	-1.95036	1.25939	0.261767	1
ZMYND11	0.160863	5.51321	1.25895	0.26185	1
DDX21	-0.140063	7.26086	1.25876	0.261887	1
AC007497.1	-3.01922	-2.11077	1.25842	0.261951	1
BAZ2B	0.204717	4.29511	1.25825	0.261983	1
RBFADN	-2.56068	-2.00636	1.25822	0.261988	1
AL079342.3	-2.74575	-2.05451	1.25805	0.26202	1
AC008966.2	-3.4743	-2.19599	1.25804	0.262023	1
RPS3AP12	3.05294	-2.25945	1.25791	0.262047	1
AL022238.1	-3.37221	-2.16544	1.25787	0.262055	1
AL096701.4	-1.07377	0.221401	1.25778	0.262071	1
MATK	-2.90708	-2.09219	1.25774	0.26208	1
RPL12P31	-3.4811	-2.1984	1.25741	0.262141	1
AP000223.1	-3.07273	-2.11956	1.25732	0.26216	1
ZNF106	0.149665	6.07221	1.2572	0.262182	1
TTC29	-2.89817	-2.09029	1.25674	0.262268	1
MROCKI	-3.68866	-2.24841	1.25638	0.262338	1
MIR3662	-3.68866	-2.24841	1.25638	0.262338	1
RNU2-11P	2.41399	-1.81627	1.25633	0.262347	1
TCF3P1	-3.05697	-2.11866	1.25619	0.262373	1
ZNF317	0.209693	4.17822	1.256	0.26241	1
AC010615.3	-3.46842	-2.19648	1.25596	0.262417	1
CDC42BPA	0.14565	6.26779	1.25496	0.262606	1
REEP6	-0.489656	1.8442	1.2549	0.262619	1
NFIB	0.141969	6.62431	1.2548	0.262637	1
ATF3	1.30467	-0.581006	1.25455	0.262685	1
AL450322.2	-2.88669	-2.08936	1.25447	0.2627	1
EIF4A1P2	0.274823	3.20094	1.25431	0.262732	1
CYP1A1	0.417444	2.05875	1.25425	0.262742	1
AC019181.1	-2.27727	-1.92622	1.25419	0.262753	1
RXFP4	-3.51014	-2.20888	1.25415	0.262761	1
RPL32P3	-0.358394	2.59403	1.25395	0.262799	1
HOXA9	-0.227255	3.98677	1.25278	0.263023	1
AC027607.1	-2.76058	-2.06528	1.25225	0.263123	1
CNGB3	-2.91256	-2.09703	1.25209	0.263153	1
AP001469.1	-2.06022	-1.07118	1.25175	0.263219	1
TPSD1	-3.45594	-2.19753	1.25154	0.263258	1
AC007216.1	1.86346	-1.31108	1.2515	0.263265	1
AL358780.2	-2.03671	-1.82256	1.25146	0.263274	1
MATN1	1.69758	-1.15665	1.25143	0.263279	1
STAMBP	0.165747	5.258	1.25117	0.263328	1
AL022393.1	1.83226	-1.28653	1.25113	0.263337	1
TMEM259	-0.143362	6.78221	1.2506	0.263438	1
SNORA5A	-2.78373	-2.07245	1.25029	0.263497	1
PCNX4	0.156279	5.7095	1.25012	0.26353	1
RARRES2P2	-3.35214	-2.168	1.24975	0.2636	1
SLX1A-SULT1A3	-2.96098	-2.1075	1.24964	0.263621	1
PLEK	-3.14202	-2.13409	1.24956	0.263636	1
AC011471.2	-2.82196	-2.07957	1.24951	0.263646	1
PEBP1P2	-0.86417	0.662203	1.24951	0.263646	1
AC026462.1	0.471552	1.77622	1.24922	0.263701	1
PNPLA3	-0.213347	4.22144	1.24909	0.263727	1
AC104966.1	-3.05813	-2.12154	1.24888	0.263766	1
RFX3-AS1	-1.3842	-0.341064	1.24877	0.263787	1
NCKIPSD	0.160704	5.48856	1.24855	0.263829	1
AC092802.3	-2.22506	-1.90858	1.24822	0.263893	1
VNN1	-0.380146	2.43663	1.24807	0.263921	1
TCEAL4	-0.162136	5.59461	1.24802	0.263931	1
GPR61	1.87034	-1.32646	1.24775	0.263983	1
PRPF40B	-0.287872	3.16251	1.24771	0.26399	1
AC063979.2	2.59811	-1.93892	1.24748	0.264033	1
CITED1	-3.41951	-2.19053	1.24747	0.264037	1
RN7SKP12	-3.01283	-2.11717	1.24739	0.264052	1
GPBAR1	-2.9055	-2.09866	1.24732	0.264065	1
FBXO46	-0.225769	4.00439	1.24728	0.264072	1
MYC	-0.135858	8.06407	1.24722	0.264085	1
DCAF11	0.154803	5.77581	1.24715	0.264097	1
RPL8	-0.13079	11.4363	1.24711	0.264105	1
GLYATL1P2	1.19552	-0.397306	1.2469	0.264145	1
MAGED2	0.142664	6.47497	1.24669	0.264186	1
U2AF1	0.353508	2.48484	1.24664	0.264196	1
AC079322.1	-2.33536	-1.95475	1.2466	0.264204	1
MYOZ3	-3.3683	-2.1765	1.24659	0.264205	1
AC024940.1	-3.28197	-2.15322	1.24644	0.264233	1
AL357552.2	-3.52053	-2.21857	1.24635	0.26425	1
AC007319.1	-0.589026	1.45974	1.2462	0.264279	1
CNTNAP3P2	-1.47413	-0.464427	1.24605	0.264308	1
RNU6-290P	-3.04987	-2.12232	1.24598	0.264321	1
THOC6	0.163041	5.3607	1.24587	0.264343	1
PPARA	0.281563	3.07713	1.24574	0.264367	1
PRRT3	-0.449944	2.02971	1.24568	0.264378	1
FKBP14	-0.202147	4.47336	1.24546	0.264422	1
ZNF548	0.294112	2.95661	1.24539	0.264434	1
AC011317.1	-2.60088	-2.02263	1.24507	0.264496	1
NDOR1	0.263731	3.31755	1.24503	0.264504	1
ENPP7P4	-3.31287	-2.16106	1.24498	0.264513	1
ZNF30	0.400347	2.17326	1.24488	0.264532	1
WIPI1	-0.257575	3.55838	1.24485	0.264538	1
RPL7P22	-3.28988	-2.1543	1.24468	0.264572	1
PARP6	0.180866	4.84563	1.24468	0.264572	1
DHRSX-IT1	-2.74851	-2.0668	1.24434	0.264637	1
AL020993.1	-3.30463	-2.15954	1.24401	0.2647	1
ITGA5	-0.134855	8.31998	1.24396	0.26471	1
RPL7P56	-3.38254	-2.18045	1.24381	0.264737	1
AC009560.4	-3.38254	-2.18045	1.24381	0.264737	1
HAPLN2	-3.64792	-2.25039	1.24355	0.264788	1
MRLN	-3.64792	-2.25039	1.24355	0.264788	1
AC008687.5	-3.64792	-2.25039	1.24355	0.264788	1
VWA8-AS1	-2.83124	-2.08616	1.24325	0.264846	1
LINC02641	-2.4971	-2.00332	1.24318	0.264859	1
GRM6	-2.90373	-2.09831	1.24305	0.264884	1
KLHL2P1	-2.95259	-2.10935	1.24301	0.264891	1
PLXNA1	-0.17533	5.09082	1.24271	0.264949	1
INTS3	-0.154928	5.91587	1.2425	0.26499	1
AC125437.1	-2.59134	-2.02104	1.24231	0.265025	1
AC110813.1	-2.53299	-2.0105	1.24149	0.265184	1
LTK	-3.46895	-2.211	1.24147	0.265187	1
CEP350	-0.155524	5.88769	1.2413	0.265221	1
SRD5A3	0.198019	4.42391	1.24068	0.265339	1
AC093627.5	0.331137	2.64381	1.2405	0.265374	1
NRARP	-1.82388	-0.855935	1.24037	0.265399	1
HAUS1P1	-3.30831	-2.16479	1.24023	0.265426	1
AC104843.1	-2.97373	-1.6522	1.24019	0.265434	1
AL590627.1	2.84579	-2.06906	1.24005	0.265461	1
BEX3	-0.140077	7.11924	1.23989	0.265491	1
RFC5	0.155478	5.71582	1.23986	0.265497	1
DCDC2B	-2.84992	-2.09255	1.23962	0.265545	1
SLC39A9	0.160381	5.47162	1.23937	0.265592	1
PPIAP22	-0.134727	8.27914	1.23913	0.265639	1
MAGI1-IT1	-2.76433	-2.07365	1.2389	0.265682	1
TYRP1	-2.76347	-2.07507	1.23863	0.265735	1
AC245052.4	-1.85572	-0.896677	1.23845	0.26577	1
H19	-2.65353	-1.46506	1.23818	0.265823	1
AL109804.1	-3.30884	-2.16762	1.23784	0.265887	1
GTF2H2B	0.537677	1.48052	1.23756	0.265941	1
AC004453.2	-2.50562	-2.00708	1.23755	0.265943	1
CICP27	-2.93264	-2.10916	1.23754	0.265946	1
COX20P1	0.403632	2.1531	1.23738	0.265977	1
SMOX	-0.154523	5.92256	1.23711	0.266029	1
GPCPD1	0.221569	3.94094	1.23705	0.266041	1
TMEM200B	-0.659108	1.23089	1.23684	0.266081	1
AC003101.2	-2.82093	-2.08888	1.2367	0.266107	1
TMEM185A	-0.253698	3.58903	1.2367	0.266108	1
AL031846.2	-3.41341	-2.20113	1.23648	0.26615	1
AC002306.1	-3.3303	-2.17507	1.23634	0.266179	1
ITPRIPL1	-2.6114	-2.03552	1.23591	0.26626	1
MIR4265	-2.741	-2.07129	1.23578	0.266286	1
IRAIN	-3.35888	-2.18635	1.23556	0.266329	1
AL096870.10	-2.64526	-2.04329	1.23549	0.266341	1
AC012613.2	-2.74669	-1.509	1.23509	0.266419	1
PRICKLE1	-0.484348	1.8425	1.23503	0.266431	1
SNX11	0.192245	4.55129	1.23493	0.26645	1
ESRP1	-0.313196	2.89213	1.23465	0.266506	1
CTDNEP1	-0.141715	6.87614	1.23438	0.266557	1
AC090644.1	-3.37942	-2.19369	1.23437	0.266559	1
GUCA1C	2.82963	-2.40026	1.23432	0.266569	1
SLC12A9-AS1	1.69492	-1.16777	1.23412	0.266608	1
CIT	0.172835	5.03057	1.23402	0.266626	1
ATF1	0.164571	5.24748	1.23398	0.266635	1
TRIM28	-0.132724	9.08394	1.23386	0.266657	1
CBY1	0.216356	4.03352	1.23381	0.266667	1
M1AP	-3.20422	-2.14885	1.23379	0.266672	1
AC097372.2	-3.45308	-2.21431	1.23374	0.26668	1
MIR6512	-2.98923	-1.65588	1.23337	0.266753	1
TLR1	-0.504667	1.75492	1.23317	0.266791	1
BACH1-IT3	-2.91358	-2.10632	1.2329	0.266844	1
HYMAI	-1.20505	-0.0589104	1.23283	0.266857	1
RNU6-288P	-2.9827	-2.11989	1.23235	0.26695	1
LMNA	-0.131816	9.60886	1.23206	0.267007	1
SLC46A3	0.241495	3.62851	1.23202	0.267014	1
AC068305.1	-3.43252	-2.21035	1.23198	0.267023	1
LINC02734	-3.13458	-2.14163	1.23156	0.267104	1
STIP1	0.13129	8.46337	1.23126	0.267163	1
AC022440.1	-2.78246	-2.08317	1.2312	0.267175	1
ATP5ME	-0.168817	5.23933	1.23114	0.267185	1
AC015726.3	-3.19325	-2.14955	1.23089	0.267234	1
LRP4	0.928327	0.207075	1.23085	0.267242	1
AC068790.9	-2.51558	-2.01442	1.23082	0.267247	1
AL136984.1	-3.28745	-2.16968	1.23065	0.267282	1
MATR3	0.131524	8.37216	1.23061	0.267288	1
LINC02874	-3.10823	-2.13738	1.2304	0.267329	1
AC017028.1	-3.26751	-2.16338	1.23037	0.267335	1
AL732372.3	-3.36533	-2.19421	1.23005	0.267397	1
ITGA6	-0.157213	5.77312	1.22997	0.267414	1
DLG4	-0.996658	0.343159	1.22995	0.267417	1
EEF1AKMT1	0.189902	4.61171	1.22976	0.267455	1
AL139156.3	-2.65329	-2.0552	1.22964	0.267478	1
AC137894.3	-3.24578	-2.15693	1.22955	0.267494	1
AC087854.1	-1.78016	-0.816538	1.22938	0.267527	1
AC090651.1	1.73165	-1.21025	1.22931	0.267541	1
RAB6A	0.144712	6.23801	1.22931	0.267542	1
L2HGDH	0.2245	3.88184	1.22927	0.267549	1
HSP90AA2P	-0.279768	3.2315	1.22926	0.267551	1
FDXACB1	-0.378292	2.44398	1.22918	0.267566	1
UPF1	-0.159297	5.6659	1.22871	0.267658	1
ATP5MF-PTCD1	-3.006	-2.12537	1.22867	0.267667	1
BCL2A1	-3.0653	-2.13294	1.22858	0.267684	1
FITM2	0.258668	3.37975	1.22813	0.267772	1
AL158801.1	-2.96623	-2.11807	1.22805	0.267787	1
SMIM4	-0.285403	3.15638	1.22801	0.267794	1
MDH1B	0.855879	0.388336	1.22783	0.26783	1
AC127540.1	-3.06496	-2.13322	1.22775	0.267845	1
CRELD2	0.151988	5.86673	1.22748	0.267898	1
AC090772.4	-3.32472	-2.18455	1.2274	0.267913	1
RNU6-681P	-2.81561	-2.093	1.22727	0.267938	1
PTAFR	-0.454603	1.9684	1.22725	0.267943	1
AL023803.1	2.77201	-2.29191	1.22708	0.267976	1
ARMC9	0.206549	4.19905	1.22678	0.268034	1
DEPTOR	0.90321	0.247446	1.22662	0.268065	1
TRAPPC2	0.162417	5.33229	1.22631	0.268127	1
ZNF426	-0.329148	2.76859	1.22622	0.268144	1
AC005034.5	-2.72548	-1.49628	1.22619	0.268149	1
AL049629.1	-2.59479	-2.04165	1.22596	0.268194	1
ABCC10	-0.195015	4.58954	1.22576	0.268233	1
RPL21P44	-2.97881	-1.65516	1.22559	0.268267	1
ACKR4	2.10569	-1.56393	1.22527	0.268329	1
SORCS2	-3.06039	-2.13477	1.22494	0.268393	1
TMPRSS5	1.3537	-0.696358	1.22475	0.26843	1
LINC00954	2.66719	-2.26489	1.22473	0.268434	1
AC008474.1	-2.93087	-2.1159	1.22419	0.26854	1
DPP4	-3.23189	-2.15874	1.22416	0.268547	1
AC093166.1	-3.29094	-2.17835	1.22411	0.268555	1
DENND6A-AS1	-3.29094	-2.17835	1.22411	0.268555	1
PCAT6	-0.643185	1.26334	1.22411	0.268556	1
HMBOX1	0.171718	5.03982	1.22402	0.268574	1
LINC01747	-3.46939	-2.22711	1.22392	0.268593	1
AC068831.1	-3.49141	-2.23215	1.22385	0.268606	1
RAP2A	-0.221747	4.04066	1.22373	0.268629	1
PPFIA4	0.854916	0.376308	1.2235	0.268676	1
NUP210L	-1.57892	-0.609879	1.22322	0.268729	1
AC136475.5	-3.25893	-2.1677	1.22316	0.268741	1
DFFA	-0.150469	6.07794	1.22292	0.268789	1
SRSF2	-0.13497	7.93037	1.22291	0.268791	1
DDX18P5	3.07943	-2.24508	1.22288	0.268796	1
ARRDC4	0.422685	2.00415	1.22241	0.268889	1
CNBD2	-2.84772	-2.10243	1.22228	0.268914	1
AC022506.2	-3.25204	-2.16621	1.22216	0.268937	1
RNU6-678P	-3.15422	-2.14748	1.22215	0.268939	1
RNVU1-28	-3.28543	-2.17896	1.22205	0.268959	1
AL136988.2	-3.01565	-2.12911	1.22203	0.268963	1
HAS2	-1.5694	-0.60256	1.22173	0.269021	1
PMM2	-0.21501	4.14374	1.2217	0.269028	1
RNF144A	-2.27424	-1.24491	1.22159	0.269049	1
AC239800.2	-3.23537	-2.15718	1.22122	0.269121	1
AL020997.5	-2.5778	-2.03494	1.22121	0.269124	1
ETV4	-0.157258	5.73783	1.22092	0.26918	1
RGPD8	0.90856	0.238338	1.22079	0.269206	1
STARD8	0.422379	1.99948	1.22051	0.26926	1
CDC42EP2	-3.37505	-2.20689	1.22037	0.269288	1
TEN1-CDK3	1.21396	-0.464143	1.22015	0.269331	1
AL591806.1	-3.29149	-2.18232	1.2201	0.269341	1
AL365318.1	-2.43299	-1.99983	1.22005	0.269351	1
AC007435.1	2.53183	-2.17587	1.21997	0.269367	1
TNF	-3.09217	-2.13987	1.21995	0.269371	1
AC010547.1	-3.37104	-2.20634	1.21987	0.269387	1
IL27RA	-0.177615	4.99577	1.21967	0.269425	1
ZNF12	-0.228315	3.93083	1.21966	0.269428	1
ERP27	-2.60805	-2.04712	1.2194	0.269478	1
UBXN7	0.17093	5.06191	1.21935	0.269488	1
AC008406.3	-2.90767	-2.11443	1.21929	0.269499	1
AL031123.1	-1.64386	-0.683718	1.21907	0.269543	1
AC089984.2	2.54339	-1.93491	1.21891	0.269574	1
RSPO1	-3.01621	-2.12947	1.21858	0.269639	1
CSK	-0.143275	6.55505	1.21847	0.269661	1
NOL9	-0.173147	5.09824	1.21821	0.269713	1
AL450163.1	-2.89818	-2.11359	1.21791	0.269772	1
PTK2	0.138206	6.84347	1.2178	0.269793	1
AC009831.3	-3.2487	-2.17004	1.21766	0.26982	1
SYN1	-2.42901	-1.34644	1.2175	0.269852	1
SLC5A10	-3.13227	-2.14748	1.21734	0.269883	1
AC090559.2	-3.30092	-2.18772	1.21724	0.269904	1
BPIFB9P	-3.43989	-2.22654	1.21687	0.269976	1
INTS9-AS1	-2.62745	-2.05589	1.21687	0.269976	1
AC116036.2	-3.22778	-2.16104	1.21673	0.270003	1
MIR378J	-2.81022	-2.09815	1.21647	0.270054	1
DLGAP4-AS1	-3.50464	-2.24164	1.21634	0.270079	1
Z95118.2	-3.33276	-2.19868	1.21606	0.270136	1
ANXA11	-0.134825	7.84943	1.21588	0.27017	1
RNU6-218P	-3.34564	-2.20367	1.21541	0.270263	1
ZBTB8OSP2	-2.75963	-2.08906	1.21534	0.270277	1
E2F7	0.250708	3.48009	1.21534	0.270278	1
SLC28A3	-3.57284	-2.25775	1.21526	0.270293	1
OVOL1-AS1	-2.0378	-1.85976	1.21468	0.270408	1
PDCD7	-0.164543	5.37004	1.21429	0.270483	1
RNA5SP490	-3.33197	-2.20119	1.21425	0.270493	1
AARS2	-0.196542	4.53411	1.21422	0.270497	1
AL121753.2	-0.653068	1.23439	1.21422	0.270499	1
AC021915.2	-3.43279	-2.22827	1.21365	0.27061	1
RN7SL798P	-3.43279	-2.22827	1.21365	0.27061	1
FAM83A-AS1	-0.718361	1.02668	1.21362	0.270616	1
POU2F1	0.203233	4.25504	1.21355	0.27063	1
ZG16B	0.85383	0.380889	1.21351	0.270639	1
UBE2Q1-AS1	3.0723	-2.3215	1.21333	0.270674	1
SUGCT	-0.429422	2.10565	1.2127	0.270798	1
EPCAM	0.265799	3.23827	1.21245	0.270848	1
ZNF804A	1.85929	-1.33496	1.21243	0.270851	1
AC009686.2	-2.66234	-2.06576	1.21235	0.270868	1
AC109322.2	-1.30088	-0.227969	1.21233	0.270871	1
FAM172A	-0.222572	4.00606	1.21232	0.270873	1
AL596214.1	-2.7352	-2.08631	1.21179	0.270979	1
BMS1P7	-3.31099	-2.19754	1.21166	0.271004	1
AC019205.1	-0.60098	1.39111	1.2116	0.271015	1
TMEM33	-0.139256	7.00678	1.21135	0.271066	1
SLC2A8	0.210139	4.1013	1.21133	0.27107	1
THSD8	-3.05598	-2.13886	1.21131	0.271072	1
B3GNTL1	0.304887	2.83276	1.21121	0.271092	1
TOR1AIP2	0.13278	7.64886	1.21099	0.271135	1
ERI3	0.13472	7.26204	1.21059	0.271215	1
CACYBPP2	-0.393136	2.32735	1.21054	0.271226	1
LINC00365	-3.49038	-2.24423	1.21048	0.271237	1
CPE	0.270212	3.18677	1.21029	0.271275	1
LGI2	-3.39297	-2.22147	1.21014	0.271304	1
BRINP1	-3.23005	-2.17169	1.21007	0.271319	1
AL357552.3	1.23394	-0.512675	1.20999	0.271334	1
AC005832.3	-3.31083	-2.19976	1.20995	0.271343	1
RABGAP1L-IT1	-3.50566	-2.24799	1.20985	0.271362	1
MIR1299	-3.49907	-2.24668	1.20981	0.27137	1
FUS	-0.131587	8.9814	1.20981	0.27137	1
ZNF705E	-3.31056	-2.2	1.20963	0.271405	1
CLOCK	-0.193492	4.59945	1.20949	0.271433	1
RN7SL180P	-2.87608	-2.11344	1.20923	0.271485	1
ERHP1	1.27714	-0.578374	1.209	0.27153	1
AGAP11	-3.24456	-2.17948	1.20899	0.271532	1
AP000813.1	-1.8179	-0.88469	1.20896	0.271539	1
NEU1	0.148466	5.98046	1.20872	0.271585	1
RHBDF2	0.190493	4.5414	1.2086	0.271609	1
AC021305.1	-3.48504	-2.24469	1.20857	0.271616	1
TNRC6A	0.174382	4.94806	1.20856	0.271618	1
RPL18A	-0.129164	10.5891	1.20829	0.271671	1
CCDC36	-3.37131	-2.21817	1.20806	0.271717	1
SSR1	0.133217	7.48513	1.20798	0.271733	1
ZNF274	0.261742	3.30638	1.20795	0.271738	1
B4GALT2	-0.186413	4.75896	1.20791	0.271746	1
CENPM	0.147798	6.01418	1.20747	0.271834	1
RPSAP69	-3.36392	-2.2165	1.20737	0.271853	1
LINC01208	-3.23447	-2.17948	1.20731	0.271866	1
PEX16	0.17312	4.97713	1.20725	0.271877	1
AC091729.3	0.540824	1.44388	1.20715	0.271897	1
AC100830.1	-2.73579	-2.08788	1.20691	0.271945	1
ABCA11P	-1.35853	-0.336409	1.20677	0.271973	1
PHF19	0.135839	7.07172	1.20649	0.272029	1
OXR1	0.156412	5.56073	1.20623	0.272081	1
MIPEPP1	-2.76966	-2.0931	1.2054	0.272245	1
AC073389.2	-3.32079	-2.20734	1.2051	0.272305	1
RALBP1P1	-2.70804	-2.08374	1.20496	0.272332	1
HNRNPH3	0.132318	7.69077	1.20496	0.272332	1
LINC01725	0.84174	0.398909	1.20488	0.272349	1
Z82217.1	-2.25519	-1.25948	1.20483	0.272359	1
AC022413.2	-1.90311	-0.972282	1.20482	0.27236	1
ISOC1	0.149749	5.90808	1.20472	0.272381	1
USB1	0.134927	7.18498	1.20452	0.272419	1
TMEM253	-3.41283	-2.23205	1.20416	0.272491	1
AL162731.1	-3.35893	-2.21915	1.20377	0.27257	1
AL078644.1	3.1055	-2.21806	1.20351	0.272622	1
AL355338.1	-2.75774	-2.09239	1.20348	0.272628	1
NUTM2A-AS1	-0.172978	5.07526	1.20301	0.272721	1
SLC2A3P4	-3.24473	-2.18765	1.20298	0.272728	1
SMCO3	-2.7423	-2.09244	1.20294	0.272736	1
FGD4	-0.220758	4.00765	1.2025	0.272822	1
Z82195.2	-3.19406	-2.17072	1.20229	0.272864	1
ZNF847P	-3.24951	-2.1898	1.20229	0.272865	1
Z85994.1	-3.26414	-2.19459	1.20203	0.272916	1
AKAP8	-0.160719	5.5148	1.20201	0.272921	1
AC244517.1	-3.45247	-2.24289	1.20195	0.272932	1
MRVI1-AS1	-3.06964	-2.14404	1.20195	0.272933	1
AC068397.1	2.74536	-2.02597	1.20163	0.272997	1
AP000873.2	-0.354634	2.56226	1.20158	0.273007	1
RNU7-45P	-2.99399	-2.13257	1.20155	0.273012	1
MUC16	-3.05534	-2.14463	1.20149	0.273024	1
AC098869.2	3.12355	-2.18033	1.20148	0.273027	1
ACTR3C	-1.01953	0.256116	1.20098	0.273127	1
CNBP	0.128994	8.82439	1.20091	0.27314	1
ZNF227	-0.365932	2.49301	1.20045	0.273231	1
NGEF	-0.246515	3.63266	1.20014	0.273293	1
AC093206.1	-3.20862	-2.17971	1.20005	0.273312	1
C2orf73	-2.65092	-2.07254	1.19985	0.273351	1
MAMDC2	-1.6889	-0.751874	1.19984	0.273353	1
UBE2G2	0.13798	6.73548	1.19982	0.273359	1
LRFN3	-0.275264	3.26128	1.1997	0.273381	1
AC092747.2	-2.8858	-2.11871	1.1997	0.273382	1
AC055854.1	2.97785	-2.34299	1.19929	0.273463	1
CAPNS2	-3.1843	-2.17279	1.19919	0.273484	1
RETSAT	0.149356	5.9037	1.19911	0.273499	1
MBLAC2	0.233969	3.70732	1.19909	0.273504	1
AC093083.1	-3.23489	-2.18899	1.19905	0.273513	1
AL589986.2	2.82931	-2.3847	1.1987	0.273582	1
AC068831.8	0.453992	1.80571	1.19859	0.273603	1
MACC1	-3.24544	-2.19109	1.19856	0.27361	1
MAPKAP1	0.138169	6.7027	1.19852	0.273618	1
KLRG2	-3.10904	-2.15138	1.19825	0.273673	1
H2AC7	2.16768	-1.60961	1.19817	0.273688	1
ANO4	2.32622	-1.77375	1.19785	0.273752	1
PCDHAC2	-0.314752	2.84935	1.19773	0.273775	1
SNORA80B	1.06473	-0.164005	1.19764	0.273793	1
CCDC6	-0.186598	4.73537	1.19754	0.273813	1
FANCA	0.163974	5.20245	1.19753	0.273816	1
KRT19	-2.0878	-1.89965	1.19724	0.273875	1
SEC13	0.133402	7.34463	1.19714	0.273895	1
RHCG	-2.86987	-2.11924	1.19705	0.273913	1
LINC00922	-3.19988	-2.18085	1.19664	0.273994	1
TACO1	0.149121	5.90461	1.19656	0.274011	1
AC005670.1	2.33841	-1.79489	1.19644	0.274035	1
KCP	-1.08498	0.130182	1.19626	0.27407	1
HTR1DP1	2.13005	-1.6028	1.19616	0.274091	1
SIPA1L2	-0.196765	4.49956	1.19568	0.274187	1
LINC01198	-2.91807	-2.12825	1.19567	0.274189	1
NEK6	0.152962	5.69934	1.19531	0.27426	1
AC027644.4	-2.39964	-2.00845	1.19505	0.274313	1
AL137779.1	-3.12017	-2.15529	1.19486	0.274351	1
AC008592.2	-3.17853	-2.17241	1.19483	0.274357	1
SEC24C	0.149251	5.8948	1.19457	0.27441	1
MIR3178	-3.30036	-2.21273	1.19455	0.274414	1
LINC02217	-2.74664	-2.09803	1.19433	0.274459	1
ZNF121	-0.203956	4.3161	1.19407	0.274511	1
AC005696.3	-3.17528	-2.17574	1.19383	0.274558	1
SOCS5P4	-3.21496	-2.18619	1.19368	0.274589	1
TAL2	-2.78977	-2.10687	1.19305	0.274714	1
AL355480.4	-3.08168	-2.15162	1.1925	0.274826	1
FBXL22	-1.77401	-0.851078	1.19234	0.274858	1
C19orf12	-0.18305	4.81116	1.19221	0.274883	1
LINC01515	0.252994	3.40103	1.19215	0.274895	1
AL662889.1	-3.13179	-2.16192	1.19206	0.274914	1
ANKRD36C	0.199917	4.27878	1.19195	0.274938	1
RBFOX3	2.70869	-2.09348	1.19189	0.274949	1
AC010342.1	-1.66931	-0.73525	1.19181	0.274964	1
IMPDH1P6	-3.15909	-2.17144	1.19181	0.274966	1
ATP5PF	-0.140425	6.7141	1.19165	0.274998	1
GARS1-DT	-0.298274	2.96989	1.19162	0.275003	1
AL627171.2	-3.29104	-2.21348	1.19131	0.275065	1
MIER2	-0.195455	4.51847	1.19101	0.275127	1
RPL14P1	-0.247679	3.6062	1.19097	0.275135	1
IGFL1P1	-3.36653	-2.23335	1.19076	0.275176	1
AC012358.3	-1.5131	-0.559482	1.19069	0.27519	1
AC141586.5	-2.85555	-2.12016	1.19024	0.27528	1
BNC2	-0.820233	0.706715	1.18997	0.275336	1
AC246785.3	-2.42469	-2.01807	1.18989	0.275351	1
ADGRA2	2.88006	-2.2917	1.18988	0.275354	1
WBP1LP3	-3.10137	-2.15463	1.18962	0.275406	1
EFCAB1	1.21998	-0.489387	1.18953	0.275425	1
MTUS1	0.259606	3.30178	1.18951	0.275428	1
ATL3	0.143554	6.17742	1.18938	0.275455	1
AC018638.4	-1.45263	-0.480599	1.18929	0.275474	1
RNU6-1161P	-3.17756	-2.18225	1.18927	0.275478	1
NANOGNBP3	-3.09012	-2.15446	1.18905	0.275522	1
AL589765.3	-2.5674	-2.06101	1.18898	0.275536	1
AC104806.1	-1.45816	-0.478209	1.18878	0.275575	1
SLC16A5	-0.189981	4.63571	1.18874	0.275584	1
SNORD12C	1.44253	-0.87493	1.18872	0.275589	1
AC011405.1	1.30996	-0.659395	1.18869	0.275594	1
AL592148.1	-3.08786	-2.15325	1.18864	0.275603	1
ING1	0.203473	4.1888	1.18862	0.275608	1
APOA5	-3.30206	-2.21928	1.18827	0.275679	1
RPSAP54	-0.966138	0.362194	1.1881	0.275712	1
C3orf52	0.304955	2.80659	1.18804	0.275725	1
TBILA	1.65272	-1.15201	1.18762	0.27581	1
DLSTP1	-1.84449	-0.931577	1.18735	0.275865	1
GAPVD1	0.149862	5.83675	1.18721	0.275893	1
MIXL1	-3.54679	-2.27489	1.18683	0.275969	1
ECSCR	-3.54679	-2.27489	1.18683	0.275969	1
SLC36A3	-3.54679	-2.27489	1.18683	0.275969	1
RNU6-874P	-3.54679	-2.27489	1.18683	0.275969	1
AC008026.2	-3.54679	-2.27489	1.18683	0.275969	1
LINC02582	-3.54679	-2.27489	1.18683	0.275969	1
MIR155HG	-3.01292	-2.14527	1.18679	0.275978	1
WNT3A	-2.64035	-2.08126	1.18666	0.276004	1
NOP2	0.625388	1.09848	1.18648	0.27604	1
LSS	-0.13813	6.95546	1.18596	0.276147	1
SMIM2-IT1	-3.34558	-2.23075	1.18567	0.276204	1
NEXN-AS1	-1.14326	0.00250124	1.18567	0.276205	1
IARS1	0.12935	8.2914	1.18541	0.276258	1
AC016397.1	-3.21026	-2.19707	1.18512	0.276316	1
SLC16A4	-0.275113	3.2196	1.18462	0.276418	1
EXOSC10	0.137171	6.7353	1.18461	0.27642	1
RNU2-42P	-2.7224	-2.09935	1.18446	0.276449	1
MIR181B1	2.3842	-1.85035	1.18428	0.276487	1
RPL3P6	1.43577	-0.868081	1.18421	0.276502	1
PNKP	0.159321	5.34474	1.18407	0.276528	1
TLCD4-RWDD3	-2.23666	-1.23823	1.18405	0.276533	1
MT-TD	-2.17184	-1.19938	1.1838	0.276584	1
AC060780.3	-3.0551	-2.1515	1.18375	0.276593	1
RN7SL452P	-3.234	-2.20504	1.18363	0.276618	1
AC008764.2	-3.1504	-2.17674	1.18344	0.276657	1
AL731563.2	-3.16338	-2.18483	1.18309	0.276727	1
ZCCHC8	0.202125	4.21009	1.18297	0.276752	1
CASK	0.18729	4.571	1.1826	0.276827	1
AC009682.1	-3.28821	-2.22117	1.18246	0.276857	1
EIF1AD	0.174525	4.89631	1.18241	0.276866	1
STEAP2-AS1	-3.20413	-2.19755	1.1824	0.276868	1
ZNF92	0.248937	3.4474	1.18223	0.276903	1
TNK2-AS1	-3.27213	-2.21664	1.18214	0.276922	1
SLC4A1APP1	-2.70993	-2.0991	1.18201	0.276948	1
AC107032.2	-2.08166	-1.13191	1.18199	0.276952	1
AC104333.3	-3.23063	-2.20451	1.18178	0.276994	1
AFG3L1P	0.200026	4.25637	1.18165	0.27702	1
SLC7A1	-0.153494	5.80257	1.18149	0.277053	1
BAD	-0.159932	5.48739	1.18146	0.277059	1
TATDN3	0.177245	4.8303	1.18145	0.277061	1
ZNF501	-2.68355	-2.0917	1.18142	0.277068	1
CENPW	0.159446	5.34221	1.18139	0.277074	1
LINC02453	-2.81234	-2.11676	1.18132	0.277088	1
BNIP3P10	-3.15566	-2.18449	1.18128	0.277095	1
UBE2Q2P6	-3.34257	-2.23641	1.18116	0.277121	1
AL590822.2	-3.20429	-2.19444	1.18085	0.277182	1
IGSF8	-0.140619	6.60493	1.18076	0.277202	1
YWHAQP5	-3.25381	-2.21452	1.18002	0.277352	1
ACTG1P3	-2.96069	-2.13973	1.17982	0.277392	1
FNDC5	-3.42531	-2.25604	1.17972	0.277413	1
AC015911.7	2.81328	-2.18866	1.17922	0.277515	1
AC021087.5	-2.12726	-1.92655	1.17907	0.277546	1
FAM242C	-2.1952	-1.95858	1.17897	0.277567	1
MIR4754	-2.75009	-2.10782	1.17845	0.277672	1
RALA	0.154363	5.5822	1.17832	0.277698	1
AL591721.1	1.40065	-0.813106	1.17828	0.277707	1
LRRC1	0.226695	3.78094	1.17807	0.27775	1
LRRN1	0.847672	0.364249	1.17801	0.277762	1
AL590666.2	-0.978168	0.31935	1.17799	0.277766	1
AC004556.3	-1.53439	-0.584508	1.17787	0.277789	1
CHMP2B	-0.157125	5.59869	1.17774	0.277816	1
DANCR	-0.135079	7.29692	1.17772	0.277821	1
IL36G	-2.98323	-2.14561	1.17762	0.27784	1
RAB21	0.144018	6.11491	1.17761	0.277842	1
AC022532.1	-3.1762	-2.19187	1.17713	0.277942	1
RPS2P6	2.87435	-2.34251	1.17697	0.277973	1
AC111170.4	-2.76267	-1.54399	1.17697	0.277973	1
AF228727.1	-3.16807	-2.1934	1.17686	0.277997	1
AGGF1P1	-3.24404	-2.21509	1.17686	0.277997	1
TCN2	0.478762	1.6777	1.17683	0.278003	1
AC013549.2	-3.31844	-2.23425	1.17677	0.278014	1
LOXL1	-0.279335	3.17462	1.1765	0.27807	1
LRRC20	0.254708	3.35993	1.17635	0.278101	1
AC234063.1	-3.37316	-2.248	1.1762	0.27813	1
THOC2	0.14706	5.94644	1.17617	0.278137	1
DDIT4L	0.895195	0.230219	1.17614	0.278144	1
ZSCAN32	0.223115	3.83034	1.17593	0.278186	1
CLDN3	-3.26709	-2.22218	1.17581	0.278211	1
QSOX1	0.127606	8.86149	1.17557	0.27826	1
SNHG15	-0.164608	5.24059	1.17529	0.278317	1
IMPA1P1	-3.19687	-2.20391	1.175	0.278376	1
SETP21	-2.77344	-2.11431	1.17495	0.278387	1
AC099513.1	-3.1382	-2.18661	1.17462	0.278454	1
THEM5	-3.50652	-2.27667	1.17456	0.278466	1
ARHGAP6	-3.50652	-2.27667	1.17456	0.278466	1
AC006450.1	-3.50652	-2.27667	1.17456	0.278466	1
AC007546.3	-3.50652	-2.27667	1.17456	0.278466	1
TMEM59L	-3.50652	-2.27667	1.17456	0.278466	1
AC005899.9	-3.04399	-2.15371	1.17437	0.278506	1
RNF4	0.135108	6.92889	1.17424	0.278531	1
RNF10	0.13108	7.55228	1.17417	0.278546	1
GGCX	0.158735	5.33767	1.1741	0.278561	1
TBCEL	-0.425028	2.10949	1.17376	0.27863	1
RRP1B	0.141486	6.2347	1.17362	0.278658	1
FLOT2	0.131321	7.47659	1.17353	0.278677	1
LINC01145	-0.442387	1.98185	1.17348	0.278688	1
AC090740.1	-3.16543	-2.19055	1.17341	0.278701	1
AL022324.2	2.54599	-1.9633	1.17322	0.27874	1
NWD1	-2.89508	-2.13435	1.1727	0.278848	1
RASGEF1C	-3.21736	-2.21226	1.17263	0.278861	1
AC004494.1	-3.07469	-2.16379	1.1726	0.278868	1
HMCN1	-2.28833	-1.33962	1.17245	0.278899	1
BTF3P10	1.44968	-0.896795	1.1724	0.278908	1
ST13P19	-2.06636	-1.13478	1.17214	0.278963	1
AC243654.3	-2.81298	-2.11939	1.17207	0.278976	1
GPLD1	0.659489	0.954152	1.17207	0.278976	1
MSTN	-2.99526	-2.14854	1.17197	0.278997	1
RN7SKP273	-3.04777	-2.15775	1.17165	0.279062	1
ANKRD20A7P	-3.30325	-2.2354	1.17156	0.27908	1
MOCS1	-0.246121	3.60142	1.17153	0.279086	1
RNU4-82P	-2.46639	-2.04383	1.17139	0.279116	1
ZDHHC1	0.322457	2.65038	1.1713	0.279134	1
RHAG	-3.24753	-2.22066	1.17111	0.279173	1
AC096921.2	-1.29075	-0.261173	1.17109	0.279178	1
HCFC1-AS1	-2.53189	-2.06501	1.17081	0.279235	1
PPIAP8	-2.91209	-2.13696	1.17067	0.279263	1
NGF	-3.35632	-2.24907	1.17066	0.279265	1
AL078581.2	-3.35632	-2.24907	1.17066	0.279265	1
AC005726.1	-3.35632	-2.24907	1.17066	0.279265	1
CDON	0.726907	0.724869	1.17026	0.279349	1
BUD13	-0.179641	4.85052	1.17013	0.279374	1
FP236383.4	-2.84682	-2.12954	1.16995	0.279412	1
TRPC1	0.239223	3.57485	1.16991	0.27942	1
PIGR	-3.17046	-2.20017	1.16974	0.279455	1
BMX	-3.31753	-2.24085	1.16971	0.279461	1
HMG20A	0.185225	4.60017	1.1697	0.279462	1
MRPS17P1	-3.05687	-2.15935	1.16964	0.279475	1
AC012467.2	-0.861479	0.599565	1.16945	0.279514	1
TMEM231	0.22842	3.74507	1.1694	0.279525	1
SFMBT1	0.220746	3.87225	1.16939	0.279527	1
AL139184.1	-2.79607	-2.12075	1.16938	0.279529	1
CYP3A7	-3.27427	-2.23062	1.16934	0.279536	1
AC079089.2	-3.08751	-2.17128	1.16928	0.279549	1
ITFG2	-0.186093	4.69481	1.16925	0.279555	1
PTRH1	-2.77681	-2.11879	1.16913	0.279579	1
OXTR	0.825414	0.42603	1.16908	0.279591	1
GFPT2	0.144133	6.08448	1.16896	0.279614	1
AP003419.1	-2.37565	-2.01412	1.16873	0.279662	1
AC090498.1	-0.158464	5.51358	1.16863	0.279683	1
SSPN	-2.715	-2.10064	1.16855	0.279699	1
TMEM135	-0.23175	3.80446	1.16848	0.279713	1
YOD1	0.258974	3.27592	1.16848	0.279713	1
ST13P11	-2.8239	-2.1267	1.16845	0.27972	1
AC093677.3	-3.07321	-2.16715	1.16842	0.279725	1
DPF2	0.14596	5.98342	1.16842	0.279725	1
AL732437.3	-2.71761	-2.10848	1.16833	0.279745	1
NHLRC2	-0.183171	4.7646	1.16831	0.279748	1
AC018926.3	-2.98347	-2.1499	1.16829	0.279752	1
GALNT5	-3.43607	-2.26801	1.16792	0.279829	1
S100A12	-3.08066	-2.17129	1.16791	0.27983	1
CCT6A	0.1273	8.77701	1.16783	0.279848	1
AC023906.2	-2.51335	-2.06017	1.16762	0.27989	1
MADD-AS1	-2.73641	-2.10882	1.16747	0.279922	1
AC007032.1	-3.26275	-2.2296	1.16746	0.279924	1
AC092104.1	3.03963	-2.15893	1.16736	0.279944	1
PIM1	0.221108	3.84559	1.16683	0.280054	1
ZNF71	0.243246	3.5147	1.16673	0.280074	1
LINC00602	-2.70916	-2.10783	1.16671	0.280079	1
AC003070.2	-2.6604	-2.09757	1.16664	0.280093	1
AC107982.2	-2.96703	-1.69379	1.16644	0.280135	1
GALR3	2.45425	-1.89024	1.16628	0.280166	1
AC018946.1	-3.2165	-2.21598	1.16621	0.280182	1
BX322234.2	-3.16589	-2.19921	1.16607	0.28021	1
HIPK2	-0.14165	6.37504	1.16605	0.280215	1
AC007000.4	3.0489	-2.20813	1.16595	0.280234	1
AL669830.2	-3.28575	-2.23668	1.1656	0.280307	1
STIM1	0.154564	5.52812	1.16546	0.280336	1
AC107398.3	-2.95733	-2.14577	1.1654	0.280348	1
RNU7-59P	-3.04168	-2.16277	1.16535	0.28036	1
FAM183BP	-2.66374	-2.09931	1.16515	0.2804	1
AC012640.5	-2.85437	-2.13331	1.16502	0.280428	1
PLA2G4D	-2.48162	-1.42578	1.16493	0.280445	1
AC090673.1	-0.897723	0.495297	1.1648	0.280472	1
AC116362.1	-3.04744	-2.16602	1.16474	0.280485	1
AC108063.2	-3.34606	-2.25167	1.16443	0.280549	1
AL353746.1	-2.94426	-2.14558	1.16418	0.2806	1
NRBF2P3	2.19076	-1.68953	1.16416	0.280605	1
MOCS2	0.143712	6.09054	1.16382	0.280674	1
NXPE3	0.184056	4.61206	1.16378	0.280683	1
PLXDC2	0.271097	3.09667	1.16357	0.280726	1
MIR4740	-2.7406	-2.11281	1.16344	0.280754	1
NME3	-0.146497	6.09209	1.16341	0.28076	1
HESX1	1.11706	-0.312863	1.16335	0.280772	1
AL513365.1	-2.83012	-2.12988	1.16315	0.280814	1
AP005242.2	-2.75969	-2.11781	1.16231	0.280986	1
WDR74	-0.14557	6.13395	1.1616	0.281134	1
AC026954.1	-3.23965	-2.22966	1.16134	0.281187	1
GMCL1	0.170351	4.96338	1.16128	0.2812	1
SCAMP2	0.135592	6.7548	1.1612	0.281217	1
CAND1	0.133745	7.01682	1.16082	0.281295	1
AP000763.2	0.793008	0.499661	1.16078	0.281304	1
LAPTM5	-0.255492	3.43086	1.16078	0.281304	1
PRDM16	-3.2431	-2.23126	1.16056	0.28135	1
ATXN7L2	-0.296103	2.96147	1.16049	0.281364	1
PPWD1	0.167121	5.04828	1.16021	0.281421	1
KLHDC4	-0.167379	5.14155	1.16019	0.281426	1
PRSS3	-1.24919	-0.203293	1.16017	0.281431	1
FAM20B	-0.197168	4.42057	1.16012	0.281441	1
AC138028.4	-2.89907	-2.14063	1.16008	0.281449	1
RN7SL388P	-2.53511	-2.07343	1.16007	0.281451	1
HGSNAT	0.149892	5.75067	1.16006	0.281453	1
AC090004.1	1.83599	-1.35039	1.16	0.281465	1
ZFR	0.136231	6.67384	1.16	0.281465	1
LINC02257	-2.94705	-2.14873	1.1599	0.281487	1
RN7SL233P	-3.08143	-2.18565	1.15973	0.281522	1
APH1A	-0.132314	7.64232	1.1594	0.28159	1
DIP2C	-1.07372	0.129058	1.15933	0.281604	1
RFC3	0.153966	5.53267	1.15923	0.281625	1
KHNYN	0.199957	4.2153	1.15885	0.281703	1
AC040169.1	1.22161	-0.534432	1.15873	0.281729	1
SAP30L	-0.166156	5.1819	1.15851	0.281774	1
AL117339.2	2.67681	-2.40792	1.15846	0.281785	1
BAHD1	-0.276448	3.17786	1.15828	0.281823	1
RAB28	0.208618	4.04605	1.15822	0.281836	1
AC092645.2	-1.1137	0.0376904	1.15792	0.281897	1
LINC00920	-1.3935	-0.430851	1.15787	0.281907	1
RNU1-2	-2.40684	-2.02497	1.15774	0.281935	1
TOB2P1	0.991899	-0.0405792	1.15773	0.281937	1
AL136968.2	-1.21932	-0.149607	1.15764	0.281955	1
POLR2E	0.12791	8.26876	1.15764	0.281956	1
AL589880.1	-0.832804	0.641835	1.15763	0.281959	1
AL049820.1	-3.2672	-2.24014	1.15755	0.281975	1
PLEKHG3	-0.209216	4.13165	1.15746	0.281993	1
AC091563.1	-3.24334	-2.23397	1.1571	0.282068	1
EXOC8	-0.212725	4.08902	1.15709	0.28207	1
AKR7A2P1	-3.06525	-2.18028	1.15699	0.28209	1
TERF2IP	0.139904	6.26959	1.1569	0.282109	1
ELOVL3	0.841119	0.349095	1.1566	0.282172	1
EPB41L2	0.191308	4.42683	1.15658	0.282176	1
WARS2-IT1	-3.09046	-2.19226	1.15657	0.282179	1
AP000254.1	-2.45407	-2.04885	1.15644	0.282204	1
DRAP1	0.129887	7.631	1.15638	0.282218	1
AC092162.2	-3.17206	-2.21667	1.15622	0.282252	1
LINC00863	-0.349794	2.54747	1.15611	0.282274	1
KRT8P48	-3.03256	-2.16918	1.15602	0.282292	1
AC011510.1	-3.06187	-2.1814	1.15595	0.282308	1
ADPRHL1	0.586444	1.22946	1.1559	0.282316	1
RN7SL443P	-2.33258	-2.01653	1.15574	0.282352	1
ST3GAL4	-0.139155	6.58538	1.15552	0.282397	1
PLBD1	-2.70236	-2.11029	1.15543	0.282415	1
BEST1	-1.29351	-0.270667	1.15534	0.282434	1
CPNE5	2.25643	-1.79339	1.15524	0.282455	1
NOL7	0.137443	6.47587	1.15519	0.282465	1
AL121601.1	-2.08118	-1.92342	1.15497	0.282511	1
SCAND1	-0.14658	6.05788	1.15494	0.282518	1
FBXO17	-0.224639	3.89275	1.15493	0.28252	1
RPSAP47	-0.591771	1.36428	1.15491	0.282524	1
AC027811.1	-1.90654	-1.0222	1.15466	0.282575	1
AC011978.1	-2.35356	-2.01392	1.15455	0.282598	1
AL359706.1	-3.22586	-2.23293	1.15429	0.282653	1
LINC01445	-3.3096	-2.25304	1.15413	0.282687	1
AL035702.1	-3.19469	-2.22498	1.15412	0.282688	1
TRPC5	-3.22691	-2.23337	1.15406	0.282701	1
AL031777.2	-1.49225	-0.550141	1.15406	0.282701	1
NAPEPLD	-0.255804	3.44583	1.15405	0.282703	1
RPSAP4	-1.29383	-0.292944	1.154	0.282714	1
AL138831.3	-2.03105	-1.14482	1.1537	0.282775	1
MAGI1-AS1	-3.01071	-2.16517	1.15354	0.282809	1
ORC3	0.1521	5.61561	1.15352	0.282814	1
HNRNPA1P48	-0.162944	5.24293	1.15348	0.282822	1
MYH11	1.91468	-1.46238	1.15339	0.282841	1
AC009236.1	-0.953574	0.355047	1.15333	0.282853	1
AC120042.2	-3.21903	-2.23216	1.15332	0.282856	1
NDRG4	-1.34353	-0.363591	1.15308	0.282906	1
STARD4	-0.202555	4.2759	1.15304	0.282913	1
RNU7-169P	2.67513	-2.18833	1.15304	0.282914	1
SPAST	0.266158	3.15892	1.15303	0.282917	1
ACSL3	0.12927	7.7544	1.15296	0.282931	1
AL589987.1	2.78664	-2.1179	1.1528	0.282964	1
TIMM23B-AGAP6	1.37452	-0.788488	1.15262	0.283001	1
SPATA24	-0.883187	0.516797	1.15244	0.283038	1
UNG	0.138176	6.35041	1.15242	0.283042	1
APOL6	-0.236986	3.69859	1.15228	0.283073	1
ATP6V1G1P4	2.66253	-1.98834	1.15221	0.283086	1
RPL5P18	-1.93009	-1.04836	1.15211	0.283107	1
MRAP-AS1	-2.97609	-2.15574	1.15205	0.28312	1
C6orf118	2.91712	-2.35633	1.15186	0.283159	1
EEF1A1P39	3.05472	-2.26932	1.15183	0.283166	1
RPL39P26	-3.00621	-2.1638	1.1513	0.283278	1
AL021368.4	-2.90721	-2.14746	1.15128	0.283281	1
PRB1	-3.3057	-2.25469	1.15121	0.283296	1
AC127002.2	-3.15665	-2.21763	1.15118	0.283303	1
CLASP1	-0.177662	4.86452	1.15114	0.28331	1
AC017050.1	-3.13801	-2.2104	1.15108	0.283322	1
LINC02178	-3.1426	-2.21269	1.15083	0.283375	1
SCN5A	-1.8166	-1.80902	1.15076	0.28339	1
AL139815.1	2.85925	-2.37578	1.15075	0.283393	1
AL356488.3	-0.854058	0.579152	1.1505	0.283445	1
APH1B	0.255356	3.30647	1.15046	0.283454	1
ZNF415P1	-3.07836	-2.19541	1.15044	0.283458	1
MAP7D2	-1.04686	0.16593	1.15042	0.283461	1
RAB18	0.137584	6.42056	1.1503	0.283487	1
ARHGAP30	-1.22928	-0.176971	1.1503	0.283487	1
SUCLG1	-0.137873	6.71566	1.15019	0.28351	1
AL606760.3	-2.36789	-2.02156	1.14937	0.28368	1
AC020915.3	0.707123	0.772022	1.14932	0.283692	1
ANKRD55	-2.52472	-2.07667	1.14905	0.283747	1
XACT	-2.62207	-1.55949	1.14883	0.283794	1
HMGN1P37	2.32707	-1.82715	1.14881	0.283799	1
AGMAT	-2.87262	-2.14376	1.1487	0.283822	1
NSUN5P1	0.198999	4.21785	1.14843	0.283878	1
MTARC1	0.265255	3.16058	1.148	0.283969	1
GPALPP1	-0.218038	3.97562	1.14797	0.283974	1
LGALS3	-0.134314	7.17127	1.1479	0.28399	1
LSM4	0.129377	7.62884	1.14785	0.284	1
ANK2	0.620777	1.07224	1.14772	0.284027	1
RHBDD1	0.190036	4.43594	1.1476	0.284051	1
AC080013.3	2.54491	-2.0075	1.14758	0.284056	1
ATP8B4	-2.88691	-2.14593	1.14755	0.284063	1
ZDHHC15	-3.42388	-2.28224	1.14683	0.284213	1
RNU6-1011P	2.03791	-1.6418	1.14677	0.284226	1
TNFRSF4	-3.08345	-2.20146	1.14655	0.284272	1
AL355432.1	-3.08345	-2.20146	1.14655	0.284272	1
AL365205.1	-0.558551	1.47631	1.14623	0.284339	1
RBM12B	-0.240729	3.64481	1.14605	0.284377	1
AL354979.1	-3.05737	-2.19009	1.14573	0.284445	1
AC022018.1	-2.77065	-2.12984	1.14567	0.284458	1
DUXAP8	-0.212951	4.05427	1.14551	0.284492	1
AC093110.1	-3.03921	-2.18772	1.14533	0.284529	1
AL133260.2	-3.06077	-2.19582	1.14531	0.284533	1
AC009542.1	-3.42108	-2.28302	1.14513	0.284571	1
TTC39C	-0.175838	4.90215	1.14511	0.284575	1
PPARGC1A	-2.70242	-2.11617	1.14509	0.284579	1
ARPC3P2	1.2357	-0.568736	1.14476	0.284649	1
SMARCAD1	0.185061	4.55144	1.14468	0.284665	1
PES1P2	-3.14676	-2.2204	1.14463	0.284675	1
AC067945.1	-3.02076	-2.1797	1.14453	0.284698	1
OSGIN2	0.149892	5.70214	1.14442	0.284721	1
AC005332.5	-1.14614	-0.0313465	1.1444	0.284724	1
HCG25	-0.921892	0.432337	1.14437	0.284731	1
PRSS12	-0.302477	2.88521	1.14427	0.284753	1
SRGAP3-AS4	-3.11327	-2.21291	1.14398	0.284814	1
GPR20	-3.19601	-2.23532	1.14397	0.284815	1
SMIM36	-3.22727	-2.24312	1.14397	0.284816	1
APIP	-0.157662	5.46833	1.14378	0.284854	1
SYCP2	-1.67364	-0.782002	1.14352	0.284909	1
ADAM32	1.35057	-0.753474	1.14349	0.284915	1
KHK	0.245516	3.44506	1.1434	0.284935	1
AC069431.1	-2.70095	-2.11925	1.1431	0.284998	1
AC046143.1	-0.691953	1.03558	1.14309	0.285001	1
AC092171.1	2.64716	-2.20911	1.14284	0.285053	1
GPR153	-0.371313	2.40243	1.14279	0.285064	1
MTND1P9	-2.95826	-2.1598	1.14273	0.285077	1
RAC1P5	-1.9583	-1.07107	1.14262	0.2851	1
RIMKLB	0.227769	3.72306	1.14253	0.285119	1
TEK	1.02085	-0.118867	1.14237	0.285152	1
MIR1972-1	-2.76698	-2.12887	1.14209	0.285211	1
SLC9A8	0.228355	3.70379	1.14206	0.285218	1
SLC26A4	1.08434	-0.260719	1.1419	0.285251	1
AL671986.1	-3.05397	-2.19578	1.14187	0.285257	1
SH3BP5	-0.282477	3.05315	1.14187	0.285258	1
AC010632.2	-3.13174	-2.21726	1.14163	0.285309	1
AL392089.1	-1.75145	-0.868681	1.14157	0.28532	1
RNPC3	-0.265982	3.28149	1.14136	0.285365	1
AL135818.2	-3.02079	-2.1839	1.1412	0.285398	1
TPMTP1	-2.44603	-2.06307	1.1412	0.285399	1
RPL3L	-2.92928	-2.15407	1.14106	0.285428	1
AOC1	-2.84291	-2.14336	1.14094	0.285453	1
AC092431.2	-2.39448	-2.04624	1.14044	0.285559	1
NAE1	0.132968	6.95883	1.14024	0.285601	1
GGPS1	0.165356	5.0638	1.14023	0.285604	1
SUZ12P1	-0.261448	3.33396	1.14016	0.285618	1
ZNF284	-0.440768	1.94546	1.14013	0.285626	1
STX19	-2.78317	-2.13416	1.14004	0.285643	1
LINC02389	-3.15618	-2.22896	1.1399	0.285673	1
PSMB9	0.252927	3.34229	1.13969	0.285719	1
LINC02731	1.79006	-1.32175	1.13963	0.28573	1
AC016700.1	-1.53015	-0.62201	1.13957	0.285743	1
ZNF777	0.24049	3.51321	1.13955	0.285747	1
ADCY6-DT	-2.19621	-1.9903	1.13945	0.285768	1
HPCA	-3.21324	-2.24415	1.13921	0.285819	1
RN7SL333P	-3.21324	-2.24415	1.13921	0.285819	1
KRT18P68	-2.9475	-1.70801	1.13909	0.285845	1
AL356310.1	-3.26112	-2.25545	1.13902	0.28586	1
LINC00867	-2.77803	-2.13029	1.13893	0.285879	1
GUSBP4	-2.7326	-2.12581	1.13875	0.285917	1
ANKRD20A1	-2.85304	-2.14347	1.13869	0.28593	1
SH3D19	-0.18294	4.71263	1.13866	0.285936	1
ANKRD26P1	-3.24822	-2.25241	1.13858	0.285953	1
AL034418.1	-2.85206	-2.14414	1.13857	0.285955	1
PCGF6	0.203105	4.1089	1.1385	0.28597	1
RPS20P14	-0.43266	2.00516	1.13832	0.286008	1
AC011753.2	-3.20707	-2.24293	1.13831	0.286009	1
AC024996.1	-3.18032	-2.23689	1.13823	0.286028	1
ZSCAN26	0.276072	3.00901	1.13821	0.286032	1
AL032819.1	-2.93398	-2.15556	1.13816	0.286042	1
LINC02666	-2.6976	-2.11988	1.1381	0.286054	1
FIGNL1	0.183391	4.58313	1.13799	0.286078	1
BX276092.7	-2.85316	-2.14447	1.13797	0.286082	1
SPATS1	-3.3883	-2.28198	1.13789	0.286098	1
AC008550.1	-3.24825	-2.25338	1.13753	0.286175	1
TEKT4P2	-2.72295	-1.5995	1.13739	0.286204	1
AL136146.1	-3.14857	-2.22948	1.13737	0.286208	1
AC243830.2	-3.40314	-2.28561	1.1373	0.286224	1
AC009108.5	2.24205	-1.74838	1.13695	0.286297	1
H3-2	-0.741124	0.878931	1.1368	0.28633	1
ACSL3-AS1	-3.02193	-2.19176	1.13664	0.286362	1
RPS6KB1	0.174754	4.79891	1.13664	0.286363	1
RNU1-47P	-3.16772	-2.23155	1.13661	0.28637	1
HCN2	-2.89928	-2.1516	1.13638	0.286419	1
ZIK1	-2.99922	-2.17653	1.13632	0.286432	1
MREG	0.295433	2.82122	1.13598	0.286504	1
PAFAH2	0.217592	3.85966	1.13587	0.286527	1
DNAJC3-DT	0.527394	1.42949	1.13546	0.286613	1
PTPRZ1	-1.81105	-0.946514	1.13521	0.286666	1
AL606760.2	-3.16035	-2.23171	1.13515	0.28668	1
TAS2R31	-2.83331	-1.67335	1.13504	0.286703	1
AC010201.2	-2.57704	-2.09728	1.13498	0.286715	1
SMIM10L2A	-3.14792	-2.23171	1.13485	0.286742	1
AC110995.1	-3.09915	-2.2164	1.13475	0.286765	1
TTC14	-0.188009	4.58352	1.13456	0.286804	1
MIB2	-0.223715	3.8782	1.13446	0.286827	1
C4B	2.63029	-2.13314	1.13417	0.286888	1
TRIM47	-0.150857	5.76986	1.13403	0.286918	1
AC110373.1	-3.17968	-2.23994	1.13378	0.28697	1
ZSWIM4	-1.01269	0.208901	1.13352	0.287027	1
MTND4P16	-3.24559	-2.25681	1.13349	0.287032	1
AC018553.2	0.865411	0.275278	1.13259	0.287223	1
LMAN2	0.126511	8.27165	1.13221	0.287305	1
AC027088.2	2.83685	-2.36453	1.13213	0.287321	1
GLRA2	-2.32028	-2.02356	1.13182	0.287388	1
CASC15	0.906637	0.151444	1.13176	0.287401	1
ALG11	-0.269989	3.21375	1.13162	0.28743	1
AL358942.1	-1.31057	-0.308785	1.13161	0.287432	1
FCMR	-0.273978	3.15756	1.13129	0.287501	1
SUPT3H	0.305624	2.74256	1.13101	0.287561	1
ATP2A1	1.22792	-0.56743	1.13095	0.287573	1
COQ10BP2	-2.13143	-1.96846	1.13082	0.287601	1
FGF13	-0.78012	0.771567	1.13052	0.287664	1
AC005020.1	-3.22598	-2.25415	1.13032	0.287706	1
AC006378.1	-2.97051	-2.18019	1.12987	0.287804	1
AC007938.2	-2.90756	-2.15888	1.12978	0.287821	1
CLEC2D	0.362942	2.30916	1.12968	0.287844	1
AC004898.1	-2.95403	-2.17754	1.12959	0.287864	1
BUD31	0.146361	5.83505	1.12938	0.287907	1
AC105219.3	-3.11483	-2.22873	1.12931	0.287922	1
ASS1	-0.131039	7.50433	1.12911	0.287965	1
SCD	0.127359	7.92357	1.12892	0.288005	1
RAB5B	0.132104	6.97986	1.12887	0.288016	1
TNFRSF9	-2.8148	-2.14478	1.12886	0.288019	1
TNNC2	2.41431	-2.11224	1.12886	0.288019	1
ATP6V0CP4	2.99481	-2.15859	1.12875	0.288042	1
LINC01771	-3.00721	-2.19467	1.12872	0.288049	1
MIR194-2HG	-3.13499	-2.23435	1.1284	0.288117	1
IQCE	-0.211032	4.05963	1.12835	0.288127	1
WDR46	0.13435	6.66771	1.1283	0.288138	1
AC025171.3	-2.83938	-2.14838	1.12812	0.288177	1
BANK1	-2.94104	-2.17384	1.12792	0.28822	1
KC877373.1	-2.94104	-2.17384	1.12792	0.28822	1
HNRNPA1P76	-3.19138	-2.24931	1.12783	0.28824	1
MIR590	3.00637	-2.26116	1.12773	0.28826	1
VAMP1	-0.255889	3.39709	1.1277	0.288267	1
Z84488.2	-2.83617	-2.14721	1.12762	0.288284	1
AL162727.1	-3.12377	-2.23271	1.12756	0.288296	1
CHD6	0.221957	3.76694	1.12734	0.288344	1
TTC38	0.163567	5.07523	1.12731	0.288349	1
RAB3A	0.528619	1.42289	1.1272	0.288373	1
KANSL2	0.155902	5.32903	1.12665	0.28849	1
AC027702.2	-1.82445	-0.964496	1.12651	0.28852	1
ZKSCAN7	-3.22471	-2.25868	1.12604	0.288622	1
AC012157.2	-3.09851	-2.22792	1.12547	0.288743	1
AC139887.5	-3.00829	-2.20209	1.12547	0.288743	1
RPL23AP37	-2.20773	-2.00218	1.12535	0.28877	1
ST20-MTHFS	-2.49288	-1.50765	1.12494	0.288857	1
LUADT1	-2.87181	-2.15366	1.12491	0.288863	1
AL512430.4	-3.16845	-2.24364	1.12469	0.288911	1
VRK2	0.172926	4.82733	1.12469	0.288911	1
NOTCH2NLC	-1.36675	-0.43046	1.12454	0.288944	1
AL354855.1	-2.41686	-2.06265	1.12412	0.289032	1
AC037193.1	-3.34877	-2.28525	1.12401	0.289057	1
AKT2	-0.13888	6.37924	1.12397	0.289065	1
ALG1L8P	3.01664	-2.3009	1.12359	0.289147	1
CTBP2	-0.135735	6.77645	1.12358	0.289148	1
TLCD2	-0.765734	0.794669	1.12324	0.289223	1
AC011472.1	2.27787	-1.77024	1.12322	0.289225	1
MEAF6	0.154812	5.3709	1.12321	0.289228	1
VENTXP6	-3.18142	-2.2512	1.12318	0.289236	1
AC125494.3	-2.52196	-2.09439	1.12307	0.289258	1
AC093162.1	-2.9641	-2.18663	1.12305	0.289264	1
AC004241.4	-2.74098	-2.13456	1.12302	0.289268	1
PDCD6	0.343058	2.43834	1.12293	0.289288	1
ZNF550	0.338982	2.47012	1.12283	0.289311	1
AC000078.1	-3.0998	-2.23123	1.12282	0.289311	1
SPTLC2	0.181933	4.59286	1.1228	0.289316	1
NUMB	0.142706	6.00278	1.12265	0.289349	1
KRT8P39	-2.02581	-1.14309	1.12263	0.289353	1
TCEAL6	2.45919	-1.87567	1.12259	0.289362	1
FAM200A	-0.307309	2.82646	1.12244	0.289393	1
OXSR1	0.152594	5.47658	1.12224	0.289436	1
AC007685.1	-2.43301	-2.07352	1.12224	0.289436	1
AC092445.1	2.90952	-2.34506	1.1221	0.289468	1
FIGN	-0.247016	3.5131	1.12177	0.289538	1
SLC35D1	0.173535	4.81118	1.12166	0.289561	1
LINC02145	-3.20905	-2.25908	1.12162	0.28957	1
RN7SL655P	3.01603	-2.21368	1.12161	0.289572	1
AC005096.1	-2.78294	-2.14171	1.1215	0.289597	1
RIPPLY2	-3.38917	-2.30168	1.12144	0.289609	1
TAS2R3	-3.38917	-2.30168	1.12144	0.289609	1
AL353653.1	-3.38917	-2.30168	1.12144	0.289609	1
FNBP1P1	-1.53412	-0.639727	1.12088	0.28973	1
RAB33B	0.27491	3.00576	1.12037	0.289839	1
DRAXIN	-2.92602	-2.17799	1.12016	0.289885	1
FTH1P15	0.755964	0.582079	1.12015	0.289886	1
AC008770.3	-2.94257	-2.18046	1.12015	0.289886	1
ANGPTL2	-2.91474	-2.17128	1.12006	0.289906	1
SPACA9	-0.396803	2.21274	1.11998	0.289924	1
EXOC3L4	-3.03741	-2.21695	1.11995	0.28993	1
ROR2	-2.64407	-2.12211	1.11985	0.289952	1
AC062037.3	-2.70255	-2.12999	1.11981	0.289959	1
KLHL14	-3.07463	-2.22743	1.11976	0.28997	1
H2AC8	-0.858005	0.535081	1.11973	0.289976	1
RPL18AP2	-3.03303	-2.21606	1.11963	0.289998	1
RIMS3	-1.51179	-0.624785	1.1196	0.290004	1
RTL8C	-0.132124	7.2468	1.1196	0.290005	1
AL391095.4	-2.9244	-2.17788	1.11936	0.290057	1
SRGN	-0.163253	5.1678	1.11927	0.290077	1
EDRF1	0.204635	4.05972	1.11909	0.290115	1
ZNF217	-0.230737	3.73986	1.11901	0.290132	1
AC008885.1	-3.1105	-2.23793	1.1186	0.290219	1
AC023271.2	2.8734	-2.26873	1.11822	0.290302	1
AC092803.4	-3.14189	-2.24632	1.11807	0.290335	1
AC073842.2	-2.90685	-2.16961	1.11806	0.290337	1
RNF125	-1.13073	-0.0418058	1.11784	0.290383	1
BIN1	0.132756	6.79569	1.11776	0.290401	1
EIF2AK3-DT	1.14754	-0.427452	1.11761	0.290434	1
GSTCD	0.185302	4.49032	1.11748	0.290462	1
LINC00847	-1.05943	0.0924251	1.11739	0.290481	1
HNRNPA1L2	-0.235637	3.66252	1.1173	0.290501	1
ULK3	0.147724	5.70845	1.11724	0.290515	1
CHN2	-0.847496	0.567128	1.11717	0.290528	1
AC009652.1	-3.00386	-2.21053	1.1168	0.290609	1
AC012379.2	-3.00386	-2.21053	1.1168	0.290609	1
AC015687.1	-3.00619	-2.21068	1.1168	0.290609	1
ZBTB40-IT1	-3.24868	-2.27182	1.11673	0.290623	1
MYH7	-3.24868	-2.27182	1.11673	0.290623	1
AC105114.2	-3.24868	-2.27182	1.11673	0.290623	1
PTGER1	-3.24868	-2.27182	1.11673	0.290623	1
AL352979.3	-3.259	-2.27404	1.11641	0.290692	1
LARP1	-0.130015	7.59674	1.11626	0.290725	1
AF165147.1	-2.54984	-2.10372	1.11582	0.290821	1
AC012368.1	-2.73825	-2.1399	1.1158	0.290824	1
C9orf24	-2.57948	-2.10759	1.11561	0.290865	1
AL645608.6	-2.9427	-2.18677	1.11531	0.290931	1
SNRPB	0.124151	8.95129	1.1151	0.290976	1
RN7SL574P	-2.9763	-2.20135	1.11505	0.290986	1
LYPLAL1-DT	-2.08864	-1.19596	1.11491	0.291017	1
AP002381.1	-2.43107	-2.07756	1.11488	0.291023	1
AL391097.1	-2.76545	-2.14248	1.11477	0.291048	1
TMEM37	-0.410781	2.10903	1.11452	0.291101	1
AC008985.1	-2.63256	-2.12246	1.11426	0.291157	1
TSPAN19	-1.6218	-0.753017	1.11389	0.291237	1
GLRB	0.212632	3.91902	1.11387	0.291241	1
INHA	-1.34389	-0.402009	1.11353	0.291316	1
TMEM92	-0.291548	2.9434	1.11341	0.291341	1
CASS4	-2.62393	-2.11984	1.1132	0.291388	1
GLYATL1	-0.918679	0.401899	1.11295	0.291441	1
RPL26P30	-0.843558	0.57572	1.11289	0.291456	1
SDHC	-0.132535	7.12989	1.11258	0.291521	1
FDFT1	0.123704	9.15438	1.11254	0.291531	1
QRICH2	1.20008	-0.51751	1.11246	0.291548	1
AL807752.1	-2.9498	-2.19794	1.11203	0.291641	1
AC025030.2	-3.03289	-2.22211	1.11193	0.291662	1
TMC3	-3.03289	-2.22211	1.11193	0.291662	1
FDPSP2	-2.21967	-1.32979	1.11166	0.291722	1
HNF1A	-2.20682	-2.01132	1.11159	0.291737	1
AL513523.4	3.01319	-2.28702	1.11157	0.291741	1
AC125611.2	-2.55688	-2.10823	1.11152	0.291753	1
SEC14L1P1	1.02499	-0.164537	1.11149	0.291758	1
AC010894.5	-3.23205	-2.2728	1.11141	0.291775	1
RNU6-376P	-3.23205	-2.2728	1.11141	0.291775	1
MIR581	-3.34941	-2.30326	1.1114	0.291777	1
AC005014.3	-3.34941	-2.30326	1.1114	0.291777	1
KRT17P5	-3.34941	-2.30326	1.1114	0.291777	1
AC007663.2	-3.34941	-2.30326	1.1114	0.291777	1
AP001052.1	-3.34941	-2.30326	1.1114	0.291777	1
LRFN4	-0.193757	4.38782	1.11131	0.291797	1
AL353763.1	-2.08735	-1.20739	1.11116	0.29183	1
AC002059.3	-3.18145	-2.26213	1.11104	0.291857	1
LBX2-AS1	-2.10833	-1.98324	1.11081	0.291905	1
XKR9	-3.00077	-2.21395	1.11035	0.292005	1
PTP4A2	0.126934	7.73833	1.11031	0.292015	1
AL136985.1	-3.22841	-2.27314	1.11009	0.292063	1
PSMA1	-0.144212	6.03179	1.10984	0.292116	1
TERC	-3.0329	-2.22464	1.10962	0.292164	1
AC019226.1	-3.17091	-2.2613	1.10943	0.292207	1
AL078623.1	-3.17091	-2.2613	1.10943	0.292207	1
AL133343.2	-3.17091	-2.2613	1.10943	0.292207	1
RNU6-670P	-3.16938	-2.25846	1.10933	0.292227	1
ZBTB39	-0.359866	2.43406	1.10906	0.292286	1
AC079601.3	-2.05743	-1.17486	1.10892	0.292316	1
CCDC40	-0.917739	0.384484	1.10892	0.292317	1
ETF1	0.125365	8.20693	1.10853	0.292401	1
TDRKH	0.24606	3.38488	1.10836	0.29244	1
PREX1	1.99645	-1.53801	1.10806	0.292504	1
LINC02818	-2.89953	-2.18155	1.10805	0.292506	1
SNHG9	0.520244	1.43176	1.10799	0.29252	1
PWWP2B	-0.298434	2.88062	1.10796	0.292526	1
AC000120.2	-3.00088	-2.21935	1.10795	0.292528	1
AL079341.1	-3.10557	-2.24704	1.10794	0.29253	1
MYPN	0.437272	1.81196	1.10766	0.292592	1
AL138785.2	0.892344	0.16042	1.10754	0.292618	1
SNRNP200	-0.135748	6.64464	1.10752	0.292621	1
GLB1	0.132634	6.73597	1.10733	0.292663	1
MIR100HG	-0.208136	4.07926	1.10725	0.292681	1
AC015712.6	-2.76032	-2.14593	1.10705	0.292723	1
AC011287.1	-3.31265	-2.29177	1.10705	0.292724	1
TNNC1	-3.13799	-2.25593	1.1068	0.292779	1
GSK3B	-0.154584	5.49295	1.10674	0.292792	1
SLC25A4	0.133414	6.63545	1.10672	0.292797	1
PIGS	0.133976	6.54411	1.10645	0.292855	1
U62317.4	-2.70384	-2.13893	1.10626	0.292897	1
AC016700.2	-2.97553	-2.21408	1.10593	0.292968	1
AC019130.1	-2.99435	-2.22007	1.10554	0.293053	1
AC095032.1	-3.12256	-2.25358	1.10554	0.293053	1
SIRPAP1	2.60144	-2.035	1.10536	0.293092	1
MGST3	-0.132081	7.13805	1.10522	0.293123	1
PRSS35	-2.548	-2.11239	1.10512	0.293145	1
AC015971.1	-2.78299	-2.1503	1.10466	0.293247	1
LIN7C	0.15065	5.51298	1.10447	0.293287	1
AC243994.1	-3.04206	-2.23446	1.10446	0.293289	1
AL359541.2	-2.43923	-2.08819	1.10441	0.2933	1
CSTF2T	-0.150866	5.66783	1.10417	0.293352	1
WBP1	0.297279	2.77859	1.10409	0.29337	1
AP001528.1	-2.76421	-2.14937	1.10396	0.293398	1
AL359916.1	-3.04042	-2.23461	1.10388	0.293416	1
CPEB2-DT	-2.60411	-2.12285	1.10381	0.293431	1
AC011912.1	-2.89087	-2.18503	1.10353	0.293492	1
CYBB	2.46864	-1.91223	1.10348	0.293503	1
PTN	2.684	-2.0071	1.10344	0.293513	1
AL358074.1	-3.03634	-2.235	1.10243	0.293734	1
SGK2	-2.68335	-2.13837	1.10208	0.293811	1
COX8A	-0.132835	6.99467	1.10201	0.293826	1
AC005237.2	-2.98606	-2.22152	1.10195	0.293838	1
BRICD5	0.62204	1.03041	1.10166	0.293902	1
OSTCP4	-2.94421	-2.20886	1.10165	0.293904	1
AL512604.2	-3.03361	-2.23286	1.10125	0.293991	1
CFAP46	-2.64953	-2.13318	1.10116	0.294011	1
C11orf96	-3.02314	-2.2321	1.10113	0.294019	1
AL356277.3	-3.2062	-2.27548	1.10098	0.294051	1
AC015849.3	-1.58933	-0.730243	1.10092	0.294063	1
AC234781.5	-2.94282	-2.2088	1.10075	0.294101	1
DLD	0.13094	6.91464	1.1002	0.294223	1
SLC47A1P1	-3.14289	-2.26322	1.10015	0.294234	1
MAP2K3	-0.133866	6.83376	1.10014	0.294235	1
AC005534.2	1.89781	-1.47232	1.1001	0.294245	1
C12orf40	-2.6344	-2.13024	1.10009	0.294246	1
H2BC20P	-0.411946	2.083	1.09998	0.29427	1
UXS1	0.148863	5.60153	1.09989	0.29429	1
AC111186.2	-2.66922	-2.13498	1.09978	0.294315	1
AHNAK	-0.129557	7.43897	1.09972	0.294328	1
DNASE2	0.147842	5.65416	1.09956	0.294363	1
NPM1P30	-2.91238	-2.19855	1.09955	0.294365	1
AC022424.1	-3.19493	-2.27499	1.09952	0.294372	1
Z73420.2	-3.19493	-2.27499	1.09952	0.294372	1
OR2A5	-2.94312	-2.2067	1.09933	0.294414	1
AF230666.2	-2.95921	-2.2121	1.09919	0.294444	1
GPKOW	0.165213	4.9808	1.09899	0.294488	1
SNORD93	-2.60311	-2.12333	1.09896	0.294495	1
RPGR	-0.191407	4.4259	1.09889	0.29451	1
FAM71E1	0.889967	0.167311	1.09888	0.294512	1
AC027088.3	-1.80432	-0.973163	1.09833	0.294633	1
TEX41	-2.37906	-1.39181	1.09829	0.294641	1
PNN	0.133519	6.53097	1.09789	0.29473	1
DLX6	2.79212	-2.37729	1.09785	0.294739	1
PPIAP46	-3.10865	-2.25731	1.09783	0.294744	1
CYP4F35P	-2.90734	-2.19648	1.09773	0.294764	1
CA6	-2.67001	-2.1376	1.0976	0.294794	1
KEAP1	-0.132512	7.00237	1.09752	0.294811	1
CXCL10	-2.97239	-2.22244	1.09746	0.294825	1
LOXL2	0.126301	7.69156	1.09716	0.29489	1
SULT1C4	-2.0535	-1.97069	1.09715	0.294893	1
SLC3A1	1.83474	-1.41666	1.09709	0.294906	1
DLEU1	0.244639	3.37172	1.09703	0.294919	1
AC026191.1	-2.98683	-2.22567	1.09685	0.294959	1
SERPINF2	-0.563951	1.41988	1.09682	0.294965	1
ZSWIM3	-0.481588	1.72772	1.0966	0.295014	1
AC012651.1	2.68647	-2.03379	1.0966	0.295014	1
AP001631.2	-2.99575	-2.22913	1.09622	0.295097	1
SPATA33	0.188152	4.37201	1.09602	0.295141	1
SPACA6	0.355439	2.33012	1.09598	0.295151	1
RPL31P11	-2.31252	-2.06107	1.09596	0.295154	1
SGMS1	0.154628	5.28541	1.09583	0.295184	1
AC021106.2	-3.00238	-2.22632	1.09573	0.295206	1
B3GNT9	-0.905451	0.412339	1.09568	0.295215	1
AL713899.1	-2.99229	-2.22995	1.09567	0.295217	1
TNIK	-0.497688	1.65718	1.09556	0.295242	1
AC013472.2	-1.93919	-1.93013	1.09548	0.29526	1
ENTPD6	0.128817	7.17497	1.09544	0.295269	1
RNU6-628P	-2.12069	-1.99016	1.09525	0.295312	1
AC004830.2	-2.93205	-2.21111	1.0951	0.295345	1
CNNM2	-0.362986	2.40084	1.09492	0.295384	1
FAM72A	0.238693	3.47694	1.09459	0.295456	1
AC243562.3	-3.14133	-2.26702	1.09455	0.295465	1
AC005532.1	1.28823	-0.704915	1.09451	0.295474	1
PFN1	0.121297	10.2035	1.09435	0.295509	1
MARS2	-0.198858	4.23275	1.09417	0.295549	1
RN7SL615P	-2.03299	-1.15838	1.09416	0.295551	1
SYT9	-2.96589	-2.22452	1.09375	0.295642	1
AC026979.3	-3.13785	-2.2677	1.09362	0.29567	1
SPATC1	-2.8334	-2.17783	1.09358	0.29568	1
PFAS	-0.155263	5.41569	1.09353	0.29569	1
RN7SL577P	-2.92912	-2.21102	1.09332	0.295737	1
AC011481.3	-2.95146	-2.21996	1.09317	0.295771	1
MAGI1	0.551463	1.29278	1.09313	0.29578	1
AC011773.2	-3.05306	-2.24847	1.09299	0.29581	1
ATP10B	2.76607	-2.14793	1.09295	0.295818	1
PCYT1B	-2.7568	-1.67309	1.09267	0.295881	1
NYX	-2.72214	-2.14888	1.09229	0.295965	1
AC005072.1	-2.6819	-1.61976	1.09223	0.295977	1
AC241585.1	-0.995516	0.198724	1.09223	0.295977	1
AC009075.1	-2.5406	-2.11549	1.0922	0.295985	1
GBP6	-3.27773	-2.30986	1.09201	0.296026	1
ANKRD6	-1.04724	0.113515	1.09196	0.296037	1
RANBP1	0.125465	7.87909	1.09195	0.296039	1
AC027281.2	-2.89928	-2.2026	1.09192	0.296047	1
TRAK2	0.178813	4.60489	1.09175	0.296084	1
AC005153.1	-2.98072	-2.23085	1.09175	0.296084	1
RANBP20P	-3.02369	-2.24238	1.09151	0.296136	1
ITPKB-IT1	-2.79663	-2.16495	1.09146	0.296149	1
CCDC126	0.296189	2.78128	1.09144	0.296152	1
MYL6	0.122056	9.50534	1.09131	0.29618	1
ST13P18	1.29824	-0.72139	1.09128	0.296188	1
SDR9C7	2.97029	-2.23894	1.09106	0.296236	1
DCAF17	0.259722	3.14905	1.09102	0.296246	1
TXNDC8	-3.11921	-2.26612	1.09083	0.296287	1
DDX12P	0.276492	2.9446	1.09057	0.296344	1
AC009090.5	2.91921	-2.33468	1.09044	0.296374	1
HNRNPCL1	-2.13511	-1.2413	1.09015	0.296437	1
AC105760.1	2.81055	-2.19746	1.08998	0.296476	1
AL353572.2	-2.61993	-2.13399	1.08995	0.296482	1
DAB1-AS1	-3.17057	-2.27623	1.08974	0.296529	1
HMGN2P18	-2.83345	-2.18085	1.08964	0.296551	1
LPAR4	-2.09078	-1.97833	1.08958	0.296565	1
DNAJC2	-0.160616	5.17863	1.08957	0.296566	1
AL132709.7	-2.92966	-2.21913	1.08902	0.296689	1
CTNNA3	-2.68264	-2.14513	1.08849	0.296805	1
RNASEL	0.266313	3.05967	1.08836	0.296836	1
TMUB1	-0.148861	5.71461	1.08835	0.296838	1
NYNRIN	-2.78629	-2.16825	1.08802	0.29691	1
AC109449.1	-2.38886	-2.08191	1.08769	0.296983	1
NTHL1	-0.149089	5.70166	1.08747	0.297033	1
PPIL1	-0.145706	5.87043	1.08737	0.297054	1
CALM1	0.124134	8.22853	1.08725	0.297082	1
ATP5MPL	-0.133406	6.79843	1.08712	0.297111	1
AC244669.1	-0.497238	1.66028	1.08669	0.297206	1
AL353997.2	-3.10168	-2.26608	1.08648	0.297252	1
AL583808.1	-2.77167	-2.16403	1.08641	0.297268	1
AL359692.1	-3.11966	-2.27004	1.08631	0.29729	1
AL135787.1	-3.11966	-2.27004	1.08631	0.29729	1
RCSD1	-2.92155	-2.22006	1.08599	0.29736	1
DNAJA1P3	-2.21794	-1.2929	1.08589	0.297383	1
SETP12	-2.80457	-2.17508	1.08567	0.297433	1
MIR193BHG	-0.691611	0.978469	1.08557	0.297454	1
AC007431.2	-2.52747	-2.11988	1.08522	0.297532	1
CARM1	-0.217354	3.89386	1.08491	0.297601	1
TAP1	0.14497	5.75208	1.08489	0.297605	1
INTU	0.278333	2.91895	1.08489	0.297606	1
VPS26C	0.147519	5.6091	1.08486	0.297614	1
AL133153.1	-2.47826	-2.10803	1.0848	0.297626	1
IKZF3	-2.57789	-2.12704	1.08443	0.297708	1
NTRK2	-2.79674	-2.17523	1.0844	0.297714	1
DLG1-AS1	1.28634	-0.708501	1.08436	0.297724	1
TNFAIP8	0.187321	4.37405	1.08388	0.29783	1
PUS3	0.214898	3.81911	1.08383	0.297842	1
AL662907.2	-2.21938	-1.30607	1.08383	0.297843	1
REM1	2.91074	-2.14568	1.08382	0.297844	1
BX276092.2	-2.7476	-2.15632	1.08361	0.297891	1
ANKRD45	-2.6979	-2.14857	1.0836	0.297894	1
RCAN3	0.184599	4.43396	1.08358	0.297897	1
CTRC	-2.80809	-2.18359	1.08349	0.297919	1
PTOV1	-0.134865	6.57519	1.08337	0.297944	1
AC087343.1	-0.588261	1.31139	1.08319	0.297985	1
SRRM1	0.13134	6.72362	1.08313	0.297999	1
CHRNB4	2.95558	-2.18395	1.08311	0.298002	1
AC067930.2	2.12231	-1.66838	1.08304	0.29802	1
AC009879.3	-2.91327	-2.22097	1.08295	0.298039	1
TSPYL4	0.199371	4.08998	1.08287	0.298056	1
HOOK2	-0.2225	3.81287	1.08258	0.298122	1
KRT8P17	-2.75272	-2.15672	1.08241	0.298158	1
CUL2	0.137967	6.12089	1.08227	0.29819	1
LINC01470	-2.84942	-2.19692	1.08221	0.298204	1
ZNF20	2.82651	-2.27249	1.08217	0.298212	1
TMA16	0.174069	4.71306	1.08212	0.298225	1
ATP2B2	-2.78329	-2.17538	1.0821	0.298227	1
SPECC1L-ADORA2A	2.438	-1.96948	1.08209	0.298231	1
C1orf198	0.198769	4.1033	1.08205	0.298239	1
AHCYL1	0.125803	7.56502	1.08173	0.29831	1
MRPL44	0.14786	5.57808	1.08165	0.298328	1
AC104457.1	-2.41522	-2.09901	1.08141	0.298382	1
AC010536.1	-2.4311	-2.09098	1.08135	0.298396	1
AC005632.6	-3.02118	-2.25102	1.08107	0.298459	1
AC004890.2	0.869352	0.19871	1.08095	0.298485	1
NSMCE4A	0.148398	5.55666	1.08092	0.298492	1
AC114763.2	2.0601	-1.62115	1.08089	0.298498	1
LINC01168	-2.80992	-2.18735	1.08089	0.298498	1
AC097374.1	-2.84148	-2.19852	1.08072	0.298535	1
YY1	-0.138249	6.24688	1.08056	0.298573	1
GUF1	0.153702	5.26631	1.0804	0.298608	1
AR	-2.85535	-2.20257	1.08023	0.298646	1
ARHGAP45	-0.154557	5.40227	1.08022	0.298648	1
SNORA47	2.82332	-2.13222	1.08009	0.298677	1
UBE3B	0.166072	4.91653	1.08001	0.298696	1
YBX1P10	0.153602	5.2703	1.0795	0.298809	1
ATN1	-0.164688	5.05574	1.07932	0.298849	1
TLE5	-0.136465	6.34153	1.07928	0.298858	1
LINC01845	-2.48055	-2.11439	1.07913	0.298891	1
ROBO2	-2.77381	-2.16888	1.07903	0.298914	1
PAFAH1B2	0.125333	7.66748	1.07895	0.298933	1
CARD19	-0.155811	5.32067	1.07876	0.298975	1
AC034102.8	-2.75378	-2.16474	1.0787	0.29899	1
MIR4482	2.00585	-1.59813	1.07854	0.299025	1
MIR26B	-2.50814	-2.11922	1.07835	0.299066	1
AL499616.1	-2.73844	-2.1591	1.07823	0.299094	1
AC110760.2	-2.80602	-2.18957	1.07811	0.299121	1
EXOSC8	0.139476	6.02956	1.07796	0.299155	1
DHCR7	0.123636	8.20367	1.07793	0.29916	1
TTC28	-2.47535	-1.46746	1.07774	0.299203	1
ANKRD24	-2.91374	-2.22494	1.07755	0.299247	1
WSB1	0.133079	6.42734	1.07754	0.299249	1
MTND4P14	-2.30672	-2.07195	1.07749	0.299259	1
ZC3H11B	0.91862	0.0778511	1.07743	0.299272	1
KLF9	-0.256265	3.31827	1.07715	0.299337	1
MFSD1P1	-2.79439	-2.18403	1.07695	0.299381	1
KLHL11	-0.574042	1.36514	1.07694	0.299384	1
AC128688.1	-2.74742	-2.16626	1.07687	0.299399	1
AC020917.2	-2.72497	-2.15731	1.07683	0.299407	1
AC048341.1	-0.807084	0.644489	1.07682	0.299409	1
AL118505.1	2.28586	-1.81809	1.07669	0.29944	1
ZNF772	-0.635339	1.15408	1.07661	0.299457	1
AL359317.2	-2.6557	-2.14567	1.0766	0.299461	1
NUDT16L1	0.142476	5.85536	1.07657	0.299466	1
TLL1	-1.08886	-0.00951056	1.07652	0.299477	1
AC106738.1	-3.07239	-2.26848	1.07635	0.299515	1
AC036108.1	-2.78954	-2.17921	1.07628	0.299532	1
AL512326.1	-2.84152	-2.20178	1.07588	0.299621	1
ZNF446	-0.345021	2.49058	1.0757	0.299662	1
AL662884.5	2.14667	-1.7004	1.07569	0.299665	1
ESRRG	-2.00416	-1.9745	1.07554	0.299697	1
DMRT2	1.94859	-1.53075	1.07509	0.299797	1
AC005076.2	-1.50153	-0.644399	1.0748	0.299865	1
EID1	0.125625	7.50195	1.07474	0.299878	1
SNHG31	0.833547	0.312331	1.07472	0.299883	1
RPSAP29	-1.73713	-0.928151	1.0747	0.299886	1
LINC01556	-2.58691	-2.13673	1.07463	0.299903	1
HNRNPD	-0.129547	7.23502	1.0746	0.299908	1
AC011495.1	-0.359074	2.39731	1.07458	0.299913	1
AC125494.2	-2.73656	-2.16509	1.07453	0.299925	1
AL035413.2	1.96335	-1.53813	1.07448	0.299937	1
IFITM3P6	-2.32096	-1.36447	1.07432	0.299972	1
RN7SKP16	-2.03632	-1.20153	1.07408	0.300026	1
LINC01907	-2.71617	-2.15905	1.07397	0.30005	1
MTM1	0.250413	3.26649	1.07385	0.300078	1
MSANTD1	-2.79443	-2.18954	1.07381	0.300086	1
DMKN	-0.167669	4.95464	1.07372	0.300107	1
RPL7P11	-2.96311	-2.2445	1.07367	0.300117	1
FAM32A	0.130962	6.68339	1.07364	0.300124	1
MRPL22	0.132456	6.48665	1.07357	0.300141	1
EIF4A1P9	-2.84842	-2.20743	1.07343	0.300172	1
PARP3	-0.203434	4.09942	1.07337	0.300185	1
DDX11L2	0.634471	0.949306	1.07321	0.300221	1
NOP9	-0.213323	3.94803	1.07314	0.300238	1
CCT6P1	-0.505797	1.61638	1.07306	0.300256	1
SPHKAP	-2.59622	-2.13552	1.07288	0.300297	1
AC090617.9	-2.65048	-2.14738	1.07286	0.300301	1
MTND3P25	-2.92703	-2.23604	1.07258	0.300363	1
AP003721.4	-2.21728	-2.04717	1.07227	0.300434	1
NAMPT	-0.12663	7.83716	1.07224	0.300439	1
CCDC102B	-0.627589	1.16378	1.07218	0.300454	1
NKAIN2	2.5894	-2.2039	1.07201	0.300492	1
AL356599.1	-0.730166	0.851858	1.072	0.300494	1
AC009120.1	-2.92664	-2.23652	1.072	0.300494	1
RN7SL200P	-2.30284	-2.07753	1.07166	0.300571	1
AC005529.1	-2.7778	-2.18299	1.07143	0.300623	1
COPS7A	0.132767	6.42907	1.07133	0.300646	1
EXD1	-2.67987	-2.15308	1.07109	0.300699	1
AC009951.4	-2.14203	-1.25068	1.07107	0.300704	1
AC011466.3	-2.74442	-2.17163	1.07063	0.300802	1
PI16	-3.21126	-2.32878	1.07053	0.300827	1
CYCSP29	-3.21126	-2.32878	1.07053	0.300827	1
AC116552.1	-3.21126	-2.32878	1.07053	0.300827	1
AC026954.2	-3.21126	-2.32878	1.07053	0.300827	1
AC020558.6	-3.21126	-2.32878	1.07053	0.300827	1
AGBL5-AS1	-1.88065	-1.92391	1.07051	0.300829	1
SKAP2	0.145718	5.65584	1.07049	0.300835	1
AC121761.2	-2.76272	-2.17901	1.07043	0.300849	1
ATP2C2-AS1	-1.58233	-0.745675	1.06983	0.300984	1
AC112206.2	-2.94609	-2.24399	1.06983	0.300985	1
AC012186.2	-3.03681	-2.26585	1.06976	0.301	1
AL354983.1	-2.74724	-2.17662	1.06961	0.301033	1
FAM238C	-1.80532	-0.999086	1.06955	0.301047	1
AL355336.2	-1.85323	-1.91181	1.06951	0.301056	1
AC020658.3	2.48495	-1.95355	1.06945	0.301069	1
AC005670.3	0.250319	3.2473	1.06924	0.301118	1
PALM	-2.77023	-2.18554	1.06901	0.30117	1
ANAPC11	0.128947	6.9397	1.06883	0.301209	1
AC013452.2	-3.13433	-2.28746	1.0688	0.301218	1
MANCR	-1.73131	-0.916769	1.06801	0.301395	1
AC138832.1	-3.00894	-2.26157	1.06782	0.301439	1
ZNF75A	0.238257	3.42056	1.06778	0.301448	1
AL031772.1	-2.78308	-2.19105	1.0677	0.301466	1
MIR4531	-2.45508	-2.11643	1.06752	0.301506	1
INSL6	-2.39204	-2.10251	1.06749	0.301513	1
AC127502.1	-0.762978	0.743452	1.06746	0.30152	1
SLC16A8	-2.70418	-2.16406	1.06715	0.301589	1
ZNF710-AS1	1.39637	-0.912617	1.06694	0.301638	1
C4orf47	-1.6928	-0.879408	1.06679	0.301672	1
AL118496.1	-2.78986	-2.19231	1.06675	0.301681	1
MAN1B1-DT	-0.691105	0.962178	1.06674	0.301682	1
KANSL1	-0.178994	4.66018	1.0665	0.301736	1
SPOCK3	-1.87145	-1.90577	1.06615	0.301816	1
SATB1	-3.13404	-2.28957	1.06608	0.301832	1
HNF4A	-2.79354	-2.19951	1.06587	0.301881	1
AC114811.2	-2.74714	-2.18188	1.06583	0.301889	1
NCBP2-AS1	-1.68629	-0.875918	1.06568	0.301924	1
AP001107.9	1.03949	-0.248947	1.06539	0.30199	1
RAC2	-0.127536	7.42645	1.06529	0.302011	1
RNU6-652P	-3.1537	-2.29838	1.06524	0.302022	1
CPNE9	-3.04146	-2.27145	1.06517	0.30204	1
ZNF90P1	-2.8829	-2.22434	1.06488	0.302104	1
AC104129.1	-1.87378	-1.92056	1.06486	0.30211	1
AL358472.1	-2.74003	-2.17978	1.0644	0.302213	1
TMEM130	-2.59543	-2.14379	1.06436	0.302222	1
IMPAD1	0.13319	6.33068	1.06412	0.302278	1
SLC34A1	-2.65682	-2.15279	1.06382	0.302345	1
DCAF4L2	-2.70285	-2.16319	1.0636	0.302395	1
AC100839.1	-3.00826	-2.26523	1.06356	0.302405	1
CACNB2	0.557093	1.24024	1.06355	0.302406	1
BEX5	-2.97101	-2.25634	1.0635	0.302418	1
RELA	0.137462	6.08615	1.06329	0.302466	1
AVPR2	-2.85432	-2.22104	1.06304	0.302522	1
GLE1	0.141214	5.87452	1.06287	0.302562	1
NDUFA5P3	-2.81311	-2.21183	1.06283	0.30257	1
AC068792.1	-2.99361	-2.26286	1.06252	0.302641	1
AC009884.2	-2.9078	-2.24061	1.06238	0.302674	1
KIAA0513	-0.416662	2.01287	1.06204	0.302749	1
AC092944.1	0.937712	0.00330205	1.06203	0.302752	1
AC124016.3	0.380858	2.08815	1.06202	0.302755	1
TMEM255B	0.32879	2.48445	1.06192	0.302777	1
TMEM25	-2.61716	-2.14676	1.06191	0.30278	1
KRT18P52	-3.13852	-2.29732	1.06191	0.302781	1
RNY3P8	-1.93561	-1.9609	1.06184	0.302796	1
PCNPP3	-1.64552	-0.833826	1.06184	0.302796	1
AL137796.1	2.77396	-2.08602	1.06159	0.302853	1
MPHOSPH6P1	-2.95078	-2.25344	1.06151	0.30287	1
AC037459.1	-2.95078	-2.25344	1.06151	0.30287	1
ARNTL2-AS1	-2.95078	-2.25344	1.06151	0.30287	1
EIF4EBP1	0.128092	6.9891	1.06139	0.302898	1
PGGT1BP2	-2.76248	-2.1917	1.06135	0.302907	1
ASTN2-AS1	-2.83291	-2.21737	1.06134	0.30291	1
FANCD2OS	-2.96522	-2.25721	1.06113	0.302957	1
HBA1	-2.99327	-2.26436	1.06076	0.303043	1
AL627309.4	-3.17229	-2.33016	1.06075	0.303044	1
AC105940.2	-3.17229	-2.33016	1.06075	0.303044	1
INO80B-WBP1	-3.17229	-2.33016	1.06075	0.303044	1
AC112503.2	-3.17229	-2.33016	1.06075	0.303044	1
OR2J3	-3.17229	-2.33016	1.06075	0.303044	1
AC046129.1	-3.17229	-2.33016	1.06075	0.303044	1
ACTG1P15	-3.17229	-2.33016	1.06075	0.303044	1
GACAT2	-3.17229	-2.33016	1.06075	0.303044	1
AC002451.1	1.56399	-1.145	1.06041	0.303121	1
KRT18P62	-2.69869	-2.16376	1.06036	0.303134	1
PDE9A-AS1	-2.32689	-2.08446	1.06007	0.3032	1
MTND5P20	-2.94644	-2.25383	1.05999	0.303216	1
NAPA-AS1	-1.89342	-1.09413	1.05996	0.303223	1
NAP1L4P3	-1.94908	-1.1292	1.05985	0.303248	1
CD6	-2.79009	-2.20148	1.05982	0.303257	1
AC012511.2	-2.94417	-2.25073	1.05977	0.303267	1
LINC01003	0.396626	1.98255	1.05967	0.30329	1
MYO3B	2.85275	-2.32405	1.05965	0.303294	1
FUT1	-0.83801	0.535336	1.05932	0.30337	1
ZC3HC1	0.154809	5.1869	1.05896	0.303452	1
RBL1	0.202174	4.00185	1.05879	0.303491	1
CDCA4	0.129128	6.81601	1.05874	0.303503	1
C19orf71	1.30386	-0.7566	1.05862	0.30353	1
AC099811.1	-2.56627	-2.14198	1.05845	0.30357	1
TTLL1	0.387271	2.04351	1.05835	0.303592	1
AC008014.1	-0.857704	0.475767	1.05822	0.303622	1
GALNT7	0.178174	4.5616	1.05815	0.303638	1
RPS11P1	-3.0741	-2.28472	1.05777	0.303724	1
SLC37A4	-0.161482	5.095	1.05771	0.303739	1
KATNBL1P6	-2.03596	-1.20677	1.05767	0.303747	1
PYHIN1	-2.83954	-2.22337	1.05756	0.303772	1
AL157884.2	-2.93946	-2.25445	1.05756	0.303773	1
IRX6	-2.93946	-2.25445	1.05756	0.303773	1
SVBP	-0.278412	2.99175	1.05745	0.303799	1
RBM5	-0.147105	5.69585	1.05732	0.303827	1
AP000659.1	-2.8107	-2.21544	1.05704	0.303892	1
OIT3	-2.88825	-2.23895	1.05699	0.303904	1
NSG2	-2.86253	-2.2345	1.05698	0.303905	1
BCL2L10	-2.33122	-2.09486	1.05695	0.303913	1
BRI3	-0.128387	7.23887	1.05683	0.303939	1
ST3GAL1P1	-2.88478	-2.24095	1.05672	0.303965	1
AC026474.1	-2.77451	-2.19988	1.05669	0.30397	1
EDN1	-0.555239	1.41522	1.05659	0.303994	1
AL122018.1	-2.89222	-2.24315	1.05641	0.304035	1
ARHGEF10	-0.613927	1.19988	1.05637	0.304045	1
MUC5B	-3.14287	-2.31998	1.05629	0.304063	1
AP000248.1	-3.14287	-2.31998	1.05629	0.304063	1
AC011451.2	-3.11246	-2.29595	1.0562	0.304083	1
ARAP2	-0.290351	2.88849	1.05606	0.304115	1
AL389925.1	-2.89094	-2.24323	1.05601	0.304128	1
SLC12A8	0.165	4.88667	1.05591	0.304149	1
AC018766.1	-2.72724	-2.18278	1.05589	0.304154	1
TMEM185AP1	2.63291	-2.09531	1.05576	0.304185	1
LINC00629	-1.62876	-1.79576	1.05575	0.304185	1
TAOK2	-0.181825	4.5695	1.05572	0.304194	1
SMAD1-AS1	2.53877	-2.42315	1.05562	0.304216	1
ZNF559-ZNF177	-2.89997	-2.24409	1.0553	0.304289	1
LINC01193	-2.70542	-2.18056	1.05529	0.304291	1
AL513320.1	-1.32799	-0.434574	1.05521	0.304311	1
AC104472.1	-2.84283	-2.22936	1.05515	0.304323	1
MAP3K5-AS1	2.29246	-1.83122	1.05507	0.304342	1
SMC2-AS1	1.0919	-0.374145	1.05505	0.304347	1
LINC02158	-1.64323	-1.80634	1.05499	0.304361	1
AC005674.2	-1.64679	-0.838562	1.05481	0.304403	1
AC008937.2	-2.87803	-2.24114	1.05479	0.304408	1
GID8	-0.141093	6.0064	1.05459	0.304453	1
RAP1AP	-2.81949	-2.22265	1.05428	0.304522	1
AL353608.4	-2.16832	-2.04326	1.05424	0.304533	1
RAB33A	-2.48628	-2.13047	1.05391	0.304607	1
AC092756.1	-2.54187	-2.13872	1.05354	0.304692	1
ERMP1	0.181093	4.47366	1.05349	0.304704	1
NUDT3	0.282916	2.84507	1.05323	0.304764	1
SYNJ2	0.204182	3.95586	1.05319	0.304775	1
RPL31P17	1.9863	-1.56737	1.05302	0.304813	1
AL360178.2	-2.60376	-2.1484	1.05291	0.304838	1
AC006026.1	1.90282	-1.49354	1.05288	0.304844	1
VWDE	-0.558287	1.38856	1.05288	0.304845	1
AC007098.1	1.22052	-0.625581	1.05282	0.304858	1
LINC01106	-2.14036	-1.29589	1.05282	0.304858	1
SRXN1	-0.259066	3.23161	1.0528	0.304862	1
RN7SL170P	-2.93814	-2.25857	1.05277	0.304869	1
FEM1AP1	-3.04905	-2.28393	1.05264	0.304899	1
LHX6	-2.85068	-2.23581	1.05261	0.304906	1
SEL1L	0.158109	5.07558	1.05259	0.304911	1
AL513475.2	-2.98627	-2.27022	1.05232	0.304974	1
CDCA4P1	-2.82871	-2.22933	1.05224	0.304993	1
HMGA1	-0.120939	10.2018	1.05219	0.305004	1
RNU6-130P	-2.77466	-2.20593	1.05205	0.305037	1
MIR125B1	1.25587	-0.682579	1.05144	0.305175	1
KIF19	-2.5033	-2.13534	1.05126	0.305217	1
AL139424.1	-3.05212	-2.28505	1.05124	0.305223	1
AC022872.1	-2.73031	-2.19695	1.05121	0.305228	1
AL117350.1	2.71624	-2.06832	1.05083	0.305317	1
AC009121.3	-2.90448	-2.25061	1.05068	0.305351	1
COMMD5	0.140654	5.85728	1.05047	0.305399	1
CCDC58P1	-2.98071	-2.27083	1.05001	0.305506	1
ZNF441	-0.6027	1.24607	1.04997	0.305514	1
CCDC13-AS1	-3.1085	-2.31446	1.0499	0.30553	1
RN7SL269P	-2.97259	-2.26859	1.0497	0.305577	1
FAHD1	-0.166836	4.93568	1.04952	0.305618	1
C1QTNF9	-2.5893	-2.14795	1.04942	0.30564	1
AC055758.2	-2.95884	-2.26693	1.04922	0.305686	1
FN1	-0.124365	8.12137	1.04913	0.305709	1
AP006621.5	0.66186	0.818581	1.04912	0.305709	1
LUC7L2	0.147848	5.46373	1.04894	0.305752	1
RN7SL3	-2.96844	-1.77951	1.04889	0.305763	1
PRUNE2	-0.580181	1.31396	1.04881	0.305782	1
AC016168.2	-2.73587	-2.20056	1.04879	0.305786	1
CAMKMT	-0.289164	2.89776	1.04862	0.305825	1
POU5F1B	1.60854	-1.20946	1.04844	0.305867	1
FBXW2	0.143704	5.68695	1.04841	0.305874	1
KCNJ2-AS1	-2.76808	-2.20996	1.04823	0.305915	1
AP003559.1	-2.83875	-2.23713	1.04822	0.305917	1
RPL21P129	-2.83875	-2.23713	1.04822	0.305917	1
AL121672.1	-1.13375	-0.116853	1.0482	0.305921	1
AL354707.1	-2.52558	-2.14072	1.04778	0.30602	1
ESRRB	2.57494	-2.0279	1.04769	0.30604	1
AC016629.2	-3.10822	-2.32115	1.0476	0.30606	1
SNRPCP6	-3.03335	-2.28493	1.04759	0.306063	1
AL162727.3	-3.03335	-2.28493	1.04759	0.306063	1
PNMA8C	-3.03335	-2.28493	1.04759	0.306063	1
AUTS2	-1.15308	-0.134153	1.04752	0.306079	1
TMEM191A	-0.317266	2.67595	1.04752	0.30608	1
PAIP2	0.129322	6.69218	1.04739	0.30611	1
SRSF10P1	-2.55733	-2.14611	1.04733	0.306123	1
SETMAR	0.342362	2.35359	1.04709	0.306179	1
AL008633.1	-3.09228	-2.3087	1.04705	0.306187	1
C1orf174	0.146876	5.50283	1.04688	0.306226	1
AP002478.1	-2.62856	-2.16016	1.04687	0.306229	1
KLHL29	-0.268787	3.0782	1.04644	0.306327	1
CACNA1B	-2.41707	-2.12183	1.04642	0.306334	1
POLR3DP1	2.2703	-1.83638	1.04622	0.306379	1
SDHAP1	0.211636	3.80736	1.04609	0.306409	1
MRPL27	-0.13627	6.23817	1.04603	0.306424	1
AOAH	-2.74168	-2.20344	1.04598	0.306435	1
AC005586.1	-2.98092	-2.27234	1.04594	0.306445	1
AC018442.3	-2.91344	-2.25765	1.04583	0.30647	1
CLPTM1L	-0.138944	6.10226	1.04572	0.306494	1
AC005697.2	-2.94213	-2.26638	1.04564	0.306512	1
RNA5SP294	-2.58934	-2.14993	1.04561	0.30652	1
CEP85	0.15765	5.07682	1.04553	0.306539	1
SREK1IP1	-0.192307	4.28709	1.0455	0.306546	1
ATG101	-0.151043	5.44968	1.04544	0.30656	1
ANK2-AS1	2.36011	-1.89566	1.0453	0.306593	1
CASZ1	-0.745376	0.766844	1.04509	0.30664	1
PKMP4	-1.80734	-1.0242	1.04494	0.306674	1
IFITM3P3	-2.39387	-1.43984	1.04479	0.30671	1
TMEM132B	-1.32142	-0.436176	1.04452	0.306774	1
FGD2	-2.3305	-2.10343	1.04445	0.30679	1
AC114801.2	-2.76417	-2.20701	1.04427	0.30683	1
EED	0.153209	5.20526	1.0441	0.306871	1
AC007292.3	-2.76813	-2.21549	1.04381	0.306936	1
AL691403.2	-2.87238	-2.25091	1.04375	0.30695	1
RPL35P6	-3.02141	-2.28568	1.04374	0.306953	1
RNA5SP366	-3.02141	-2.28568	1.04374	0.306953	1
AC007622.1	-3.02141	-2.28568	1.04374	0.306953	1
AC010325.2	-3.02141	-2.28568	1.04374	0.306953	1
AC107294.2	1.06567	-0.32681	1.04368	0.306968	1
ITGA11	-1.61209	-0.812197	1.04366	0.306973	1
VPS26BP1	-2.641	-2.17127	1.04365	0.306974	1
ZNF517	-0.734221	0.805893	1.04353	0.307003	1
ZNF644	-0.162248	5.04444	1.04309	0.307103	1
FBXL17	-0.253057	3.29997	1.04304	0.307115	1
TRIM46	1.29554	-0.760376	1.04297	0.307132	1
ATP6AP1	0.126801	7.01584	1.04288	0.307153	1
ZNF394	0.185725	4.31388	1.04286	0.307157	1
KRT8P37	-2.62401	-2.16055	1.04271	0.307191	1
LINC00964	-2.1737	-2.06116	1.04262	0.307214	1
AL031777.1	-2.72128	-2.20122	1.04258	0.307221	1
RNVU1-1	-3.05946	-2.2988	1.04252	0.307236	1
AC079075.1	-3.05946	-2.2988	1.04252	0.307236	1
SLC6A7	-2.95645	-2.27232	1.04249	0.307243	1
CYP19A1	-2.28066	-1.37518	1.04248	0.307245	1
AC004839.1	1.07033	-0.322654	1.04246	0.30725	1
PCDHGB8P	2.46307	-2.00743	1.04215	0.307322	1
RNU6-1054P	-2.87122	-2.25219	1.04214	0.307325	1
FKBP8	-0.125565	7.59124	1.04187	0.307388	1
VPS45	0.139432	5.89669	1.04153	0.307466	1
TIAL1	-0.131295	6.68845	1.04138	0.3075	1
PARP4	0.141906	5.76046	1.04126	0.307528	1
AC011445.1	-3.05456	-2.29926	1.04119	0.307545	1
AL390718.1	-2.92879	-2.2674	1.04116	0.307552	1
TCTE1	-3.05523	-2.30004	1.0411	0.307566	1
ANKUB1	-3.03205	-2.29	1.04097	0.307595	1
AL590302.2	-2.98069	-2.27925	1.04092	0.307608	1
AC008040.1	-2.50266	-2.14105	1.04073	0.307651	1
GGH	0.125987	7.12569	1.04057	0.307689	1
AC089985.2	-2.88837	-2.25636	1.04044	0.307719	1
AC024558.1	2.39082	-1.91102	1.04039	0.307732	1
AL109824.1	-2.74173	-2.21074	1.0403	0.307751	1
RANBP3L	-2.90105	-2.26141	1.04029	0.307755	1
AC092127.2	-2.90105	-2.26141	1.04029	0.307755	1
KPTN	-0.214063	3.87911	1.04	0.307822	1
YTHDF2	0.125395	7.19164	1.03989	0.307848	1
TADA2B	0.317721	2.53834	1.03975	0.307879	1
AL133464.1	-2.30045	-2.10077	1.03919	0.30801	1
RTL6	0.167939	4.78238	1.03917	0.308015	1
SMC4	0.123198	7.60884	1.03908	0.308036	1
AL121906.2	-2.74645	-2.21675	1.03898	0.308059	1
MAML3	-0.787212	0.63501	1.03886	0.308088	1
BAK1P1	-1.39252	-0.542679	1.03884	0.30809	1
PARL	-0.251702	3.30275	1.03879	0.308102	1
AC110994.1	-2.20766	-2.07602	1.03871	0.308122	1
CD177	-2.77507	-2.22269	1.03865	0.308135	1
ZRSR2	0.263655	3.01799	1.03859	0.308149	1
PEBP1	-0.122716	8.46807	1.03857	0.308155	1
CFAP298	-0.271739	3.03532	1.03856	0.308156	1
AC135050.2	2.71963	-2.15607	1.03849	0.308173	1
AC005837.4	-2.74279	-1.70982	1.03807	0.30827	1
RIF1	0.133095	6.23842	1.03789	0.308312	1
GIPC1	-0.12939	6.92379	1.03788	0.308314	1
AC034198.2	-2.36807	-1.42737	1.03765	0.308369	1
PDIA2	-2.75077	-2.21688	1.03754	0.308395	1
SLC5A2	-2.10769	-2.02637	1.03751	0.308402	1
AC009283.1	-1.36025	-0.492572	1.03748	0.308409	1
EZH2	0.145082	5.56967	1.0371	0.308496	1
AC004771.4	-1.28883	-0.398639	1.0371	0.308497	1
EIF3A	-0.125032	7.67598	1.03693	0.308537	1
FEM1AP2	-2.89987	-2.26423	1.03692	0.308539	1
F2RL1	0.173509	4.61541	1.03686	0.308554	1
BX537318.2	-2.68802	-2.19348	1.03678	0.308572	1
CROCC2	-2.77823	-2.23142	1.03678	0.308572	1
FBXO21	0.138135	5.94955	1.03672	0.308585	1
VPS16	0.139082	5.88912	1.03655	0.308625	1
BHLHE41	-1.77382	-0.9977	1.03655	0.308626	1
GPR52	-3.00049	-2.28435	1.03652	0.308632	1
AC009303.2	-2.53913	-2.1486	1.0363	0.308683	1
LINC00911	-2.94666	-2.27273	1.03628	0.308687	1
C9orf135	-3.07874	-2.33778	1.03572	0.30882	1
ZNF205	-0.308244	2.71495	1.03552	0.308865	1
AC004784.1	-2.77853	-2.22981	1.03539	0.308895	1
FCRLA	-2.63978	-2.18302	1.03528	0.308922	1
RAPH1	-0.254585	3.25524	1.03528	0.308922	1
AC010320.5	-2.56489	-2.15382	1.03516	0.308949	1
HMMR	0.133711	6.1967	1.03515	0.308953	1
LINC01934	-1.60024	-1.77998	1.03497	0.308994	1
WNK2	-2.60755	-2.16983	1.03492	0.309007	1
AC233728.2	-2.76823	-2.22645	1.03479	0.309036	1
SPTLC1	0.129797	6.51785	1.0347	0.309058	1
LINC02798	0.911002	0.0510185	1.03458	0.309085	1
RBBP5	0.135781	6.07419	1.03448	0.309109	1
RNU6-828P	-2.75248	-2.22595	1.0342	0.309174	1
AL356481.3	-2.87444	-2.26116	1.03389	0.309248	1
FBXL19-AS1	-0.421003	1.94462	1.03367	0.309299	1
AC025175.2	1.66823	-1.28425	1.03355	0.309326	1
ZNF600	-0.370318	2.27942	1.03354	0.309329	1
AC006927.1	-2.62553	-2.179	1.03353	0.30933	1
NPM3	-0.137786	6.10315	1.03352	0.309333	1
AL590705.1	0.658854	0.804476	1.03351	0.309336	1
SCYGR10	-2.84188	-2.25367	1.0331	0.309432	1
AC025917.1	-2.91558	-2.27054	1.03309	0.309435	1
SNORA73B	-0.629493	1.11569	1.03307	0.309438	1
LINC02814	-3.04281	-2.31763	1.03307	0.309439	1
MIR4664	-1.14809	-0.158566	1.03298	0.309459	1
AC024361.1	-2.74629	-2.22421	1.0328	0.309502	1
SMUG1	-0.160911	5.05981	1.0326	0.309549	1
ZDHHC20-IT1	-2.61565	-2.17129	1.03247	0.309579	1
C11orf95	-0.427217	1.90959	1.03243	0.309589	1
ZBTB8B	-2.60404	-2.16491	1.03238	0.309601	1
ABCA12	-0.702882	0.880934	1.03227	0.309625	1
RECQL5	0.194607	4.08577	1.03227	0.309627	1
AC007130.1	-2.43931	-2.13042	1.03198	0.309695	1
MICU2	0.149578	5.30687	1.03193	0.309706	1
RNU6-48P	-2.67711	-2.19671	1.03162	0.309779	1
AC135050.6	-1.33952	-0.486708	1.03134	0.309844	1
CXorf56	-0.211928	3.89635	1.03126	0.309862	1
AMOTL2	0.127096	6.8675	1.03112	0.309895	1
PLA2G2A	-2.9089	-2.27011	1.03106	0.30991	1
LAP3	0.130875	6.3459	1.03103	0.309917	1
GTF2E2	0.145856	5.50687	1.03103	0.309918	1
AL133353.2	-2.71956	-2.21862	1.03092	0.309942	1
AC117422.1	1.78062	-1.39763	1.03084	0.309962	1
AC125494.1	-2.60924	-2.17238	1.03073	0.309986	1
LINC01555	-2.98078	-2.28829	1.03064	0.310008	1
UQCRHP1	-2.98078	-2.28829	1.03064	0.310008	1
BARHL1	-2.98078	-2.28829	1.03064	0.310008	1
NRL	0.854595	0.179459	1.03048	0.310045	1
AC011290.1	2.78784	-2.23182	1.03033	0.310081	1
FAM200B	-0.203834	4.02243	1.03021	0.31011	1
RPL27P8	-3.01197	-2.30169	1.03015	0.310124	1
AC012358.4	-1.93217	-1.14642	1.03008	0.310141	1
GET1-SH3BGR	-2.65639	-2.19293	1.02963	0.310245	1
LINC02475	-2.88388	-2.26722	1.02959	0.310254	1
WDR48	0.167367	4.77389	1.02959	0.310254	1
MEX3C	-0.177067	4.6295	1.02908	0.310375	1
CCDC134	-0.291793	2.84059	1.02893	0.31041	1
BPHL	-0.21867	3.78892	1.02875	0.310452	1
C3AR1	-1.22555	-0.307908	1.02874	0.310455	1
DOLK	0.152795	5.17707	1.02837	0.310541	1
PKHD1L1	-2.93829	-2.28113	1.0283	0.310558	1
RNLS	2.11474	-1.73695	1.0283	0.310559	1
AC090772.5	-0.749094	0.748402	1.02815	0.310593	1
HMGN2P6	-1.07005	-0.000868025	1.0279	0.310652	1
AC018442.1	-2.72861	-2.21542	1.02782	0.310671	1
AC034105.3	-2.66451	-2.19121	1.02747	0.310753	1
PIK3CD	0.291549	2.73459	1.02739	0.310774	1
PLXNA4	-2.929	-2.27684	1.02697	0.310871	1
AC234781.2	1.68551	-1.29876	1.02658	0.310963	1
UBR4	-0.140619	5.92507	1.02638	0.311011	1
TBC1D10C	-3.00762	-2.30142	1.02631	0.311027	1
MT-TM	1.49652	-1.094	1.02629	0.311031	1
AL139035.2	-2.62519	-2.18937	1.02625	0.311041	1
BTBD9-AS1	-2.97279	-2.29031	1.02622	0.311047	1
UBE2Z	0.125046	7.12327	1.02618	0.311057	1
AC024451.1	-1.93327	-1.97659	1.02607	0.311084	1
RHOT1P1	-2.74778	-2.23073	1.02604	0.311092	1
AC009974.2	-2.32436	-2.11361	1.02601	0.311099	1
AC026271.1	0.241617	3.30637	1.02594	0.311115	1
WBP1P2	2.0629	-1.69024	1.0258	0.311148	1
AL445933.1	-2.58966	-2.17409	1.02558	0.311199	1
PLGLB2	-2.6123	-2.18412	1.02555	0.311206	1
PVRIG	-2.74049	-2.2271	1.02554	0.31121	1
AC024270.1	-2.77459	-2.24274	1.02549	0.31122	1
AC116609.3	2.36186	-1.90182	1.02532	0.311261	1
MAGEE1	0.423064	1.79475	1.02527	0.311273	1
STX1B	-1.60177	-0.820599	1.02515	0.311301	1
EZH1	-0.201934	4.0514	1.02514	0.311303	1
AC092118.1	-1.9496	-1.99769	1.02506	0.311322	1
RGS14	0.203599	3.91616	1.02464	0.31142	1
SCAF4	0.152568	5.17531	1.02442	0.311473	1
AC006058.1	-1.07891	-0.0386968	1.02418	0.311529	1
HIF3A	2.72321	-2.17924	1.02399	0.311574	1
TOGARAM2	-2.74902	-2.23507	1.0239	0.311597	1
AL929472.4	-2.91705	-2.2805	1.02378	0.311624	1
MCC	-0.193916	4.19276	1.02369	0.311645	1
AC006077.2	1.07925	-0.368362	1.02368	0.311647	1
RPL15P2	-0.276766	2.96324	1.02367	0.311651	1
RPL12P17	-0.600473	1.22284	1.02354	0.311681	1
AC126696.1	2.48261	-2.02664	1.02348	0.311695	1
AP002884.3	-2.65768	-2.20591	1.02332	0.311733	1
FBXO48	0.478388	1.53199	1.0233	0.311737	1
AC126124.2	-2.87845	-2.27229	1.02309	0.311786	1
RN7SL350P	-2.41868	-2.13226	1.02306	0.311795	1
ZDHHC11B	-2.98593	-2.30413	1.02302	0.311804	1
ZNF229	-1.44841	-0.635043	1.02299	0.31181	1
PLCB3	-0.164623	4.94494	1.02281	0.311853	1
SLC25A24	0.13536	6.05394	1.02281	0.311853	1
DUSP13	-1.84074	-1.95544	1.0228	0.311856	1
ZNF771	0.202149	3.94297	1.02266	0.311888	1
POMT1	0.164319	4.8399	1.02264	0.311895	1
AL031577.1	-2.35864	-2.12271	1.02261	0.311901	1
LINC01271	-1.21336	-0.28966	1.02187	0.312077	1
SEPTIN2P1	2.51135	-2.42248	1.02176	0.312102	1
CHRDL1	-2.60205	-2.18474	1.02172	0.312112	1
TSPYL2	-0.223337	3.6977	1.0217	0.312115	1
AC012150.1	-2.6588	-2.20566	1.02162	0.312135	1
AC139722.1	-2.8387	-2.26418	1.02161	0.312138	1
THSD4	-0.161139	5.02766	1.02145	0.312175	1
AC015959.1	-2.95658	-2.29101	1.02143	0.312181	1
FZD3	0.180264	4.41647	1.0214	0.312187	1
BHLHB9	-2.50859	-2.15133	1.02122	0.312231	1
AKIP1	0.140268	5.77877	1.02118	0.312239	1
RP2	0.216144	3.70215	1.02097	0.312288	1
TPTE2P1	-2.19697	-2.07829	1.02093	0.312298	1
FYB1	-0.626777	1.11557	1.02088	0.31231	1
AC092384.2	-2.8076	-2.25704	1.02088	0.312311	1
IMMP1L	-0.239343	3.46159	1.02081	0.312328	1
AC016526.4	-2.78363	-2.25101	1.02057	0.312385	1
AC105345.1	-2.97602	-2.30474	1.02043	0.312417	1
AC007681.1	-2.64806	-1.66857	1.02027	0.312456	1
AC099482.1	-2.60823	-2.18948	1.0202	0.312472	1
KLF17P1	-2.99423	-2.32169	1.01996	0.312528	1
KANSL3	0.145395	5.48543	1.01994	0.312533	1
AL049779.4	-2.06028	-2.04112	1.01984	0.312557	1
PPP4C	0.121787	7.69964	1.01975	0.312579	1
DPYS	-2.83668	-2.2657	1.01946	0.312647	1
AC009119.1	-2.55577	-2.16189	1.01946	0.312647	1
LINC01359	-2.80375	-2.25748	1.01944	0.312652	1
AC068768.1	-2.72938	-2.22614	1.01944	0.312653	1
LINC00840	-2.80635	-2.25819	1.01937	0.312668	1
AC026782.1	-2.94867	-2.2912	1.01927	0.312693	1
SETD6	-0.169581	4.80004	1.01926	0.312695	1
AL592437.1	2.82805	-2.21679	1.01916	0.312718	1
SALL4	-1.23601	-0.332047	1.01913	0.312726	1
AC040896.1	-2.48948	-2.14718	1.01908	0.312736	1
BRDT	-2.96915	-2.30414	1.01904	0.312747	1
NPRL3	-0.147583	5.53213	1.01895	0.312767	1
AL031289.1	-2.75335	-2.24053	1.01863	0.312844	1
KREMEN1	-0.258333	3.1855	1.01861	0.312849	1
RPS12P3	1.90203	-1.52943	1.01859	0.312855	1
KCNJ6	-2.74085	-2.24002	1.01856	0.312861	1
ZNF607	-0.440669	1.83443	1.0185	0.312875	1
AC092032.1	2.18951	-1.76623	1.01836	0.312909	1
TMPRSS15	-2.71417	-2.22482	1.01831	0.312921	1
CAP1P2	-1.04033	0.0363457	1.01815	0.312958	1
AL022322.2	-2.37562	-1.54427	1.0181	0.312971	1
RPL7AP50	-0.667302	0.978268	1.01786	0.313026	1
THOP1	-0.130258	6.63571	1.01782	0.313036	1
AL591806.3	-2.26166	-2.10596	1.0177	0.313066	1
WDR47	0.212954	3.74193	1.01715	0.313197	1
RBM38	-0.214413	3.82037	1.01707	0.313215	1
PRDX2P4	1.70355	-1.31692	1.01704	0.313221	1
KRT18P13	-2.39429	-2.13126	1.017	0.313231	1
SH2D3C	-2.08298	-2.0542	1.01698	0.313235	1
ATP6V0A1	0.158366	4.99282	1.01692	0.313251	1
AL360091.2	-2.56015	-2.16648	1.01685	0.313268	1
AC092849.2	-2.17408	-1.30481	1.01679	0.313281	1
LRRK1	0.194376	4.06774	1.01666	0.313312	1
ABT1	0.14238	5.64056	1.01666	0.313313	1
NCF2	-0.952396	0.214232	1.01625	0.313411	1
FP326651.1	-2.81422	-2.26267	1.01612	0.31344	1
AL683887.1	-2.89503	-2.28241	1.01612	0.313441	1
AC018730.1	-2.75192	-2.24301	1.01605	0.313457	1
AIFM2	0.141297	5.68854	1.01582	0.313512	1
AC112128.1	1.65676	-1.28287	1.01581	0.313516	1
AL162457.1	-2.85142	-2.27283	1.01577	0.313523	1
AC091182.2	-2.53331	-2.16559	1.01558	0.313569	1
LINC02030	-2.86758	-2.27657	1.01558	0.313569	1
CEP85L	-0.262306	3.10815	1.01552	0.313584	1
NBPF1	0.166377	4.77322	1.01547	0.313596	1
ARIH2P1	-2.9138	-2.28588	1.01537	0.313621	1
GGTA1P	-2.57206	-2.17689	1.01526	0.313646	1
TRIP4	-0.195383	4.14556	1.01513	0.313677	1
RGMB-AS1	-1.57263	-0.787055	1.01509	0.313687	1
FAM90A1	-2.74195	-2.24113	1.01504	0.313698	1
EEF1A1P4	-0.351591	2.36961	1.015	0.313708	1
AC124254.2	-2.54728	-2.17131	1.01479	0.313758	1
TRIM11	-0.139877	5.91494	1.01478	0.313761	1
AC092803.2	-2.72983	-2.23226	1.0145	0.313828	1
C1QTNF4	-2.33096	-2.12326	1.01444	0.313842	1
TBC1D14	0.166992	4.75039	1.01433	0.313867	1
THAP3	0.178367	4.4509	1.01426	0.313884	1
NUCKS1	0.117729	9.47513	1.01398	0.313951	1
UBE2R2-AS1	2.41259	-2.09367	1.0139	0.31397	1
CDK14	0.180187	4.40167	1.01387	0.313977	1
TIMM29	-0.246297	3.33702	1.01384	0.313984	1
AC005332.7	-2.51916	-2.15545	1.0138	0.313995	1
EGFL7	0.225422	3.53744	1.01356	0.314053	1
LINC01102	-3.00856	-2.3562	1.01347	0.314074	1
AC116359.1	-3.00856	-2.3562	1.01347	0.314074	1
AC018638.3	-3.00856	-2.3562	1.01347	0.314074	1
AP002906.1	-3.00856	-2.3562	1.01347	0.314074	1
SCGB1B2P	-3.00856	-2.3562	1.01347	0.314074	1
AC007040.1	2.80205	-2.13089	1.01332	0.314108	1
LINC02607	-2.79158	-2.25636	1.01324	0.314127	1
PTGES3L	-2.3418	-2.12109	1.01316	0.314146	1
HMGN3-AS1	-0.454913	1.76739	1.01316	0.314147	1
ERP44	0.136406	5.96014	1.01296	0.314194	1
SNRPA	-0.124198	7.4656	1.01285	0.31422	1
JTB	0.147426	5.34791	1.01276	0.314243	1
RPL17P15	-2.96156	-2.32038	1.01272	0.314252	1
BX842242.1	-2.81143	-2.26651	1.01224	0.314368	1
EIF3E	-0.119664	9.39398	1.01221	0.314375	1
GAMT	0.229852	3.46641	1.01213	0.314392	1
AC068286.1	-2.7601	-2.2535	1.01204	0.314415	1
C3orf14	-2.7601	-2.2535	1.01204	0.314415	1
ZNF469	-2.7601	-2.2535	1.01204	0.314415	1
AC097478.3	-2.75815	-2.2508	1.01201	0.314422	1
MTHFD1L	-0.14962	5.39405	1.01195	0.314436	1
AC008695.2	-2.74073	-2.2468	1.01194	0.314439	1
EML2-AS1	-2.31913	-2.12323	1.01183	0.314464	1
TEX21P	1.77508	-1.43765	1.01148	0.314549	1
AL137073.1	-2.78897	-2.2617	1.01125	0.314603	1
SPECC1	0.142096	5.63092	1.01121	0.314613	1
IRF7	0.214568	3.71307	1.0112	0.314615	1
EEF1A1P9	-0.18039	4.49559	1.01101	0.31466	1
RABGAP1	-0.236879	3.464	1.011	0.314663	1
AC004134.1	2.34321	-1.91783	1.01099	0.314667	1
RNU7-123P	-2.75204	-2.25173	1.01099	0.314667	1
ABHD14A	0.257618	3.03299	1.01078	0.314716	1
RBMS3-AS1	-2.74584	-2.24791	1.01069	0.314738	1
COMMD9	0.141799	5.6418	1.01029	0.314834	1
KDM2B-DT	-2.4189	-2.13987	1.0102	0.314856	1
GSPT2	-2.90034	-2.28828	1.01005	0.314891	1
RNU6-633P	-2.935	-2.30738	1.00975	0.314962	1
NAA20	0.123524	7.20167	1.00951	0.315021	1
PACSIN3	-0.132685	6.297	1.00949	0.315025	1
BFAR	-0.135199	6.15531	1.00929	0.315072	1
MIR4500HG	-2.15926	-1.3214	1.00926	0.315081	1
RPL7L1P9	-2.59877	-2.1946	1.00925	0.315082	1
EDC3	0.150244	5.21093	1.00922	0.315089	1
SLF2	0.17871	4.43074	1.00918	0.315099	1
CYS1	2.19747	-1.87164	1.00902	0.315137	1
AL020996.1	-1.84543	-1.09613	1.00879	0.315194	1
RAB43	-1.23524	-0.342873	1.00864	0.315229	1
AC114489.2	-2.94548	-2.32116	1.0086	0.315239	1
VWA5B2	-2.94548	-2.32116	1.0086	0.315239	1
FOXD4L6	-2.94548	-2.32116	1.0086	0.315239	1
AL138701.2	-2.94548	-2.32116	1.0086	0.315239	1
SNORD56B	-2.94548	-2.32116	1.0086	0.315239	1
KCNQ5	0.551441	1.20633	1.0086	0.315239	1
ZNF259P1	-2.32846	-2.12659	1.00855	0.31525	1
AC026368.1	-2.93145	-2.30844	1.00855	0.315251	1
AL022100.1	-2.55588	-2.18549	1.00855	0.315251	1
CKS1B	0.121528	7.58356	1.00839	0.315288	1
CKAP5	0.131425	6.23009	1.00831	0.315308	1
TEX53	-2.742	-2.24872	1.00828	0.315315	1
AC092720.3	-2.22363	-2.10236	1.00805	0.315371	1
NOTCH2NLA	-1.4137	-0.601656	1.00794	0.315396	1
PSIP1	0.128898	6.42627	1.00788	0.315411	1
RNU4-49P	-2.59883	-2.19688	1.00767	0.315462	1
AC010287.1	-2.81346	-2.27114	1.00724	0.315565	1
AL022722.1	-2.59226	-2.20374	1.00701	0.315621	1
ANKRD13B	-0.270001	3.00406	1.00695	0.315635	1
MEIS3	-0.566408	1.31212	1.00694	0.315636	1
MECR	0.143333	5.55335	1.00678	0.315674	1
LINC01881	-0.943352	0.221226	1.00673	0.315688	1
MT-TW	-2.5919	-2.19789	1.00669	0.315697	1
PCCA-DT	-0.242026	3.39086	1.00663	0.315712	1
ZBTB48	0.201553	3.91113	1.00653	0.315735	1
GPRACR	-2.70313	-2.23915	1.00633	0.315783	1
RPL7P14	-2.9357	-2.32177	1.00604	0.315853	1
SNX12	-0.140856	5.83326	1.00604	0.315854	1
COMMD6	-0.143386	5.6932	1.006	0.315862	1
AD000671.1	-2.76783	-2.25377	1.00583	0.315903	1
PHF14	0.167564	4.71708	1.00582	0.315907	1
ANKRD10	0.128965	6.37293	1.00567	0.315941	1
AC073863.1	-2.56665	-2.19313	1.00556	0.315968	1
OLA1	-0.124597	7.32218	1.00553	0.315977	1
RPL37AP8	2.84854	-2.17571	1.00547	0.315991	1
RNU6-431P	-2.51679	-1.56291	1.00546	0.315993	1
ZFPM2	-1.02481	0.0476087	1.00541	0.316004	1
COMMD3	0.177593	4.45676	1.00535	0.31602	1
SRP14P4	-2.91584	-2.30686	1.00532	0.316027	1
OR7E12P	-2.91584	-2.30686	1.00532	0.316027	1
CFAP97D2	-2.91584	-2.30686	1.00532	0.316027	1
SAMD14	-2.91584	-2.30686	1.00532	0.316027	1
U62317.3	-2.91584	-2.30686	1.00532	0.316027	1
MRPS22	0.133113	6.11445	1.00509	0.316083	1
AC005104.1	-2.60858	-2.20791	1.00488	0.316132	1
AC125618.2	-2.50051	-2.16739	1.00487	0.316136	1
FP671120.5	-2.74761	-2.25476	1.00482	0.316146	1
PAK4	-0.145331	5.59044	1.00479	0.316153	1
ATP1A4	-2.91305	-2.30715	1.00455	0.316212	1
SPI1	-2.19985	-2.09961	1.00422	0.316291	1
AC009097.4	1.50052	-1.10859	1.00404	0.316336	1
MCFD2P1	-2.73873	-2.25534	1.00402	0.316339	1
AL645730.1	-2.97061	-2.35738	1.00399	0.316347	1
RN7SL861P	-2.97061	-2.35738	1.00399	0.316347	1
SYNPR	-2.97061	-2.35738	1.00399	0.316347	1
CRB2	-2.97061	-2.35738	1.00399	0.316347	1
TCERG1L-AS1	-2.97061	-2.35738	1.00399	0.316347	1
IGHV5-78	-2.97061	-2.35738	1.00399	0.316347	1
AC026462.4	-2.97061	-2.35738	1.00399	0.316347	1
OGDHL	1.04324	-0.317535	1.00394	0.316359	1
AC093225.1	-2.74204	-2.25409	1.00339	0.316493	1
AC087277.1	-2.8232	-2.27671	1.00337	0.316496	1
LINC01137	0.420845	1.79022	1.00329	0.316517	1
MAGIX	0.829446	0.22376	1.00305	0.316573	1
AL023881.1	-2.94609	-2.34061	1.00293	0.316604	1
AC026410.1	-2.87286	-2.28771	1.00285	0.316622	1
AC062037.2	-2.13508	-2.08315	1.00283	0.316628	1
FGF2	0.24764	3.18349	1.00274	0.316649	1
AZIN2	-0.445694	1.79335	1.0027	0.316659	1
MCF2L	-2.7084	-2.24745	1.00257	0.316691	1
FGL1	-2.60444	-2.20847	1.00256	0.316692	1
AC114271.1	-2.18563	-1.34846	1.00255	0.316693	1
AC016588.2	-2.79748	-2.27082	1.00253	0.3167	1
TTLL13P	-2.66496	-2.23147	1.00242	0.316726	1
POSTN	-0.279216	2.90512	1.00236	0.316739	1
RN7SL230P	-2.57878	-2.19886	1.00228	0.316758	1
IPO7P1	-2.508	-2.17195	1.00222	0.316773	1
MIR603	-2.3281	-2.1305	1.00216	0.316788	1
SPDYE17	1.55547	-1.18521	1.00202	0.316822	1
AC015923.1	2.38815	-1.93693	1.00198	0.316832	1
OSER1-DT	-0.538854	1.41156	1.00192	0.316845	1
TESK1	-0.28105	2.91345	1.00183	0.316868	1
NANOGP6	-2.44221	-2.14927	1.00183	0.316869	1
AC092757.3	-2.59906	-2.20537	1.00165	0.316912	1
ZMIZ2	0.188851	4.14862	1.00155	0.316936	1
AC092418.2	-2.59908	-2.20588	1.00128	0.317001	1
RPL6P6	-2.91709	-2.32272	1.00125	0.317008	1
TPRG1	-1.37392	-0.565726	1.00118	0.317024	1
TRIM52	-0.375133	2.19756	1.00094	0.317082	1
DUOX2	-2.73457	-2.25529	1.00017	0.317269	1
UPK3BL2	-2.3732	-2.13692	0.999961	0.31732	1
ABCB11	-2.52305	-2.17992	0.999835	0.31735	1
MFGE8	-0.127246	6.88569	0.999727	0.317377	1
C21orf91-OT1	-2.37276	-2.13973	0.999673	0.31739	1
AC002456.1	-0.820416	0.505469	0.999512	0.317429	1
AL445307.1	-2.81473	-2.2792	0.999502	0.317431	1
RPS3AP22	-2.90962	-2.32292	0.999393	0.317457	1
LINC00364	-2.90962	-2.32292	0.999393	0.317457	1
AL133238.1	-2.90962	-2.32292	0.999393	0.317457	1
IGHVIII-76-1	-2.90962	-2.32292	0.999393	0.317457	1
AC002044.3	-2.77627	-2.26665	0.999359	0.317466	1
RPL31P49	-1.23814	-0.350583	0.999302	0.317479	1
ZRANB2-AS1	-2.57051	-2.20308	0.999244	0.317494	1
PNKDP1	-2.16953	-1.32518	0.999147	0.317517	1
RN7SL225P	-2.73455	-2.25889	0.998911	0.317574	1
CLCA3P	-2.02352	-2.0453	0.998821	0.317596	1
AC104653.1	-2.65411	-2.23581	0.998424	0.317692	1
CFAP410	-0.284797	2.86291	0.998394	0.3177	1
AC087071.1	-2.88867	-2.30844	0.998261	0.317732	1
OR7E25P	-2.88867	-2.30844	0.998261	0.317732	1
AC008894.1	-2.88867	-2.30844	0.998261	0.317732	1
AC055855.3	-2.8482	-2.28794	0.998172	0.317753	1
Z98749.1	-2.88811	-2.30564	0.99804	0.317785	1
AC119673.3	1.87621	-1.53756	0.998032	0.317787	1
BCO1	-2.79974	-2.27751	0.99771	0.317865	1
NOC2L	0.120161	7.80075	0.997606	0.317891	1
CPXM1	-2.7686	-2.26283	0.997563	0.317901	1
AC233280.2	-2.89296	-2.31405	0.997329	0.317958	1
AC105036.1	-2.50785	-2.17959	0.997286	0.317968	1
COX6A1	0.123985	7.02973	0.997263	0.317974	1
PTS	0.143804	5.49512	0.997124	0.318008	1
TROAP	0.126167	6.69657	0.996843	0.318076	1
AC107373.3	-2.50834	-2.18296	0.99661	0.318132	1
C14orf28	0.549491	1.19994	0.996339	0.318198	1
WHAMM	-0.190415	4.23087	0.996322	0.318202	1
COX6CP14	-2.60479	-2.2192	0.996242	0.318222	1
ABCB10P1	-2.85976	-2.29152	0.996217	0.318228	1
ZNF770	0.158151	4.95052	0.996101	0.318256	1
AC073409.1	-2.76874	-2.26445	0.996052	0.318268	1
AL034369.1	-2.90808	-2.33153	0.995937	0.318296	1
AL135999.1	-2.61384	-2.22567	0.995804	0.318328	1
TPM3P1	-2.58993	-2.21222	0.99571	0.318351	1
PRKAR1B	-0.14225	5.71142	0.99553	0.318395	1
CSTF3	0.145027	5.41591	0.995514	0.318398	1
AL138759.1	-2.56045	-1.64164	0.995193	0.318476	1
AL158801.6	-1.14271	-0.190688	0.995137	0.31849	1
NPM1P22	-2.69094	-2.25183	0.995044	0.318513	1
AJUBA	-0.138072	5.94712	0.994976	0.318529	1
CDKN2AIPNL	0.128512	6.36174	0.994857	0.318558	1
AL031673.1	-2.52215	-2.19152	0.994822	0.318567	1
LIPC	-2.55039	-2.1956	0.994788	0.318575	1
AC018645.2	2.85383	-2.30604	0.994756	0.318583	1
AL355075.1	2.85383	-2.30604	0.994756	0.318583	1
DSCAS	-2.52302	-2.18796	0.994528	0.318638	1
CYP27C1	-0.82408	0.500262	0.99437	0.318677	1
OR2A42	2.38599	-2.27371	0.994252	0.318705	1
AC107871.1	0.91012	-0.00172653	0.994193	0.31872	1
AC139256.2	1.26945	-0.766558	0.99417	0.318725	1
AC069437.1	-2.16745	-2.09489	0.994131	0.318735	1
COA1	0.144556	5.42884	0.994103	0.318742	1
CUL7	0.205274	3.83477	0.993692	0.318842	1
TIE1	-2.76044	-2.2719	0.993654	0.318851	1
PLAAT4	-0.568093	1.29036	0.993533	0.31888	1
AC010894.4	-2.61391	-2.2292	0.99339	0.318915	1
HMGN2P19	-2.03052	-2.04873	0.993194	0.318963	1
MGST2	-0.174746	4.59744	0.993038	0.319001	1
SLC18B1	-0.16261	4.93282	0.992857	0.319045	1
NALCN-AS1	-2.55528	-2.20296	0.992723	0.319078	1
DENND6B	-0.710307	0.813025	0.992669	0.319091	1
AP005137.2	-2.87297	-2.31419	0.992609	0.319105	1
FAM201B	-2.82267	-2.28753	0.992395	0.319158	1
CALML4	1.593	-1.24599	0.992302	0.31918	1
SPANXB1	-2.90957	-2.34676	0.992011	0.319251	1
AC012555.1	-2.86922	-2.31383	0.99182	0.319298	1
MIR3659HG	-2.75131	-2.27153	0.991766	0.319311	1
AC084346.1	-2.75131	-2.27153	0.991766	0.319311	1
AC092111.1	-2.75131	-2.27153	0.991766	0.319311	1
MIR365A	-2.75131	-2.27153	0.991766	0.319311	1
AC008752.2	-2.75131	-2.27153	0.991766	0.319311	1
AC021739.3	-2.5729	-2.21507	0.99161	0.319349	1
CFLAR	-0.159039	5.01608	0.99134	0.319415	1
AC090517.5	-0.902179	0.300833	0.991288	0.319428	1
GAS8-AS1	-2.52278	-2.19699	0.991268	0.319433	1
STK11IP	-0.178527	4.50131	0.991197	0.31945	1
AL513327.1	-0.324644	2.53893	0.99118	0.319454	1
AC027601.5	-2.79637	-2.28269	0.991025	0.319492	1
LINC01715	1.94808	-1.58722	0.990948	0.319511	1
EOGT	0.14979	5.18321	0.990776	0.319553	1
EVC	-0.289419	2.81406	0.990594	0.319597	1
CU633906.2	2.22846	-1.83208	0.990562	0.319605	1
ATP5F1B	-0.117594	9.98065	0.990521	0.319615	1
CCDC66	0.211894	3.72465	0.990469	0.319628	1
ZNF250	0.212026	3.71377	0.990086	0.319721	1
ZNF264	-0.386095	2.10917	0.990079	0.319723	1
AC018638.2	-2.30523	-1.43405	0.989991	0.319744	1
AC148477.2	-2.54125	-2.20123	0.989981	0.319747	1
MAP3K3	-0.177616	4.53623	0.989899	0.319767	1
AC006116.2	-2.58434	-2.21582	0.989808	0.319789	1
VDAC3	0.119595	7.82893	0.989377	0.319895	1
LINC01357	1.75532	-1.40131	0.989349	0.319902	1
AC112172.2	-2.88017	-2.32381	0.989309	0.319911	1
SUB1P1	-1.48689	-1.76613	0.989213	0.319935	1
AP005403.1	-1.42188	-0.641086	0.989191	0.31994	1
AC025774.1	-2.12468	-1.30851	0.989108	0.31996	1
AL445991.1	2.6192	-2.39611	0.988974	0.319993	1
COPA	0.119819	7.73729	0.988895	0.320013	1
TRIAP1	-0.16284	4.91136	0.988609	0.320083	1
PDLIM1P4	-2.47242	-2.16953	0.9886	0.320085	1
AC107032.1	-0.543964	1.37926	0.988109	0.320205	1
AC084083.1	-2.09659	-2.08419	0.987977	0.320237	1
AC122718.2	-2.84875	-2.31079	0.987876	0.320262	1
AL392112.1	-2.84875	-2.31079	0.987876	0.320262	1
AC090192.1	-2.84875	-2.31079	0.987876	0.320262	1
AC087311.1	-2.84875	-2.31079	0.987876	0.320262	1
AL031658.1	-2.84875	-2.31079	0.987876	0.320262	1
ANKRD20A4P	1.98374	-1.61922	0.987774	0.320287	1
ANXA5	0.116177	9.49002	0.987748	0.320293	1
MTRF1L	0.212074	3.70823	0.987462	0.320364	1
TBRG1	0.158201	4.93973	0.98735	0.320391	1
Z99916.1	-2.20622	-2.10808	0.987232	0.32042	1
LSM7	-0.136234	6.01942	0.987212	0.320425	1
AC060780.1	0.382113	1.98905	0.987141	0.320442	1
AC009244.1	-2.39055	-1.51345	0.987039	0.320467	1
AC091152.4	-2.5614	-2.21087	0.987006	0.320475	1
EXOSC6	-0.142232	5.68937	0.986723	0.320545	1
AL592546.3	-2.57894	-2.22015	0.986667	0.320558	1
FABP5P11	1.19456	-0.641539	0.986599	0.320575	1
LRRC27	-0.36755	2.22285	0.986594	0.320576	1
PFN1P11	-2.31739	-2.13853	0.986535	0.320591	1
BCL2L11	0.287007	2.72632	0.986396	0.320625	1
AL162253.1	-2.73578	-2.27298	0.986322	0.320643	1
TMEM81	0.606146	0.975568	0.986202	0.320672	1
PHF5GP	-2.85502	-2.31007	0.985972	0.320729	1
Z99758.1	-2.76123	-2.27725	0.985931	0.320739	1
CEP76	0.226077	3.47155	0.985903	0.320746	1
RNA5SP219	-2.76599	-2.28064	0.985864	0.320755	1
RB1CC1	0.144755	5.39721	0.985843	0.320761	1
PROX1-AS1	-2.73244	-2.26543	0.985659	0.320806	1
NOL4L	-0.226474	3.58102	0.985655	0.320807	1
HARBI1	-0.346734	2.37369	0.985517	0.320841	1
KCNK1	0.168233	4.65588	0.985444	0.320858	1
HEXIM2	-0.554038	1.33209	0.985397	0.32087	1
PDP1	0.189644	4.09867	0.985272	0.320901	1
ATP5MD	-0.125745	6.96329	0.985264	0.320903	1
UBE2Q2	0.160291	4.877	0.985157	0.320929	1
AC004982.1	-2.06129	-2.06205	0.985111	0.32094	1
AC100810.1	0.219315	3.58939	0.984952	0.320979	1
IRF1	0.176608	4.42116	0.98492	0.320987	1
AC099518.6	-2.58453	-2.22268	0.98465	0.321053	1
HSPD1P2	1.92288	-1.63802	0.984642	0.321055	1
RPS29P17	-2.44736	-2.17123	0.984538	0.321081	1
HACD1	0.162972	4.79297	0.984104	0.321188	1
N6AMT1	0.175639	4.45795	0.984002	0.321213	1
AC106738.2	-2.82275	-2.30202	0.98367	0.321294	1
AC020728.1	-2.72825	-2.27372	0.983647	0.3213	1
AC090948.2	-2.17627	-2.09836	0.983628	0.321305	1
AC021037.1	-1.60709	-0.873498	0.983609	0.321309	1
AFAP1L2	0.310192	2.53187	0.983608	0.32131	1
LINC02598	-2.71202	-2.26625	0.983522	0.321331	1
NOS2P3	-2.82104	-2.30121	0.983469	0.321344	1
LRRC37A6P	-2.47457	-2.1787	0.98321	0.321408	1
ADORA1	-0.563309	1.2952	0.98312	0.32143	1
TTLL12	-0.127586	6.68175	0.983021	0.321454	1
SNORA3B	-2.17353	-1.34229	0.983008	0.321457	1
MIR222	-2.51156	-2.20431	0.982944	0.321473	1
AC114930.1	-2.4992	-2.20024	0.982817	0.321504	1
DEF6	-0.240904	3.35389	0.982666	0.321542	1
SF1	-0.121144	7.84643	0.982621	0.321553	1
CCN2	0.126284	6.53242	0.982566	0.321566	1
NCR3LG1	-0.388534	2.08599	0.982421	0.321602	1
RN7SKP80	2.40121	-2.19176	0.982296	0.321633	1
ANKRD30B	2.31886	-1.93376	0.982078	0.321686	1
AC006128.1	0.889951	0.033314	0.981944	0.321719	1
KIF3C	-0.260046	3.08379	0.981426	0.321847	1
APBA3	-0.181716	4.39525	0.981306	0.321877	1
CAPZA2	0.122663	7.07648	0.981292	0.32188	1
KLHDC10	0.181361	4.28976	0.981235	0.321894	1
TEX261	0.12629	6.536	0.981087	0.321931	1
LILRB3	-2.48004	-1.60463	0.981026	0.321946	1
DDX43	2.47301	-1.98856	0.980942	0.321966	1
ST3GAL6-AS1	1.70505	-1.36697	0.980851	0.321989	1
CLEC11A	1.13764	-0.544263	0.98083	0.321994	1
AC019080.2	-2.8791	-2.36107	0.980714	0.322023	1
AC069228.1	2.63407	-2.11639	0.980696	0.322027	1
TNFRSF12A	0.116969	8.62132	0.98064	0.322041	1
MIR4794	-2.82052	-2.31329	0.980256	0.322136	1
GPR182	-2.71746	-2.27468	0.979926	0.322217	1
LINC02332	-2.71746	-2.27468	0.979926	0.322217	1
AC116312.1	-1.93302	-2.02327	0.979731	0.322265	1
ZNF300	0.196916	3.95549	0.97972	0.322268	1
PPP2R5C	0.124436	6.79023	0.979712	0.32227	1
ODC1	0.116447	8.9333	0.979566	0.322306	1
ALG1L12P	-2.41362	-2.15867	0.979558	0.322308	1
IGLV1-51	-2.71658	-2.27482	0.979558	0.322308	1
FDPSP1	1.21829	-0.700054	0.97954	0.322312	1
RNU6-1310P	1.98701	-1.6393	0.979444	0.322336	1
NEPRO	-0.161052	4.93487	0.979368	0.322355	1
AC010343.2	-2.71577	-2.27507	0.979083	0.322425	1
NANOG	-2.71523	-2.27507	0.978952	0.322458	1
CD79B	-2.40542	-2.1552	0.978872	0.322477	1
AC020558.1	-2.83215	-2.32857	0.978848	0.322483	1
KIAA2013	0.141646	5.5379	0.978754	0.322507	1
AC068896.3	-2.44015	-2.17697	0.978723	0.322514	1
ABHD17AP4	-2.51333	-2.21093	0.978683	0.322524	1
Z99496.1	-2.38637	-1.57384	0.978608	0.322543	1
MUTYH	0.717745	0.554199	0.978515	0.322566	1
EFNA5	0.128756	6.26487	0.978429	0.322587	1
ZBTB37	-0.318374	2.57048	0.978392	0.322596	1
NISCH	-0.159729	4.97082	0.97828	0.322624	1
ANKRD63	-2.82967	-2.32871	0.978236	0.322635	1
ILF2	0.116129	9.10103	0.978216	0.32264	1
AC090844.3	-1.56756	-0.824352	0.978166	0.322652	1
ATP2C1	0.131849	6.08476	0.977953	0.322705	1
NFASC	-2.47347	-2.19429	0.977912	0.322715	1
TAF1	0.271624	2.86672	0.977861	0.322728	1
LINC02383	-2.68684	-2.26907	0.977833	0.322734	1
C4orf17	-2.68684	-2.26907	0.977833	0.322734	1
LIG3	0.172182	4.531	0.977634	0.322784	1
NHLH1	1.82612	-1.49673	0.977526	0.32281	1
AP002336.1	-1.80902	-1.08838	0.977048	0.322929	1
RCN1	0.124169	6.80727	0.977033	0.322932	1
AC087280.2	-1.71603	-1.00107	0.976727	0.323008	1
CCNYL5	-2.62772	-2.25198	0.976478	0.32307	1
MIR128-1	-2.79862	-2.30624	0.976454	0.323076	1
RNU6-937P	-2.59924	-2.24226	0.976415	0.323085	1
AC008737.1	-1.9652	-1.21354	0.976408	0.323087	1
VSIG10L2	-2.60004	-2.23846	0.976372	0.323096	1
LINC00957	-2.47642	-2.1912	0.976355	0.3231	1
ETV5	0.128589	6.27244	0.976331	0.323106	1
C2CD4A	-2.79223	-2.3022	0.976215	0.323135	1
AC008708.2	-2.73688	-2.28313	0.975893	0.323215	1
AC134981.1	-2.10221	-2.09569	0.975841	0.323228	1
AC004911.1	-2.60095	-2.24631	0.975616	0.323284	1
AC097717.1	-1.90711	-1.17633	0.975455	0.323323	1
AC018931.1	-2.82662	-2.33391	0.975421	0.323332	1
COMMD10	0.165996	4.69385	0.975397	0.323338	1
APOD	-2.55076	-2.22957	0.975375	0.323343	1
AC012555.2	-2.50309	-2.20659	0.975227	0.32338	1
COPS8	-0.118051	8.96055	0.975193	0.323388	1
AC092835.1	-1.09482	-0.125643	0.975128	0.323405	1
RPL23P4	-2.4957	-2.20617	0.975127	0.323405	1
ATG9B	-2.63087	-2.25445	0.975127	0.323405	1
H3P47	-0.391202	2.0641	0.974989	0.323439	1
ANO6	-0.20208	3.957	0.974819	0.323481	1
ATP2A1-AS1	-0.998891	0.0781806	0.974596	0.323537	1
LINC01449	-2.70519	-2.27689	0.974488	0.323563	1
AP000317.2	-2.4195	-2.16829	0.974397	0.323586	1
AC103876.1	-2.65353	-2.25868	0.974372	0.323592	1
KRT7	0.113465	12.1204	0.974308	0.323608	1
CARD11	-2.67683	-2.27007	0.974273	0.323617	1
ONECUT1	-2.67683	-2.27007	0.974273	0.323617	1
AC010931.2	-2.67683	-2.27007	0.974273	0.323617	1
RN7SL638P	-2.67683	-2.27007	0.974273	0.323617	1
AC026369.1	-2.7333	-2.2838	0.974264	0.323619	1
EEF1GP1	1.90504	-1.57586	0.974243	0.323624	1
MTIF2P1	-2.31655	-2.14567	0.974193	0.323637	1
ALOXE3	-0.724063	0.746106	0.973747	0.323747	1
AL357143.1	-2.79823	-2.31674	0.973713	0.323756	1
RNU6-853P	-2.77704	-2.29181	0.973703	0.323758	1
LINC01204	-1.45431	-0.694377	0.97364	0.323774	1
ZNF557	0.237883	3.25949	0.973574	0.32379	1
PGM5	-2.40069	-2.17028	0.973333	0.32385	1
RPL12P29	-2.01585	-2.06285	0.973228	0.323877	1
HMGB3P22	-2.41952	-2.17057	0.97304	0.323923	1
FXR2	-0.169137	4.7083	0.972959	0.323943	1
RPS19	-0.116573	9.95347	0.972877	0.323964	1
AC008438.1	-0.787287	0.567347	0.97287	0.323965	1
AC090617.8	-2.43454	-2.18714	0.97261	0.32403	1
COL4A2-AS2	-2.55775	-2.23426	0.972493	0.324059	1
PCNAP4	2.66535	-2.2146	0.972259	0.324117	1
CFAP47	-2.18339	-2.11356	0.972127	0.32415	1
PPP2R5D	0.138886	5.65532	0.97211	0.324154	1
AC134504.1	-2.8039	-2.32846	0.97211	0.324154	1
HINT1P1	-2.39419	-2.16805	0.971759	0.324242	1
RNMT	0.19234	4.03038	0.971728	0.32425	1
RNF123	-0.168506	4.71654	0.971581	0.324286	1
ACTL6A	0.124226	6.747	0.971498	0.324307	1
MTG2	0.154596	5.00081	0.971027	0.324424	1
AL096840.3	-2.57805	-2.24408	0.970971	0.324438	1
PRICKLE2-AS3	-2.70641	-1.75019	0.97089	0.324458	1
AL359502.2	-2.79836	-2.32894	0.970609	0.324528	1
AC007016.1	-2.62269	-2.25836	0.970421	0.324575	1
TFAP4	-0.170301	4.67137	0.970348	0.324593	1
PTP4A2P1	1.1346	-0.550768	0.970115	0.324651	1
AC012306.3	1.65694	-1.30636	0.969913	0.324702	1
SSXP10	-2.72067	-2.28492	0.969901	0.324705	1
UAP1L1	-0.398808	2.00058	0.969778	0.324735	1
AGT	-2.74199	-2.28728	0.969711	0.324752	1
AKR1B1P2	-1.39563	-0.618241	0.969639	0.32477	1
PGLYRP2	-2.75381	-2.29112	0.969592	0.324782	1
NAIF1	-0.2753	2.91084	0.969348	0.324843	1
KLF15	-2.96065	-1.83153	0.96933	0.324847	1
FOXL1	-0.474176	1.62869	0.969293	0.324857	1
AC017104.5	-2.09655	-2.09535	0.969012	0.324927	1
PRKDC	-0.121301	7.52273	0.968941	0.324944	1
AC112250.2	-1.86008	-2.00777	0.968883	0.324959	1
ATP6AP1L	-0.473114	1.64007	0.968472	0.325062	1
ACBD6	-0.126918	6.64063	0.96836	0.32509	1
MUC20	-1.93487	-2.02973	0.968359	0.32509	1
DQX1	-1.2685	-0.444085	0.968308	0.325102	1
AC025884.3	-2.79956	-2.33643	0.968242	0.325119	1
AC041005.1	-1.08111	-0.0944014	0.968233	0.325121	1
ANGEL1	0.190433	4.06083	0.968178	0.325135	1
AC116609.1	-2.59005	-2.25058	0.968176	0.325136	1
FUNDC2P2	-2.59025	-2.2471	0.968069	0.325162	1
AL121759.1	-2.7544	-2.29708	0.967988	0.325183	1
CYCSP27	1.55321	-1.21216	0.967962	0.325189	1
MIR148B	-2.14586	-2.1096	0.967779	0.325235	1
AL158216.1	-2.74465	-2.29248	0.967619	0.325275	1
RN7SKP203	-2.74465	-2.29248	0.967619	0.325275	1
Z82244.1	-2.74465	-2.29248	0.967619	0.325275	1
VPS51	-0.13632	5.92754	0.967594	0.325281	1
CRTAC1	-2.4809	-2.19696	0.96756	0.325289	1
AZGP1P1	-2.76896	-2.31035	0.967503	0.325304	1
MIR378D2HG	-2.76896	-2.31202	0.967139	0.325395	1
TNFSF14	0.206521	3.77562	0.96711	0.325402	1
AL356475.1	-2.49494	-2.21966	0.967104	0.325404	1
ACKR4P1	-2.75384	-2.29498	0.967058	0.325415	1
SRRM1P3	-2.4578	-1.60949	0.966961	0.325439	1
AC024293.1	-0.300658	2.68816	0.966783	0.325484	1
KLHL10	-1.87722	-1.16433	0.966734	0.325496	1
ZNF397	-0.22807	3.52279	0.966723	0.325499	1
AC092338.2	-2.48112	-2.21394	0.966396	0.325581	1
TP53TG1	0.31554	2.46887	0.966395	0.325581	1
AC011139.1	-2.1895	-2.12398	0.966359	0.32559	1
MAPK8IP1P1	-2.60042	-2.25077	0.966152	0.325642	1
KLHL4	0.270406	2.85129	0.966074	0.325661	1
CSGALNACT1	0.184708	4.17177	0.965579	0.325785	1
LRRC37BP1	-0.482037	1.59478	0.965528	0.325798	1
ARLNC1	-2.62839	-2.26574	0.965482	0.32581	1
SPRYD7	-0.148645	5.26224	0.965172	0.325887	1
MIR572	-2.67504	-2.27865	0.965092	0.325907	1
RPRML	-2.67504	-2.27865	0.965092	0.325907	1
AC104451.1	-2.09077	-2.08032	0.96496	0.32594	1
TCTEX1D4	2.8062	-2.30843	0.964857	0.325966	1
AL031428.2	-2.7931	-2.34512	0.964812	0.325978	1
AC010480.1	-2.7931	-2.34512	0.964812	0.325978	1
AC008459.1	-2.7931	-2.34512	0.964812	0.325978	1
AC020661.4	-2.7931	-2.34512	0.964812	0.325978	1
VPREB3	-2.7931	-2.34512	0.964812	0.325978	1
CYCSP34	-2.1819	-2.12446	0.964603	0.32603	1
SERPINB9P1	-2.10214	-2.10316	0.964448	0.326069	1
AC002381.1	-2.76593	-2.32217	0.964186	0.326134	1
FAM43A	-1.04516	-0.0319626	0.964155	0.326142	1
AL160408.5	-2.73365	-2.29334	0.964143	0.326145	1
RCN1P1	-2.73365	-2.29334	0.964143	0.326145	1
LINC01007	-2.73365	-2.29334	0.964143	0.326145	1
MIR6859-3	-2.73365	-2.29334	0.964143	0.326145	1
CLEC19A	-2.73365	-2.29334	0.964143	0.326145	1
IL4I1	-2.73365	-2.29334	0.964143	0.326145	1
AC111170.3	-2.74237	-2.29574	0.964034	0.326172	1
EFHC1	-0.203851	3.9071	0.963909	0.326204	1
RFC2	0.128686	6.22086	0.96378	0.326236	1
MRPL39	0.134015	5.90638	0.963754	0.326243	1
MEIS1-AS2	-2.73439	-2.28815	0.963621	0.326276	1
CES2	0.161475	4.78055	0.96349	0.326309	1
AC243919.2	-2.57039	-2.25019	0.963192	0.326384	1
AC068282.2	-2.769	-2.3301	0.963173	0.326389	1
AC064836.1	-2.769	-2.3301	0.963173	0.326389	1
AC048351.2	-2.769	-2.3301	0.963173	0.326389	1
MIR302C	-2.769	-2.3301	0.963173	0.326389	1
AC004112.1	-2.769	-2.3301	0.963173	0.326389	1
DLG3-AS1	-2.769	-2.3301	0.963173	0.326389	1
AC005722.1	-2.769	-2.3301	0.963173	0.326389	1
AC022795.1	-2.769	-2.3301	0.963173	0.326389	1
AC020915.5	-2.769	-2.3301	0.963173	0.326389	1
TBP	-0.168419	4.70416	0.962954	0.326444	1
SH3BGRL2	0.340868	2.26854	0.962899	0.326458	1
TIGD7	0.783428	0.312035	0.962892	0.326459	1
LARS2-AS1	-2.7519	-2.31133	0.962758	0.326493	1
UBE2E2	0.165719	4.67282	0.962564	0.326542	1
ZPR1	0.123217	6.81255	0.962482	0.326562	1
COLQ	1.23058	-0.729123	0.962459	0.326568	1
RPS5P2	2.63722	-2.08344	0.962428	0.326576	1
AC005091.1	-2.64856	-2.27405	0.962377	0.326589	1
ALG1L6P	-0.835974	0.42135	0.962301	0.326608	1
AEBP1	-2.74095	-2.30771	0.962092	0.32666	1
SRGAP2D	0.323162	2.40991	0.961859	0.326719	1
ARL14	-1.07864	-0.112527	0.961628	0.326777	1
AK3	0.124984	6.54393	0.961535	0.326801	1
AC009945.1	-1.65371	-0.946124	0.961491	0.326811	1
AC013476.1	-2.73732	-2.30692	0.961426	0.326828	1
SLC35G2	0.155083	4.96295	0.961363	0.326844	1
AC137723.1	1.96861	-1.62765	0.961285	0.326863	1
AL023584.2	-2.45549	-2.2118	0.961187	0.326888	1
IRAK2	-0.242316	3.29115	0.96106	0.32692	1
LINC01905	-2.64729	-2.27285	0.960867	0.326969	1
AC022494.1	-2.77742	-2.34581	0.96081	0.326983	1
AC016575.1	-2.77742	-2.34581	0.96081	0.326983	1
LMNB1-DT	-2.77742	-2.34581	0.96081	0.326983	1
AC119396.1	-2.77742	-2.34581	0.96081	0.326983	1
LINC01422	-2.77742	-2.34581	0.96081	0.326983	1
NPLOC4	0.120707	7.1778	0.960634	0.327027	1
CLDND1	0.130955	6.07561	0.960487	0.327064	1
RN7SL749P	-2.18156	-2.12732	0.960254	0.327123	1
RPL24P2	1.21063	-0.699971	0.960039	0.327177	1
SPNS1	-1.41871	-0.666588	0.960035	0.327178	1
KCTD6	0.202387	3.81954	0.959864	0.327221	1
BEX1	0.558186	1.1241	0.95984	0.327227	1
HSPB1P1	-0.542088	1.35493	0.959753	0.327249	1
MUL1	0.128186	6.22982	0.959746	0.327251	1
AP000907.1	-2.21252	-2.1324	0.959692	0.327265	1
BTF3L4P3	2.00149	-1.65961	0.95954	0.327303	1
CNTLN	0.178846	4.30648	0.959418	0.327333	1
AC046185.3	-2.50874	-2.23234	0.959403	0.327337	1
AL645608.1	-2.75391	-2.33089	0.959272	0.32737	1
FCGR1CP	-2.75391	-2.33089	0.959272	0.32737	1
AL590490.1	-2.75391	-2.33089	0.959272	0.32737	1
AC079848.2	-2.75391	-2.33089	0.959272	0.32737	1
MIR3137	-2.75391	-2.33089	0.959272	0.32737	1
AC024032.2	-2.75391	-2.33089	0.959272	0.32737	1
AC010468.1	-2.75391	-2.33089	0.959272	0.32737	1
AC006042.3	-2.75391	-2.33089	0.959272	0.32737	1
F10	-2.75391	-2.33089	0.959272	0.32737	1
CDH5	-2.75391	-2.33089	0.959272	0.32737	1
RNU6-450P	-2.75391	-2.33089	0.959272	0.32737	1
TGIF2-RAB5IF	-2.75391	-2.33089	0.959272	0.32737	1
AC011499.1	-2.75391	-2.33089	0.959272	0.32737	1
AC106873.1	-2.74307	-2.32048	0.959233	0.32738	1
AC130462.3	-2.48113	-2.22517	0.959165	0.327397	1
TMEM41B	0.136473	5.75007	0.959153	0.3274	1
AL034397.1	-0.877849	0.317593	0.95915	0.327401	1
PARD3-AS1	-2.53846	-2.24619	0.95854	0.327555	1
RN7SL825P	-2.55329	-2.25053	0.958427	0.327584	1
NEURL1	1.97584	-1.66915	0.958398	0.327591	1
DUSP4	-0.126142	6.65871	0.958169	0.327649	1
AC025678.3	-0.499758	1.51974	0.957988	0.327694	1
HERC3	-1.63765	-0.937972	0.957882	0.327721	1
AC103858.3	-2.74506	-2.31601	0.957857	0.327727	1
CR391992.1	-2.22073	-2.13625	0.957789	0.327745	1
CGB2	2.01351	-2.07382	0.957727	0.32776	1
SENP6	-0.145053	5.42407	0.957578	0.327798	1
AC104837.1	-2.49919	-2.23173	0.957447	0.327831	1
PHF24	-2.74675	-2.33128	0.957419	0.327838	1
AC069234.1	2.70859	-2.14315	0.957357	0.327854	1
WDR18	0.121618	6.99638	0.957248	0.327881	1
PLEKHG4B	-2.73319	-2.30578	0.95716	0.327903	1
TENT5B	0.127193	6.2788	0.957123	0.327913	1
RN7SKP271	-2.5554	-1.61729	0.956952	0.327956	1
GCKR	-2.6831	-2.28836	0.956827	0.327987	1
GTF2IRD1	-0.144375	5.43858	0.956775	0.328001	1
LMBR1	0.133811	5.88888	0.95677	0.328002	1
AC064801.2	2.01441	-1.7105	0.956568	0.328053	1
PAMR1	-2.73502	-2.30305	0.956492	0.328072	1
PSMC1P10	-1.93876	-2.05171	0.956426	0.328089	1
XRCC1	-0.162707	4.83889	0.956421	0.32809	1
WNT6	-2.74243	-2.3315	0.956304	0.32812	1
STRA8	-2.74243	-2.3315	0.956304	0.32812	1
ZFYVE9P1	-2.74243	-2.3315	0.956304	0.32812	1
TAS2R9	-2.74243	-2.3315	0.956304	0.32812	1
AC004241.2	-2.74243	-2.3315	0.956304	0.32812	1
PLA2G4E	-2.74243	-2.3315	0.956304	0.32812	1
TPPP3	-2.74243	-2.3315	0.956304	0.32812	1
AL513412.1	-2.48382	-2.22651	0.956195	0.328147	1
KIAA0895L	-0.238814	3.34807	0.956174	0.328153	1
PTCSC2	-2.55165	-2.24709	0.956173	0.328153	1
RNU6-199P	-2.3025	-2.15042	0.956101	0.328171	1
SFXN1	0.118028	7.66774	0.956098	0.328172	1
CFAP99	-2.64889	-2.28118	0.955886	0.328226	1
ABO	-2.64889	-2.28118	0.955886	0.328226	1
AL121895.1	-2.74235	-2.32908	0.95588	0.328227	1
TBL1XR1	-0.12587	6.66856	0.955814	0.328244	1
AL356124.2	2.29482	-1.93613	0.955289	0.328377	1
ZAR1	-2.37121	-2.18174	0.955278	0.32838	1
RN7SL600P	1.3765	-0.992174	0.955269	0.328382	1
DDX18	0.125772	6.38312	0.955137	0.328415	1
EXOC3-AS1	0.448266	1.59966	0.955106	0.328423	1
NR4A2	-0.491427	1.54915	0.954961	0.32846	1
RIOK2	0.153406	5.00152	0.954372	0.328609	1
AC005156.1	-2.71313	-2.31132	0.954235	0.328644	1
AC010319.3	-2.71177	-2.31095	0.95402	0.328698	1
BTF3L4P2	0.990474	-0.252883	0.953876	0.328735	1
RPS15AP36	2.40167	-2.42562	0.95367	0.328787	1
AC004825.2	-2.28024	-1.45668	0.953542	0.328819	1
AC104984.3	-1.86752	-2.02507	0.953377	0.328861	1
AC120349.2	-2.7203	-2.3235	0.952702	0.329032	1
RNU6-433P	-2.63962	-2.2821	0.952591	0.329061	1
AP001324.3	-2.58942	-2.26785	0.952558	0.329069	1
Z97055.1	-2.77275	-2.36453	0.952383	0.329113	1
PRXL2C	0.155088	4.94105	0.952362	0.329119	1
PTGDR2	-2.35896	-2.1758	0.952164	0.329169	1
L29074.1	-2.70916	-2.30874	0.951976	0.329217	1
AC084357.2	2.33053	-1.95168	0.951951	0.329223	1
AC007552.2	2.12417	-1.78481	0.95189	0.329239	1
AL732292.1	-2.74246	-2.34735	0.951877	0.329242	1
AC097480.1	-2.74246	-2.34735	0.951877	0.329242	1
AC091946.2	-2.74246	-2.34735	0.951877	0.329242	1
AC027117.1	-2.74246	-2.34735	0.951877	0.329242	1
AK6P2	-2.74246	-2.34735	0.951877	0.329242	1
SSR1P2	-2.74246	-2.34735	0.951877	0.329242	1
BMS1P16	-2.74246	-2.34735	0.951877	0.329242	1
AC130462.2	-2.74246	-2.34735	0.951877	0.329242	1
AC009163.4	-2.74246	-2.34735	0.951877	0.329242	1
HIGD1AP18	-2.41986	-2.20409	0.95185	0.329249	1
CERNA3	2.57517	-2.26594	0.951816	0.329257	1
RNY1P13	-2.70346	-2.31181	0.951741	0.329276	1
SRMP3	-2.36515	-2.17769	0.951694	0.329288	1
RNF141	0.160624	4.7889	0.951626	0.329306	1
AC109446.1	-2.21218	-2.13758	0.951551	0.329325	1
KCTD9P1	-1.97333	-2.07285	0.951498	0.329338	1
LINC00844	-2.68653	-2.29769	0.951399	0.329364	1
PTRHD1	-0.204505	3.86814	0.951028	0.329458	1
AC034207.1	-2.7355	-2.32923	0.951013	0.329462	1
AL607035.1	-2.33172	-2.16572	0.951011	0.329462	1
RAB3D	0.12521	6.40861	0.950683	0.329546	1
AC069200.1	2.41935	-2.07259	0.950494	0.329594	1
DDX19A	0.186053	4.10541	0.950298	0.329644	1
RERG-AS1	-2.55184	-2.2542	0.950241	0.329658	1
TMPRSS3	-0.557987	1.29084	0.950157	0.329679	1
AC022098.3	-2.6048	-2.27516	0.950108	0.329692	1
AC243562.1	-2.45631	-2.22299	0.950081	0.329699	1
PDZD4	-2.70484	-2.32049	0.950007	0.329718	1
TMEM208	0.133087	5.90626	0.949803	0.32977	1
AC046158.3	-2.21211	-2.13869	0.949799	0.329771	1
DMTN	-0.177136	4.44375	0.949788	0.329773	1
CHADL	-1.10995	-0.180172	0.949788	0.329773	1
UBE2F	-0.168961	4.65727	0.94966	0.329806	1
UGDH	0.124426	6.51531	0.94964	0.329811	1
SHMT1	0.128271	6.18464	0.949527	0.32984	1
AC015987.1	-1.67164	-1.94948	0.949384	0.329876	1
AP003355.3	-2.31327	-2.15633	0.949293	0.329899	1
AL512310.3	-2.74556	-2.35649	0.949096	0.32995	1
AC021127.1	-2.37112	-2.18676	0.949047	0.329962	1
RPA4	-1.61132	-0.915425	0.948854	0.330011	1
LINC00535	-2.70378	-2.32339	0.948831	0.330017	1
AC123595.3	-2.68652	-2.29721	0.948536	0.330092	1
SUMO2P20	-1.67154	-1.95045	0.948491	0.330104	1
RPL18AP16	-2.36867	-2.19282	0.948425	0.330121	1
AC007688.3	-2.6546	-2.28963	0.948421	0.330121	1
AC092079.1	-2.6546	-2.28963	0.948421	0.330121	1
PHF5CP	-2.6546	-2.28963	0.948421	0.330121	1
AC068279.2	-2.77314	-2.38395	0.948053	0.330215	1
AC110992.1	-2.77314	-2.38395	0.948053	0.330215	1
AC008534.1	-2.77314	-2.38395	0.948053	0.330215	1
AC109481.2	-2.77314	-2.38395	0.948053	0.330215	1
RNA5SP379	-2.77314	-2.38395	0.948053	0.330215	1
AC007613.2	-2.77314	-2.38395	0.948053	0.330215	1
FAM3B	-2.77314	-2.38395	0.948053	0.330215	1
AC012313.6	-1.92672	-1.20854	0.948021	0.330224	1
NCK1-DT	0.425708	1.70224	0.947969	0.330237	1
PGS1	0.146998	5.17153	0.947829	0.330272	1
AC006213.6	-3.05125	-1.8768	0.947771	0.330287	1
AC012085.1	-0.207234	3.81444	0.94773	0.330298	1
MAP3K7CL	-1.55874	-0.856823	0.947718	0.330301	1
AC110994.3	-0.806621	0.483834	0.947533	0.330348	1
ZCCHC18	-2.48343	-2.22713	0.947244	0.330422	1
MPHOSPH9	0.161113	4.76649	0.947208	0.330431	1
ARHGAP29-AS1	2.3148	-2.2378	0.947166	0.330442	1
AC103739.3	-2.73584	-2.34778	0.947056	0.33047	1
MED12	-0.222175	3.58706	0.946985	0.330488	1
AC005041.3	-2.73585	-2.34826	0.946953	0.330496	1
DAZAP1	-0.12385	6.88011	0.946924	0.330503	1
FAM166B	-2.25935	-2.1502	0.946874	0.330516	1
RPUSD1	-0.126319	6.52788	0.946825	0.330529	1
TMEM54	0.186794	4.09423	0.946765	0.330544	1
FAM193A	-0.195235	4.02579	0.946727	0.330554	1
NPM1P21	0.805552	0.24298	0.946721	0.330555	1
FLYWCH1	-0.155848	5.00654	0.946633	0.330578	1
WFDC3	-1.93289	-1.22534	0.946569	0.330594	1
AL354751.3	-2.66791	-2.299	0.946479	0.330617	1
KRT18P57	-2.7034	-2.3336	0.946201	0.330688	1
AC103563.9	-2.7034	-2.3336	0.946201	0.330688	1
SNORA38	-2.7034	-2.3336	0.946201	0.330688	1
MIR4670	-2.7034	-2.3336	0.946201	0.330688	1
AL138895.2	-2.7034	-2.3336	0.946201	0.330688	1
AL513185.3	-2.7034	-2.3336	0.946201	0.330688	1
OPALIN	-2.7034	-2.3336	0.946201	0.330688	1
AC027104.1	-2.7034	-2.3336	0.946201	0.330688	1
LINC02176	-2.7034	-2.3336	0.946201	0.330688	1
AC018445.4	-2.7034	-2.3336	0.946201	0.330688	1
MIR3188	-2.7034	-2.3336	0.946201	0.330688	1
AP000866.5	-2.37294	-2.19958	0.946188	0.330692	1
AL391001.2	-2.66619	-2.2991	0.946031	0.330732	1
ANKRD62	-2.56217	-2.26505	0.945696	0.330817	1
PLCD4	0.745184	0.410303	0.945489	0.33087	1
RRM2P2	-1.93828	-1.22037	0.945407	0.330891	1
AC083880.1	-1.41533	-0.672739	0.945206	0.330943	1
AC026904.2	-1.86706	-2.0348	0.945037	0.330986	1
ST3GAL1	-0.166408	4.70964	0.944624	0.331092	1
ALDH8A1	2.04242	-1.80104	0.944575	0.331104	1
RRN3P3	0.503941	1.34821	0.944541	0.331113	1
IDSP1	-2.10083	-2.10954	0.944495	0.331125	1
AL450023.1	-2.33443	-2.1849	0.944426	0.331142	1
AC021269.3	-2.75859	-2.38434	0.944426	0.331142	1
SLC30A3	1.35891	-0.97224	0.944144	0.331214	1
MOXD1	0.519915	1.26415	0.944084	0.33123	1
KLF7-IT1	1.55673	-1.23361	0.943988	0.331254	1
H2AC19	-1.47574	-0.75454	0.9439	0.331277	1
CCDC141	-2.6829	-2.3231	0.94387	0.331284	1
ENSAP2	-1.52031	-0.805101	0.943831	0.331294	1
AC091868.1	1.92284	-1.62544	0.943516	0.331375	1
CFL1	0.112207	10.6139	0.94341	0.331403	1
ZBED8	0.241356	3.14935	0.943321	0.331425	1
ERGIC1	-0.116672	8.54415	0.943103	0.331481	1
DOLPP1	0.166964	4.58828	0.943079	0.331487	1
AL590413.1	-2.36074	-2.19637	0.943036	0.331498	1
DGKH	-0.234182	3.38742	0.942923	0.331527	1
RPGRIP1	1.56227	-1.24216	0.942853	0.331545	1
AC025430.1	-2.41422	-2.22131	0.942826	0.331552	1
AL157827.1	-2.61132	-2.28468	0.94282	0.331554	1
KLRD1	-2.61132	-2.28468	0.94282	0.331554	1
RPL23AP64	-2.20774	-1.41136	0.942671	0.331592	1
AKAP11	-0.18899	4.13394	0.942655	0.331596	1
KTN1	0.121114	6.94344	0.942592	0.331612	1
RNU6-150P	-2.70446	-2.34915	0.942114	0.331735	1
RNU6-610P	2.67424	-2.34967	0.94209	0.331741	1
ATP5F1CP1	-1.04014	-0.0385745	0.941917	0.331785	1
ACAT2	0.1173	7.61225	0.941529	0.331885	1
AP000676.3	-2.55254	-2.26942	0.941505	0.331891	1
PSMA6P1	-0.712876	0.749627	0.941405	0.331917	1
KCNS3	0.234205	3.26462	0.941127	0.331988	1
ARPC1B	0.334521	2.27803	0.940866	0.332055	1
AC093843.1	-2.19587	-2.14208	0.940861	0.332057	1
BCAS3	-0.228123	3.4826	0.940782	0.332077	1
PTMAP8	-1.96825	-2.08415	0.9407	0.332098	1
AP002748.6	-2.64616	-2.30098	0.940602	0.332123	1
DOC2GP	-2.05958	-2.10788	0.94059	0.332126	1
EEF1A1P24	-1.11813	-0.210061	0.940505	0.332148	1
CD7	-1.82525	-1.13786	0.940337	0.332191	1
ECI2	-0.143038	5.4571	0.940173	0.332233	1
AC135050.3	-2.58024	-2.27894	0.940157	0.332237	1
MIR548N	-2.62994	-2.29183	0.93993	0.332296	1
AL513325.1	2.57691	-2.08743	0.939927	0.332297	1
FCGR1A	-2.60141	-2.27993	0.939922	0.332298	1
JAK1	0.123863	6.50494	0.939697	0.332356	1
PPP1R3C	-1.13071	-0.24084	0.939452	0.332419	1
ADCY6	0.234297	3.24359	0.939401	0.332432	1
SNRPEP6	-2.66666	-2.32503	0.93931	0.332455	1
DHX40	0.160139	4.76868	0.939298	0.332459	1
NSA2P4	-1.89377	-2.05711	0.939119	0.332505	1
CNOT9	0.12131	6.87537	0.939088	0.332512	1
PRSS38	-2.73655	-2.38493	0.938933	0.332552	1
CR381670.1	-2.73655	-2.38493	0.938933	0.332552	1
AC087499.4	-1.72513	-1.98458	0.938892	0.332563	1
SOX9	-0.667032	0.87849	0.938782	0.332591	1
AC016026.2	-2.32171	-2.1867	0.938123	0.332761	1
AC012513.2	-1.26729	-0.469018	0.937994	0.332794	1
ABCC6	1.33837	-0.953481	0.937987	0.332796	1
AC139783.1	-2.48457	-2.23988	0.937942	0.332808	1
TPRA1	0.116632	7.76635	0.937706	0.332869	1
B3GAT3	-0.130566	6.13592	0.937461	0.332932	1
AL031280.1	-2.62983	-2.29494	0.937342	0.332962	1
RNU4-9P	-2.63515	-2.29521	0.93728	0.332978	1
ZFP62	0.184748	4.09616	0.937232	0.332991	1
PITPNM2-AS1	2.16678	-2.18077	0.937029	0.333043	1
RNU6-986P	-2.62122	-2.29255	0.936997	0.333051	1
SPINK13	-2.62122	-2.29255	0.936997	0.333051	1
AP001266.2	-2.62122	-2.29255	0.936997	0.333051	1
AC139149.1	-2.62122	-2.29255	0.936997	0.333051	1
SSBP1	-0.120208	7.33184	0.936897	0.333077	1
AC025884.2	-2.62262	-2.29353	0.936595	0.333155	1
KMT5C	-0.281343	2.81609	0.936594	0.333155	1
CMAS	0.125905	6.27654	0.936453	0.333192	1
PRDX1	-0.115032	9.41813	0.936418	0.333201	1
CIR1	-0.201143	3.90162	0.936305	0.33323	1
LINC01126	2.67241	-2.2192	0.936273	0.333238	1
SREK1	0.135876	5.6929	0.936191	0.333259	1
AL158212.5	-2.52003	-1.60676	0.936157	0.333268	1
FGF11	-2.64201	-2.31464	0.935964	0.333318	1
TANC2	-0.217089	3.63888	0.935896	0.333336	1
AC009248.3	-2.62216	-2.29554	0.935819	0.333355	1
RNY4P17	-2.65298	-2.326	0.935718	0.333382	1
ATOH1	-2.3244	-2.19348	0.935403	0.333463	1
C17orf100	-0.901633	0.251903	0.93529	0.333492	1
KIAA1958	-0.238558	3.31609	0.935238	0.333505	1
CAPS2	0.624297	0.838756	0.935114	0.333538	1
MEF2C	-2.62444	-2.30234	0.934909	0.333591	1
LINC01792	-2.58837	-2.28686	0.934803	0.333618	1
LY6G6C	-2.58837	-2.28686	0.934803	0.333618	1
AL031119.1	-2.58837	-2.28686	0.934803	0.333618	1
CTAG2	-2.58837	-2.28686	0.934803	0.333618	1
AL355377.3	-2.58837	-2.28686	0.934803	0.333618	1
MIR6745	-2.58837	-2.28686	0.934803	0.333618	1
LINC00837	-2.58837	-2.28686	0.934803	0.333618	1
NRXN3	-2.58837	-2.28686	0.934803	0.333618	1
SNORD91B	-2.58837	-2.28686	0.934803	0.333618	1
PTPRT	-2.58837	-2.28686	0.934803	0.333618	1
LINC00479	-2.58837	-2.28686	0.934803	0.333618	1
LINC02478	-2.63869	-2.31615	0.934681	0.333649	1
B3GAT2	1.56895	-1.25476	0.934619	0.333666	1
LAT2	0.613598	0.868699	0.934152	0.333786	1
AL162730.1	-2.4365	-2.241	0.934146	0.333788	1
SETP6	-2.66918	-2.33023	0.934021	0.33382	1
TSNARE1	-0.252464	3.07634	0.933861	0.333862	1
B4GALT6	0.299819	2.56196	0.933806	0.333876	1
RPL23AP23	-2.62973	-2.31239	0.933705	0.333902	1
MIR597	-2.62973	-2.31239	0.933705	0.333902	1
MIR548AO	-2.62973	-2.31239	0.933705	0.333902	1
RPS3AP36	-2.62973	-2.31239	0.933705	0.333902	1
AC137834.2	-2.62973	-2.31239	0.933705	0.333902	1
RPL29P24	-2.62973	-2.31239	0.933705	0.333902	1
KDM4B	-0.17602	4.42897	0.933053	0.334071	1
CDK2AP2P2	-2.62286	-2.30699	0.933033	0.334076	1
TMEM237	0.147659	5.12001	0.932919	0.334106	1
SEC62	0.133979	5.79712	0.932875	0.334117	1
CSNK1G2P1	-2.44981	-2.23418	0.932724	0.334156	1
FRS2	0.289793	2.64037	0.932704	0.334161	1
AC007216.2	-2.58553	-2.28444	0.932601	0.334188	1
SLC15A4	0.151391	5.00258	0.932553	0.334201	1
AC027682.7	-2.60849	-2.29109	0.932356	0.334251	1
PTGES2	-0.122591	6.91928	0.932337	0.334256	1
RPS3AP53	-2.46571	-2.24943	0.93229	0.334269	1
LINC02159	-0.85027	0.347606	0.932282	0.334271	1
COX6B2	-2.62435	-2.31279	0.932278	0.334272	1
SLC25A3P2	-2.41126	-2.23448	0.932267	0.334275	1
SOWAHB	2.71492	-2.16743	0.932175	0.334298	1
NLRP10	2.70338	-2.32097	0.932157	0.334303	1
DEK	0.116198	7.80361	0.932136	0.334309	1
AC025682.1	-2.28959	-2.18234	0.932105	0.334316	1
C9orf72	0.229089	3.33602	0.931787	0.334399	1
FAM207A	0.136064	5.65335	0.931758	0.334407	1
OR7D2	-2.42018	-2.23265	0.931703	0.334421	1
ADORA2BP1	-2.6343	-2.32065	0.93165	0.334435	1
FRY	-0.467745	1.61404	0.931498	0.334474	1
STX2	0.154725	4.90267	0.931462	0.334483	1
AC008608.2	-0.811694	0.452102	0.931431	0.334491	1
CNTRL	0.203109	3.75496	0.931123	0.334571	1
SLC38A7	0.165321	4.60172	0.931115	0.334573	1
AL035661.2	-2.47875	-2.25834	0.930935	0.33462	1
AC011416.4	-2.48543	-2.24913	0.930904	0.334628	1
AC019131.1	-2.61895	-2.31318	0.930847	0.334643	1
ABT1P1	-2.61895	-2.31318	0.930847	0.334643	1
AP000679.1	-2.61895	-2.31318	0.930847	0.334643	1
OR8D1	-2.61895	-2.31318	0.930847	0.334643	1
EBF3	-2.61895	-2.31318	0.930847	0.334643	1
SSTR5-AS1	-2.61895	-2.31318	0.930847	0.334643	1
AP000892.1	-2.44394	-2.24683	0.930473	0.33474	1
IMMP1LP3	-2.59861	-2.29459	0.930432	0.334751	1
SLC10A4	-2.47845	-2.25737	0.930389	0.334762	1
LATS2	-0.175999	4.42752	0.930307	0.334783	1
BICC1	0.152357	4.97939	0.930253	0.334797	1
MAPK3	-0.174751	4.45216	0.929781	0.33492	1
PLAT	-0.138042	5.684	0.929577	0.334973	1
RMC1	0.148217	5.09238	0.929563	0.334977	1
TRUB1	0.163136	4.65792	0.929476	0.334999	1
REC8	0.483959	1.40084	0.929289	0.335048	1
ZGPAT	-0.322725	2.47588	0.929276	0.335051	1
Z99716.2	-1.47809	-1.8469	0.929265	0.335054	1
AC005180.2	2.63686	-2.09973	0.929257	0.335056	1
AC105105.2	-2.6839	-1.77168	0.929112	0.335094	1
AC073348.2	-2.59354	-2.29501	0.929074	0.335104	1
YWHAQ	0.11333	8.99702	0.928869	0.335157	1
TIMM50	0.120182	6.93915	0.928862	0.335159	1
AP001429.1	-2.14205	-2.13772	0.9288	0.335175	1
NPIPB5	-0.333295	2.39956	0.928578	0.335233	1
AC095060.1	-2.34698	-2.21174	0.928402	0.335279	1
BRD8	0.119797	7.00215	0.928364	0.335288	1
AC097641.2	-2.35767	-1.60222	0.928243	0.33532	1
RPL22P3	-2.18576	-2.14716	0.928084	0.335361	1
CMTR2	0.165078	4.6055	0.927928	0.335402	1
AL138955.1	-2.59095	-2.28657	0.927693	0.335463	1
ITFG2-AS1	-1.80965	-1.14177	0.927641	0.335477	1
RNU6-89P	-1.61049	-1.94375	0.927424	0.335533	1
TRPC6	-2.58827	-2.29635	0.927402	0.335539	1
PPP1R13B	0.229212	3.31765	0.927341	0.335555	1
RNA5SP20	-2.58727	-2.29574	0.927336	0.335556	1
FAM174C	-0.129723	6.14499	0.927238	0.335582	1
RN7SL381P	-1.83885	-2.04835	0.926736	0.335712	1
AC017100.1	0.706859	0.529693	0.926513	0.335771	1
CDH1	-0.331692	2.41349	0.926427	0.335793	1
SLC25A1P5	-2.60196	-2.31452	0.926315	0.335822	1
SLC35A2	0.158317	4.78679	0.926244	0.335841	1
HINT3	-0.181149	4.28168	0.926186	0.335856	1
BRAT1	-0.131139	6.06009	0.9261	0.335878	1
AL627308.3	1.75795	-1.4653	0.925975	0.335911	1
LINC00240	0.868418	0.0364406	0.925838	0.335947	1
PATZ1	-0.207025	3.78827	0.925831	0.335948	1
FSTL4	2.7533	-2.28019	0.925747	0.335971	1
AC006971.1	-2.58012	-2.29633	0.92542	0.336056	1
AC007314.1	-2.57953	-2.29624	0.9253	0.336087	1
AC124861.1	-2.57953	-2.29624	0.9253	0.336087	1
COLEC12	-2.57953	-2.29624	0.9253	0.336087	1
COX16	0.312439	2.44836	0.925223	0.336107	1
KRIT1	-0.294537	2.68726	0.925218	0.336109	1
B3GNT5	0.133099	5.79567	0.925061	0.33615	1
AC087741.1	0.797599	0.234641	0.92501	0.336163	1
ESAM	-1.67782	-1.01717	0.924946	0.33618	1
MED10	0.139333	5.44078	0.924835	0.336209	1
LINC02701	-2.2555	-2.17789	0.924753	0.33623	1
WASHC5-AS1	-2.53229	-2.27991	0.924745	0.336232	1
C9orf152	2.36676	-1.96669	0.924681	0.336249	1
PAQR8	-0.294604	2.68748	0.924523	0.33629	1
AC102945.1	-2.08482	-1.43654	0.924476	0.336302	1
TAC4	-2.60955	-2.32846	0.924405	0.336321	1
AL355353.2	1.99849	-1.7528	0.924231	0.336366	1
AC034229.4	-2.60018	-2.31971	0.924185	0.336378	1
RN7SL336P	-2.61963	-2.33922	0.924105	0.336399	1
CTSLP1	-2.5836	-2.30571	0.923971	0.336434	1
AC067930.4	-2.63558	-2.35383	0.923859	0.336464	1
PDGFRB	-1.40022	-0.677041	0.923634	0.336523	1
SYT15	-1.50909	-0.812695	0.92341	0.336581	1
RNVU1-26	-2.09847	-2.12425	0.923327	0.336603	1
BX664615.2	2.14681	-2.15535	0.923115	0.336658	1
UPB1	-2.29215	-2.19956	0.92304	0.336678	1
RBM15	-0.214877	3.64583	0.923015	0.336685	1
SIRPG	-2.31635	-2.21035	0.922912	0.336712	1
AC021087.1	-2.48805	-2.26577	0.922844	0.336729	1
RPL36AP43	-1.94525	-2.08193	0.922789	0.336744	1
AL117209.1	-1.747	-1.0872	0.922699	0.336767	1
AC027288.1	-2.56998	-2.2972	0.922696	0.336768	1
AC073050.1	-2.58675	-2.29584	0.922668	0.336775	1
AC020915.2	2.55522	-2.12174	0.922637	0.336784	1
FAM223B	-2.61492	-2.34028	0.92262	0.336788	1
PPFIA2	-1.38603	-0.663108	0.922589	0.336796	1
FGFR1	0.171597	4.41071	0.922487	0.336823	1
FAM83C	-2.67117	-2.38707	0.922398	0.336846	1
PDHA1	0.118747	7.10298	0.922311	0.336869	1
ZNF669	-0.256103	3.03204	0.922235	0.336889	1
SCN1A	-2.56568	-2.29752	0.921555	0.337067	1
ZYG11B	0.16384	4.61335	0.921511	0.337078	1
AC091588.1	-2.39552	-2.23731	0.921425	0.337101	1
MIR103A2	-2.60548	-2.33153	0.921393	0.337109	1
RPA1	0.118151	7.18525	0.921339	0.337124	1
AC007161.1	1.26956	-0.855338	0.921291	0.337136	1
APPL1	0.134296	5.71098	0.921243	0.337149	1
MAPK6P6	-2.40624	-2.24142	0.921242	0.337149	1
RMI1	0.184443	4.08754	0.921159	0.337171	1
LINC00973	-1.67039	-1.01512	0.921104	0.337185	1
CT45A11P	-2.57959	-2.30185	0.920994	0.337214	1
AP005264.5	2.42338	-2.42052	0.920893	0.337241	1
KIAA1191	0.116799	7.39384	0.92074	0.337281	1
LINC02137	2.31751	-2.10312	0.920501	0.337344	1
EHD3	-0.530741	1.35095	0.920301	0.337396	1
AC010476.2	-2.58182	-2.31806	0.920289	0.337399	1
AC136475.2	-1.02962	-0.0650394	0.92023	0.337415	1
DENND6A-DT	-2.35991	-2.22969	0.920012	0.337472	1
SAG	-2.60859	-2.34351	0.91991	0.337499	1
FAM174B	-0.39233	1.97021	0.919548	0.337594	1
ZNF398	-0.22497	3.48775	0.919515	0.337602	1
ZNF311	0.473867	1.45141	0.919403	0.337632	1
AP003097.1	-2.36733	-2.23439	0.919379	0.337638	1
EBLN1	-2.58316	-2.32125	0.919343	0.337648	1
LINC02776	-2.36527	-2.22542	0.919341	0.337648	1
AL731769.2	-2.42038	-2.24887	0.919278	0.337665	1
AL451142.1	-2.31878	-2.21702	0.919099	0.337712	1
AL031123.3	-2.58688	-2.31418	0.919002	0.337737	1
RPS15AP29	2.10238	-1.81672	0.918993	0.337739	1
LINC02872	-2.60219	-2.33334	0.918891	0.337766	1
RN7SKP217	-2.60219	-2.33334	0.918891	0.337766	1
PRKCA	-0.217884	3.5921	0.918876	0.33777	1
SCARNA6	-2.43471	-2.25927	0.918685	0.337821	1
AGER	0.612452	0.856932	0.918682	0.337821	1
RPL10AP3	-2.50543	-2.27977	0.918553	0.337855	1
CFAP157	0.999604	-0.325816	0.918291	0.337924	1
ZSCAN5DP	-2.58448	-2.32853	0.918282	0.337926	1
ZBED3-AS1	0.71618	0.478685	0.918274	0.337929	1
LINC01565	-2.39717	-2.24841	0.918159	0.337959	1
SPPL2B	-0.164736	4.69494	0.918031	0.337992	1
SCUBE3	-1.2329	-0.435615	0.917997	0.338002	1
EPS15L1	0.143032	5.22125	0.917648	0.338093	1
AC007220.2	-2.35983	-2.23302	0.917561	0.338116	1
C1R	0.145238	5.15777	0.917429	0.338151	1
AL645998.1	-2.59081	-2.33309	0.917415	0.338155	1
AL360169.3	-2.25502	-2.19011	0.917387	0.338162	1
PCBP2-OT1	1.88842	-1.61593	0.917238	0.338201	1
AC010240.4	-2.42266	-2.25221	0.917204	0.33821	1
ARNILA	-2.37991	-2.23407	0.917194	0.338213	1
AGO4	0.330975	2.28128	0.916969	0.338272	1
BX119904.1	-2.59082	-2.33618	0.916773	0.338324	1
AL356108.1	-2.60554	-2.35364	0.916752	0.338329	1
KRT8P35	-2.60554	-2.35364	0.916752	0.338329	1
CPN2	-2.60554	-2.35364	0.916752	0.338329	1
SNORA11	-2.60554	-2.35364	0.916752	0.338329	1
AC015743.1	-2.60554	-2.35364	0.916752	0.338329	1
AP001148.1	-2.60554	-2.35364	0.916752	0.338329	1
IZUMO2	-2.60554	-2.35364	0.916752	0.338329	1
AC091390.5	-2.56414	-2.30765	0.9166	0.338369	1
AC016582.2	1.20477	-0.731588	0.916313	0.338445	1
RNY3P13	-2.56014	-2.30149	0.916163	0.338484	1
C5	-0.500242	1.47202	0.916058	0.338512	1
LINC00324	-1.11618	-0.239914	0.916028	0.33852	1
NFATC2	-2.17809	-2.15468	0.915986	0.338531	1
USP27X-AS1	-1.00574	-0.0220109	0.915947	0.338541	1
MIR548L	-2.05282	-2.12725	0.915909	0.338551	1
KLRC2	-0.641739	0.955358	0.915773	0.338587	1
AC011465.1	-2.6023	-2.34865	0.915718	0.338602	1
AL035045.1	-2.60136	-2.35384	0.915675	0.338613	1
MDS2	-2.55139	-2.30797	0.91546	0.33867	1
SLC9C2	-2.55139	-2.30797	0.91546	0.33867	1
SNORA74A	-2.55139	-2.30797	0.91546	0.33867	1
MTATP6P19	-2.55139	-2.30797	0.91546	0.33867	1
AC007621.1	-2.55139	-2.30797	0.91546	0.33867	1
AC008555.7	-1.77816	-2.00798	0.915452	0.338672	1
MDFIC	0.157506	4.79305	0.91532	0.338707	1
AC122129.1	-1.71636	-1.06577	0.915286	0.338716	1
AL133475.1	-2.64296	-2.38829	0.915099	0.338765	1
ME3	1.8464	-1.56844	0.915092	0.338767	1
AC090907.1	-2.30629	-2.21796	0.914938	0.338808	1
ZNF680	0.241196	3.09536	0.914858	0.338829	1
SS18	0.117963	7.14733	0.914435	0.33894	1
AC016894.1	-2.41032	-2.25678	0.914372	0.338957	1
AC099066.2	-0.784422	0.511034	0.9143	0.338976	1
FMN1	-0.839664	0.347698	0.914258	0.338987	1
IFI16	-0.133078	5.89419	0.914219	0.338998	1
AC009120.2	-0.749513	0.596512	0.914146	0.339017	1
PRTFDC1	-2.42118	-1.58092	0.91404	0.339045	1
SEMA3G	-2.53761	-2.30006	0.913972	0.339063	1
PXDC1	0.189528	3.96735	0.913903	0.339081	1
FAM117A	-0.415997	1.84199	0.913875	0.339088	1
RBP1	-1.79331	-2.02842	0.913866	0.339091	1
AC103923.1	-2.45693	-2.26299	0.913801	0.339108	1
AC027228.1	-2.25476	-2.19652	0.913402	0.339213	1
AC025569.1	-2.33319	-2.22114	0.913324	0.339234	1
AC090241.3	-2.24107	-2.18799	0.913308	0.339238	1
AC009268.3	-2.17787	-2.15703	0.913149	0.33928	1
LIN7A	-2.24475	-2.18697	0.913054	0.339305	1
CRCT1	-2.59086	-2.35434	0.912972	0.339327	1
LINC01913	-2.59086	-2.35434	0.912972	0.339327	1
RASA2-IT1	-2.59086	-2.35434	0.912972	0.339327	1
GRM8	-2.59086	-2.35434	0.912972	0.339327	1
ITM2A	-2.59086	-2.35434	0.912972	0.339327	1
AL390961.2	-2.59086	-2.35434	0.912972	0.339327	1
AL365398.1	-2.59086	-2.35434	0.912972	0.339327	1
AC009318.4	-2.59086	-2.35434	0.912972	0.339327	1
KNOP1P2	-2.59086	-2.35434	0.912972	0.339327	1
MIR4505	-2.59086	-2.35434	0.912972	0.339327	1
MRPL15P1	-2.59086	-2.35434	0.912972	0.339327	1
AL022329.1	-2.59086	-2.35434	0.912972	0.339327	1
LILRB5	-2.55637	-2.3219	0.912915	0.339342	1
AC011468.5	-2.47868	-2.27962	0.912905	0.339345	1
RN7SKP293	-2.22026	-2.17634	0.912897	0.339347	1
CHM	-0.166922	4.62174	0.912812	0.33937	1
CTBP1-AS	1.37514	-1.03612	0.912798	0.339373	1
TUT1	-0.228559	3.41552	0.912766	0.339382	1
RNU5D-1	-2.33903	-2.23398	0.91271	0.339397	1
AL445250.1	-2.19808	-2.16947	0.912538	0.339442	1
AL513128.3	-2.57615	-2.34248	0.912529	0.339444	1
BEND6	0.273402	2.7647	0.912314	0.339501	1
TRG-AS1	-2.53051	-2.3007	0.912056	0.33957	1
AL353583.1	-2.54169	-2.29947	0.911915	0.339607	1
AP006216.1	-2.40636	-2.25341	0.911873	0.339618	1
C19orf44	0.264163	2.84549	0.911869	0.339619	1
AC116366.1	-2.27561	-2.20608	0.911837	0.339628	1
AL133516.1	-2.58713	-2.34924	0.911833	0.339629	1
AK4	0.125836	6.17573	0.911816	0.339633	1
MAGEF1	0.137177	5.50817	0.911737	0.339654	1
TRPM2	0.195032	3.86504	0.911694	0.339665	1
AC112907.3	-1.28342	-0.530326	0.911657	0.339675	1
AC073257.2	-2.53207	-2.2955	0.911429	0.339735	1
AC244197.2	-2.10968	-2.14369	0.911422	0.339737	1
UBE2CP2	-2.57515	-2.34501	0.911393	0.339745	1
OPRL1	-2.533	-2.29767	0.911227	0.339789	1
MEMO1P3	-2.07301	-2.12786	0.9112	0.339796	1
RPL7P17	-2.60247	-2.37019	0.91118	0.339802	1
AC079768.1	-2.60247	-2.37019	0.91118	0.339802	1
AC073517.1	-2.60247	-2.37019	0.91118	0.339802	1
AL356317.2	-2.60247	-2.37019	0.91118	0.339802	1
MTND2P26	-2.60247	-2.37019	0.91118	0.339802	1
AC008938.1	-2.60247	-2.37019	0.91118	0.339802	1
RNA5SP475	-2.60247	-2.37019	0.91118	0.339802	1
TCAF2	0.487512	1.36831	0.911175	0.339803	1
ARL5A	0.170888	4.401	0.910727	0.339922	1
SCMH1	-0.15537	4.9286	0.91068	0.339934	1
NDUFAF4	-0.161802	4.7642	0.910249	0.340048	1
MTND6P6	-2.5797	-2.35488	0.910097	0.340089	1
AC122710.2	-2.5797	-2.35488	0.910097	0.340089	1
LINC02196	-2.5797	-2.35488	0.910097	0.340089	1
AC004990.1	-2.5797	-2.35488	0.910097	0.340089	1
INHBC	-2.5797	-2.35488	0.910097	0.340089	1
STARD13-IT1	-2.5797	-2.35488	0.910097	0.340089	1
AC099684.2	-2.5797	-2.35488	0.910097	0.340089	1
SBF2	-0.226119	3.4462	0.909995	0.340116	1
CNN2P1	-2.21081	-2.17511	0.909818	0.340163	1
AL133268.1	-1.43307	-0.73452	0.909753	0.34018	1
CHGA	-2.53342	-2.31218	0.909751	0.34018	1
KCNQ2	-2.55313	-2.3183	0.909698	0.340194	1
AC016949.1	-1.42112	-0.718628	0.90962	0.340215	1
AL157834.2	-2.57749	-2.35516	0.909452	0.34026	1
SMAD9	-0.190009	4.04782	0.909419	0.340269	1
AC073583.1	-2.16757	-2.15368	0.909343	0.340289	1
HOXB7	-2.29119	-2.21998	0.909308	0.340298	1
SAMD5	-0.639942	0.94154	0.909219	0.340322	1
CDK15	1.78418	-1.55437	0.90905	0.340367	1
MIR600HG	0.713738	0.473223	0.908712	0.340457	1
MRPL19	0.12875	5.98429	0.908656	0.340471	1
CTSB	0.111888	9.13852	0.908282	0.340571	1
KLHL28	-0.22406	3.4759	0.908143	0.340608	1
PTPRN	-2.52399	-2.31036	0.908081	0.340624	1
AC104058.1	-2.54471	-2.33046	0.908072	0.340626	1
PTP4A3	0.851945	0.0431619	0.908007	0.340644	1
TSC1	-0.169142	4.54087	0.907819	0.340694	1
FAM198B-AS1	-0.928264	0.130494	0.907488	0.340782	1
EEPD1	-0.668773	0.862864	0.907438	0.340795	1
MRPL48P1	-2.58729	-2.37078	0.907316	0.340827	1
RNU7-38P	-2.58729	-2.37078	0.907316	0.340827	1
AC015871.4	-2.58729	-2.37078	0.907316	0.340827	1
AC012417.1	-2.58729	-2.37078	0.907316	0.340827	1
AC012301.3	-2.58729	-2.37078	0.907316	0.340827	1
MRAP	-2.58729	-2.37078	0.907316	0.340827	1
DDB2	0.156773	4.77948	0.906978	0.340917	1
AC005828.4	-2.54458	-2.33439	0.906744	0.34098	1
AADACP1	-2.5187	-2.31067	0.906699	0.340992	1
DEFB109D	-2.5187	-2.31067	0.906699	0.340992	1
AMD1P1	-2.5187	-2.31067	0.906699	0.340992	1
AC079336.2	-2.5187	-2.31067	0.906699	0.340992	1
AC024361.2	-2.5187	-2.31067	0.906699	0.340992	1
PTGS2	0.516547	1.24258	0.906556	0.34103	1
AC092135.3	-2.35943	-2.24756	0.906468	0.341053	1
DNLZ	-2.19987	-1.54494	0.906374	0.341078	1
ZNF678	-0.349622	2.24605	0.90621	0.341122	1
AC023095.1	-2.52864	-2.32199	0.906148	0.341139	1
ALG13	-0.175747	4.37445	0.906103	0.34115	1
AL672291.1	2.67942	-2.25801	0.906037	0.341168	1
AC084757.4	-2.33127	-2.2354	0.905993	0.34118	1
AC145285.1	1.99604	-1.7285	0.905802	0.341231	1
MTCO1P40	-0.629725	0.983079	0.90542	0.341333	1
GOT2P3	1.33818	-0.97828	0.905413	0.341334	1
AP002414.2	-2.36928	-1.63247	0.905406	0.341336	1
AC121757.2	-2.50581	-2.30286	0.905402	0.341337	1
THRB-AS1	-2.52287	-2.32071	0.905207	0.341389	1
ZMYND19P1	-2.38222	-2.25289	0.905044	0.341433	1
SMPD1	0.138321	5.40811	0.905005	0.341443	1
AL132656.2	1.15142	-0.650916	0.904998	0.341445	1
GAS6-AS1	-1.30508	-0.571689	0.904768	0.341506	1
AC011461.1	-2.07504	-2.13097	0.904575	0.341558	1
AL390719.3	-2.36498	-1.5603	0.904295	0.341633	1
USP9X	-0.135162	5.73791	0.90413	0.341677	1
AACS	-0.130072	6.02848	0.904051	0.341698	1
AP003120.1	0.514615	1.23752	0.90388	0.341744	1
AL592295.3	-2.60242	-2.39217	0.903678	0.341797	1
MYH15	-1.90558	-1.2287	0.903675	0.341798	1
AC093014.1	-2.19358	-2.18117	0.903648	0.341805	1
RPL19P14	-2.56395	-2.36102	0.903638	0.341808	1
AL606752.1	1.67437	-1.40381	0.903524	0.341839	1
KCNJ1	-2.55414	-2.35661	0.903317	0.341894	1
AC011447.3	-2.50973	-2.31461	0.903233	0.341916	1
AC022400.3	-2.5714	-2.37152	0.903214	0.341921	1
PMS2P2	-1.23503	-0.472336	0.903212	0.341922	1
AC131025.3	-2.52354	-2.32467	0.903121	0.341946	1
ZNF619	-0.631734	0.97792	0.90298	0.341984	1
B3GALT5	-2.55335	-2.35354	0.90255	0.342099	1
Z83818.2	-2.55335	-2.35355	0.902548	0.342099	1
RNY1P16	-2.30495	-2.23214	0.902437	0.342129	1
HAUS5	-0.170466	4.49785	0.902358	0.34215	1
PERM1	-2.49453	-2.30388	0.902354	0.342151	1
SI	-2.49453	-2.30388	0.902354	0.342151	1
MIR5706	-2.49453	-2.30388	0.902354	0.342151	1
AC005050.1	-2.49453	-2.30388	0.902354	0.342151	1
AP003680.1	-2.49453	-2.30388	0.902354	0.342151	1
AC019294.3	-2.49453	-2.30388	0.902354	0.342151	1
AC091133.7	-2.49453	-2.30388	0.902354	0.342151	1
RN7SL745P	-2.49453	-2.30388	0.902354	0.342151	1
MIR1-1HG-AS1	-2.49453	-2.30388	0.902354	0.342151	1
XYLB	0.244378	3.03108	0.902271	0.342174	1
AC105206.1	-2.51255	-2.32231	0.902174	0.342199	1
TCL6	-2.08992	-2.1376	0.902169	0.342201	1
AC131971.1	-2.20142	-2.18149	0.902162	0.342203	1
SMC1A	0.117195	7.14645	0.90211	0.342217	1
ABCF1	0.122405	6.35976	0.901844	0.342288	1
LINC01806	-0.563663	1.20784	0.901819	0.342295	1
RNU6-118P	1.18742	-0.723062	0.901758	0.342311	1
AC099506.1	-1.45841	-0.776091	0.901745	0.342314	1
KMT5AP1	1.71229	-1.45037	0.901724	0.34232	1
AC007285.2	-2.08348	-1.45543	0.901595	0.342354	1
SUCO	0.191178	3.92018	0.901495	0.342381	1
RPL23AP55	-1.92925	-1.28155	0.901314	0.34243	1
RPL10AP2	0.271215	2.76644	0.901278	0.342439	1
DVL2	0.135356	5.56582	0.901271	0.342441	1
AC009623.1	-2.4822	-2.29276	0.90126	0.342444	1
CIPC	-0.202412	3.80733	0.901196	0.342461	1
AL139081.1	-2.59341	-2.39298	0.901186	0.342464	1
MIR7111	1.84748	-1.58081	0.901112	0.342484	1
AC061975.8	-2.41595	-2.26947	0.90111	0.342484	1
PFDN2	0.126775	6.08323	0.901103	0.342486	1
MIR6812	-2.24675	-2.20415	0.900756	0.342579	1
LINC01250	2.20217	-2.02681	0.900585	0.342625	1
AL590666.1	-2.19472	-2.17729	0.900318	0.342696	1
AL031005.1	-2.54175	-2.35672	0.900309	0.342699	1
AC108472.1	-2.54175	-2.35672	0.900309	0.342699	1
AL132996.1	-2.54175	-2.35672	0.900309	0.342699	1
AL359535.1	-2.54175	-2.35672	0.900309	0.342699	1
DNAI1	-2.54175	-2.35672	0.900309	0.342699	1
SNORA2A	-2.54175	-2.35672	0.900309	0.342699	1
RNU6-659P	-2.54175	-2.35672	0.900309	0.342699	1
AL050404.1	-2.54175	-2.35672	0.900309	0.342699	1
AC092651.2	-1.60676	-1.97353	0.900307	0.3427	1
AC087884.2	-2.54116	-2.35721	0.89998	0.342787	1
RELL2	-0.318897	2.46293	0.899838	0.342825	1
GABPB1	0.155637	4.80447	0.899768	0.342844	1
GTDC1	0.221716	3.37975	0.899627	0.342882	1
AL390071.1	-1.77094	-2.05035	0.89945	0.342929	1
MVB12A	0.129406	5.90919	0.899255	0.342981	1
AC010761.4	-2.29523	-2.23388	0.898931	0.343068	1
SGIP1	-2.55347	-2.3721	0.898695	0.343132	1
MTATP6P26	-2.55347	-2.3721	0.898695	0.343132	1
LINC02270	-2.55347	-2.3721	0.898695	0.343132	1
GRM3-AS1	-2.55347	-2.3721	0.898695	0.343132	1
AC007683.2	-2.55347	-2.3721	0.898695	0.343132	1
RET	-2.55347	-2.3721	0.898695	0.343132	1
MRPL57P8	-2.55347	-2.3721	0.898695	0.343132	1
PLAAT1	2.06866	-1.86905	0.89856	0.343168	1
AC089999.2	-2.53611	-2.35798	0.898488	0.343187	1
CHEK1	-0.142849	5.28635	0.898481	0.343189	1
UBR5	-0.149867	5.05703	0.898456	0.343196	1
ETNPPL	-2.20011	-2.18348	0.898455	0.343196	1
MIR545	-2.53705	-2.35871	0.898393	0.343213	1
RNU6-312P	-2.29043	-2.23531	0.898315	0.343234	1
AC099778.1	0.487304	1.35636	0.898198	0.343265	1
SCYL3	-0.226277	3.42003	0.898172	0.343272	1
AC087441.1	-2.29236	-2.2352	0.897815	0.343368	1
CENPK	-0.166109	4.61834	0.897763	0.343382	1
KRT8P38	-2.5048	-2.33258	0.897746	0.343387	1
OSBPL9	0.120771	6.54016	0.897741	0.343388	1
PANK2	0.145771	5.09452	0.897712	0.343396	1
AL590096.1	-2.35936	-2.2553	0.897695	0.343401	1
ASS1P2	-2.05893	-1.35131	0.897606	0.343424	1
LSP1	-0.690475	0.755959	0.897559	0.343437	1
RPS3AP47	-0.250828	3.04559	0.897538	0.343443	1
SERINC3	0.114105	7.77011	0.897486	0.343457	1
DHX9	0.113212	8.08595	0.897459	0.343464	1
ZNF143	0.167775	4.45583	0.897437	0.34347	1
SUCLG2P2	-0.785488	0.474273	0.897255	0.343519	1
AC009275.1	-0.479135	1.53164	0.897248	0.343521	1
ADK	0.121325	6.47239	0.8972	0.343534	1
AGBL1-AS1	-2.48228	-2.31379	0.896904	0.343613	1
AC011492.1	-2.40939	-2.27704	0.896751	0.343654	1
AC013356.3	-2.13573	-2.15927	0.896723	0.343662	1
AC024933.2	-2.52935	-2.35855	0.896658	0.343679	1
FUT8-AS1	1.39205	-1.07263	0.896514	0.343718	1
AC023509.6	-2.55037	-1.74624	0.896488	0.343725	1
HYPK	1.09833	-0.567584	0.896149	0.343817	1
TBCK	0.178514	4.15667	0.896115	0.343826	1
AC007368.1	-2.48963	-2.29062	0.895919	0.343878	1
AC099328.1	-2.47778	-2.31407	0.895722	0.343931	1
AC068790.8	-2.47778	-2.31407	0.895722	0.343931	1
AC253536.2	-2.47778	-2.31407	0.895722	0.343931	1
GATD1	-0.236241	3.26089	0.895702	0.343937	1
AC108142.1	-2.49661	-2.33313	0.895583	0.343969	1
AL022311.1	-0.801967	0.429165	0.895578	0.34397	1
AC068888.2	-2.32223	-2.24974	0.895545	0.343979	1
AFAP1L1	-0.155625	4.89356	0.895435	0.344009	1
USP32	0.192239	3.88652	0.895422	0.344012	1
EIF3FP1	-2.39975	-2.27541	0.895387	0.344022	1
FTLP2	-0.914269	0.160015	0.895374	0.344025	1
LRRN2	-2.08879	-1.40924	0.895296	0.344046	1
AC006017.2	-2.44084	-2.2875	0.895292	0.344047	1
PLA2R1	-0.252349	3.02961	0.895261	0.344056	1
AC006525.1	-2.15034	-2.16197	0.89522	0.344067	1
LINC00881	-2.34343	-2.25742	0.895215	0.344068	1
AL391497.1	-2.05278	-2.14038	0.895084	0.344103	1
AC110801.1	-2.49426	-2.33329	0.894963	0.344136	1
AC124862.1	-2.49426	-2.33329	0.894963	0.344136	1
RN7SL182P	-2.49426	-2.33329	0.894963	0.344136	1
HLA-DOA	-2.49426	-2.33329	0.894963	0.344136	1
AL035670.1	-2.49426	-2.33329	0.894963	0.344136	1
TPTE2	-2.49426	-2.33329	0.894963	0.344136	1
CAP2P1	-2.49426	-2.33329	0.894963	0.344136	1
NDUFB4P3	-2.49426	-2.33329	0.894963	0.344136	1
AC008758.5	-2.49426	-2.33329	0.894963	0.344136	1
AP005329.1	-2.38668	-1.64703	0.894849	0.344167	1
ZNF888	0.264246	2.82348	0.89479	0.344182	1
AL049629.2	0.829048	0.105883	0.893875	0.344429	1
AL662844.3	-2.49395	-2.33684	0.893626	0.344497	1
AC027763.1	1.38095	-1.05292	0.893586	0.344507	1
ZNF648	-2.53369	-2.37302	0.893581	0.344509	1
AC027612.1	-1.87949	-1.22508	0.893425	0.344551	1
MRPL43	-0.12585	6.22889	0.893224	0.344605	1
MYBBP1A	-0.121564	6.69351	0.893182	0.344616	1
PSMD6-AS2	0.427127	1.63629	0.893113	0.344635	1
ZNF671	0.800556	0.191367	0.893039	0.344655	1
TEX46	2.36356	-2.23163	0.892951	0.344679	1
AL031985.4	-2.47715	-2.32464	0.892892	0.344695	1
MIR4256	-2.46687	-2.31514	0.892746	0.344734	1
CASTOR3	-0.629153	0.964911	0.892651	0.34476	1
SPDYE16	-2.95616	-1.88624	0.892635	0.344764	1
AC069439.1	-2.47341	-2.30121	0.89249	0.344803	1
AL442071.2	-2.0435	-2.14017	0.892458	0.344812	1
ANKRD26P4	-2.49601	-2.34616	0.89192	0.344958	1
VDAC1P2	-0.483464	1.50684	0.891821	0.344984	1
MBD1	0.122688	6.28632	0.891769	0.344999	1
AC108022.2	-2.46977	-2.30815	0.891735	0.345008	1
HERC2P9	-0.263307	2.91954	0.89166	0.345028	1
AADACL2-AS1	-2.3589	-2.26619	0.891351	0.345111	1
NAIPP2	1.50987	-1.22758	0.89128	0.345131	1
NFKBIL1	-0.210759	3.64624	0.891178	0.345158	1
MAP3K10	0.814173	0.140042	0.890944	0.345222	1
SNX22	0.751796	0.327386	0.890923	0.345227	1
PSMB5	-0.11323	8.64511	0.890913	0.34523	1
DSE	-0.134826	5.69528	0.890878	0.34524	1
HNRNPA1P20	-2.48429	-2.33841	0.890735	0.345278	1
BLMH	0.127264	6.0008	0.890645	0.345303	1
BMPER	-2.50718	-2.35525	0.890511	0.345339	1
ICE2	0.149518	4.95994	0.890421	0.345363	1
AC006252.1	-0.913762	0.147578	0.890371	0.345377	1
STOML1	0.18209	4.0671	0.890227	0.345416	1
MCUR1P1	-2.12673	-2.16984	0.890051	0.345463	1
AL033543.1	-1.96071	-1.28685	0.890042	0.345466	1
IKZF2	-0.444503	1.66254	0.889898	0.345505	1
AL162741.1	-2.46714	-2.32719	0.889619	0.345581	1
ZHX1	0.138271	5.34879	0.889608	0.345584	1
METRN	-0.12259	6.50761	0.889583	0.34559	1
AL031778.1	-1.46888	-0.805597	0.889564	0.345595	1
AC009908.1	-2.48876	-2.34804	0.889514	0.345609	1
HSP90B2P	0.767835	0.284775	0.889418	0.345635	1
PELI1	-0.314097	2.49426	0.889386	0.345644	1
HUNK	2.73065	-2.27278	0.88926	0.345678	1
EMG1	-0.124718	6.28647	0.889161	0.345705	1
KRT16P1	-2.45331	-2.31634	0.889089	0.345724	1
NXF1	-0.130361	5.94797	0.889017	0.345744	1
MCM3AP-AS1	-0.266822	2.86959	0.888932	0.345767	1
RNU7-3P	-2.45901	-2.30369	0.888755	0.345815	1
SLC47A1	-0.429547	1.74467	0.888551	0.34587	1
C5orf24	0.131002	5.7675	0.888362	0.345922	1
DNAJC4	-0.1743	4.36279	0.888338	0.345928	1
SRI	0.118936	6.73697	0.888193	0.345967	1
CPSF4L	-2.48772	-2.35086	0.888186	0.345969	1
AC010999.2	-2.0993	-2.15438	0.888018	0.346015	1
AC006042.2	-2.20959	-2.21274	0.888006	0.346018	1
RNU1-153P	-2.44926	-2.31681	0.887957	0.346032	1
AC129492.5	-2.45929	-2.32721	0.887717	0.346097	1
HSD17B14	-2.5105	-2.37391	0.887678	0.346107	1
LINC02084	-1.91636	-1.26433	0.887674	0.346108	1
RNU6-136P	-2.55699	-1.7535	0.887589	0.346132	1
RPSAP9	-0.207479	3.69017	0.887548	0.346143	1
ZSCAN5B	-2.34247	-2.26485	0.887389	0.346186	1
CDC42EP4	-0.132732	5.80212	0.887021	0.346286	1
ARL9	-0.766198	0.524851	0.886706	0.346372	1
RPL7P20	-2.42087	-2.28721	0.886623	0.346394	1
SLC25A51P4	-2.31898	-2.25861	0.886594	0.346402	1
AC068228.3	-2.18037	-2.20521	0.886587	0.346404	1
FTH1P23	-0.163529	4.64696	0.88647	0.346436	1
AL513165.2	-2.35241	-2.26766	0.886084	0.346541	1
GABBR1	-0.225177	3.41097	0.886022	0.346558	1
SEC24B	-0.129569	5.97852	0.885763	0.346628	1
SRSF5	0.112948	7.91889	0.885656	0.346657	1
MOSPD2	-0.188264	4.03388	0.885578	0.346678	1
AC091212.1	-1.64378	-1.9831	0.885422	0.346721	1
GIMAP2	2.73798	-2.28194	0.885306	0.346753	1
AC002401.3	-2.36679	-2.27038	0.885219	0.346776	1
AC069234.5	2.10655	-1.86384	0.885146	0.346796	1
GBP3	-0.190219	4.00199	0.885131	0.3468	1
AL590787.1	2.72705	-2.27152	0.884928	0.346855	1
FAR2	0.249962	2.95017	0.884835	0.346881	1
GLULP4	-2.38384	-1.58573	0.884774	0.346898	1
PHF2	-0.202076	3.80164	0.884521	0.346967	1
AC020913.3	2.3635	-2.14265	0.884429	0.346991	1
POPDC3	-0.159171	4.76716	0.884413	0.346996	1
AC098847.1	2.3433	-2.105	0.884359	0.347011	1
DPRXP1	-2.45539	-2.29565	0.884352	0.347013	1
CKMT2-AS1	0.33954	2.17013	0.884338	0.347016	1
CCDC88B	-0.514572	1.37709	0.88428	0.347032	1
PRKX-AS1	-2.38466	-2.28304	0.884268	0.347035	1
ZNF333	0.252388	2.9207	0.884267	0.347036	1
DESI1	-0.124638	6.26347	0.884042	0.347097	1
AF124730.2	-2.42447	-2.29905	0.883997	0.347109	1
AC013549.1	-2.14102	-2.18875	0.883865	0.347145	1
LINC02806	-2.42957	-2.30448	0.88381	0.34716	1
P2RY14	-1.93698	-2.11421	0.883803	0.347162	1
EXOC4	0.123466	6.20103	0.883763	0.347173	1
AC005355.2	-2.12626	-2.18161	0.883554	0.34723	1
NCKAP1L	-2.09444	-2.15894	0.883466	0.347254	1
AC006262.1	-1.23007	-0.482567	0.883459	0.347256	1
PRMT6	0.136651	5.41992	0.883399	0.347273	1
RPS27AP6	-2.44026	-2.32656	0.883337	0.347289	1
ERVMER61-1	-2.44026	-2.32656	0.883337	0.347289	1
MRPL52	-0.13648	5.56584	0.883303	0.347299	1
NPIPB3	0.560911	1.01622	0.88307	0.347362	1
RENBP	-2.49116	-2.35005	0.8829	0.347409	1
COX5A	-0.114675	7.87416	0.882862	0.347419	1
LINC01004	0.844348	0.0523991	0.882821	0.34743	1
AL513366.1	-2.4493	-2.32704	0.882813	0.347432	1
DNM3	0.551133	1.05577	0.882618	0.347486	1
LINC02828	-2.33441	-2.26315	0.88253	0.34751	1
CCDC68	-0.339159	2.30601	0.882478	0.347524	1
SLC7A8	-0.871188	0.240824	0.882452	0.347531	1
ZNF460-AS1	1.14157	-0.662805	0.882225	0.347593	1
PLXNA2	-0.127515	6.08792	0.882213	0.347596	1
AL008721.2	1.31325	-0.966962	0.881996	0.347656	1
C11orf52	-2.44548	-2.33686	0.881994	0.347656	1
TUBB4BP2	-2.46085	-2.35031	0.881992	0.347657	1
LRPAP1	0.114223	7.41739	0.881926	0.347675	1
AC106052.1	-2.49127	-2.35515	0.881914	0.347678	1
AC011458.1	-2.40676	-2.2884	0.881896	0.347683	1
AP004289.2	-2.43391	-2.32705	0.881641	0.347753	1
TMED4	0.118941	6.66663	0.881635	0.347754	1
OR10A5	-1.94633	-2.11861	0.881612	0.34776	1
AC018620.1	-2.25272	-2.24301	0.881594	0.347765	1
KCNJ12	-2.42522	-2.31856	0.881582	0.347769	1
MYL3	-2.4086	-2.29403	0.881578	0.34777	1
MUC12	-2.1958	-2.2203	0.88141	0.347816	1
MKLN1-AS	0.374726	1.89925	0.881305	0.347845	1
SIAH2	-0.169872	4.4558	0.881174	0.34788	1
AP003027.1	-1.89333	-2.11148	0.881062	0.347911	1
AL627308.1	0.985728	-0.326206	0.880934	0.347946	1
AC093166.2	-2.40864	-2.29108	0.880928	0.347948	1
IFT81	0.197873	3.75698	0.880706	0.348008	1
AC245041.1	-0.51707	1.36156	0.880592	0.34804	1
FOXD4L4	-2.44241	-2.33917	0.88045	0.348079	1
TCF12	0.133778	5.56436	0.880417	0.348087	1
GPR88	-1.97462	-2.13011	0.880381	0.348097	1
CIDECP1	0.236614	3.09645	0.880305	0.348118	1
AL162464.2	-2.42097	-2.29779	0.880265	0.348129	1
LINC01001	-1.19681	-0.42991	0.880263	0.34813	1
AC078777.1	-2.19216	-2.21912	0.880199	0.348147	1
FP700111.1	-2.42432	-2.31892	0.88015	0.348161	1
LINC01116	-0.306889	2.5354	0.880052	0.348187	1
AC100805.1	-2.46459	-2.36184	0.879881	0.348234	1
FBXO7	0.117348	6.88278	0.879669	0.348292	1
AC011815.2	-2.4074	-1.60892	0.879625	0.348304	1
AL358933.1	-2.23056	-2.22843	0.879501	0.348338	1
XIAPP3	-2.4254	-2.30604	0.87945	0.348352	1
AC074351.1	-0.843358	0.302611	0.879407	0.348364	1
GRM4	-2.17527	-2.21456	0.87928	0.348399	1
AC003657.1	-2.39603	-2.28825	0.879272	0.348401	1
CHRND	-2.41643	-2.31925	0.879235	0.348411	1
BRSK1	-2.81495	-1.8456	0.879215	0.348417	1
WNT4	-2.29539	-2.257	0.878883	0.348508	1
AC005520.5	-2.44608	-2.3493	0.878764	0.34854	1
PLEKHA3	0.152436	4.84418	0.878718	0.348553	1
RTL8A	-0.122426	6.40868	0.878578	0.348591	1
UCHL5	0.118573	6.68845	0.878501	0.348613	1
CTBP2P2	-2.40843	-2.31127	0.878261	0.348678	1
FTH1P25	-2.15051	-2.19372	0.87812	0.348717	1
RPL12P2	-2.43515	-2.34092	0.878114	0.348719	1
MIR135B	-2.32835	-2.26894	0.878025	0.348743	1
AC069257.2	-2.65474	-1.8015	0.877957	0.348762	1
MCUR1	0.133538	5.57363	0.877659	0.348844	1
LINC01807	-2.41044	-2.31976	0.877624	0.348853	1
KRCC1	0.176594	4.14929	0.877622	0.348854	1
DR1	0.120141	6.44084	0.877595	0.348861	1
APOF	-2.25246	-2.24837	0.877568	0.348869	1
MYBPC3	-2.289	-2.2622	0.877464	0.348897	1
MID1	0.181073	4.06374	0.877404	0.348914	1
QRFPR	-0.148816	5.03655	0.877283	0.348947	1
RPS4XP20	-2.11856	-2.17027	0.877162	0.34898	1
MIR3944	-2.19548	-2.22682	0.877005	0.349023	1
ZNF513	0.327007	2.26748	0.876753	0.349092	1
SELENOM	-0.145438	5.13856	0.876752	0.349093	1
AC091152.2	-2.45769	-2.36588	0.876644	0.349122	1
BYSL	-0.133878	5.69253	0.876623	0.349128	1
ENG	-0.119663	6.78947	0.876623	0.349128	1
RNU6-644P	-2.41472	-2.32862	0.876492	0.349164	1
KCNB2	-2.26951	-2.25242	0.876485	0.349166	1
AL136442.1	-2.13248	-2.19725	0.876482	0.349167	1
RN7SL174P	-2.28065	-2.25818	0.876309	0.349215	1
AP001646.2	-2.43688	-2.35038	0.876187	0.349248	1
RBM10	-0.122761	6.34696	0.876119	0.349267	1
PLRG1	0.120938	6.32954	0.876113	0.349268	1
CAMK2D	-0.158769	4.75315	0.87609	0.349275	1
RNA5SP385	2.45116	-2.2599	0.875526	0.34943	1
AC007787.2	2.26979	-1.96212	0.875519	0.349432	1
AC092301.1	-2.39398	-2.3037	0.875239	0.349509	1
TMEM18-DT	-2.08265	-2.1733	0.875068	0.349556	1
OCLN	0.80341	0.159266	0.874992	0.349577	1
FTH1P7	-0.135362	5.59411	0.874991	0.349577	1
AL121933.1	-2.42575	-2.34316	0.874984	0.349579	1
C1orf194	-2.21879	-2.23637	0.874855	0.349615	1
OR7E84P	-2.40825	-2.32903	0.874792	0.349632	1
RPL13P5	-0.742752	0.568023	0.874757	0.349642	1
LINC00574	-2.18501	-2.21614	0.874647	0.349672	1
EEF1A1P8	-2.51321	-1.73329	0.874399	0.34974	1
AC135506.1	2.67554	-2.15414	0.87431	0.349765	1
PISD	-0.132299	5.77471	0.874069	0.349831	1
CNOT1	0.134589	5.49122	0.874048	0.349837	1
WDR82P1	-2.34155	-2.27127	0.873979	0.349856	1
LINC02653	-2.39609	-2.29776	0.873928	0.34987	1
AC121493.1	-2.44067	-2.3627	0.873776	0.349912	1
AC097448.1	-0.172049	4.38315	0.87352	0.349983	1
PRDM9	-1.78525	-2.0839	0.87351	0.349986	1
PAX7	-2.39437	-2.32112	0.873299	0.350044	1
AL035412.1	-2.39437	-2.32112	0.873299	0.350044	1
KIF1A	-2.39437	-2.32112	0.873299	0.350044	1
AP000812.2	-2.39437	-2.32112	0.873299	0.350044	1
PTX4	-2.39437	-2.32112	0.873299	0.350044	1
RNA5SP528	-2.39437	-2.32112	0.873299	0.350044	1
RNA5SP469	-2.39437	-2.32112	0.873299	0.350044	1
ZNF347	-2.39437	-2.32112	0.873299	0.350044	1
TRIM80P	-2.20899	-2.23511	0.873005	0.350125	1
GRIK1-AS1	-2.40688	-2.3179	0.872888	0.350157	1
MT-TQ	1.12365	-0.632639	0.872877	0.35016	1
NBPF3	0.202219	3.66084	0.872801	0.350181	1
CD28	-2.44895	-2.36953	0.872635	0.350227	1
TNFSF13B	-1.41248	-0.750076	0.872607	0.350234	1
KRT8P5	2.69099	-2.17797	0.872486	0.350268	1
MRTO4	-0.121225	6.5274	0.872458	0.350276	1
AC239804.2	-2.45027	-2.37641	0.872231	0.350338	1
PRKAR2B-AS1	-2.40689	-2.32144	0.872218	0.350342	1
P4HB	0.10938	9.35529	0.872211	0.350344	1
AP000944.7	1.0128	-0.407517	0.872184	0.350351	1
MEIOB	-2.40689	-2.32193	0.872124	0.350368	1
MTND5P28	-2.33482	-2.27595	0.872101	0.350374	1
AC073476.1	-2.30879	-2.27276	0.872055	0.350387	1
MFHAS1	-0.163884	4.60786	0.872009	0.3504	1
LMOD3	-2.06638	-1.38551	0.871966	0.350412	1
ARHGAP25	-1.58122	-0.968824	0.871921	0.350424	1
TRPV5	-2.3976	-2.33074	0.871668	0.350494	1
SETP22	-2.36863	-2.29302	0.871637	0.350502	1
PRPF38AP1	-2.1254	-2.20214	0.871577	0.350519	1
SLC9A3R1	0.132332	5.6201	0.871516	0.350536	1
RNU4-40P	1.44855	-1.17604	0.871459	0.350552	1
AL035425.4	-2.38842	-2.29426	0.871378	0.350574	1
DUS4L	0.460279	1.45251	0.871323	0.350589	1
PSMC2P1	-2.24347	-2.25022	0.871248	0.35061	1
LINC00311	-2.39612	-2.31221	0.871234	0.350614	1
CLDN1	0.31653	2.32907	0.871081	0.350656	1
AC021236.1	-1.71652	-2.05502	0.871009	0.350676	1
AC112484.1	1.45822	-1.18723	0.870871	0.350714	1
KCNK5	-0.283916	2.69744	0.870845	0.350721	1
SYNPO2	1.74935	-1.51438	0.870629	0.350781	1
UPF3A	-0.145104	5.13763	0.870586	0.350793	1
RPL12P35	-2.31278	-2.27704	0.870584	0.350794	1
AL121970.1	-2.195	-2.23621	0.870464	0.350827	1
SORT1	0.224496	3.27775	0.870348	0.350859	1
MCF2	-0.326717	2.37077	0.869885	0.350987	1
AC107075.1	-0.71156	0.654305	0.869725	0.351031	1
AC092115.4	1.55208	-1.29688	0.869685	0.351043	1
AL136982.1	-2.38876	-2.33069	0.86954	0.351083	1
AC091132.6	2.61104	-2.27293	0.869475	0.351101	1
ITIH2	-2.36071	-2.2943	0.869291	0.351152	1
AC124283.5	-2.36748	-2.28899	0.869224	0.35117	1
ATP6V0D1	0.113072	7.49655	0.869161	0.351188	1
AC008622.2	-2.31885	-2.27641	0.869149	0.351191	1
RNY1	-2.39615	-2.32359	0.869087	0.351208	1
CBX1	0.11513	7.13253	0.869081	0.35121	1
BBX	-0.121007	6.53273	0.869072	0.351212	1
RNY1P12	-2.36112	-2.29656	0.868982	0.351237	1
RNA5SP450	-2.12521	-2.20661	0.868856	0.351272	1
OTUD7A	-2.4811	-1.72448	0.86882	0.351282	1
AF038458.2	-2.2519	-2.2597	0.868786	0.351292	1
PIM2	0.137481	5.30882	0.868528	0.351363	1
AC113367.2	-2.3138	-2.27578	0.868469	0.35138	1
SRSF3	0.109835	8.83436	0.868408	0.351396	1
AC008443.9	-1.93448	-2.13406	0.868358	0.35141	1
LRRC40	0.153154	4.79362	0.868308	0.351424	1
RSF1-IT2	-2.40749	-2.35319	0.868094	0.351484	1
AC131011.2	-1.61808	-2.01199	0.868031	0.351501	1
ABCC5-AS1	-2.38288	-2.33103	0.868004	0.351508	1
AC091965.4	-2.35897	-2.29139	0.867968	0.351518	1
AC020983.1	-2.36841	-2.31271	0.867835	0.351555	1
AC116345.1	-2.38219	-2.3011	0.867775	0.351572	1
AC079905.1	-2.40573	-2.35327	0.867642	0.351609	1
PCDHB2	-0.985857	-0.0314362	0.867404	0.351675	1
AC078962.4	-2.38048	-2.33123	0.867359	0.351687	1
KANK4	0.56436	0.976628	0.867347	0.351691	1
AC004160.1	-2.38032	-2.33121	0.867326	0.351697	1
AC131212.4	2.43352	-2.40112	0.867174	0.351739	1
PDSS1	-0.164751	4.56004	0.867062	0.35177	1
RNU7-110P	-2.19136	-2.2385	0.866946	0.351802	1
AL118511.1	-2.49302	-2.41204	0.866846	0.35183	1
TUBB4BP3	-2.49302	-2.41204	0.866846	0.35183	1
AC004943.3	-2.49302	-2.41204	0.866846	0.35183	1
AC021549.2	-2.49302	-2.41204	0.866846	0.35183	1
AC003956.1	-2.49302	-2.41204	0.866846	0.35183	1
CXCL17	-2.49302	-2.41204	0.866846	0.35183	1
AC026803.1	-2.49302	-2.41204	0.866846	0.35183	1
AL035409.1	-2.28827	-2.27497	0.866797	0.351843	1
RTBDN	-2.40219	-2.35342	0.866738	0.35186	1
AC121757.1	-2.12505	-2.21012	0.866691	0.351873	1
U2AF1L4	0.331699	2.20525	0.866425	0.351947	1
TPI1P3	-1.00556	-0.0722725	0.866349	0.351968	1
LAX1	-2.36818	-2.31324	0.866305	0.35198	1
RBFOX1	-2.41338	-2.36565	0.866132	0.352028	1
FUT6	-2.16178	-2.22764	0.866038	0.352054	1
RPL21P16	-0.245973	3.05063	0.865914	0.352089	1
KIAA1586	0.19474	3.78305	0.865883	0.352098	1
AC025062.1	-2.39618	-2.34052	0.865856	0.352105	1
COPG1	0.114648	7.17032	0.865824	0.352114	1
TARID	-2.15012	-2.22309	0.865702	0.352148	1
GAL3ST4	-2.16295	-1.46903	0.865575	0.352183	1
HILPDA	0.187532	3.90822	0.86555	0.35219	1
AL513123.1	-2.10569	-2.18568	0.865291	0.352262	1
GAPDHP42	-2.40698	-2.35775	0.865211	0.352285	1
AP003486.2	-2.40698	-2.35775	0.865211	0.352285	1
AC067852.5	0.798167	0.153188	0.865178	0.352294	1
BLK	-1.72935	-1.12732	0.865167	0.352297	1
SUPV3L1	0.128058	5.83049	0.865013	0.35234	1
AL355480.1	-2.4212	-2.37751	0.864826	0.352392	1
AC096536.1	-2.4212	-2.37751	0.864826	0.352392	1
AL136379.1	-2.4212	-2.37751	0.864826	0.352392	1
RNU6-5P	-2.4212	-2.37751	0.864826	0.352392	1
AC092674.1	-2.4212	-2.37751	0.864826	0.352392	1
AC011396.2	-2.4212	-2.37751	0.864826	0.352392	1
AL513548.1	-2.4212	-2.37751	0.864826	0.352392	1
MTND2P5	-2.4212	-2.37751	0.864826	0.352392	1
AC087273.2	-2.4212	-2.37751	0.864826	0.352392	1
AC108860.3	-2.4212	-2.37751	0.864826	0.352392	1
RN7SL338P	-2.4212	-2.37751	0.864826	0.352392	1
AC009052.1	-2.4212	-2.37751	0.864826	0.352392	1
YWHAEP7	-2.4212	-2.37751	0.864826	0.352392	1
LINC01666	-2.4212	-2.37751	0.864826	0.352392	1
AC010205.1	-2.28991	-2.27704	0.864825	0.352392	1
FAM27C	-0.832216	0.319299	0.864821	0.352393	1
CR383656.1	-2.3673	-2.32326	0.864771	0.352407	1
AC021074.1	-0.576894	1.10729	0.864726	0.35242	1
ELN-AS1	-2.25164	-2.26483	0.864684	0.352431	1
AL627232.1	-2.04925	-2.17183	0.864481	0.352488	1
ZC3H18	-0.159732	4.69539	0.864321	0.352532	1
TIGD4	1.59018	-1.33213	0.864279	0.352544	1
AL365223.2	-2.3682	-2.33215	0.864088	0.352597	1
AC093582.1	-2.3682	-2.33215	0.864088	0.352597	1
RNU6-301P	-2.3682	-2.33215	0.864088	0.352597	1
SLC24A3	-2.3682	-2.33215	0.864088	0.352597	1
AC004461.1	-2.3682	-2.33215	0.864088	0.352597	1
AC009656.1	-1.78422	-2.09289	0.864025	0.352615	1
PROX2	2.27707	-1.95294	0.863943	0.352638	1
TOMM34	0.115375	7.03715	0.863895	0.352651	1
AC078799.1	-1.63823	-2.01763	0.863263	0.352827	1
PDXP	0.19289	3.80697	0.863262	0.352827	1
DNM2	-0.119229	6.73176	0.863247	0.352832	1
RBM7	0.137446	5.27774	0.862954	0.352913	1
ACRV1	-1.46322	-0.830525	0.862734	0.352975	1
PPP1R1B	-2.36805	-2.33318	0.862497	0.353041	1
RASGRF2-AS1	-2.36236	-2.33275	0.862479	0.353046	1
AASDHPPT	0.122403	6.18408	0.86242	0.353062	1
AC010507.1	-2.1789	-2.23738	0.862398	0.353068	1
FAM86GP	-2.33475	-2.29633	0.862277	0.353102	1
FAM210A	0.146492	4.97982	0.862199	0.353124	1
BMS1P9	-2.39623	-2.36011	0.862055	0.353164	1
PA2G4P6	1.25463	-0.898783	0.862044	0.353167	1
PPIAP73	-2.11949	-2.19905	0.861984	0.353184	1
AC023830.1	-2.36023	-2.33279	0.861949	0.353194	1
AC092279.1	-0.345032	2.21339	0.861902	0.353207	1
AC015883.1	-2.35901	-2.33296	0.861604	0.35329	1
AC091057.2	0.716201	0.405393	0.861367	0.353356	1
CPEB2	0.623053	0.728616	0.861239	0.353392	1
HTR6	-2.40703	-2.37811	0.861184	0.353408	1
LINC01964	-2.40703	-2.37811	0.861184	0.353408	1
AC007687.1	-2.40703	-2.37811	0.861184	0.353408	1
MKI67P1	-2.40703	-2.37811	0.861184	0.353408	1
AP000873.3	-2.40703	-2.37811	0.861184	0.353408	1
RNU4-1	-2.40703	-2.37811	0.861184	0.353408	1
AC131391.1	-2.40703	-2.37811	0.861184	0.353408	1
MIR193A	-2.40703	-2.37811	0.861184	0.353408	1
AP001269.2	-2.40703	-2.37811	0.861184	0.353408	1
AC087683.3	-2.40703	-2.37811	0.861184	0.353408	1
AL109838.1	-2.40703	-2.37811	0.861184	0.353408	1
GZMM	-2.40703	-2.37811	0.861184	0.353408	1
CYP4F2	-2.40703	-2.37811	0.861184	0.353408	1
GIN1	-0.289557	2.65006	0.861183	0.353408	1
PAWR	0.129904	5.7072	0.86115	0.353417	1
MCMBP	0.114291	7.18332	0.861148	0.353417	1
AC010132.3	-2.26853	-2.27481	0.861067	0.35344	1
AL353743.1	0.457797	1.44203	0.860964	0.353469	1
RNU6-57P	-2.3825	-2.33809	0.860931	0.353478	1
AC005546.1	-1.03617	-0.142034	0.860866	0.353496	1
AC012313.8	1.42102	-1.1469	0.860699	0.353543	1
GNG5	-0.160514	4.65923	0.860405	0.353625	1
HMG20B	0.113541	7.29524	0.8604	0.353627	1
LINC01783	-2.36465	-2.34314	0.860366	0.353636	1
UVSSA	0.270233	2.70614	0.860242	0.353671	1
NR1D2	0.225728	3.23101	0.859838	0.353784	1
TKTL1	-2.28779	-2.283	0.859804	0.353793	1
AP000692.1	1.23414	-0.848639	0.85952	0.353873	1
AC073912.3	-2.39073	-2.3679	0.859449	0.353893	1
MMP23B	-2.06971	-2.19505	0.859437	0.353896	1
FFAR4	-2.1467	-2.22942	0.859297	0.353936	1
KCTD19	-1.69196	-2.04784	0.859174	0.35397	1
IRGM	-2.09928	-2.17952	0.859073	0.353998	1
AL354813.1	-2.34861	-2.33382	0.858806	0.354073	1
LINC00334	-2.40682	-2.38275	0.858773	0.354082	1
PDCD5P2	-2.19189	-2.25141	0.858755	0.354087	1
PTP4A2P2	-2.20889	-2.24971	0.858732	0.354094	1
RNU6-877P	-2.36792	-2.35305	0.85864	0.35412	1
LINC01361	-2.36792	-2.35305	0.85864	0.35412	1
FSIP2-AS1	-2.36792	-2.35305	0.85864	0.35412	1
AC023891.1	-2.36792	-2.35305	0.85864	0.35412	1
LTV1P1	-2.36792	-2.35305	0.85864	0.35412	1
AC091826.2	-2.36792	-2.35305	0.85864	0.35412	1
SLC44A4	-2.36792	-2.35305	0.85864	0.35412	1
AL591002.1	-2.36792	-2.35305	0.85864	0.35412	1
ERVW-1	-2.36792	-2.35305	0.85864	0.35412	1
AC073314.1	-2.36792	-2.35305	0.85864	0.35412	1
AC034114.2	-2.36792	-2.35305	0.85864	0.35412	1
FKBP4P2	-2.36792	-2.35305	0.85864	0.35412	1
DUXAP7	-2.36792	-2.35305	0.85864	0.35412	1
APOL4	-2.36792	-2.35305	0.85864	0.35412	1
AC024940.2	1.90939	-1.70126	0.858615	0.354127	1
NELFA	0.142466	5.08599	0.858573	0.354138	1
BAG5	0.135048	5.39795	0.858486	0.354163	1
BTF3P5	2.63207	-2.22534	0.85843	0.354178	1
RNU6-230P	-2.21399	-2.25722	0.858427	0.354179	1
LINC02428	-2.39627	-2.37857	0.858414	0.354183	1
AC068533.1	-2.39627	-2.37857	0.858414	0.354183	1
LUZP2	-2.39627	-2.37857	0.858414	0.354183	1
AC084782.3	-2.39627	-2.37857	0.858414	0.354183	1
RN7SL614P	-2.4583	-2.41282	0.858377	0.354193	1
C4BPB	-2.4583	-2.41282	0.858377	0.354193	1
HRH2	-2.4583	-2.41282	0.858377	0.354193	1
AL031779.1	-2.4583	-2.41282	0.858377	0.354193	1
AC006028.1	-2.4583	-2.41282	0.858377	0.354193	1
AL391280.1	-2.4583	-2.41282	0.858377	0.354193	1
AC073174.1	-2.4583	-2.41282	0.858377	0.354193	1
AL138999.1	-2.4583	-2.41282	0.858377	0.354193	1
MIR3677	-2.4583	-2.41282	0.858377	0.354193	1
AC010624.3	-2.4583	-2.41282	0.858377	0.354193	1
MAP11	-0.172354	4.3337	0.858255	0.354227	1
PTGES3P1	-0.668264	0.781552	0.858139	0.35426	1
AC138811.2	-1.32368	-0.648566	0.858116	0.354266	1
AC074117.1	-0.233214	3.22005	0.857762	0.354366	1
AC026688.1	-2.38264	-2.35551	0.85763	0.354403	1
AL499604.1	-2.05181	-2.18642	0.857491	0.354442	1
AC008280.2	2.40923	-2.40252	0.857343	0.354483	1
SV2A	-2.02058	-2.1692	0.857207	0.354522	1
AL121753.1	-2.38267	-2.35814	0.857129	0.354543	1
MRPS30-DT	-0.709305	0.649191	0.857111	0.354548	1
HIF1A	0.110009	8.34216	0.857073	0.354559	1
AC091167.7	-2.32409	-2.30244	0.857021	0.354574	1
RN7SL505P	-2.29559	-2.28712	0.856695	0.354665	1
MTO1	0.14721	4.94214	0.856668	0.354673	1
NTF4	-1.02345	-0.126385	0.856657	0.354676	1
POGLUT1	0.136716	5.28688	0.856478	0.354726	1
EIF1P6	-2.11983	-2.20885	0.856444	0.354736	1
NUB1	0.132966	5.51011	0.856302	0.354776	1
AL356157.2	-2.15069	-2.22425	0.856251	0.35479	1
CLEC18A	-2.33888	-2.33453	0.856217	0.354799	1
AC004012.1	-2.35766	-2.35368	0.85594	0.354877	1
A1CF	-2.35766	-2.35368	0.85594	0.354877	1
RPS27AP2	-2.35766	-2.35368	0.85594	0.354877	1
SNAPC3	-0.138771	5.32703	0.855755	0.354929	1
AC010255.3	-1.8913	-2.13141	0.85574	0.354934	1
AAAS	-0.120372	6.47559	0.855706	0.354943	1
SLFNL1-AS1	-1.55573	-0.964688	0.855417	0.355024	1
AC093799.1	-2.12721	-2.22934	0.855163	0.355096	1
TTC23L	-2.67152	-1.82962	0.854856	0.355182	1
BBIP1P1	-2.17733	-1.47637	0.854829	0.35519	1
ZNF836	-0.677422	0.750673	0.854809	0.355195	1
PAK2	-0.121217	6.34607	0.854625	0.355247	1
RPL4P7	-2.28932	-2.28864	0.854622	0.355248	1
TMEM95	-2.17338	-2.25035	0.854459	0.355294	1
AC006159.1	2.50462	-2.11232	0.854383	0.355315	1
ZNF182	0.284177	2.58553	0.85436	0.355322	1
UQCRQ	-0.112527	7.9821	0.854263	0.355349	1
JUN	-0.157311	4.73952	0.85426	0.35535	1
TMEM102	-0.243521	3.06053	0.854215	0.355363	1
AC097533.1	2.65293	-2.22757	0.853938	0.355441	1
RP1L1	-2.64559	-1.8208	0.853759	0.355491	1
AC144450.1	-2.33921	-2.34451	0.853742	0.355496	1
AC019226.2	-2.35428	-2.35775	0.853627	0.355528	1
ST13P13	-2.30086	-2.29358	0.853488	0.355568	1
RNF216-IT1	-2.35906	-2.36041	0.853463	0.355575	1
TIMM44	-0.127371	5.95941	0.853091	0.355679	1
AC097504.2	-1.66055	-2.05134	0.853041	0.355694	1
SCUBE2	1.75556	-1.52152	0.852952	0.355719	1
PSAT1P3	1.19607	-0.776953	0.85293	0.355725	1
ZNF318	-0.172313	4.31766	0.85287	0.355742	1
PLOD1	0.110384	8.07779	0.852547	0.355833	1
LINC01433	-0.711743	0.638605	0.85251	0.355843	1
SLC19A3	-2.30799	-2.29672	0.852467	0.355855	1
TNK1	-0.232349	3.22264	0.852329	0.355894	1
CCDC130	-0.188485	3.96252	0.852244	0.355918	1
USP49	0.340424	2.11036	0.852145	0.355946	1
H3-4	-2.19556	-2.25391	0.85204	0.355976	1
AC090373.1	-2.34519	-2.35629	0.851964	0.355997	1
HMGCLL1	-1.22344	-0.505811	0.851824	0.356037	1
LRIF1	0.244804	2.94726	0.851688	0.356075	1
SMARCA2	0.139769	5.15697	0.851056	0.356254	1
AL355574.1	-0.606382	0.986098	0.85098	0.356275	1
AKAP12	-0.134432	5.53723	0.850679	0.35636	1
HSPA14	0.128924	5.72191	0.850537	0.3564	1
C21orf91	-0.338258	2.25478	0.850492	0.356413	1
AC253536.7	-2.28908	-2.29434	0.850334	0.356458	1
AC005520.3	-2.28907	-2.29481	0.850248	0.356482	1
RNU6-658P	-2.33141	-2.34168	0.850222	0.35649	1
EXOSC3	0.130787	5.6145	0.850209	0.356493	1
VAC14-AS1	-1.376	-0.729963	0.849983	0.356557	1
GTPBP3	-0.137958	5.34039	0.849976	0.356559	1
SLC39A3	0.130424	5.62754	0.849966	0.356562	1
AL603832.3	-2.38299	-2.3956	0.849837	0.356598	1
RNF11P1	-2.38299	-2.3956	0.849837	0.356598	1
LINC01622	-2.38299	-2.3956	0.849837	0.356598	1
RPL23AP10	-2.38299	-2.3956	0.849837	0.356598	1
GJD2	-2.38299	-2.3956	0.849837	0.356598	1
WEE2	2.51031	-2.36934	0.849755	0.356622	1
ABCA8	-2.12142	-2.23315	0.849715	0.356633	1
RANP6	-0.436676	1.67563	0.849622	0.356659	1
VNN2	-2.45173	-1.73168	0.849563	0.356676	1
ABCD2	-1.20379	-0.475123	0.849503	0.356693	1
AC004540.1	1.3133	-1.00993	0.849434	0.356713	1
SYNJ2BP-COX16	-2.32328	-2.33452	0.849308	0.356748	1
LINC01937	-2.04924	-2.20246	0.849263	0.356761	1
INKA1	-0.438879	1.64964	0.849104	0.356806	1
CLDN2	-2.34803	-2.36905	0.849089	0.35681	1
ZNF239	0.234501	3.07128	0.849006	0.356834	1
DAND5	-2.15097	-1.46168	0.848994	0.356837	1
AC004975.2	-2.35969	-2.38015	0.848989	0.356839	1
FRMPD4	-2.35969	-2.38015	0.848989	0.356839	1
CLRN3	-2.35969	-2.38015	0.848989	0.356839	1
AL139354.1	-2.35969	-2.38015	0.848989	0.356839	1
AC100791.1	-2.35969	-2.38015	0.848989	0.356839	1
RSPH6A	-2.35969	-2.38015	0.848989	0.356839	1
ZBTB32	-2.04147	-2.19341	0.848941	0.356852	1
AC074276.2	-2.33572	-2.33967	0.848804	0.356891	1
MIR186	-2.31974	-2.34541	0.848729	0.356912	1
AL136141.1	-2.31974	-2.34541	0.848729	0.356912	1
AC007956.1	-2.31974	-2.34541	0.848729	0.356912	1
FAM30A	-2.31974	-2.34541	0.848729	0.356912	1
CA5A	-2.31974	-2.34541	0.848729	0.356912	1
AC008752.1	-2.31974	-2.34541	0.848729	0.356912	1
AL021937.1	-2.31974	-2.34541	0.848729	0.356912	1
Z93241.1	-1.0599	-0.190962	0.848637	0.356938	1
AC105137.2	-1.39026	-1.87644	0.848631	0.35694	1
ST3GAL6	-0.36089	2.08945	0.848585	0.356953	1
LGR4	0.178374	4.05881	0.848465	0.356987	1
POLR3D	-0.144568	5.08618	0.848443	0.356993	1
AL049872.1	-1.61489	-2.02115	0.848374	0.357013	1
AL356113.1	-1.55771	-0.970209	0.848317	0.357029	1
HYAL4	-2.30309	-2.32159	0.848157	0.357074	1
SLC17A5	0.19091	3.80382	0.848137	0.35708	1
AC073636.1	-2.30818	-2.33688	0.848015	0.357115	1
MUSTN1	-2.30818	-2.33688	0.848015	0.357115	1
RNU1-73P	-2.30818	-2.33688	0.848015	0.357115	1
AC010641.2	-2.30818	-2.33688	0.848015	0.357115	1
AC010247.2	-2.30818	-2.33688	0.848015	0.357115	1
SOS2	0.215116	3.39309	0.848001	0.357118	1
BRMS1L	-0.172788	4.29399	0.847899	0.357147	1
AC126614.1	2.44775	-2.09613	0.847775	0.357183	1
CARNMT1-AS1	-1.32211	-0.666186	0.847688	0.357207	1
SLC6A8	-0.166903	4.4578	0.847631	0.357223	1
NRDC	0.111108	7.70176	0.847607	0.35723	1
IFIT1P1	2.55656	-2.15591	0.847388	0.357292	1
LINC00917	-2.33171	-2.36001	0.847267	0.357327	1
PLEKHO2	-0.309588	2.46179	0.847133	0.357365	1
ADGRF1	-1.81573	-1.21663	0.847064	0.357384	1
AC084754.1	-2.51111	-1.705	0.847008	0.3574	1
RPL21P39	2.00915	-1.8072	0.847002	0.357402	1
MAN1C1	-2.17282	-2.26024	0.846999	0.357403	1
SRCIN1	-0.662651	0.801514	0.846838	0.357448	1
SORCS3	-2.34394	-2.37226	0.846765	0.357469	1
AL139317.4	-2.12363	-2.24062	0.846643	0.357504	1
UBR1	-0.160468	4.62676	0.846536	0.357534	1
ZBTB12	-0.834167	0.291194	0.846488	0.357548	1
AC138627.1	-2.05061	-2.20268	0.846463	0.357555	1
N4BP1	0.193646	3.76138	0.846144	0.357645	1
AL590128.1	-2.36847	-2.39609	0.846139	0.357647	1
ELOCP19	-2.36847	-2.39609	0.846139	0.357647	1
NEUROG2	-2.36847	-2.39609	0.846139	0.357647	1
AHCYP2	-2.36847	-2.39609	0.846139	0.357647	1
AL157786.1	-2.36847	-2.39609	0.846139	0.357647	1
AC125612.1	-2.36847	-2.39609	0.846139	0.357647	1
OR7E33P	-2.36847	-2.39609	0.846139	0.357647	1
AC004692.1	-2.12359	-2.24138	0.846114	0.357654	1
GMPR2	-0.119303	6.52336	0.846076	0.357665	1
PCDH12	-1.5407	-0.957133	0.846066	0.357668	1
AC025918.1	-2.33711	-2.3702	0.846024	0.357679	1
PLEKHD1	-2.28686	-2.31886	0.845939	0.357704	1
CERS6-AS1	-1.89052	-2.13878	0.845835	0.357733	1
AC011815.1	-0.840196	0.268186	0.845706	0.35777	1
MAP4	-0.112977	7.60535	0.845643	0.357788	1
ZFYVE27	0.134637	5.35399	0.845518	0.357824	1
CXADRP3	-2.27561	-2.29786	0.845424	0.35785	1
EYA4	-2.35174	-2.38423	0.845344	0.357873	1
COL23A1	-2.05055	-2.20479	0.84525	0.3579	1
LINC02606	1.29142	-0.976733	0.845238	0.357903	1
KCTD12	-0.218594	3.42867	0.845066	0.357952	1
FTSJ3	0.125611	5.90045	0.845019	0.357965	1
GPR137B	-0.17729	4.16442	0.844889	0.358002	1
UTP18	0.126714	5.83308	0.84483	0.358019	1
MIR5692C2	-2.09947	-2.22319	0.844775	0.358035	1
AC016999.2	-2.13949	-2.2408	0.844658	0.358068	1
NOC3L	0.137691	5.21271	0.844473	0.358121	1
SPC25	0.133952	5.41387	0.84439	0.358144	1
ST8SIA1	0.773889	0.203227	0.844309	0.358167	1
RNU6ATAC26P	-2.33066	-2.37073	0.844272	0.358178	1
CHRDL2	-1.63746	-2.02685	0.844108	0.358224	1
CASQ1	-2.28871	-2.32914	0.843912	0.35828	1
HCP5	-0.421319	1.7266	0.84381	0.358309	1
CTSS	-0.602333	0.990857	0.843711	0.358338	1
KRT6B	-0.38799	1.89247	0.843666	0.35835	1
ATP2B1	0.12173	6.1401	0.843496	0.358399	1
FAM149B1	-0.211564	3.54943	0.843457	0.35841	1
FKBP5	0.107517	9.40833	0.84343	0.358418	1
IFT88	0.172776	4.1644	0.843357	0.358438	1
MAT1A	-2.39995	-1.63233	0.843344	0.358442	1
CDH20	-2.04873	-2.21251	0.843267	0.358464	1
LNX1	-1.72001	-1.15562	0.843213	0.358479	1
AC104771.1	2.47559	-2.08464	0.842987	0.358544	1
FRAT1	-0.477995	1.47461	0.84283	0.358589	1
HBQ1	-2.11582	-2.23694	0.842751	0.358611	1
RPS15P4	-0.135835	5.41971	0.842736	0.358616	1
CYB561D2	-0.135653	5.43556	0.842378	0.358718	1
NDC80	0.126907	5.82309	0.842263	0.35875	1
NT5C1A	-2.28661	-2.3386	0.842228	0.35876	1
OR2L2	-2.28661	-2.3386	0.842228	0.35876	1
C3orf20	-2.28661	-2.3386	0.842228	0.35876	1
AC091912.3	-2.28661	-2.3386	0.842228	0.35876	1
PSD2-AS1	-2.28661	-2.3386	0.842228	0.35876	1
EIF4E1B	-2.28661	-2.3386	0.842228	0.35876	1
MIR3143	-2.28661	-2.3386	0.842228	0.35876	1
AC083964.2	-2.28661	-2.3386	0.842228	0.35876	1
REXO1L1P	-2.28661	-2.3386	0.842228	0.35876	1
GPIHBP1	-2.28661	-2.3386	0.842228	0.35876	1
AC139103.1	-2.28661	-2.3386	0.842228	0.35876	1
CMKLR1	-2.28661	-2.3386	0.842228	0.35876	1
RLBP1	-2.28661	-2.3386	0.842228	0.35876	1
AC007923.1	-2.28661	-2.3386	0.842228	0.35876	1
AC027801.2	-2.28661	-2.3386	0.842228	0.35876	1
LINC01443	-2.28661	-2.3386	0.842228	0.35876	1
GTSF1L	-2.28661	-2.3386	0.842228	0.35876	1
AL591178.1	-2.33485	-2.38244	0.842077	0.358803	1
EPHB1	-2.33485	-2.38244	0.842077	0.358803	1
AL031709.1	-2.21754	-2.27929	0.841998	0.358826	1
RHOXF1P3	-1.96429	-2.16045	0.841937	0.358843	1
LINC02576	-2.26936	-2.306	0.841922	0.358848	1
AC107223.1	-2.04861	-2.21484	0.841847	0.358869	1
RTL10	0.126755	5.81503	0.841759	0.358894	1
PLPPR3	1.2003	-0.815817	0.841714	0.358907	1
LINC01179	-1.65479	-1.07843	0.841608	0.358937	1
PPATP1	-2.31628	-1.59346	0.841548	0.358954	1
AC010624.5	-0.793102	0.387779	0.841454	0.358981	1
AC007608.4	-2.29201	-2.3474	0.841351	0.359011	1
COPS2	-0.124054	6.1098	0.84125	0.35904	1
AC233968.1	-1.98836	-2.17713	0.841164	0.359064	1
AF064858.1	-2.0044	-2.19107	0.841082	0.359087	1
NDUFB3	-0.119918	6.40874	0.840765	0.359178	1
FAM153CP	-1.93298	-2.15355	0.840544	0.359241	1
CALML6	-2.28851	-2.34765	0.84042	0.359277	1
AL590640.3	-2.28851	-2.34765	0.84042	0.359277	1
AC090952.1	-2.28851	-2.34765	0.84042	0.359277	1
AC099535.1	-2.28851	-2.34765	0.84042	0.359277	1
AC007610.2	-2.28851	-2.34765	0.84042	0.359277	1
AL355596.1	-0.699598	0.641843	0.840316	0.359306	1
AC022968.1	-0.359864	2.07802	0.840278	0.359317	1
ITGAM	2.21565	-2.44269	0.840278	0.359317	1
FKBP1C	0.252119	2.85933	0.840059	0.35938	1
RANBP3	0.123767	5.9844	0.83982	0.359448	1
LINC02603	1.31307	-1.0185	0.83977	0.359463	1
TBCAP3	-2.06811	-2.22737	0.83973	0.359474	1
PCP2	-2.20925	-2.27496	0.839702	0.359482	1
AC090948.4	-2.29908	-2.35969	0.83961	0.359508	1
VAV1	-2.04841	-2.21866	0.839497	0.359541	1
AC008105.1	-2.44532	-1.66887	0.839202	0.359625	1
BCAT2	-0.137584	5.29553	0.839113	0.359651	1
ACAD8	-0.143958	5.08025	0.839026	0.359676	1
VDAC2	-0.110699	8.26565	0.839015	0.359679	1
HINT1	-0.109628	8.81197	0.838933	0.359702	1
RPS26P6	-0.233583	3.18724	0.838849	0.359726	1
SNAPC2	-0.135868	5.40211	0.83872	0.359763	1
AP002993.1	-2.17681	-2.26989	0.83863	0.359789	1
TOX2	0.197349	3.66678	0.838219	0.359907	1
AC116407.3	-1.32096	-0.672454	0.838092	0.359943	1
IGIP	0.448322	1.47661	0.837894	0.36	1
KLHDC7A	-2.33613	-2.39719	0.837888	0.360002	1
MIR5187	-2.33613	-2.39719	0.837888	0.360002	1
RNU1-30P	-2.33613	-2.39719	0.837888	0.360002	1
AC005086.1	-2.33613	-2.39719	0.837888	0.360002	1
RNU11-6P	-2.33613	-2.39719	0.837888	0.360002	1
APOBEC1	-2.33613	-2.39719	0.837888	0.360002	1
AL137058.3	-2.33613	-2.39719	0.837888	0.360002	1
AC011468.4	-2.33613	-2.39719	0.837888	0.360002	1
AC000072.1	-2.33613	-2.39719	0.837888	0.360002	1
AP000350.7	-2.33613	-2.39719	0.837888	0.360002	1
AP000265.1	-2.33613	-2.39719	0.837888	0.360002	1
RBM48	0.213611	3.40092	0.837862	0.360009	1
ZKSCAN2-DT	-0.985158	-0.0761961	0.837778	0.360033	1
AC093525.10	-1.98396	-2.18595	0.837728	0.360047	1
ZNFX1	0.133098	5.41339	0.837601	0.360084	1
AC006023.3	-2.20711	-2.28375	0.837428	0.360133	1
ZNF75BP	-2.01912	-2.2057	0.83735	0.360156	1
NPM1P34	-1.19333	-0.479916	0.837324	0.360163	1
AF287957.1	2.53989	-2.2134	0.837292	0.360172	1
AC084125.3	-2.121	-2.24049	0.837117	0.360223	1
PHC3	-0.14624	5.01246	0.837057	0.36024	1
RBM20	-2.27578	-2.34861	0.837012	0.360253	1
AC016526.2	-2.06788	-2.23181	0.836835	0.360303	1
AL158071.1	-2.3238	-1.67163	0.83658	0.360377	1
AC123512.1	-2.18954	-2.27841	0.836401	0.360428	1
NANP	0.158793	4.53887	0.836355	0.360441	1
AC022079.1	2.32349	-2.07324	0.8363	0.360457	1
PCTP	0.14189	5.05522	0.836187	0.36049	1
SLC14A1	-1.68883	-2.08328	0.835908	0.36057	1
RPL29P12	1.09784	-0.640375	0.835889	0.360575	1
AC005594.1	-2.05014	-2.22056	0.835865	0.360582	1
AC116347.1	0.631784	0.682643	0.835593	0.36066	1
AC107081.3	-2.28638	-2.34357	0.835544	0.360674	1
PLCL2	0.802705	0.102578	0.835449	0.360702	1
ACSL1	0.109445	8.02792	0.835426	0.360708	1
AC079250.1	-0.136504	5.3538	0.835236	0.360763	1
SCARNA14	-2.0873	-2.24066	0.835174	0.360781	1
B3GALNT2	0.122951	6.02017	0.83513	0.360793	1
PTMAP11	-2.27896	-2.34586	0.834919	0.360854	1
HDAC6	0.140155	5.10444	0.834888	0.360863	1
LRRC8E	-0.785924	0.391558	0.834785	0.360893	1
AP000787.1	0.935569	-0.267022	0.834679	0.360923	1
AC069431.2	-2.26694	-2.34922	0.834668	0.360926	1
NBPF20	-0.347964	2.15643	0.834662	0.360928	1
KPNA2P2	1.26135	-0.945775	0.834364	0.361014	1
DDA1	0.123481	5.98758	0.834312	0.361029	1
AC091132.4	-1.96886	-2.18389	0.834293	0.361034	1
AC009474.2	-2.07714	-2.22606	0.833924	0.36114	1
CCDC103	-2.25334	-2.30279	0.833923	0.361141	1
ZNF223	-1.77438	-1.20942	0.833816	0.361171	1
KLK1	1.57413	-1.35005	0.833774	0.361184	1
MTND6P18	-2.06689	-2.23654	0.833489	0.361266	1
FLRT1	-2.04076	-2.22013	0.833442	0.361279	1
RPL21P99	-2.059	-1.41362	0.833267	0.361329	1
MSH6	0.114804	6.79749	0.833236	0.361339	1
CDIPTOSP	2.10345	-1.94724	0.833197	0.36135	1
DAD1	-0.117447	6.6792	0.833046	0.361393	1
MSNP1	-0.94309	0.0076389	0.83303	0.361398	1
BMPR1B	-0.203269	3.66269	0.833019	0.361401	1
MANEA	0.19132	3.7738	0.832966	0.361416	1
AC025884.1	-2.28608	-2.37227	0.832918	0.36143	1
HSF2BP	-0.326757	2.30595	0.832784	0.361469	1
KLF6	0.119606	6.2234	0.832502	0.36155	1
TNFSF12	0.21983	3.25579	0.832408	0.361577	1
AC002044.1	-1.62587	-2.05149	0.832344	0.361596	1
POLE3	0.11443	6.85231	0.832179	0.361643	1
MARCKS	-0.11971	6.33892	0.832178	0.361644	1
CEP164P1	-2.24957	-2.30926	0.832048	0.361681	1
FAM53B-AS1	-1.93109	-2.16602	0.831729	0.361773	1
MSMO1	0.10842	8.3248	0.831656	0.361794	1
ZNF93	0.44469	1.47332	0.83124	0.361914	1
AP004289.1	2.11585	-1.91128	0.831154	0.361939	1
ZNF630	-1.12227	-0.362232	0.831043	0.361971	1
AL592435.2	-2.44721	-1.74214	0.830968	0.361993	1
AC026124.1	-1.51192	-0.937328	0.830879	0.362019	1
PRKCD	-0.144423	5.04311	0.830821	0.362035	1
NAA40	-0.154975	4.737	0.830763	0.362052	1
UBE2V1	0.458292	1.40339	0.830742	0.362058	1
PRRC1	0.117185	6.39919	0.83049	0.362131	1
AC092608.2	2.46603	-2.38436	0.830431	0.362148	1
AC079174.2	-2.48653	-1.76478	0.830413	0.362153	1
G0S2	2.48901	-2.3687	0.83036	0.362169	1
WDR73	-0.234675	3.13055	0.830337	0.362175	1
MIR1343	-2.25071	-2.35105	0.830118	0.362238	1
PPM1G	-0.110754	8.02495	0.830107	0.362241	1
RNU7-75P	-2.26036	-2.36049	0.830036	0.362262	1
MFAP2	-2.24946	-2.35047	0.830012	0.362269	1
RNA5SP92	-2.24946	-2.35047	0.830012	0.362269	1
SNORD51	-2.24946	-2.35047	0.830012	0.362269	1
LINC02016	-2.24946	-2.35047	0.830012	0.362269	1
AKR1B15	-2.24946	-2.35047	0.830012	0.362269	1
STRCP1	-2.24946	-2.35047	0.830012	0.362269	1
AC037479.1	-2.24946	-2.35047	0.830012	0.362269	1
ERFL	-2.24946	-2.35047	0.830012	0.362269	1
EIF3KP1	-1.71262	-2.09836	0.829815	0.362326	1
AC006942.1	-2.28504	-2.38417	0.829376	0.362453	1
AC126773.3	1.9156	-1.74865	0.829346	0.362462	1
CMSS1	0.124446	5.90779	0.829196	0.362505	1
AC097478.1	-1.95738	-2.18401	0.828803	0.362619	1
AC092614.1	-1.20975	-0.510603	0.828694	0.362651	1
HOXC13-AS	-0.2966	2.55633	0.82849	0.36271	1
CCDC50	0.121463	6.0873	0.828428	0.362727	1
AC023968.2	-2.23447	-1.53587	0.828235	0.362784	1
ABHD10	0.137577	5.17454	0.828231	0.362785	1
UBE2J2	0.11535	6.65966	0.828227	0.362786	1
CADM2	-1.94764	-2.16536	0.828109	0.36282	1
AC024588.1	-2.54194	-1.79526	0.828025	0.362844	1
FGD5-AS1	0.125052	5.86308	0.82796	0.362863	1
ORC5	0.142908	5.00287	0.827886	0.362885	1
AC007879.2	-2.28405	-2.37918	0.827808	0.362907	1
ZNF57	-1.13341	-0.391986	0.827663	0.362949	1
AL137139.2	-1.73415	-1.1776	0.82761	0.362964	1
AC097480.2	-2.21365	-2.31542	0.827206	0.363082	1
AL391560.2	1.18273	-0.79952	0.827084	0.363117	1
AC011462.4	1.75025	-1.56249	0.827069	0.363121	1
LINC02532	-1.93966	-2.16478	0.826969	0.36315	1
BRSK2	-2.04974	-2.2352	0.826664	0.363239	1
EXTL1	-2.10481	-1.49472	0.826631	0.363249	1
H3P14	-0.454821	1.55577	0.826455	0.3633	1
PNMA5	-2.04972	-2.23592	0.826197	0.363374	1
TMCC2	-0.570299	1.09695	0.825963	0.363443	1
CCN4	-2.20578	-2.29165	0.825948	0.363447	1
NFYC-AS1	0.553092	0.965862	0.825886	0.363465	1
DNAAF1	-2.18209	-2.2839	0.825851	0.363475	1
PA2G4	-0.110792	7.91151	0.825782	0.363495	1
HNRNPKP4	-0.233671	3.17311	0.825734	0.363509	1
TIMM9	-0.140843	5.14046	0.825596	0.363549	1
TATDN1P1	-0.97415	-0.0648551	0.825546	0.363564	1
ITCH-IT1	2.63702	-2.23382	0.825265	0.363645	1
ZNRF1	-0.19108	3.85744	0.825219	0.363659	1
AL158050.1	1.20445	-0.848935	0.82513	0.363685	1
POLD2	0.108771	8.01977	0.824892	0.363754	1
FO681492.1	-1.33769	-0.70908	0.824866	0.363761	1
AAMP	0.108771	8.00969	0.824558	0.363851	1
SUMO1	0.114355	6.775	0.82444	0.363885	1
WASF1	-0.140094	5.16783	0.824432	0.363888	1
AP003419.3	-2.67092	-1.84878	0.824326	0.363918	1
TRA2A	-0.118896	6.3654	0.824246	0.363942	1
Z84492.1	-2.20706	-2.31241	0.824244	0.363942	1
TMEM53	-0.234514	3.13351	0.823858	0.364055	1
RAB40A	-1.08669	-0.300957	0.823821	0.364065	1
MIR331	-2.06683	-2.25096	0.823799	0.364072	1
GALK1	0.127628	5.67588	0.823678	0.364107	1
H2BC9	0.332083	2.13454	0.82351	0.364156	1
AC105036.3	-1.90593	-1.30308	0.823507	0.364157	1
RHOT1P2	-2.15878	-2.27795	0.823413	0.364184	1
AL445685.1	-1.9619	-2.18397	0.823365	0.364198	1
GART	0.110347	7.42403	0.823292	0.364219	1
MCTP1	0.167347	4.25673	0.823027	0.364297	1
LIN37	-0.589314	1.0076	0.823011	0.364301	1
AL049745.1	-2.20701	-2.31975	0.822946	0.36432	1
RNU6-733P	-2.23216	-2.36181	0.822746	0.364378	1
CRADD	-0.173314	4.20742	0.822665	0.364402	1
POLQ	0.174658	4.08162	0.822623	0.364415	1
BPIFC	2.31544	-2.29629	0.822595	0.364422	1
LDHAL6A	1.30721	-1.03316	0.822563	0.364432	1
GGTLC4P	-1.82661	-2.13414	0.822516	0.364445	1
RPS26	-0.108052	9.17937	0.822473	0.364458	1
MIR130A	1.86729	-1.68094	0.822298	0.364509	1
AL009179.2	0.525895	1.08453	0.822115	0.364563	1
FAM228A	-2.20958	-2.31057	0.821804	0.364653	1
ANAPC7	0.123379	5.9325	0.821782	0.36466	1
AL591034.1	-2.19606	-2.29263	0.821696	0.364685	1
AC005828.7	-2.25997	-2.38797	0.821638	0.364702	1
ZNF474	-1.76528	-1.21402	0.821581	0.364718	1
ATP5MFP5	-2.19607	-2.29281	0.821542	0.36473	1
AL157769.1	-1.86702	-2.1485	0.821416	0.364767	1
RPS3P2	-2.1997	-1.53433	0.821255	0.364813	1
AL591895.1	-1.26926	-0.619482	0.82108	0.364865	1
LINC01191	-2.17088	-2.29191	0.821075	0.364866	1
DPP10	-2.19608	-2.29581	0.820836	0.364936	1
NR2F2	-0.163484	4.47773	0.820835	0.364936	1
SPDYE1	-1.17727	-0.479318	0.820585	0.365009	1
AC093525.9	-2.2675	-2.39979	0.820207	0.36512	1
ZCCHC24	0.213897	3.35722	0.820204	0.365121	1
AL358115.1	-0.754031	0.475158	0.820197	0.365122	1
KRT18P2	-2.24396	-2.37761	0.820155	0.365135	1
AC012313.10	-2.04623	-2.24633	0.820051	0.365165	1
TNFRSF1A	-0.110289	7.93826	0.819894	0.365211	1
ZNF285B	2.04481	-1.88292	0.819881	0.365215	1
GOSR1	-0.143091	5.06549	0.819814	0.365234	1
ATP1B1	0.116731	6.35411	0.819698	0.365268	1
ELOCP2	0.856441	-0.0736288	0.819584	0.365302	1
ASCL5	-2.21085	-2.35369	0.819567	0.365307	1
DYNC1LI2	0.119148	6.19069	0.819443	0.365343	1
OTULIN	-0.167545	4.36117	0.819425	0.365348	1
AP000866.2	1.64208	-1.63188	0.819382	0.365361	1
RBL2	0.146622	4.85981	0.819315	0.365381	1
CHCHD2P8	-2.21667	-2.35535	0.819045	0.365459	1
ZBTB7C	-1.69891	-1.16717	0.818963	0.365483	1
MORN3	-1.95069	-2.20276	0.818944	0.365489	1
HS2ST1	0.20359	3.52813	0.818777	0.365538	1
WDFY4	-2.23382	-2.37635	0.818646	0.365576	1
RNU6-62P	-2.18585	-2.29319	0.818625	0.365582	1
AC000065.2	-1.99258	-2.22483	0.818523	0.365612	1
PAXBP1	0.151662	4.70711	0.818495	0.365621	1
LINC00174	-0.349504	2.12963	0.818487	0.365623	1
RN7SL832P	1.18062	-0.805879	0.818472	0.365627	1
AMD1	0.109341	7.64499	0.818371	0.365657	1
AC099482.2	-2.22226	-2.34684	0.818187	0.365711	1
AL357079.1	-1.06624	-0.250136	0.818153	0.365721	1
C16orf96	-2.04662	-2.25119	0.818053	0.36575	1
AC007731.1	-2.20417	-2.35381	0.817909	0.365792	1
TMEM99	0.187646	3.80624	0.817757	0.365837	1
AL162615.1	-2.77642	-1.88615	0.817624	0.365876	1
LINC00886	0.439774	1.47722	0.81743	0.365933	1
ZNF76	0.141326	5.02368	0.817417	0.365936	1
HIVEP2	0.220985	3.2058	0.817411	0.365938	1
NSMCE3	-0.160637	4.54314	0.817138	0.366018	1
RNASEH1-AS1	-0.195025	3.76837	0.816627	0.366168	1
AC092045.1	1.64389	-1.47756	0.816572	0.366184	1
AC093270.3	1.33248	-1.07702	0.816519	0.3662	1
SYDE2	-0.330797	2.24435	0.816281	0.36627	1
NLGN3	-2.09132	-2.26544	0.816257	0.366277	1
AC246817.1	-2.17053	-2.31478	0.816236	0.366283	1
HOXC4	1.15545	-0.766892	0.81619	0.366297	1
AP000561.1	-1.69829	-1.15703	0.816001	0.366352	1
AC022973.2	-1.61147	-2.0742	0.815963	0.366363	1
AC096667.1	-2.01755	-2.24052	0.815844	0.366398	1
ACOXL	-2.21654	-2.37381	0.815625	0.366462	1
UMLILO	-2.21654	-2.37381	0.815625	0.366462	1
AL022724.2	-2.21654	-2.37381	0.815625	0.366462	1
MIR3145	-2.21654	-2.37381	0.815625	0.366462	1
LINC01282	-2.21654	-2.37381	0.815625	0.366462	1
Z70280.1	-2.21654	-2.37381	0.815625	0.366462	1
ADGRB1	-2.21654	-2.37381	0.815625	0.366462	1
ODF2-AS1	-2.21654	-2.37381	0.815625	0.366462	1
RNA5SP344	-2.21654	-2.37381	0.815625	0.366462	1
AP003043.1	-2.21654	-2.37381	0.815625	0.366462	1
AC073911.2	-2.21654	-2.37381	0.815625	0.366462	1
AL136501.1	-2.21654	-2.37381	0.815625	0.366462	1
AC012378.1	-2.21654	-2.37381	0.815625	0.366462	1
AC009022.2	-2.21654	-2.37381	0.815625	0.366462	1
AC253536.3	-2.21654	-2.37381	0.815625	0.366462	1
GMPSP1	1.20695	-0.866286	0.815475	0.366507	1
AL355490.1	2.19377	-1.94615	0.815468	0.366508	1
TMA7	-0.135791	5.30926	0.81546	0.366511	1
AC023509.2	-2.04925	-2.252	0.815456	0.366512	1
AC022893.3	-2.16215	-2.29808	0.815071	0.366625	1
AL353807.2	-1.50144	-0.948198	0.815019	0.36664	1
MT3	2.47187	-2.3682	0.815018	0.366641	1
H3P42	-2.20269	-2.36391	0.814874	0.366683	1
ACACB	-0.383279	1.87003	0.814603	0.366763	1
HOXD12	-2.19098	-2.35476	0.81439	0.366825	1
MUC21	-2.19098	-2.35476	0.81439	0.366825	1
OR2A12	-2.19098	-2.35476	0.81439	0.366825	1
AC025030.1	-2.19098	-2.35476	0.81439	0.366825	1
RNA5SP488	-2.19098	-2.35476	0.81439	0.366825	1
OSBPL10	-0.131038	5.56345	0.814362	0.366834	1
HDGFP1	-2.23271	-2.38897	0.81436	0.366834	1
SHQ1	0.133399	5.29666	0.814264	0.366863	1
PPP1R11	0.117069	6.30259	0.814157	0.366894	1
AC104024.4	-2.17827	-2.33148	0.814141	0.366899	1
DNAJC19P6	-2.21088	-2.37413	0.814137	0.3669	1
AL138499.1	-2.22744	-2.38761	0.814006	0.366938	1
FOLR1	-0.665438	0.728379	0.813786	0.367003	1
LINC01300	-2.18866	-2.35494	0.813769	0.367008	1
AC012676.4	-2.15843	-2.30673	0.813709	0.367026	1
OR2AE1	-1.92893	-2.20094	0.813555	0.367071	1
ZC3HAV1L	-0.205085	3.59157	0.813474	0.367095	1
MYO5A	-0.186412	3.9142	0.813406	0.367115	1
NOP14	-0.127746	5.75321	0.813301	0.367146	1
SLCO4A1-AS1	-1.92631	-2.19383	0.813299	0.367147	1
AC008083.2	-2.20974	-2.36011	0.813113	0.367201	1
GLUD1P3	-0.608999	0.925667	0.813089	0.367209	1
AC074367.2	-2.20662	-2.37436	0.813018	0.36723	1
CYTIP	-2.20662	-2.37436	0.813018	0.36723	1
IMPDH1P10	-2.20662	-2.37436	0.813018	0.36723	1
AC096741.1	-2.20662	-2.37436	0.813018	0.36723	1
LINC02365	-2.20662	-2.37436	0.813018	0.36723	1
ASS1P10	-2.20662	-2.37436	0.813018	0.36723	1
KCTD9P6	-2.20662	-2.37436	0.813018	0.36723	1
AP003086.1	-2.20662	-2.37436	0.813018	0.36723	1
AC010997.5	-2.20662	-2.37436	0.813018	0.36723	1
AC092794.2	-2.20662	-2.37436	0.813018	0.36723	1
OLA1P2	-2.20662	-2.37436	0.813018	0.36723	1
SLC5A5	-2.20662	-2.37436	0.813018	0.36723	1
AP002961.1	-2.20974	-2.36066	0.813014	0.367231	1
TDP2	0.140437	5.03386	0.812988	0.367238	1
NCSTN	0.109148	7.58482	0.812803	0.367293	1
WT1	0.709218	0.36649	0.812698	0.367324	1
SLC4A4	-2.17025	-2.33541	0.81256	0.367364	1
LINC01476	-1.98191	-2.23046	0.812077	0.367507	1
AC127024.3	-2.17021	-2.33833	0.812035	0.367519	1
LINC02688	-1.42223	-1.97725	0.811963	0.36754	1
AL049833.3	2.51987	-2.35926	0.811904	0.367558	1
AC023644.1	1.57421	-1.36508	0.811721	0.367612	1
AL353662.2	-1.29263	-0.666896	0.811646	0.367634	1
AC027020.1	-1.98185	-2.23151	0.811419	0.367701	1
KRT18P29	0.900169	-0.210757	0.811374	0.367714	1
TMEM274P	-1.91043	-2.19494	0.811251	0.367751	1
URGCP	0.127099	5.65441	0.811163	0.367777	1
AL139246.3	-2.18805	-2.36452	0.811114	0.367791	1
AC119673.2	-2.18805	-2.36452	0.811114	0.367791	1
TECRL	-2.18805	-2.36452	0.811114	0.367791	1
AL161731.1	-2.18805	-2.36452	0.811114	0.367791	1
AC104383.1	-2.18805	-2.36452	0.811114	0.367791	1
AC005840.4	-2.18805	-2.36452	0.811114	0.367791	1
RNU4-80P	-2.18805	-2.36452	0.811114	0.367791	1
FKBP1AP2	-2.18805	-2.36452	0.811114	0.367791	1
CR392039.2	-2.18805	-2.36452	0.811114	0.367791	1
SRD5A1P1	-1.86106	-2.16032	0.811085	0.3678	1
RPS4XP17	-1.50989	-2.02012	0.810913	0.36785	1
ADH1C	-2.04562	-2.25947	0.810874	0.367862	1
TMEM189	-0.123567	6.00355	0.810854	0.367868	1
IPO7	0.108431	7.78838	0.810843	0.367871	1
AC009220.1	-1.83082	-2.14865	0.810816	0.367879	1
LSM3P4	-2.20583	-2.37277	0.810676	0.36792	1
POLR3H	0.11835	6.20012	0.810626	0.367935	1
AL080275.1	-1.86102	-2.16137	0.810606	0.367941	1
AC004997.1	-2.04559	-2.25996	0.810517	0.367967	1
AL354928.1	-1.81798	-2.14149	0.810502	0.367972	1
AC092418.3	-2.63505	-1.84691	0.810486	0.367977	1
SLC35G5	2.22559	-2.0814	0.810217	0.368056	1
HOXC8	-0.210987	3.48828	0.810081	0.368096	1
UBL4A	0.114038	6.65757	0.809824	0.368172	1
NDUFS7	-0.117075	6.48246	0.809569	0.368248	1
AC005244.1	-2.04899	-2.26046	0.809529	0.36826	1
ARHGAP20	-1.97646	-2.23216	0.809367	0.368308	1
CLCNKB	-2.16997	-2.35632	0.808767	0.368485	1
SYPL2	-2.16997	-2.35632	0.808767	0.368485	1
MED28P3	-2.16997	-2.35632	0.808767	0.368485	1
AC009502.1	-2.16997	-2.35632	0.808767	0.368485	1
COL6A4P1	-2.16997	-2.35632	0.808767	0.368485	1
AC025244.2	-2.16997	-2.35632	0.808767	0.368485	1
AC025839.1	-2.16997	-2.35632	0.808767	0.368485	1
RNU6-672P	-2.16997	-2.35632	0.808767	0.368485	1
RPL10P13	-2.16997	-2.35632	0.808767	0.368485	1
SLC6A10P	-2.16997	-2.35632	0.808767	0.368485	1
NOS2	-2.16997	-2.35632	0.808767	0.368485	1
AC015936.1	-2.16997	-2.35632	0.808767	0.368485	1
NFE2L3P1	-2.16997	-2.35632	0.808767	0.368485	1
LINC01837	-2.16997	-2.35632	0.808767	0.368485	1
FGFBP3	-0.946494	-0.0189642	0.80871	0.368502	1
VEZT	-0.130946	5.54407	0.808646	0.368521	1
AC010095.1	-1.42171	-1.98137	0.80853	0.368555	1
SEC23B	0.112936	6.82188	0.808134	0.368672	1
EFCAB12	-2.15114	-2.30337	0.807914	0.368738	1
AC013355.1	2.29586	-2.03378	0.807864	0.368752	1
AC093525.2	-2.17934	-2.3679	0.807634	0.368821	1
ZEB1	0.218878	3.23711	0.807523	0.368853	1
COL6A3	-0.532935	1.20405	0.807254	0.368933	1
RPL12P12	-0.581902	1.02839	0.80723	0.36894	1
PDLIM3	1.5774	-1.38964	0.807176	0.368956	1
AP000646.1	-2.16517	-2.32941	0.807122	0.368973	1
AL122001.1	-2.17298	-2.36552	0.807107	0.368977	1
NOL8	0.132982	5.27982	0.806831	0.369059	1
FRRS1L	-2.04887	-2.26439	0.806715	0.369093	1
WDR86	-2.1058	-2.28443	0.806704	0.369096	1
AC084757.2	2.42902	-2.07494	0.806495	0.369159	1
AL157756.1	-2.15116	-2.31213	0.806449	0.369172	1
ADAM15	-0.10687	9.26259	0.806328	0.369208	1
SNRPEP2	-0.258151	2.83605	0.80621	0.369243	1
ARGFXP2	-2.16918	-2.36577	0.806099	0.369276	1
AP001350.2	-2.0844	-1.48816	0.80558	0.36943	1
AC019127.1	-2.20988	-2.4017	0.805514	0.36945	1
RPL12P18	-2.20988	-2.4017	0.805514	0.36945	1
AC092620.2	-2.20988	-2.4017	0.805514	0.36945	1
BX664727.3	-2.20988	-2.4017	0.805514	0.36945	1
RNU6-1	-2.20988	-2.4017	0.805514	0.36945	1
AL031600.1	-2.20988	-2.4017	0.805514	0.36945	1
AC079336.3	-2.20988	-2.4017	0.805514	0.36945	1
AC005884.1	-2.20988	-2.4017	0.805514	0.36945	1
DUXA	-2.20988	-2.4017	0.805514	0.36945	1
AC005160.1	-2.19633	-2.38331	0.805506	0.369452	1
AC023302.1	-2.11221	-2.29154	0.805283	0.369519	1
ATXN7L1	0.31712	2.22835	0.805017	0.369598	1
ANKRD23	-2.08912	-1.56358	0.804862	0.369644	1
FLG	1.89769	-1.71529	0.804815	0.369658	1
OSBPL11	0.165983	4.25819	0.804767	0.369672	1
PREP	0.113192	6.73165	0.804589	0.369725	1
HIRIP3	0.156654	4.52654	0.804587	0.369725	1
PPP2R2B	-1.92862	-2.21725	0.804525	0.369744	1
GTF3C2	0.122376	5.91103	0.804458	0.369764	1
DAGLB	0.135152	5.17539	0.804292	0.369813	1
AC130371.1	-2.08139	-2.2781	0.804075	0.369878	1
BVES	-0.836183	0.225625	0.803875	0.369937	1
RNU7-40P	-1.92855	-2.21859	0.803745	0.369976	1
C16orf46	-1.40695	-1.97967	0.803688	0.369993	1
AC083843.4	1.79492	-1.60443	0.803688	0.369993	1
CETN4P	0.979558	-0.41868	0.803688	0.369993	1
XRCC6P5	-1.54193	-2.0488	0.803613	0.370015	1
SLC26A2	0.108211	7.69282	0.8036	0.370019	1
GUCA1B	0.894293	-0.208619	0.803466	0.370059	1
AC022182.3	-1.5575	-1.03191	0.803453	0.370063	1
AC010530.1	-1.87266	-2.16992	0.803382	0.370084	1
IQSEC2	-0.217832	3.35128	0.803304	0.370107	1
BEND3P3	-1.25369	-0.616228	0.803174	0.370146	1
MIR6728	-2.15775	-2.36652	0.803064	0.370179	1
AC093155.1	-2.15775	-2.36652	0.803064	0.370179	1
KRT8P52	-2.15775	-2.36652	0.803064	0.370179	1
AC069213.1	-2.15775	-2.36652	0.803064	0.370179	1
AC105383.1	-2.15775	-2.36652	0.803064	0.370179	1
RPL3P10	-2.15775	-2.36652	0.803064	0.370179	1
DFFBP1	-2.15775	-2.36652	0.803064	0.370179	1
AP000640.1	-2.15775	-2.36652	0.803064	0.370179	1
MTND1P21	-2.15775	-2.36652	0.803064	0.370179	1
ELOBP4	-2.15775	-2.36652	0.803064	0.370179	1
RNU6-834P	-2.15775	-2.36652	0.803064	0.370179	1
AC032044.2	-2.15775	-2.36652	0.803064	0.370179	1
AC011491.2	-2.15775	-2.36652	0.803064	0.370179	1
SELENOKP1	-2.15775	-2.36652	0.803064	0.370179	1
FRS3	-0.349696	2.1025	0.802639	0.370306	1
AC105137.1	-2.07873	-2.27362	0.802442	0.370364	1
ITPK1	-0.115628	6.60795	0.80228	0.370413	1
AL645608.7	-1.94824	-2.21687	0.802279	0.370413	1
AC133109.1	-2.19638	-2.4022	0.802037	0.370485	1
AC007405.5	-2.19638	-2.4022	0.802037	0.370485	1
AC098588.3	-2.19638	-2.4022	0.802037	0.370485	1
ATP6V0E1P1	-2.19638	-2.4022	0.802037	0.370485	1
AC109454.4	-2.19638	-2.4022	0.802037	0.370485	1
AL035090.1	-2.19638	-2.4022	0.802037	0.370485	1
GRID2IP	-2.19638	-2.4022	0.802037	0.370485	1
EPDR1	-2.19638	-2.4022	0.802037	0.370485	1
AC107918.6	-2.19638	-2.4022	0.802037	0.370485	1
BTF3P2	-2.19638	-2.4022	0.802037	0.370485	1
ISM2	-2.19638	-2.4022	0.802037	0.370485	1
AC015920.1	-2.19638	-2.4022	0.802037	0.370485	1
FBN3	-2.19638	-2.4022	0.802037	0.370485	1
UTP4	0.114361	6.51471	0.801947	0.370512	1
PDCD2L	-0.205069	3.56449	0.801915	0.370521	1
AC010323.1	-2.15307	-2.36684	0.801816	0.370551	1
RCOR2	-2.11316	-2.29625	0.801096	0.370766	1
TMEM151A	-2.10105	-2.29151	0.801066	0.370775	1
BCAT1	-2.15316	-2.36879	0.801048	0.37078	1
SLC38A1	0.108721	7.45286	0.800963	0.370806	1
AL031590.1	-1.90946	-2.21372	0.800935	0.370814	1
SCAP	-0.116567	6.46114	0.800921	0.370818	1
TNFRSF10A-AS1	-1.51128	-0.97654	0.800778	0.370861	1
ERN1	-0.246707	2.94514	0.800653	0.370898	1
RPS24P8	-0.277111	2.6491	0.800593	0.370916	1
DDX39A	0.107433	7.90492	0.800571	0.370923	1
RNU6-618P	-1.93857	-2.22521	0.800468	0.370954	1
AC124947.2	-2.15121	-2.34781	0.800365	0.370984	1
AL356441.1	-1.65818	-2.09322	0.800215	0.371029	1
C7orf26	0.140307	4.99518	0.80016	0.371046	1
SUDS3P1	1.97652	-1.81108	0.800122	0.371057	1
DPP3	-0.115905	6.54496	0.800107	0.371061	1
THSD7A	-2.12037	-2.32925	0.800037	0.371082	1
APCS	-2.17171	-2.38944	0.799892	0.371126	1
AC106743.1	-2.18745	-2.40254	0.799732	0.371174	1
AC080097.2	-2.15912	-2.37901	0.799693	0.371185	1
CHN1	0.13432	5.19694	0.799692	0.371186	1
SRGAP2-AS1	-1.99267	-2.24751	0.79944	0.371261	1
FO393414.3	-2.18612	-2.40259	0.799393	0.371275	1
C13orf42	-2.18612	-2.40259	0.799393	0.371275	1
AC005962.1	-2.18612	-2.40259	0.799393	0.371275	1
CTCFL	-2.18612	-2.40259	0.799393	0.371275	1
ERG	-2.18612	-2.40259	0.799393	0.371275	1
AC092139.2	-2.4014	-1.75196	0.799378	0.37128	1
ASXL1	0.126789	5.61297	0.799231	0.371324	1
MAK16	0.132748	5.25907	0.799136	0.371352	1
AC009090.6	-1.14639	-0.455477	0.79913	0.371354	1
FZR1	-0.118924	6.23926	0.799097	0.371364	1
PRMT5-AS1	1.37944	-1.15638	0.798914	0.371418	1
MSH4	1.85372	-1.9302	0.798788	0.371456	1
GCOM2	-2.18526	-1.62499	0.798701	0.371482	1
FAM87B	1.87798	-1.73555	0.798657	0.371495	1
RASSF8-AS1	0.187625	3.77818	0.798468	0.371552	1
SPA17	-0.300789	2.47651	0.79845	0.371557	1
RNF128	0.935498	-0.330201	0.798421	0.371566	1
MGRN1	-0.128493	5.64167	0.798392	0.371575	1
LINC00899	-0.380891	1.86904	0.798258	0.371615	1
AP002892.2	-2.11026	-2.30557	0.798118	0.371657	1
AC106739.1	-2.13893	-2.36779	0.798052	0.371676	1
AC087501.1	2.35936	-2.40001	0.797914	0.371718	1
PRSS42P	-1.90914	-2.21955	0.797588	0.371815	1
AC009090.2	-2.1372	-2.36792	0.797586	0.371816	1
ATP11A	-0.159226	4.5292	0.797584	0.371817	1
CPEB3	-0.86164	0.164424	0.79755	0.371827	1
Z84478.1	-2.36764	-1.67153	0.797362	0.371883	1
SLC39A5	-2.15123	-2.36526	0.797319	0.371896	1
AC015849.6	2.57288	-2.2145	0.797301	0.371902	1
HNRNPLP1	-1.96676	-1.3877	0.79723	0.371923	1
CPNE4	2.1791	-1.9697	0.797206	0.37193	1
SYNC	-1.16762	-0.493974	0.797114	0.371958	1
ERICH6-AS1	-1.63959	-1.12808	0.797053	0.371976	1
ZNF688	-0.27321	2.6836	0.796799	0.372052	1
CHCHD2	-0.106385	9.13401	0.796669	0.372091	1
IL15	-0.232649	3.10541	0.796233	0.372222	1
SNHG11	-0.173141	4.13796	0.795991	0.372295	1
AC009949.1	1.97311	-1.83106	0.795581	0.372418	1
ISCA1P1	-2.16036	-1.63249	0.795407	0.37247	1
POP4	0.128177	5.50724	0.795262	0.372514	1
AC007599.1	2.36614	-2.23779	0.79499	0.372596	1
RNU6-335P	-2.03901	-2.27686	0.794936	0.372612	1
AL845472.1	-1.85969	-2.19425	0.79472	0.372677	1
MIR1910	-2.14273	-2.31714	0.794603	0.372712	1
NPEPL1	-0.256352	2.83815	0.794581	0.372718	1
AC135048.3	1.62594	-1.45347	0.79455	0.372728	1
TOM1L2	0.157054	4.48014	0.794538	0.372732	1
TFB1M	0.154563	4.55566	0.794364	0.372784	1
AC009731.1	-2.11055	-2.33793	0.794354	0.372787	1
AC037487.3	-1.88649	-2.21038	0.794292	0.372805	1
AL162231.4	-1.85209	-2.18524	0.794207	0.372831	1
Z99127.2	-2.15126	-2.38322	0.794132	0.372853	1
H2AC20	-0.812682	0.26489	0.794075	0.372871	1
AC006064.2	-2.05362	-1.47097	0.793882	0.372929	1
CCDC39-AS1	-2.05709	-2.28422	0.793684	0.372989	1
AC099548.2	-1.40658	-0.847185	0.793611	0.373011	1
GPAA1	0.10535	8.57723	0.793576	0.373021	1
FAM199X	0.141032	4.96518	0.793536	0.373033	1
MIR29A	-2.13599	-2.38144	0.793111	0.373161	1
KRT8P29	-1.90364	-2.21536	0.793073	0.373173	1
MROH3P	-2.11988	-2.36905	0.792984	0.373199	1
SLC6A14	-2.11988	-2.36905	0.792984	0.373199	1
AP001331.1	-2.11988	-2.36905	0.792984	0.373199	1
OLFM5P	-2.11988	-2.36905	0.792984	0.373199	1
AC011603.2	-2.11988	-2.36905	0.792984	0.373199	1
RPL27AP8	-2.11988	-2.36905	0.792984	0.373199	1
ARHGEF26	0.242129	2.88376	0.792931	0.373215	1
TERF1P7	1.57543	-1.39744	0.792747	0.373271	1
RBM15B	-0.120404	6.10984	0.792658	0.373297	1
UBE2T	0.107816	7.58296	0.792656	0.373298	1
CCSER2	0.140767	4.97314	0.792414	0.373371	1
ANKK1	1.52899	-1.3373	0.7924	0.373375	1
AL023755.1	-2.10983	-2.31384	0.792278	0.373412	1
KLRC4-KLRK1	-2.11712	-2.36941	0.792188	0.373439	1
GABRB3	-2.11712	-2.36941	0.792188	0.373439	1
LRRC73	0.779741	0.112181	0.791926	0.373519	1
SLC8A3	-2.11564	-2.36944	0.791819	0.373551	1
AL353576.1	1.41359	-1.20427	0.7918	0.373556	1
BSCL2	-0.624744	0.83856	0.791702	0.373586	1
AC007448.4	-1.49205	-0.968105	0.791587	0.373621	1
LYPD6B	-2.12561	-2.37955	0.791462	0.373658	1
CALCB	-2.01578	-2.27536	0.791317	0.373702	1
H1-6	-1.82603	-2.18067	0.791173	0.373746	1
AC010491.1	0.782979	0.0947493	0.79102	0.373792	1
AC093840.1	-2.04437	-2.28727	0.790934	0.373818	1
BBS12	0.239174	2.91551	0.790872	0.373837	1
RNASEH1	0.176321	3.97004	0.790819	0.373852	1
AL357054.2	-1.85886	-2.19654	0.790728	0.37388	1
AL606490.5	-2.14336	-2.34199	0.790676	0.373896	1
USP14	0.109345	7.21489	0.790673	0.373897	1
AL049650.2	-1.80182	-2.14748	0.79066	0.373901	1
RN7SL767P	-1.92599	-2.23447	0.790658	0.373901	1
AC108667.2	-2.04427	-2.28629	0.790607	0.373917	1
DINOL	-2.13751	-2.39187	0.790606	0.373917	1
GDAP2	0.165511	4.22104	0.7904	0.373979	1
C1orf100	-2.15129	-2.40391	0.790398	0.37398	1
RN7SKP124	-2.15129	-2.40391	0.790398	0.37398	1
TRPC7	-2.15129	-2.40391	0.790398	0.37398	1
AL590552.1	-2.15129	-2.40391	0.790398	0.37398	1
AC234771.4	-2.15129	-2.40391	0.790398	0.37398	1
ACOT4	-2.15129	-2.40391	0.790398	0.37398	1
AL157871.5	-2.15129	-2.40391	0.790398	0.37398	1
AC106782.5	-2.15129	-2.40391	0.790398	0.37398	1
NARF-IT1	-2.15129	-2.40391	0.790398	0.37398	1
AP000255.1	-2.15129	-2.40391	0.790398	0.37398	1
AP001437.2	-2.15129	-2.40391	0.790398	0.37398	1
RPS26P52	-2.01571	-2.27663	0.790356	0.373992	1
INSR	0.165941	4.20387	0.790198	0.37404	1
AL023803.3	2.03464	-1.83688	0.790051	0.374085	1
RBM27	0.232943	2.98478	0.789973	0.374108	1
AC007537.1	-2.10996	-2.32855	0.789894	0.374132	1
TSPAN7	-0.786954	0.325484	0.789878	0.374137	1
SERBP1P3	-2.06414	-2.30285	0.78987	0.374139	1
ASTN2	-0.361308	1.97847	0.789474	0.374259	1
AL359183.1	2.1054	-1.91052	0.789393	0.374284	1
NPM1P46	-1.31335	-0.717347	0.789307	0.37431	1
AC100830.2	-2.16209	-2.40989	0.789293	0.374314	1
LRRC9	-2.1059	-2.37001	0.789251	0.374327	1
AL136038.1	-2.1059	-2.37001	0.789251	0.374327	1
NCDN	-0.133433	5.30903	0.789248	0.374328	1
WWC1	0.137663	5.06089	0.789111	0.374369	1
TMEM234	0.194443	3.62583	0.789057	0.374386	1
AC244258.1	-2.13108	-2.39204	0.788983	0.374408	1
RNU6-59P	-2.04412	-2.28908	0.788369	0.374594	1
LIAS	0.186669	3.76597	0.78828	0.374621	1
CASD1	-0.230114	3.12733	0.787993	0.374708	1
TOX4	0.126127	5.59571	0.787876	0.374743	1
PHBP1	1.71234	-2.00866	0.787727	0.374788	1
GABARAPL1	-0.158754	4.5065	0.787696	0.374798	1
GPR83	-2.07147	-2.29041	0.787623	0.37482	1
OLR1	-2.07946	-2.29403	0.787545	0.374844	1
AC092718.1	2.43783	-2.1128	0.787455	0.374871	1
RPL21P131	-0.631772	0.806184	0.787177	0.374955	1
AL732509.1	-1.31383	-0.713034	0.786944	0.375026	1
TSEN54	0.133479	5.1883	0.786327	0.375213	1
AC025518.1	-1.918	-2.22839	0.786045	0.375299	1
SORD2P	0.365685	1.83493	0.785734	0.375393	1
PAPSS2	-0.323958	2.25681	0.785562	0.375445	1
EVA1A	-0.206101	3.50543	0.785255	0.375539	1
KYAT3	0.128749	5.41305	0.785011	0.375613	1
GRK5-IT1	-2.04389	-2.29423	0.784917	0.375642	1
BNIP3P5	-2.11747	-2.39405	0.784811	0.375674	1
RAD9A	-0.184279	3.89552	0.784527	0.37576	1
GLUD1	-0.107836	7.95165	0.784521	0.375762	1
MRTFA	0.131561	5.24778	0.784486	0.375773	1
CLYBL-AS2	-2.04383	-2.30421	0.784348	0.375815	1
AC117528.1	-2.0637	-2.33652	0.784188	0.375863	1
FP671120.2	-2.0637	-2.33652	0.784188	0.375863	1
MUC19	-1.93913	-2.24362	0.78413	0.375881	1
FAM43B	-1.94864	-2.24804	0.784076	0.375897	1
MCCC2	-0.119107	6.15153	0.783907	0.375949	1
IL20RA	-0.411278	1.70215	0.783796	0.375983	1
AC004777.1	-2.04788	-2.29897	0.783771	0.37599	1
AC211476.9	-2.10965	-2.39223	0.78376	0.375994	1
RPL17P25	2.02723	-1.9527	0.78374	0.376	1
AL391825.1	-1.75802	-2.15417	0.783658	0.376025	1
RPL15	-0.103631	10.8977	0.783618	0.376037	1
PAFAH1B1P1	-2.11102	-2.3936	0.783473	0.376081	1
CARS1	0.117959	6.09376	0.783253	0.376148	1
AC016542.2	-2.03672	-1.4697	0.78323	0.376155	1
BCAS2P2	-2.11156	-2.33754	0.783213	0.37616	1
AC104805.1	-2.04373	-2.31161	0.783122	0.376188	1
ZFP91-CNTF	-2.04373	-2.31161	0.783122	0.376188	1
ZNF428	-0.146868	4.84628	0.783098	0.376195	1
C10orf143	-0.97508	-0.129402	0.783036	0.376214	1
AJ011931.1	-1.50621	-0.989152	0.782873	0.376264	1
AC048380.2	-1.1608	-0.488211	0.782867	0.376266	1
PCMT1	0.109119	7.16628	0.782808	0.376284	1
AC096921.1	-2.04369	-2.31433	0.782669	0.376326	1
CCDC158	-2.09101	-2.38162	0.782296	0.37644	1
AL590617.1	-1.41486	-0.869452	0.782193	0.376471	1
GMNC	-2.03844	-2.29336	0.782192	0.376472	1
FRK	-0.568788	1.03205	0.782188	0.376473	1
AC087564.1	-1.19068	-1.83139	0.782184	0.376474	1
HMGB3P14	-2.04371	-2.31164	0.782069	0.376509	1
TCEA2	0.159651	4.36526	0.782039	0.376518	1
PWWP3B	0.558016	0.89535	0.782037	0.376519	1
PTPRR	-2.08206	-2.35876	0.782017	0.376525	1
ERICH5	0.539575	0.971057	0.781946	0.376547	1
ANKRD22	-2.07974	-2.32947	0.781918	0.376555	1
RPL21P18	2.19261	-2.01248	0.781911	0.376557	1
LYSMD2	-0.160863	4.44313	0.781747	0.376607	1
HSBP1	0.109651	7.05728	0.781672	0.37663	1
ARHGAP5	-0.153313	4.65189	0.781556	0.376666	1
AC127002.1	2.10251	-1.89731	0.781474	0.376691	1
AL450226.1	-2.12423	-2.39914	0.781436	0.376702	1
AC073343.2	-2.11969	-2.40672	0.781403	0.376712	1
GALM	2.19543	-1.97693	0.781388	0.376717	1
RABL3	0.135204	5.12033	0.781262	0.376755	1
MIR210HG	0.311991	2.22205	0.781016	0.376831	1
RNF126P1	-2.12426	-2.40208	0.78092	0.37686	1
RPL12P38	-1.47461	-0.957625	0.780847	0.376882	1
AL391987.2	-1.6071	-2.11093	0.780745	0.376913	1
MIR579	-2.04774	-2.31762	0.780734	0.376917	1
MIR3941	-2.11199	-2.35541	0.780382	0.377024	1
AL139807.1	-2.03836	-2.30463	0.780379	0.377025	1
DYNLRB1	-0.239899	2.97916	0.780188	0.377084	1
NPM1P26	0.71559	0.289093	0.780089	0.377114	1
TTC24	2.60098	-2.2554	0.780055	0.377124	1
RAC1P2	-0.206103	3.49698	0.77957	0.377273	1
ARMCX2	-1.68319	-2.13591	0.77951	0.377291	1
WBP1LP2	0.544379	0.94826	0.779425	0.377317	1
SRFBP1	-0.170352	4.16154	0.779247	0.377371	1
TMCO3	0.112794	6.51937	0.779111	0.377413	1
SLCO3A1	0.161909	4.29723	0.77907	0.377426	1
TMEM128	0.156612	4.45123	0.778962	0.377459	1
AC109631.1	2.43333	-2.21244	0.778853	0.377492	1
AL133216.2	1.6283	-1.49384	0.778755	0.377522	1
KBTBD11	-1.90735	-2.25077	0.778388	0.377635	1
SHPRH	-0.178896	3.98395	0.778285	0.377666	1
RPL15P20	0.966642	-0.423123	0.777988	0.377757	1
AC024475.3	-2.04762	-2.33458	0.777929	0.377775	1
AL365226.1	-2.0632	-2.3729	0.77786	0.377797	1
AC084026.3	-2.0632	-2.3729	0.77786	0.377797	1
AL133412.1	-2.0632	-2.3729	0.77786	0.377797	1
AC084337.2	-2.0632	-2.3729	0.77786	0.377797	1
AC087588.1	-2.0632	-2.3729	0.77786	0.377797	1
AP001095.1	-2.0632	-2.3729	0.77786	0.377797	1
AC007998.2	-2.0632	-2.3729	0.77786	0.377797	1
AC010327.3	-2.0632	-2.3729	0.77786	0.377797	1
BX322562.1	-2.0632	-2.3729	0.77786	0.377797	1
PFN3	-1.9792	-2.28037	0.777783	0.37782	1
ASS1P7	2.21827	-2.0465	0.777612	0.377873	1
RPL34P20	-2.0476	-2.33795	0.777366	0.377948	1
AC008497.1	-2.00714	-1.44863	0.776987	0.378064	1
TREML4	-1.88515	-2.24044	0.776868	0.378101	1
ICAM2	-2.04336	-2.34324	0.776787	0.378126	1
AC011445.2	1.63086	-1.48808	0.776776	0.378129	1
SDC3	-0.139052	5.07378	0.77669	0.378155	1
ERICH3	-2.06887	-2.38246	0.776615	0.378178	1
CENPN	0.13023	5.29517	0.77658	0.378189	1
TMEM147-AS1	-0.247068	2.89638	0.776326	0.378267	1
AC104852.1	-2.09882	-2.40705	0.776235	0.378295	1
DECR2	0.128854	5.37059	0.77606	0.378349	1
GSTM3	-2.14572	-2.44047	0.775972	0.378376	1
AC004549.1	-2.14572	-2.44047	0.775972	0.378376	1
MIR4663	-2.14572	-2.44047	0.775972	0.378376	1
SNORA30	-2.14572	-2.44047	0.775972	0.378376	1
AC015845.1	-2.14572	-2.44047	0.775972	0.378376	1
MESTP3	-2.6978	-1.8958	0.775931	0.378389	1
RN7SKP253	-2.12454	-2.42134	0.775919	0.378392	1
MIR5687	-2.12454	-2.42134	0.775919	0.378392	1
SLC35F1	-2.12454	-2.42134	0.775919	0.378392	1
AL589794.2	-2.12454	-2.42134	0.775919	0.378392	1
CACNA1C	-2.12454	-2.42134	0.775919	0.378392	1
GTF2F1	-0.115893	6.31526	0.775906	0.378396	1
CLIP2	-0.229216	3.11268	0.775725	0.378452	1
AC011462.3	-1.88506	-2.24247	0.775619	0.378484	1
SAXO1	-2.04311	-2.35597	0.775608	0.378488	1
AC138649.4	-2.83469	-1.94004	0.775548	0.378506	1
ADAM12	-0.178895	3.96615	0.775414	0.378547	1
AL136960.1	-2.37933	-1.76774	0.775285	0.378587	1
AF196969.1	-2.21693	-1.6736	0.775148	0.378629	1
LINC00222	-2.0475	-2.35189	0.775022	0.378668	1
AL512652.1	-1.66818	-1.16785	0.774847	0.378722	1
TNNT1	0.357266	1.87562	0.774763	0.378747	1
RPL9P28	2.02825	-1.87705	0.774741	0.378754	1
AL603839.2	-1.79262	-2.17793	0.774627	0.378789	1
ARL6IP5	-0.112357	6.81929	0.7746	0.378798	1
AP005717.2	-1.05626	-0.325592	0.774436	0.378848	1
AC091826.3	-2.03809	-2.34122	0.774366	0.37887	1
PRPF3	0.114952	6.2469	0.774269	0.3789	1
ISCA1P2	-2.04746	-2.35779	0.774021	0.378976	1
PCDHB11	-2.09013	-2.40736	0.773998	0.378983	1
CRYGN	-1.82446	-2.21444	0.773972	0.378991	1
TSPOAP1-AS1	-1.90706	-2.24584	0.773744	0.379061	1
FAM114A2	0.138745	4.98594	0.773476	0.379144	1
SUMO2	-0.107998	7.60738	0.77347	0.379146	1
CFAP74	-2.04313	-2.36371	0.773288	0.379202	1
AC021028.1	-1.32235	-0.752812	0.773253	0.379213	1
SRC	-0.134913	5.18388	0.773247	0.379215	1
RPL35P5	-0.372935	1.88646	0.773095	0.379261	1
AC005682.2	2.13916	-1.95628	0.773037	0.379279	1
AC010931.1	-2.08017	-2.38452	0.77281	0.379349	1
LRR1	0.138949	4.97788	0.772761	0.379364	1
DICER1	0.169846	4.05815	0.772746	0.379369	1
PPBP	2.34053	-2.30864	0.772671	0.379392	1
TMEM78	-2.1109	-2.42173	0.772507	0.379443	1
SLC6A20	-2.1109	-2.42173	0.772507	0.379443	1
AC117394.2	-2.1109	-2.42173	0.772507	0.379443	1
AC109466.1	-2.1109	-2.42173	0.772507	0.379443	1
P2RY10	-2.1109	-2.42173	0.772507	0.379443	1
CASQ2	-2.04285	-2.37429	0.772418	0.37947	1
SPRR2F	-2.04285	-2.37429	0.772418	0.37947	1
ITLN2	-2.04285	-2.37429	0.772418	0.37947	1
CNTN4	-2.04285	-2.37429	0.772418	0.37947	1
AC024560.1	-2.04285	-2.37429	0.772418	0.37947	1
AC021180.1	-2.04285	-2.37429	0.772418	0.37947	1
OR2B3	-2.04285	-2.37429	0.772418	0.37947	1
LINC01013	-2.04285	-2.37429	0.772418	0.37947	1
KCNH2	-2.04285	-2.37429	0.772418	0.37947	1
U52112.1	-2.04285	-2.37429	0.772418	0.37947	1
AL390838.1	-2.04285	-2.37429	0.772418	0.37947	1
SLC34A3	-2.04285	-2.37429	0.772418	0.37947	1
ATP8A2P2	-2.04285	-2.37429	0.772418	0.37947	1
PCDH8	-2.04285	-2.37429	0.772418	0.37947	1
LINC00676	-2.04285	-2.37429	0.772418	0.37947	1
ATP11AUN	-2.04285	-2.37429	0.772418	0.37947	1
AL133371.1	-2.04285	-2.37429	0.772418	0.37947	1
OR6J1	-2.04285	-2.37429	0.772418	0.37947	1
AC016526.1	-2.04285	-2.37429	0.772418	0.37947	1
AC007603.1	-2.04285	-2.37429	0.772418	0.37947	1
AC015910.1	-2.04285	-2.37429	0.772418	0.37947	1
RAD21L1	-2.04285	-2.37429	0.772418	0.37947	1
AC011498.5	-2.04285	-2.37429	0.772418	0.37947	1
AC007326.2	-2.04285	-2.37429	0.772418	0.37947	1
SEZ6L	-2.04285	-2.37429	0.772418	0.37947	1
S100B	-2.04285	-2.37429	0.772418	0.37947	1
AL596202.1	-1.42343	-0.895467	0.772367	0.379486	1
SSBP2	0.153054	4.52861	0.772358	0.379488	1
AC025580.2	-0.943273	-0.0667661	0.77219	0.379541	1
ARL2	0.123221	5.70239	0.771999	0.379599	1
SESN2	0.170388	4.05576	0.771875	0.379638	1
AL513174.1	-2.03798	-2.35617	0.771854	0.379644	1
AP003778.1	2.53002	-2.29678	0.7716	0.379723	1
RIMBP3	-1.78169	-1.28644	0.771582	0.379728	1
AL512656.2	-2.0267	-2.34881	0.771546	0.379739	1
AL049795.1	-2.01572	-2.3321	0.771456	0.379767	1
STK38L	0.194072	3.59834	0.771312	0.379811	1
AC007655.2	-2.06462	-2.39591	0.771239	0.379834	1
AC092718.6	1.38173	-1.19115	0.771225	0.379838	1
AC004951.1	1.71751	-1.5904	0.77121	0.379843	1
NHS-AS1	-2.04733	-2.37514	0.771048	0.379893	1
CDKN2AIPNLP1	-1.61921	-2.11722	0.770883	0.379944	1
AC036214.2	-0.599838	0.900153	0.770882	0.379944	1
AL353705.1	-2.04732	-2.37633	0.770843	0.379957	1
AC116158.1	1.96454	-1.81671	0.770781	0.379975	1
RNF170	0.164338	4.18747	0.770635	0.380021	1
AC141586.1	0.267867	2.60103	0.770566	0.380042	1
SEL1L2	-1.84909	-2.22949	0.77049	0.380066	1
AF107885.1	-1.75658	-2.18029	0.770312	0.380121	1
RCBTB1	0.139088	4.96285	0.770165	0.380166	1
SLC10A5	2.04355	-1.97994	0.77008	0.380192	1
AC007998.4	-2.04427	-2.38398	0.770073	0.380194	1
FMO4	0.771235	0.100939	0.769983	0.380222	1
SMPD5	-2.10896	-2.42516	0.769949	0.380233	1
GDI2P2	-1.1913	-0.569765	0.769888	0.380252	1
YEATS2-AS1	1.74491	-1.60177	0.769845	0.380265	1
AC025171.5	-2.0429	-2.38391	0.769772	0.380288	1
RPL23AP50	-2.0429	-2.38391	0.769772	0.380288	1
AP000781.1	-2.0429	-2.38391	0.769772	0.380288	1
RNU2-59P	-2.0429	-2.38391	0.769772	0.380288	1
LINC02390	-2.0429	-2.38391	0.769772	0.380288	1
AC087386.2	-2.0429	-2.38391	0.769772	0.380288	1
AC138932.3	-2.0429	-2.38391	0.769772	0.380288	1
ISCA2	0.137306	5.02262	0.769533	0.380362	1
MIPEP	0.138012	4.99226	0.769513	0.380368	1
PPP1R12B	0.190021	3.65441	0.769388	0.380406	1
WDR11	0.12432	5.62053	0.769337	0.380422	1
MASP1	-2.06111	-2.39807	0.769309	0.380431	1
ZBP1	-1.9065	-2.26434	0.769302	0.380433	1
ADCY4	2.0686	-2.37013	0.769257	0.380447	1
CA1	-1.23195	-1.88802	0.769183	0.38047	1
POLD1	0.115491	6.18886	0.769123	0.380488	1
AC005821.1	-2.03785	-2.37284	0.769013	0.380523	1
AC013268.3	-1.66584	-2.12701	0.76893	0.380548	1
AC016493.1	-1.23593	-1.82807	0.768905	0.380556	1
DNPEP	0.111567	6.59365	0.768886	0.380562	1
RPL17P36	-0.328513	2.20198	0.768802	0.380588	1
C20orf197	-1.94835	-2.28134	0.76878	0.380595	1
PGPEP1	-0.482644	1.3532	0.768367	0.380723	1
HOXC6	0.20539	3.38043	0.768228	0.380766	1
LONRF2	-2.11389	-2.44105	0.768	0.380836	1
AC095057.4	-2.11389	-2.44105	0.768	0.380836	1
PRRT3-AS1	0.512164	1.07078	0.767977	0.380844	1
RBM7P1	1.63045	-1.49021	0.767951	0.380852	1
HNRNPA1P40	-1.34531	-0.794513	0.767926	0.380859	1
GSTP1P1	-1.90713	-2.25534	0.767905	0.380866	1
UBE2E1-AS1	2.03087	-1.88612	0.767898	0.380868	1
ADGRB2	0.357204	1.85974	0.767832	0.380889	1
DRG1	0.1105	6.75984	0.767824	0.380891	1
NPTN	0.110425	6.76208	0.767634	0.38095	1
AL355994.2	-2.04718	-2.39486	0.767611	0.380957	1
AL356289.2	-2.04718	-2.39486	0.767611	0.380957	1
AL031726.2	-2.04718	-2.39486	0.767611	0.380957	1
IL13	-2.04718	-2.39486	0.767611	0.380957	1
LAP3P1	-2.04718	-2.39486	0.767611	0.380957	1
MIR1913	-2.04718	-2.39486	0.767611	0.380957	1
AC008080.1	-2.04718	-2.39486	0.767611	0.380957	1
AC004972.1	-2.04718	-2.39486	0.767611	0.380957	1
AC083875.1	-2.04718	-2.39486	0.767611	0.380957	1
AL450471.1	-2.04718	-2.39486	0.767611	0.380957	1
AL359095.1	-2.04718	-2.39486	0.767611	0.380957	1
AL136317.3	-2.04718	-2.39486	0.767611	0.380957	1
H3P32	-2.04718	-2.39486	0.767611	0.380957	1
CFAP77	-2.04718	-2.39486	0.767611	0.380957	1
RN7SL804P	-2.04718	-2.39486	0.767611	0.380957	1
FOXN3-AS2	-2.04718	-2.39486	0.767611	0.380957	1
CHST5	-2.04718	-2.39486	0.767611	0.380957	1
ZNF30-AS1	-2.04718	-2.39486	0.767611	0.380957	1
BOLL	2.29798	-2.067	0.767563	0.380972	1
AC005076.3	-2.03368	-2.38448	0.767318	0.381048	1
PANK4	0.133402	5.13197	0.767103	0.381115	1
C10orf90	-0.649898	0.713369	0.767099	0.381116	1
LINC01910	-2.38078	-1.71877	0.767035	0.381136	1
ZNF252P-AS1	1.02313	-0.572928	0.766856	0.381191	1
AC111197.1	-1.88438	-2.2565	0.766721	0.381233	1
AC110792.4	-1.83402	-2.23285	0.766684	0.381245	1
HTT	0.154269	4.47917	0.766659	0.381252	1
AC105429.1	-1.28397	-0.708884	0.76651	0.381299	1
TNRC18P3	-2.03045	-2.38466	0.766464	0.381313	1
AC096992.2	1.18635	-0.890396	0.766368	0.381343	1
AC022101.1	-1.41478	-0.898218	0.766362	0.381345	1
RIMS2	-0.946469	-0.0860818	0.766233	0.381385	1
AC068594.1	-1.86101	-2.24669	0.766186	0.3814	1
LINC02014	-2.0853	-2.42257	0.766035	0.381446	1
TMSB4XP8	-0.369398	1.90008	0.765969	0.381467	1
TMEM170A	0.156634	4.40794	0.765954	0.381472	1
SNX29	-0.22317	3.17527	0.765648	0.381567	1
APPL2	0.138415	4.96901	0.76548	0.381619	1
METTL26	-0.111632	6.81416	0.765273	0.381683	1
SLAMF7	-1.21795	-0.61421	0.765195	0.381708	1
SLC47A2	-1.13738	-0.483187	0.765152	0.381721	1
INSRR	-2.03768	-2.39534	0.765111	0.381734	1
AC007620.3	-2.03768	-2.39534	0.765111	0.381734	1
AC131953.2	-2.03768	-2.39534	0.765111	0.381734	1
AP001330.4	-2.03768	-2.39534	0.765111	0.381734	1
OR1L1	-2.03768	-2.39534	0.765111	0.381734	1
AC022558.2	-2.03768	-2.39534	0.765111	0.381734	1
MED29	0.124218	5.60567	0.765075	0.381745	1
POLR2J4	-0.259924	2.75878	0.764925	0.381792	1
AC017033.1	-2.08055	-2.42262	0.764897	0.3818	1
AC093791.1	-2.08055	-2.42262	0.764897	0.3818	1
FMC1-LUC7L2	-2.08055	-2.42262	0.764897	0.3818	1
RNU6-50P	-2.08055	-2.42262	0.764897	0.3818	1
MTCO2P4	-2.08055	-2.42262	0.764897	0.3818	1
TPH2	-2.08055	-2.42262	0.764897	0.3818	1
SLC25A30-AS1	-2.08055	-2.42262	0.764897	0.3818	1
DNM1P34	-2.08055	-2.42262	0.764897	0.3818	1
POLR2CP1	-2.08055	-2.42262	0.764897	0.3818	1
SNRPCP9	2.54584	-2.21889	0.764721	0.381855	1
LINC00942	-1.9477	-1.51867	0.764388	0.381959	1
KIAA0930	0.12867	5.32735	0.764296	0.381987	1
SERBP1P1	-0.287028	2.52445	0.764111	0.382045	1
SC5D	-0.120929	5.93964	0.763832	0.382132	1
TPGS2	0.109765	6.83004	0.7638	0.382142	1
AC027176.2	-1.90718	-2.26189	0.763747	0.382158	1
SNORD6	1.85267	-1.7227	0.763745	0.382159	1
ARHGEF4	-0.209964	3.38388	0.763566	0.382215	1
AC092802.4	-2.05782	-2.38861	0.763511	0.382232	1
AL132656.3	-2.25587	-1.71025	0.763456	0.382249	1
GSTK1	-0.111968	6.73831	0.763142	0.382347	1
AC108941.2	-2.0179	-2.38542	0.76313	0.382351	1
AC103769.1	-1.81511	-1.30106	0.76294	0.38241	1
LINC02768	-1.93954	-2.27635	0.762923	0.382415	1
SLC2A11	-0.369296	1.8793	0.762669	0.382494	1
MOSPD3	0.163869	4.17516	0.762617	0.382511	1
SLC22A11	-2.01832	-2.38715	0.762432	0.382568	1
AC126177.6	-2.0128	-2.37421	0.762331	0.3826	1
PAF1	0.121335	5.77225	0.762014	0.382699	1
FO704657.1	-2.0137	-2.38567	0.762014	0.382699	1
RNA5SP68	-2.0137	-2.38567	0.762014	0.382699	1
NEUROG2-AS1	-2.0137	-2.38567	0.762014	0.382699	1
C9	-2.0137	-2.38567	0.762014	0.382699	1
AC005740.4	-2.0137	-2.38567	0.762014	0.382699	1
SMARCE1P2	-2.0137	-2.38567	0.762014	0.382699	1
MIR3978	-2.0137	-2.38567	0.762014	0.382699	1
INSL4	-2.0137	-2.38567	0.762014	0.382699	1
RSF1-IT1	-2.0137	-2.38567	0.762014	0.382699	1
FRG2B	-2.0137	-2.38567	0.762014	0.382699	1
AL160237.1	-2.0137	-2.38567	0.762014	0.382699	1
IGHV4-80	-2.0137	-2.38567	0.762014	0.382699	1
CHST6	-2.0137	-2.38567	0.762014	0.382699	1
AC015911.8	-2.0137	-2.38567	0.762014	0.382699	1
MRPS21P9	-2.0137	-2.38567	0.762014	0.382699	1
AL121924.1	-2.0137	-2.38567	0.762014	0.382699	1
TANGO2	0.192384	3.60488	0.761935	0.382724	1
TUBB8B	-0.585974	0.934022	0.761909	0.382732	1
AC008429.4	-1.97796	-2.33125	0.761774	0.382774	1
GLMP	0.14456	4.75904	0.761692	0.382799	1
AC069547.2	-1.94344	-1.40319	0.761643	0.382815	1
KLRF1	1.9291	-1.7936	0.761281	0.382928	1
ACAD9	0.114093	6.24085	0.761276	0.38293	1
AL354733.2	0.954869	-0.421298	0.761248	0.382938	1
NOP14-AS1	0.186411	3.71067	0.761239	0.382941	1
ZDHHC24	-0.129003	5.41879	0.760823	0.383071	1
AC006369.1	-2.01084	-2.38741	0.760537	0.383161	1
AC060766.6	-2.0223	-2.39719	0.760522	0.383165	1
C12orf75	0.109144	6.88929	0.760454	0.383186	1
AC008115.1	1.88404	-1.76515	0.760414	0.383199	1
DTX2P1	-1.48206	-2.07777	0.760109	0.383294	1
MYLK2	1.33929	-1.14964	0.759944	0.383346	1
AC107308.1	0.772716	0.0853327	0.759943	0.383346	1
TEX12	-1.48203	-2.07807	0.759868	0.38337	1
SH3PXD2B	-0.191731	3.708	0.759833	0.383381	1
FKBP1B	-0.526562	1.16206	0.759758	0.383404	1
FOXO6-AS1	-2.00384	-2.37572	0.759724	0.383415	1
C15orf40	0.177086	3.89266	0.759724	0.383415	1
PTRH2	-0.131497	5.26946	0.759458	0.383498	1
RAPGEF5	-0.51088	1.23732	0.759255	0.383562	1
EAF1-AS1	-1.96749	-2.30581	0.758976	0.383649	1
DNAJC27-AS1	-1.07743	-0.379688	0.758918	0.383667	1
PTPN2P1	-1.61135	-1.13085	0.758815	0.3837	1
BTN2A2	-0.226257	3.11952	0.758646	0.383753	1
HABP4	0.182797	3.78211	0.758253	0.383876	1
AC241952.2	0.381832	1.69713	0.75823	0.383883	1
AC009486.1	-1.99905	-2.38717	0.757859	0.383999	1
ASPA	-1.52159	-2.09751	0.757658	0.384063	1
STAM-AS1	0.588741	0.719667	0.757633	0.38407	1
AL353748.3	-0.76207	0.341908	0.757405	0.384142	1
AC008015.1	-2.00836	-2.39697	0.757329	0.384166	1
SLC46A1	-0.223225	3.14729	0.757115	0.384233	1
AC004593.1	-1.85714	-2.25613	0.757052	0.384253	1
GPR62	-1.99581	-2.38733	0.757014	0.384265	1
AL445231.1	1.57349	-1.44772	0.757002	0.384268	1
AC009044.1	-2.46079	-1.74096	0.756965	0.38428	1
PSMD11	0.104989	7.72855	0.756962	0.384281	1
PLCXD3	-1.90535	-2.28192	0.756795	0.384333	1
PPP1R3G	1.50435	-1.38148	0.756599	0.384395	1
AL445433.1	-1.97004	-2.35154	0.756446	0.384443	1
U73166.1	1.00238	-0.52536	0.756439	0.384445	1
AC108738.1	-1.73508	-2.19061	0.756328	0.38448	1
GOLGA8M	-2.00831	-2.39935	0.756126	0.384544	1
ORC4	0.123559	5.60453	0.756024	0.384576	1
TRPC4AP	0.105351	7.55069	0.755983	0.384588	1
PMS2P5	1.02896	-0.597164	0.755816	0.384641	1
AC092999.1	-1.97749	-2.3674	0.755784	0.384651	1
BARD1	0.152994	4.48771	0.755746	0.384663	1
NBPF9	0.133548	5.0985	0.755607	0.384707	1
AL117336.1	2.4546	-2.29514	0.755568	0.384719	1
PABPC3	-0.215172	3.28963	0.755507	0.384738	1
SCARNA18B	1.28114	-1.06989	0.755485	0.384745	1
AL157935.1	-2.001	-2.39755	0.755297	0.384804	1
RPL10AP5	-1.96189	-2.30309	0.75526	0.384816	1
LINC01560	-0.586555	0.925697	0.755205	0.384833	1
YIPF6	0.135951	5.02848	0.755035	0.384887	1
CAMK4	-0.497139	1.28459	0.755021	0.384891	1
TMC1	-2.00364	-2.39986	0.754755	0.384975	1
BRD1	0.180038	3.82635	0.754724	0.384985	1
CSNK2A3	0.77092	0.0820525	0.754553	0.385038	1
AC007391.3	-1.96948	-2.31636	0.754381	0.385093	1
SLC16A6	-0.799947	0.250188	0.754314	0.385114	1
HMGB1P41	-1.88343	-2.27501	0.754204	0.385149	1
AC138776.1	-2.03811	-2.42398	0.754159	0.385163	1
CD79A	-2.40638	-1.74611	0.754121	0.385175	1
NR1H3	0.175585	3.90434	0.753989	0.385216	1
SULT1C2P1	-1.96192	-2.31173	0.75396	0.385225	1
ABCA10	-0.607292	0.840632	0.753872	0.385253	1
ZSCAN23	-0.629537	0.767537	0.753792	0.385278	1
GNL1	-0.120281	5.93042	0.753779	0.385282	1
VAPA	0.104605	7.78412	0.753714	0.385303	1
USP43	-0.410947	1.66941	0.753699	0.385308	1
PLS3	0.108549	6.90931	0.753551	0.385354	1
SLC38A3	-1.9073	-2.27737	0.753472	0.385379	1
POLR2D	0.117541	5.97373	0.753392	0.385405	1
PLXNB2	-0.113079	6.44577	0.753282	0.385439	1
LINC01206	2.15157	-2.26722	0.753268	0.385444	1
EIF2AK4	0.117759	5.96597	0.753148	0.385481	1
APOBEC3B	-0.240762	2.92985	0.75311	0.385493	1
RPL23AP24	-1.84817	-2.25861	0.753	0.385528	1
CTTNBP2NL	0.155919	4.3913	0.752992	0.385531	1
PDE11A	1.09508	-0.720076	0.752752	0.385606	1
AC007938.1	-1.90497	-2.28736	0.752745	0.385609	1
RPL31P52	-1.94932	-2.29786	0.752727	0.385614	1
CDC26	-0.144874	4.81877	0.752723	0.385615	1
ZNF549	-0.388203	1.7846	0.752686	0.385627	1
ST13P10	2.52648	-2.22014	0.752505	0.385684	1
AC130650.2	1.26576	-1.053	0.752404	0.385716	1
RPS3AP3	-1.94933	-2.3004	0.752349	0.385733	1
TEKT2	-1.97723	-2.3879	0.752302	0.385748	1
SPTSSB	-1.97723	-2.3879	0.752302	0.385748	1
AC007091.1	-1.97723	-2.3879	0.752302	0.385748	1
AC002480.2	-1.97723	-2.3879	0.752302	0.385748	1
CHN2-AS1	-1.97723	-2.3879	0.752302	0.385748	1
RARRES2	-1.97723	-2.3879	0.752302	0.385748	1
NHSL2	-1.97723	-2.3879	0.752302	0.385748	1
AC004702.1	-1.97723	-2.3879	0.752302	0.385748	1
CD300E	-1.97723	-2.3879	0.752302	0.385748	1
AL121890.4	-1.97723	-2.3879	0.752302	0.385748	1
AC011511.4	-1.97723	-2.3879	0.752302	0.385748	1
AC011479.1	-1.97723	-2.3879	0.752302	0.385748	1
SPARCL1	-1.45369	-2.07443	0.752273	0.385757	1
ZZEF1	-0.183062	3.84695	0.752271	0.385758	1
SERPINB7	-0.726056	0.459103	0.752207	0.385778	1
CYP51A1P1	1.01231	-0.564033	0.752204	0.385779	1
AC016866.2	-1.8569	-2.26371	0.75219	0.385784	1
AC097460.1	-1.97879	-2.38064	0.752179	0.385787	1
AC005695.3	-1.95191	-2.34905	0.752137	0.3858	1
AC079340.2	-1.99307	-2.40021	0.752064	0.385824	1
LINC02846	-1.92394	-2.30311	0.751982	0.385849	1
AC138230.1	-1.61915	-1.14552	0.751808	0.385905	1
RNU6-957P	-2.16986	-1.59339	0.75179	0.38591	1
PKIB	0.641996	0.519949	0.751761	0.385919	1
RUNDC1	-0.151422	4.62061	0.751666	0.385949	1
AC010197.2	-1.99022	-2.3903	0.751623	0.385963	1
DNM3OS	2.45486	-2.31405	0.751597	0.385971	1
AC127502.2	-0.548566	1.05482	0.751592	0.385973	1
AC124283.4	-1.93795	-2.31292	0.751589	0.385973	1
KRT8P8	2.53018	-2.18957	0.751526	0.385993	1
GNB2	-0.105241	8.06603	0.751383	0.386039	1
MIR1284	-1.75455	-2.21863	0.751288	0.386069	1
AL158068.1	-1.96199	-2.3326	0.75078	0.38623	1
DNAJB11	0.11637	6.04193	0.750709	0.386252	1
FAM47E-STBD1	-1.92382	-2.31194	0.750603	0.386285	1
KRT18P17	-2.32069	-1.75779	0.750596	0.386288	1
ACKR1	-0.342403	2.05288	0.750395	0.386351	1
EIF1	0.10088	9.91835	0.750264	0.386393	1
AP001527.1	-1.63073	-2.14271	0.75011	0.386441	1
HOXA-AS2	-0.313201	2.27186	0.750055	0.386459	1
MLYCD	-0.206838	3.4184	0.749915	0.386503	1
ASH1L-AS1	0.425965	1.45982	0.749798	0.38654	1
SEPTIN14P8	-2.57571	-1.87699	0.749679	0.386578	1
FAN1	0.164704	4.11938	0.749464	0.386646	1
PAICSP3	-1.99512	-2.41077	0.74943	0.386657	1
ZNF540	-1.01248	-0.26409	0.749183	0.386735	1
TWF1P1	0.689481	0.337868	0.749179	0.386736	1
AP000553.5	2.50918	-2.1617	0.748874	0.386833	1
CASC8	-0.2917	2.44364	0.748819	0.38685	1
SLC22A17	-1.9494	-2.32465	0.748706	0.386886	1
GJA1P1	-1.9225	-2.2989	0.748481	0.386958	1
ZFPL1	0.280541	2.4477	0.748365	0.386994	1
AL121723.1	1.34328	-1.16619	0.748232	0.387037	1
FBXL20	-0.187198	3.75833	0.748195	0.387048	1
ZNF830	-0.195323	3.61771	0.748113	0.387074	1
ZNRD2-AS1	-0.81248	0.194134	0.748076	0.387086	1
AL137849.1	-1.96519	-2.38243	0.747942	0.387129	1
SNRPEP5	0.912255	-0.335313	0.747934	0.387131	1
PSMC5	0.104672	7.60329	0.747809	0.387171	1
AC103810.3	0.790786	0.0127652	0.747781	0.38718	1
QSER1	-0.145851	4.78123	0.747771	0.387183	1
RPS2P44	1.9323	-1.82302	0.747729	0.387196	1
BX119927.1	-1.8221	-2.25912	0.747688	0.387209	1
KCTD7	-0.316572	2.25816	0.747382	0.387306	1
H2AC16	-1.7295	-1.25594	0.747275	0.38734	1
AC091231.2	-1.95797	-2.38918	0.747128	0.387387	1
MUC6	2.40425	-2.36388	0.746937	0.387448	1
UBXN10	-1.90444	-2.3025	0.74692	0.387453	1
C11orf72	-1.90444	-2.3025	0.74692	0.387453	1
KCNS1	2.16548	-2.0079	0.74692	0.387453	1
ST13P12	-1.85663	-2.2719	0.746775	0.387499	1
JAM2	-1.48067	-1.00272	0.746766	0.387502	1
AC103725.1	2.04407	-2.44692	0.74676	0.387504	1
UBE2SP1	0.235032	2.89512	0.746709	0.38752	1
ODF3B	-0.509761	1.21382	0.746562	0.387567	1
CACNG8	-1.7657	-2.20791	0.746421	0.387612	1
LIN52	0.178874	3.83406	0.746365	0.38763	1
BRIX1	0.130038	5.19695	0.746312	0.387646	1
LRP4-AS1	1.56756	-1.45177	0.746283	0.387656	1
AL357079.3	1.71649	-1.60097	0.746247	0.387667	1
GLDN	2.02696	-1.9163	0.745924	0.38777	1
ARL6IP6	0.12297	5.58976	0.745828	0.3878	1
TMEM67	0.209392	3.25915	0.745611	0.387869	1
HMGB1P21	-1.58646	-2.13803	0.74558	0.387879	1
AC008429.2	-0.430375	1.55454	0.74547	0.387914	1
EIF2B1	0.114633	6.12729	0.745449	0.387921	1
RTN3P1	0.936613	-0.397433	0.745364	0.387948	1
SMG7-AS1	-1.18636	-0.592927	0.745227	0.387992	1
GJC3	-1.96213	-2.36947	0.745012	0.38806	1
AP000777.2	-1.38539	-1.99238	0.744974	0.388072	1
ATM	-0.190182	3.69644	0.744933	0.388085	1
CLCN4	0.262136	2.60886	0.744399	0.388255	1
C6orf141	-0.212976	3.28753	0.744282	0.388293	1
HNF1B	-1.90418	-2.32073	0.74409	0.388354	1
EIF2AK3	0.237563	2.86535	0.743974	0.388391	1
PCDHGA2	1.58247	-1.48091	0.743883	0.38842	1
AC004812.2	0.413375	1.50717	0.743866	0.388425	1
AC007391.1	-1.84769	-2.27274	0.743765	0.388457	1
CPT2	0.149779	4.54977	0.743451	0.388558	1
SEC23IP	0.118443	5.86759	0.743317	0.388601	1
AC021016.1	1.75194	-1.6652	0.743233	0.388627	1
RPL7P25	-1.90742	-2.292	0.743138	0.388658	1
SLC30A7	0.126086	5.37083	0.743048	0.388686	1
AC108693.2	-1.14497	-0.531617	0.742963	0.388713	1
AP002371.1	-1.97028	-2.4122	0.742641	0.388816	1
ANKRD44-IT1	-1.95344	-2.40024	0.742626	0.388821	1
ODC1-DT	0.971134	-0.48579	0.742604	0.388828	1
AP000662.1	1.594	-1.49283	0.742602	0.388829	1
AC015961.1	-1.2589	-1.90223	0.742487	0.388865	1
AL583805.1	-1.30717	-0.773704	0.742436	0.388882	1
AC005865.2	-1.90401	-2.33254	0.742233	0.388947	1
AC127024.8	-1.20373	-0.626763	0.742025	0.389013	1
AL161668.3	-1.9622	-2.38812	0.742021	0.389014	1
SH3PXD2A	-0.176446	3.94144	0.741943	0.389039	1
HSPA8P1	-0.261155	2.70787	0.741687	0.389121	1
CHMP4B	-0.286097	2.4783	0.741629	0.389139	1
TSGA10	-0.345232	2.02882	0.741629	0.38914	1
STX18-IT1	2.30168	-2.0861	0.741454	0.389195	1
AC087289.3	-1.90393	-2.33779	0.741401	0.389212	1
KCTD9P2	1.33124	-1.16072	0.741337	0.389233	1
LINC01006	0.430625	1.42419	0.741114	0.389304	1
AC108463.1	-1.70451	-2.20413	0.741076	0.389317	1
CCNY	-0.122237	5.74004	0.741038	0.389329	1
UBE2D3P2	1.71229	-1.60553	0.741019	0.389335	1
VN1R51P	2.31579	-2.19104	0.740991	0.389344	1
CCZ1	0.147696	4.60077	0.740986	0.389345	1
AC091060.1	-1.41332	-0.928461	0.74095	0.389357	1
SLFNL1	-1.08654	-0.426264	0.740903	0.389372	1
TRIP12	0.122167	5.60693	0.740897	0.389374	1
AC232271.3	-1.92296	-2.37279	0.740818	0.389399	1
POLL	-0.153324	4.52404	0.740641	0.389456	1
ALG1L5P	-1.91194	-2.3329	0.740626	0.38946	1
AC004233.3	-1.80343	-2.26203	0.740522	0.389494	1
SLC35C1	0.125799	5.37171	0.740496	0.389502	1
SNX2	0.10999	6.51445	0.740203	0.389596	1
OS9	0.107213	6.96687	0.739999	0.389661	1
AC138207.6	1.73636	-1.63716	0.739771	0.389734	1
IARS2	0.102019	8.43568	0.73971	0.389754	1
TMEM163	-1.4796	-2.10199	0.739481	0.389827	1
AC048382.1	-1.88232	-2.30397	0.739399	0.389853	1
KCTD10	0.114112	6.12912	0.739295	0.389887	1
COBL	0.393193	1.61383	0.739295	0.389887	1
KANK1	0.120589	5.70004	0.739166	0.389928	1
NPY4R	-1.8823	-2.30555	0.73916	0.38993	1
NEIL3	0.142143	4.77806	0.739118	0.389943	1
RPS27AP10	-1.90747	-2.31689	0.738846	0.390031	1
AC092658.1	-1.93838	-2.40067	0.738802	0.390045	1
WDPCP	-0.302415	2.35214	0.738689	0.390081	1
KRT6C	-1.5394	-1.08781	0.738642	0.390096	1
PIMREG	0.116765	5.94832	0.738637	0.390098	1
DYRK1B	-0.205318	3.40811	0.738303	0.390205	1
KIAA1671	-0.165421	4.16353	0.738145	0.390256	1
KLF7	-0.135254	5.06968	0.737956	0.390317	1
TMEM260	-0.225406	3.06762	0.737909	0.390332	1
BTRC	0.182078	3.74055	0.737782	0.390372	1
SH2D1B	-1.92269	-2.39129	0.737737	0.390387	1
ARHGEF33	-1.92269	-2.39129	0.737737	0.390387	1
AC079118.1	-1.92269	-2.39129	0.737737	0.390387	1
AC073349.2	-1.92269	-2.39129	0.737737	0.390387	1
NELL2	-1.92269	-2.39129	0.737737	0.390387	1
MIR1972-2	-1.92269	-2.39129	0.737737	0.390387	1
RPA2P3	-1.77101	-2.25198	0.737655	0.390413	1
PTPMT1	-0.207941	3.37201	0.737625	0.390423	1
AC005829.2	1.99891	-1.86703	0.737479	0.39047	1
MT-TC	0.391773	1.61459	0.737476	0.390471	1
AC007950.2	2.15151	-1.96288	0.737458	0.390477	1
AC004231.1	-1.94003	-2.3811	0.737443	0.390481	1
TCEANC2	0.18708	3.6441	0.737439	0.390482	1
OAS3	0.14448	4.68879	0.737437	0.390483	1
BX276092.9	-1.93506	-2.40211	0.737233	0.390549	1
YWHAE	0.100379	9.5729	0.737189	0.390563	1
AP3S2	-0.205445	3.41086	0.737073	0.3906	1
WBP1L	0.139059	4.86446	0.736971	0.390633	1
YWHAZP2	-0.481523	1.32066	0.736836	0.390676	1
MYORG	-0.24719	2.83821	0.736624	0.390744	1
LINGO2	-1.4296	-0.959666	0.736594	0.390754	1
GLT1D1	-1.91712	-2.39164	0.736247	0.390866	1
HMGN1P4	2.49886	-2.21838	0.73589	0.390981	1
AL117339.3	-1.84727	-2.28439	0.735747	0.391027	1
AL133481.1	-1.90342	-2.37296	0.73573	0.391032	1
AIM2	2.35381	-2.11969	0.735595	0.391076	1
BST1	1.17927	-0.92304	0.73559	0.391077	1
AC092447.9	-1.9034	-2.37414	0.735536	0.391095	1
AC093525.7	-2.34954	-1.7277	0.735508	0.391104	1
ZNF843	-2.26634	-1.74854	0.73544	0.391125	1
PCDHB16	-1.27914	-0.740175	0.735372	0.391147	1
MAN2A1	0.126565	5.29914	0.73537	0.391148	1
PTGES3	-0.102608	8.7732	0.735079	0.391242	1
RPEP3	-1.96236	-2.42623	0.735077	0.391243	1
RN7SL531P	-1.96236	-2.42623	0.735077	0.391243	1
AC137770.1	-1.96236	-2.42623	0.735077	0.391243	1
OR8D2	-1.96236	-2.42623	0.735077	0.391243	1
AC026464.5	-1.96236	-2.42623	0.735077	0.391243	1
ITGA9-AS1	-0.707661	0.474779	0.734901	0.391299	1
HPDL	0.337161	1.93268	0.734875	0.391308	1
BANF1P1	-1.62514	-1.17751	0.734737	0.391352	1
PRKCE-AS1	-1.96501	-2.42822	0.734692	0.391367	1
POLR3E	-0.118012	5.96879	0.734493	0.391431	1
TRPM4	-0.190716	3.66253	0.734026	0.391581	1
DYRK1A	0.189199	3.60152	0.733996	0.391591	1
AL355304.1	-1.73083	-1.2699	0.733955	0.391604	1
HOXA1	-0.303432	2.33621	0.733862	0.391634	1
EIF1P3	-0.556942	1.01141	0.733843	0.39164	1
LINC00092	-1.92166	-2.40255	0.733833	0.391643	1
PLPBP	0.12308	5.51563	0.73369	0.39169	1
CCDC7	0.541975	0.893278	0.733538	0.391739	1
RPL22P10	-1.90593	-2.39234	0.733251	0.391832	1
MOV10L1	-1.85465	-2.29612	0.733194	0.39185	1
HNRNPA1P62	-1.80662	-2.25569	0.733183	0.391853	1
PPIAP66	-1.9401	-2.40766	0.733161	0.39186	1
AC093904.2	-1.85464	-2.29662	0.733121	0.391873	1
MRPS18C	-0.147106	4.69085	0.733119	0.391874	1
ANKZF1	0.118033	5.82325	0.732631	0.392032	1
SEC63	0.112854	6.18419	0.732555	0.392056	1
TMEM275	-1.90312	-2.39252	0.732499	0.392074	1
EPS8L3	-1.90312	-2.39252	0.732499	0.392074	1
CRNN	-1.90312	-2.39252	0.732499	0.392074	1
FCGR2B	-1.90312	-2.39252	0.732499	0.392074	1
AL606753.2	-1.90312	-2.39252	0.732499	0.392074	1
RNU6-403P	-1.90312	-2.39252	0.732499	0.392074	1
AL162595.2	-1.90312	-2.39252	0.732499	0.392074	1
AL360006.1	-1.90312	-2.39252	0.732499	0.392074	1
AL592076.1	-1.90312	-2.39252	0.732499	0.392074	1
AC110926.2	-1.90312	-2.39252	0.732499	0.392074	1
LINC01087	-1.90312	-2.39252	0.732499	0.392074	1
PDE1A	-1.90312	-2.39252	0.732499	0.392074	1
AC092656.1	-1.90312	-2.39252	0.732499	0.392074	1
AC008957.1	-1.90312	-2.39252	0.732499	0.392074	1
AC113382.2	-1.90312	-2.39252	0.732499	0.392074	1
TREML3P	-1.90312	-2.39252	0.732499	0.392074	1
MUC3A	-1.90312	-2.39252	0.732499	0.392074	1
SVOPL	-1.90312	-2.39252	0.732499	0.392074	1
LINC01285	-1.90312	-2.39252	0.732499	0.392074	1
AC010601.1	-1.90312	-2.39252	0.732499	0.392074	1
LINC02181	-1.90312	-2.39252	0.732499	0.392074	1
WSCD1	-1.90312	-2.39252	0.732499	0.392074	1
TBC1D26	-1.90312	-2.39252	0.732499	0.392074	1
SLC4A1	-1.90312	-2.39252	0.732499	0.392074	1
AP001357.2	-1.90312	-2.39252	0.732499	0.392074	1
CLEC4GP1	-1.90312	-2.39252	0.732499	0.392074	1
AC007786.1	-1.90312	-2.39252	0.732499	0.392074	1
SIGLEC11	-1.90312	-2.39252	0.732499	0.392074	1
LINC01664	-1.90312	-2.39252	0.732499	0.392074	1
LINC01549	-1.90312	-2.39252	0.732499	0.392074	1
LINC00639	-1.91958	-2.40433	0.732309	0.392136	1
PCGF3	-0.156341	4.40977	0.73222	0.392165	1
AC036176.1	-0.586736	0.893544	0.732128	0.392194	1
MPDZ	-0.19798	3.52654	0.732127	0.392195	1
RHEBP1	1.03843	-0.634718	0.732076	0.392211	1
AC092573.2	-1.94975	-2.42663	0.731877	0.392275	1
RPL39P18	-1.94975	-2.42663	0.731877	0.392275	1
AC104662.1	-1.94975	-2.42663	0.731877	0.392275	1
AC009884.1	-1.94975	-2.42663	0.731877	0.392275	1
MLLT10P1	-1.94975	-2.42663	0.731877	0.392275	1
CSNK1G2-AS1	-1.94975	-2.42663	0.731877	0.392275	1
RASD2	-1.94975	-2.42663	0.731877	0.392275	1
RPL23AP75	-1.85454	-2.30539	0.731816	0.392295	1
RABEP1	0.124656	5.40745	0.731608	0.392362	1
ZC3HAV1	-0.119625	5.85641	0.731504	0.392396	1
HIRA	0.265427	2.5689	0.731441	0.392416	1
AL096803.2	-1.90755	-2.36592	0.731424	0.392422	1
AC021422.1	-1.94736	-2.42671	0.73127	0.392472	1
AC016405.2	-1.86803	-2.29586	0.731226	0.392486	1
ESCO1	-0.189585	3.66896	0.73119	0.392498	1
SYT16	-1.90756	-2.36805	0.731094	0.392529	1
AL133383.3	-1.75241	-2.25422	0.731068	0.392537	1
SDAD1P2	-1.68796	-2.18995	0.731021	0.392552	1
PTBP1	-0.101932	9.07248	0.73092	0.392585	1
LUNAR1	-1.9083	-2.4022	0.730854	0.392607	1
TTC12	0.192323	3.5359	0.730723	0.392649	1
LOH12CR2	1.67841	-1.57713	0.730638	0.392676	1
SAMMSON	-1.85581	-2.30309	0.730412	0.39275	1
SYNJ2-IT1	-1.92856	-2.41622	0.730384	0.392759	1
MICAL1	0.151445	4.43794	0.730342	0.392772	1
MED7	-0.157738	4.37391	0.730089	0.392854	1
HCG9	-1.87488	-1.37708	0.72979	0.392951	1
AC099509.2	-1.94017	-2.42694	0.729445	0.393063	1
AC126389.1	-1.94017	-2.42694	0.729445	0.393063	1
ALX4	-1.94017	-2.42694	0.729445	0.393063	1
AKR1C8P	-1.94017	-2.42694	0.729445	0.393063	1
AL022345.1	-1.94017	-2.42694	0.729445	0.393063	1
AC091078.1	-1.94017	-2.42694	0.729445	0.393063	1
AC138951.2	2.41345	-2.24643	0.729405	0.393076	1
RBM45	0.177758	3.80377	0.72917	0.393152	1
TMEM107	0.15747	4.26601	0.729075	0.393183	1
CNGA1	1.00879	-0.591632	0.729032	0.393197	1
AC092670.1	0.367327	1.75186	0.729001	0.393207	1
KCTD3	0.103958	7.40752	0.728942	0.393226	1
ZNF140	-0.236113	2.93753	0.728827	0.393264	1
RNU6-254P	-1.85573	-2.3141	0.72879	0.393276	1
IDI2	-1.70342	-2.2285	0.72878	0.393279	1
CTNND2	1.88851	-1.7797	0.728732	0.393294	1
CRYBG2	-0.853719	0.0708209	0.728287	0.393439	1
MAGI2	-1.90759	-2.38702	0.728127	0.393491	1
AP005233.2	-1.70336	-2.22978	0.728106	0.393498	1
AC104083.1	-1.80703	-2.26457	0.728041	0.393519	1
EDEM2	0.116612	5.90699	0.727972	0.393541	1
GSTA2	-1.85422	-2.33178	0.727832	0.393587	1
THOC7-AS1	2.21941	-2.05269	0.72779	0.393601	1
BACH1-AS1	-1.70333	-2.23049	0.727726	0.393621	1
AC069307.1	-1.39109	-0.922974	0.727688	0.393634	1
MIR219A1	-1.91149	-2.41408	0.727639	0.393649	1
AC023632.5	-1.88142	-2.38102	0.727363	0.393739	1
SYNGR3	-0.841796	0.0965508	0.727348	0.393744	1
SERPINB4	-1.44516	-0.987617	0.727276	0.393768	1
RPL21P7	2.08877	-1.9738	0.727236	0.39378	1
MIR5094	-1.85564	-2.32592	0.727031	0.393847	1
MAD1L1	0.943236	-0.448683	0.726945	0.393875	1
CTF1	-0.590726	0.858786	0.726894	0.393892	1
CHAF1B	0.122629	5.50639	0.726826	0.393914	1
FSBP	-0.972835	-0.210021	0.726624	0.39398	1
KXD1	0.109643	6.40353	0.726618	0.393982	1
VARS2	-1.69009	-1.23657	0.726408	0.39405	1
MLLT10	-0.129908	5.21306	0.726377	0.39406	1
AC046176.1	-0.502675	1.21736	0.726131	0.39414	1
GUCD1	-0.110088	6.58429	0.726099	0.39415	1
DNAJC18	-0.207932	3.33756	0.726061	0.394163	1
H2BC5	-0.437585	1.48693	0.725915	0.39421	1
RN7SL442P	-1.9079	-2.41557	0.725896	0.394217	1
IL34	1.79515	-1.74349	0.725498	0.394346	1
SURF6	-0.123217	5.59842	0.725491	0.394349	1
RNU6-19P	-1.6467	-2.20065	0.725333	0.3944	1
RNVU1-2	-1.85399	-2.34972	0.725069	0.394486	1
DENND2D	0.249444	2.70952	0.724877	0.394549	1
HLX	-0.489771	1.26058	0.724785	0.394579	1
LINC02870	-1.30445	-0.791291	0.724757	0.394588	1
FBXO22	0.118324	5.77529	0.724666	0.394618	1
AC112694.2	-1.90763	-2.40881	0.724653	0.394622	1
CXXC4-AS1	2.22052	-2.27243	0.724611	0.394636	1
MRPS18AP1	-1.85552	-2.34201	0.724607	0.394637	1
LINC02102	-1.90763	-2.40917	0.724594	0.394641	1
ADGRA3	0.122262	5.51375	0.724363	0.394717	1
MAT2B	0.10496	7.17276	0.724355	0.394719	1
VPS72	0.118693	5.75573	0.724203	0.394769	1
TMEM229B	1.44503	-1.30825	0.724099	0.394803	1
MAPRE3	-0.175874	3.90856	0.724048	0.394819	1
AC004839.2	-1.40907	-2.09021	0.72403	0.394825	1
FTX	-0.16036	4.26432	0.723879	0.394875	1
LINC01121	-1.81999	-2.2972	0.723791	0.394903	1
RNU6-537P	-1.88115	-2.40357	0.723683	0.394939	1
NCKAP5	-1.88115	-2.40357	0.723683	0.394939	1
AL591378.1	-1.88115	-2.40357	0.723683	0.394939	1
AC100854.1	-1.88115	-2.40357	0.723683	0.394939	1
NODAL	-1.88115	-2.40357	0.723683	0.394939	1
AC005912.3	-1.88115	-2.40357	0.723683	0.394939	1
SP7	-1.88115	-2.40357	0.723683	0.394939	1
RNA5SP371	-1.88115	-2.40357	0.723683	0.394939	1
AC079331.3	-1.88115	-2.40357	0.723683	0.394939	1
AL161454.1	-2.70354	-1.94115	0.72353	0.394988	1
FSD1L	-0.329148	2.10222	0.723435	0.39502	1
RPA2	0.109634	6.36874	0.723259	0.395077	1
PEX2	0.125703	5.28649	0.723162	0.395109	1
SP4	-0.380083	1.76712	0.723134	0.395118	1
AC078991.1	-0.922917	-0.108582	0.723097	0.39513	1
OR4F21	-1.85382	-2.36385	0.722863	0.395206	1
AC021683.3	-1.8466	-2.33823	0.722821	0.39522	1
AC091153.1	-1.04986	-0.385508	0.722767	0.395238	1
AL390719.1	0.415919	1.48086	0.722616	0.395287	1
ERFE	0.511178	1.00386	0.722603	0.395291	1
MTF2	0.137819	4.86711	0.722486	0.39533	1
ANXA13	-1.85378	-2.36676	0.722405	0.395356	1
RNU6-341P	-1.81986	-2.3073	0.722312	0.395387	1
SLC19A2	0.135968	4.92254	0.721982	0.395495	1
ALKBH4	-0.178029	3.86731	0.721835	0.395543	1
AL589843.1	-1.87726	-2.40554	0.72169	0.39559	1
KDSR	-0.109182	6.67784	0.721661	0.3956	1
AC025857.2	-0.943893	-0.164603	0.72165	0.395603	1
JAKMIP2	-1.81978	-2.3131	0.721456	0.395667	1
LINC01085	1.0389	-0.665015	0.72127	0.395728	1
AC027334.1	-1.90767	-2.428	0.721174	0.395759	1
RNU6-272P	-1.90767	-2.428	0.721174	0.395759	1
AC090629.1	-1.90767	-2.428	0.721174	0.395759	1
AP000238.1	-1.90767	-2.428	0.721174	0.395759	1
AC073534.2	-1.87088	-2.40415	0.72094	0.395836	1
BBS2	0.132037	5.04625	0.720917	0.395843	1
FAM222B	0.136303	4.90202	0.720883	0.395854	1
SNX4	0.123834	5.40064	0.720861	0.395862	1
AC024575.2	-1.95442	-1.45726	0.720804	0.39588	1
CAP2	0.135205	4.94049	0.72051	0.395977	1
SH3TC2	-0.226623	3.01262	0.720425	0.396004	1
AC100814.2	-0.922977	-0.108846	0.720388	0.396017	1
CCDC39	0.680813	0.313703	0.720345	0.396031	1
RNU6-377P	-2.58653	-1.90769	0.720271	0.396055	1
CIB1	0.106337	6.87369	0.720142	0.396097	1
FAM241A	-0.144201	4.74408	0.720094	0.396113	1
PDGFD	-0.376165	1.80351	0.720035	0.396133	1
LINC01796	-1.85358	-2.38254	0.719901	0.396176	1
PPIP5K1	0.235762	2.84188	0.719882	0.396183	1
WT1-AS	-1.70263	-2.24497	0.71981	0.396206	1
BRI3BP	-0.125387	5.43436	0.719809	0.396207	1
AL139396.1	-1.85527	-2.37505	0.719516	0.396303	1
AL021308.1	-1.75116	-2.27308	0.71918	0.396413	1
SLC12A2	0.118849	5.7101	0.719055	0.396454	1
Z97055.2	-0.996377	-0.283661	0.718984	0.396477	1
OR7E126P	-1.70255	-2.2466	0.718891	0.396508	1
GPR27	0.367646	1.72395	0.718822	0.396531	1
NF1P12	-1.86261	-2.40463	0.718721	0.396564	1
ERH	0.101958	7.86738	0.718461	0.396649	1
AL359962.2	-1.81837	-2.31718	0.718389	0.396673	1
AC084198.4	1.4519	-1.32918	0.718338	0.39669	1
LINC00937	-1.8195	-2.33413	0.718317	0.396697	1
AL049839.2	-1.8195	-2.33413	0.718317	0.396697	1
DLX1	-0.220807	3.10243	0.718282	0.396708	1
ASRGL1	0.84718	-0.187725	0.718237	0.396723	1
RNU7-77P	-1.83847	-2.3677	0.718226	0.396727	1
HELLS	0.115114	5.95333	0.718155	0.39675	1
MAPRE3-AS1	2.27255	-2.06577	0.718131	0.396758	1
DAGLA	-0.412438	1.60202	0.718036	0.396789	1
AC245407.2	-0.981337	-0.242044	0.718018	0.396795	1
RNVU1-15	-1.62867	-2.196	0.717923	0.396826	1
RNU6-661P	-1.47704	-2.12519	0.717682	0.396905	1
TSPAN9	-0.152045	4.49251	0.717634	0.396921	1
R3HDM1	0.120837	5.57805	0.717627	0.396924	1
CAP1	0.101529	8.00501	0.717613	0.396928	1
AC106806.1	2.47594	-2.21518	0.717497	0.396966	1
AL136366.1	-1.83669	-2.36961	0.71749	0.396968	1
GRIN1	-1.22378	-1.91884	0.717369	0.397008	1
UBQLN1	0.103122	7.4126	0.717223	0.397056	1
C15orf41	0.187953	3.56882	0.717157	0.397078	1
ACOT2	-0.13108	5.13807	0.717136	0.397085	1
TMSB10	-0.0992504	10.6298	0.716975	0.397138	1
CIP2A	0.11992	5.62107	0.716405	0.397326	1
Z84486.1	2.46736	-2.30689	0.716351	0.397344	1
ZADH2	0.137468	4.84938	0.716269	0.39737	1
AL445669.1	-1.85329	-2.40509	0.716259	0.397374	1
AC110769.3	-1.85329	-2.40509	0.716259	0.397374	1
AC099541.1	-1.85329	-2.40509	0.716259	0.397374	1
AC092896.1	-1.85329	-2.40509	0.716259	0.397374	1
SFRP2	-1.85329	-2.40509	0.716259	0.397374	1
IER3-AS1	-1.85329	-2.40509	0.716259	0.397374	1
RN7SL462P	-1.85329	-2.40509	0.716259	0.397374	1
RNU1-91P	-1.85329	-2.40509	0.716259	0.397374	1
AL132657.1	-1.85329	-2.40509	0.716259	0.397374	1
AC008121.3	-1.85329	-2.40509	0.716259	0.397374	1
ZAR1L	-1.85329	-2.40509	0.716259	0.397374	1
CHCHD2P11	-1.85329	-2.40509	0.716259	0.397374	1
METTL21EP	-1.85329	-2.40509	0.716259	0.397374	1
AC012100.2	-1.85329	-2.40509	0.716259	0.397374	1
AC009145.2	-1.85329	-2.40509	0.716259	0.397374	1
AC005722.3	-1.85329	-2.40509	0.716259	0.397374	1
AC132938.7	-1.85329	-2.40509	0.716259	0.397374	1
AC008537.4	-1.85329	-2.40509	0.716259	0.397374	1
MET	-0.126229	5.36767	0.716203	0.397392	1
GORASP2	0.105565	6.95545	0.716193	0.397395	1
ZNF789	0.347031	1.84017	0.716156	0.397408	1
NIFKP1	-1.8551	-2.39668	0.7161	0.397426	1
RPL23AP78	-1.8551	-2.39726	0.716008	0.397457	1
AC090543.1	-1.8551	-2.3974	0.715986	0.397464	1
COX7CP1	-0.727032	0.389125	0.715981	0.397465	1
MESTIT1	-1.39074	-0.938636	0.71575	0.397542	1
SH3GL2	-1.81927	-2.3516	0.715663	0.39757	1
PMF1	-0.127316	5.28219	0.715559	0.397604	1
AL157384.1	-1.7598	-2.28248	0.715443	0.397643	1
AL031727.2	-1.85014	-2.40529	0.715404	0.397655	1
AL353625.1	0.929975	-0.427544	0.715334	0.397679	1
PCDHGA8	-1.81223	-2.31885	0.715332	0.397679	1
C6orf89	0.11457	5.97213	0.715281	0.397696	1
VN1R108P	-1.76876	-2.28643	0.715233	0.397712	1
ERRFI1	-0.112126	6.25813	0.71511	0.397753	1
CDC20B	2.11826	-2.08048	0.714865	0.397834	1
MIR1244-2	-0.414124	1.59216	0.714771	0.397865	1
ZNHIT1	-0.10703	6.96464	0.714727	0.397879	1
F8A3	-1.32496	-0.840701	0.714725	0.39788	1
PRKX	-0.142692	4.7739	0.714461	0.397967	1
DARS1	0.105564	6.9345	0.71433	0.39801	1
DSEL	0.175636	3.80891	0.714321	0.398013	1
MOB2	-0.136085	4.97089	0.714189	0.398057	1
CEL	-1.40764	-2.10196	0.71417	0.398063	1
ZNF81	-0.473807	1.30776	0.714012	0.398115	1
THSD7B	-1.75062	-2.28092	0.713964	0.398131	1
TDGF1P5	-1.88659	-2.43145	0.713621	0.398244	1
CDKL4	-1.75645	-2.27844	0.713536	0.398273	1
AC119403.1	-2.1184	-1.62047	0.713508	0.398282	1
RAMP2-AS1	-1.81908	-2.36574	0.713486	0.398289	1
SIMC1	0.122662	5.4254	0.713442	0.398303	1
F11R	-0.187452	3.67345	0.713258	0.398364	1
IFITM3P5	-1.7373	-2.25068	0.713167	0.398394	1
FOXP2	-1.58241	-2.18371	0.712996	0.398451	1
ARHGAP26	-0.266241	2.61874	0.712975	0.398458	1
STK32C	0.154758	4.29804	0.712969	0.39846	1
IL5RA	-1.85495	-2.41622	0.712957	0.398464	1
AC026100.1	-1.85495	-2.41622	0.712957	0.398464	1
TDGF1P6	-1.85495	-2.41622	0.712957	0.398464	1
SNCB	-1.85495	-2.41622	0.712957	0.398464	1
AL391422.1	-1.85495	-2.41622	0.712957	0.398464	1
KRT8P44	-1.85495	-2.41622	0.712957	0.398464	1
SPDYE7P	-1.85495	-2.41622	0.712957	0.398464	1
FYTTD1P1	-1.85495	-2.41622	0.712957	0.398464	1
AC007956.2	-1.85495	-2.41622	0.712957	0.398464	1
KRT17P3	-1.85495	-2.41622	0.712957	0.398464	1
AC012313.5	-1.85495	-2.41622	0.712957	0.398464	1
AC068533.4	-1.81903	-2.36965	0.71288	0.398489	1
TMED5	0.108845	6.3847	0.712694	0.398551	1
KIRREL3-AS1	-1.64797	-2.16293	0.712658	0.398563	1
RN7SL801P	-1.62834	-2.20778	0.712657	0.398563	1
ZNF496	-0.122874	5.54924	0.712569	0.398592	1
FARSB	0.107004	6.66841	0.712498	0.398616	1
UBA6-AS1	0.243791	2.74109	0.712219	0.398708	1
NCF4	-1.58231	-2.18562	0.712189	0.398718	1
MARK2P8	-1.44924	-1.0155	0.712185	0.398719	1
SNRPG	0.104745	7.05368	0.712166	0.398726	1
RPL5P29	-1.27936	-0.775406	0.712068	0.398758	1
EMX2OS	-1.76845	-2.29097	0.71204	0.398767	1
TPI1P4	-1.83621	-2.40608	0.711679	0.398887	1
RNU6-306P	-1.83621	-2.40608	0.711679	0.398887	1
TIMM23	0.104998	7.00225	0.711656	0.398895	1
RCCD1	-0.11929	5.76907	0.711347	0.398997	1
EXOSC7	-0.118112	5.8387	0.711131	0.399069	1
FNDC3B	0.105989	6.81448	0.711108	0.399076	1
AC013244.2	2.46004	-2.30665	0.71099	0.399116	1
ZCCHC4	0.182046	3.6765	0.710832	0.399168	1
ARIH2OS	0.736998	0.123933	0.710802	0.399178	1
MRPL42	0.105461	6.90563	0.710765	0.39919	1
RNU1-4	-1.84597	-2.41662	0.710584	0.39925	1
PLA2G5	-1.84597	-2.41662	0.710584	0.39925	1
AC069257.3	-1.84597	-2.41662	0.710584	0.39925	1
MTND6P3	-1.84597	-2.41662	0.710584	0.39925	1
AC091987.1	-1.84597	-2.41662	0.710584	0.39925	1
PCDHB3	-1.84597	-2.41662	0.710584	0.39925	1
RPS27P16	-1.84597	-2.41662	0.710584	0.39925	1
AC036214.1	-1.84597	-2.41662	0.710584	0.39925	1
OR52K1	-1.84597	-2.41662	0.710584	0.39925	1
AC010789.1	-1.84597	-2.41662	0.710584	0.39925	1
BRD7P1	-1.84597	-2.41662	0.710584	0.39925	1
PRKCB	-1.84597	-2.41662	0.710584	0.39925	1
NPIPB9	-1.84597	-2.41662	0.710584	0.39925	1
LINC01695	-1.84597	-2.41662	0.710584	0.39925	1
MAPK12	0.12664	5.20073	0.7105	0.399278	1
AL136419.1	-1.81882	-2.38531	0.710428	0.399302	1
AC005828.6	-1.47618	-2.1325	0.710343	0.39933	1
RNU6-3P	2.25088	-2.21065	0.71026	0.399358	1
AC060766.3	1.6963	-1.61672	0.710247	0.399362	1
AL513534.1	-1.62819	-2.21304	0.710234	0.399366	1
AL139421.1	-1.59202	-2.19745	0.7102	0.399377	1
ERICH2	-1.22697	-0.700375	0.710151	0.399394	1
AL139294.1	-1.75576	-2.27947	0.710103	0.39941	1
FAM92A	0.131605	5.03718	0.710099	0.399411	1
CHTF8	0.879594	-0.314648	0.709819	0.399504	1
AL157392.4	-1.85205	-2.40943	0.709767	0.399521	1
RPS2P48	-0.894592	-0.0613112	0.709634	0.399565	1
AC104964.1	-1.76494	-2.28921	0.709495	0.399611	1
CHD4	-0.214493	3.2017	0.709397	0.399644	1
SNX14	0.11438	5.95335	0.709358	0.399657	1
CYP20A1	-0.1557	4.35435	0.709354	0.399658	1
MANEAL	0.149764	4.43217	0.709323	0.399669	1
EXOSC9	0.116165	5.83187	0.709166	0.399721	1
AC011008.2	-1.58193	-2.19276	0.709123	0.399735	1
AL359711.2	1.40068	-1.27314	0.70906	0.399756	1
LIPE-AS1	-1.18589	-0.639132	0.708843	0.399828	1
DHTKD1	0.117722	5.73205	0.708771	0.399852	1
AP003721.1	2.03795	-1.94399	0.708635	0.399897	1
SLC16A2	0.141977	4.68562	0.708403	0.399974	1
LEPROT	0.109064	6.31198	0.708381	0.399982	1
EPOP	-0.219036	3.09216	0.708234	0.400031	1
SYCE2	1.42374	-1.30559	0.707916	0.400137	1
RTRAF	-0.106396	6.97306	0.70787	0.400152	1
AL162385.2	-1.64199	-2.21247	0.707681	0.400215	1
SSBP4	-0.126844	5.27338	0.707664	0.40022	1
AC022106.1	-1.768	-2.31357	0.707582	0.400248	1
LHX4	0.824293	-0.15555	0.707547	0.400259	1
DOCK9	0.210773	3.13763	0.707546	0.40026	1
AC125611.4	1.60958	-1.54638	0.707538	0.400262	1
CFAP65	-1.80864	-2.31276	0.707529	0.400265	1
AP003900.1	-1.74994	-2.29038	0.707446	0.400293	1
HSD17B1	-0.160296	4.21341	0.707349	0.400325	1
AL592424.1	-1.81851	-2.40702	0.706971	0.400451	1
AC073257.1	-1.81851	-2.40702	0.706971	0.400451	1
AC079988.1	-1.81851	-2.40702	0.706971	0.400451	1
AC068544.2	-1.81851	-2.40702	0.706971	0.400451	1
SPAG16-DT	-1.81851	-2.40702	0.706971	0.400451	1
DUS4L-BCAP29	-1.81851	-2.40702	0.706971	0.400451	1
HTRA3	-1.81851	-2.40702	0.706971	0.400451	1
AC021134.1	-1.81851	-2.40702	0.706971	0.400451	1
AC016573.1	-1.81851	-2.40702	0.706971	0.400451	1
RNU6-975P	-1.81851	-2.40702	0.706971	0.400451	1
FATE1	-1.81851	-2.40702	0.706971	0.400451	1
RN7SKP78	-1.81851	-2.40702	0.706971	0.400451	1
AMER2	-1.81851	-2.40702	0.706971	0.400451	1
CBY2	-1.81851	-2.40702	0.706971	0.400451	1
AC009292.2	-1.81851	-2.40702	0.706971	0.400451	1
AL110115.1	-1.81851	-2.40702	0.706971	0.400451	1
MIR1281	-1.81851	-2.40702	0.706971	0.400451	1
RPS6KA3	0.134545	4.92488	0.706917	0.400469	1
LIFR	0.307386	2.12934	0.706883	0.40048	1
ABHD12B	-1.01186	-0.321577	0.706809	0.400505	1
AP001830.1	2.20356	-2.04062	0.706671	0.400551	1
SLC25A51	-0.167404	4.0441	0.70663	0.400565	1
CD81-AS1	1.63693	-1.81429	0.706519	0.400602	1
TEP1	-0.307173	2.2487	0.706466	0.40062	1
TAB3	-0.213601	3.18241	0.70642	0.400635	1
STARD3NL	-0.118284	5.8044	0.706226	0.4007	1
RMDN2-AS1	-1.83225	-2.41855	0.706144	0.400727	1
RPS6	-0.0983223	10.9582	0.706139	0.400729	1
AL136129.1	2.34844	-2.17166	0.706071	0.400751	1
TRANK1	-0.607664	0.770687	0.705961	0.400788	1
FCRLB	0.320685	2.0187	0.705825	0.400833	1
MPP1	0.125212	5.23483	0.705647	0.400893	1
LINC01608	2.14313	-2.42211	0.705588	0.400912	1
MCUB	0.12207	5.42757	0.705378	0.400982	1
IRS1	0.170608	3.8858	0.705319	0.401002	1
SNRNP40	0.106569	6.65482	0.705256	0.401023	1
IAH1	-0.112543	6.17876	0.705189	0.401046	1
ST14	0.124758	5.24717	0.70518	0.401049	1
RNU6-1128P	-1.7497	-2.2961	0.705099	0.401076	1
AC107375.1	-0.919741	-0.137121	0.704555	0.401257	1
AC110792.2	-1.74963	-2.30105	0.7044	0.401309	1
SCEL	-0.678074	0.520483	0.704286	0.401347	1
AVPI1	-0.102848	7.66754	0.704106	0.401407	1
ZBTB8OS	-0.135686	4.95794	0.704067	0.40142	1
EPS8	0.116589	5.77056	0.703917	0.401471	1
ARF4	0.100829	7.8987	0.703822	0.401502	1
AC093752.1	-0.209048	3.27056	0.703501	0.40161	1
HSPA8P15	1.25105	-1.08296	0.703461	0.401623	1
KAZALD1	-0.35825	1.86937	0.703409	0.40164	1
AC115088.1	-1.64442	-2.24442	0.70335	0.40166	1
SMARCE1P6	-1.76758	-2.3431	0.703261	0.40169	1
CRTAP	-0.100934	8.40965	0.70322	0.401704	1
HSPB8	-0.282468	2.45052	0.703132	0.401733	1
NUP93	0.105916	6.73331	0.703118	0.401738	1
HDHD5-AS1	0.915623	-0.421177	0.703099	0.401744	1
PDC	-1.81749	-2.418	0.702993	0.40178	1
COL25A1	-1.74948	-2.31114	0.702964	0.40179	1
ZMYND15	1.18656	-0.981032	0.702658	0.401892	1
WDR93	-2.05832	-1.67625	0.702571	0.401921	1
GAREM1	-0.152608	4.42367	0.702528	0.401935	1
AC124916.1	1.91601	-1.83656	0.702515	0.40194	1
AC007240.1	-1.75545	-2.31071	0.702354	0.401994	1
AIDA	0.104648	6.9404	0.702335	0.402	1
KCNA2	-1.80178	-2.40832	0.702306	0.40201	1
BACE1	-0.191988	3.5613	0.702113	0.402075	1
MRPS12	-0.105224	7.10424	0.702036	0.4021	1
AC239799.2	1.83914	-1.78778	0.70194	0.402133	1
AL138725.1	-1.8661	-2.44971	0.701928	0.402137	1
H2BC16P	-1.8033	-2.39796	0.701802	0.402179	1
SUPT4H1	1.27823	-1.13645	0.701663	0.402225	1
LCT	1.82784	-1.76981	0.701404	0.402312	1
RPL10AP6	-0.151238	4.46998	0.701354	0.402329	1
AL589644.1	-1.83302	-2.43188	0.701341	0.402333	1
PRDX3P1	-1.66196	-2.23855	0.701217	0.402375	1
CNTROB	0.151683	4.34907	0.701161	0.402394	1
LMO4	0.133186	4.9435	0.701127	0.402405	1
GTF2IP5	2.43992	-2.28947	0.701074	0.402423	1
CUX1	-0.12221	5.52387	0.701009	0.402445	1
AL121820.1	1.59448	-1.54086	0.700996	0.402449	1
ACTN1	0.098155	9.33785	0.700966	0.402459	1
MHENCR	0.201797	3.26803	0.700785	0.40252	1
AC111152.2	-2.08681	-1.67909	0.700679	0.402556	1
AC241377.5	-1.65044	-2.24275	0.700638	0.402569	1
AC093028.1	-1.66198	-2.23999	0.700501	0.402615	1
ELOVL7	0.264296	2.53203	0.700499	0.402616	1
FP236383.3	-1.58088	-2.21191	0.700496	0.402617	1
TMEM202-AS1	-0.809387	0.133169	0.700487	0.40262	1
RN7SL498P	-1.80918	-2.364	0.700475	0.402624	1
AP006545.1	-1.77894	-2.36478	0.700442	0.402635	1
MIR1244-4	-0.717253	0.394552	0.700433	0.402638	1
AL161665.1	-1.81016	-2.41927	0.70043	0.402639	1
MEST	0.123869	5.26551	0.700424	0.402641	1
EIF4EP5	0.951087	-0.506145	0.700341	0.402669	1
IKZF5	-0.189449	3.59978	0.700297	0.402684	1
LGALS8	-0.117207	5.83731	0.700104	0.402749	1
ZNF890P	-1.70089	-2.2782	0.699862	0.40283	1
AC097720.1	-1.59741	-2.22401	0.699832	0.40284	1
C11orf24	0.113519	5.96031	0.699818	0.402845	1
STMN1	0.0996064	8.28341	0.699527	0.402943	1
HSP90AB4P	-2.40238	-1.84506	0.6995	0.402952	1
GTPBP10	0.179473	3.70093	0.699494	0.402954	1
POLR3GL	0.203542	3.24664	0.699449	0.402969	1
RPL7AP26	-1.70085	-2.27885	0.699445	0.40297	1
NAIPP3	-1.85373	-2.44942	0.699224	0.403045	1
ZNF703	-0.264909	2.59761	0.699167	0.403064	1
AL589826.2	-1.74909	-2.33748	0.699157	0.403067	1
AC009509.2	-1.64224	-2.23152	0.698933	0.403143	1
NLRP2	-1.80237	-2.41893	0.698853	0.403169	1
HSPD1	0.0972082	10.0852	0.698793	0.40319	1
MTIF3	-0.139554	4.81786	0.698739	0.403208	1
CEP120	0.163462	4.02556	0.698692	0.403223	1
FAM53A	-0.667636	0.53742	0.698628	0.403245	1
AC116424.1	1.94096	-2.00227	0.698597	0.403255	1
CTDSP2	-0.113478	6.07298	0.698479	0.403295	1
EHBP1L1	-0.147672	4.5707	0.698435	0.40331	1
MAD2L1	0.104367	6.9395	0.698331	0.403345	1
HOXA10-AS	-1.80912	-1.37776	0.698057	0.403437	1
LRRC23	0.374716	1.65318	0.698003	0.403455	1
NPM1P19	-1.37825	-0.948553	0.697812	0.40352	1
ILRUN	-0.124888	5.3464	0.697812	0.40352	1
LINC02631	1.71892	-1.6805	0.697807	0.403522	1
CNOT11	0.114961	5.84819	0.697798	0.403525	1
RPS29P7	-1.78407	-2.40897	0.697738	0.403545	1
EIF3CL	-0.15611	4.3154	0.697726	0.403549	1
CRACR2A	-1.78383	-2.40903	0.697648	0.403575	1
HNRNPUP1	-0.83666	0.0656014	0.697603	0.40359	1
SBF1	-0.121871	5.53652	0.697261	0.403705	1
HBS1L	0.110839	6.13782	0.697191	0.403729	1
AL136298.1	2.44151	-2.3302	0.697189	0.40373	1
AC019080.3	-1.71132	-2.2806	0.697136	0.403748	1
VOPP1	0.110816	6.12708	0.697115	0.403755	1
KRT34	0.716535	0.171218	0.697084	0.403765	1
TET2-AS1	1.51173	-1.43418	0.697027	0.403785	1
ANXA8L1	-0.18729	3.63071	0.696945	0.403812	1
NEMF	0.121687	5.39838	0.696832	0.40385	1
CBX1P3	-1.80946	-2.38978	0.696795	0.403863	1
TXNDC12-AS1	-1.7941	-2.41914	0.696746	0.403879	1
AC112184.1	1.70085	-1.65254	0.696713	0.40389	1
ZNF805	-0.304617	2.25433	0.696679	0.403902	1
AC127496.3	-1.66211	-2.24761	0.69665	0.403912	1
ZNF576	0.177945	3.72553	0.69644	0.403983	1
C16orf58	0.18586	3.56158	0.696307	0.404027	1
PPP1R42	-1.76688	-2.3894	0.696253	0.404046	1
ADCK1	0.221733	2.95189	0.696212	0.404059	1
AL023806.1	-2.34462	-1.82537	0.696067	0.404108	1
FRMD5	0.358069	1.75437	0.695952	0.404147	1
CHAF1A	0.119848	5.52573	0.695943	0.40415	1
FRY-AS1	-1.37786	-2.10047	0.69586	0.404178	1
AC006486.2	-0.938916	-0.184863	0.695708	0.40423	1
CTSE	-1.68487	-1.27589	0.695651	0.404249	1
SLC35E3	0.151361	4.344	0.695616	0.404261	1
RGS16	-0.506706	1.14154	0.695531	0.40429	1
ING3	0.17121	3.8541	0.695497	0.404301	1
BNIPL	-0.995627	-0.317571	0.695269	0.404378	1
LINC01919	2.45387	-2.24758	0.695073	0.404444	1
AC243773.2	-1.59684	-2.23372	0.694969	0.404479	1
AC061999.1	2.43788	-2.29659	0.694948	0.404487	1
AC010359.2	-1.99561	-1.54016	0.694921	0.404496	1
MTMR11	-0.206751	3.26267	0.694815	0.404531	1
ZHX3	-0.138597	4.83419	0.694684	0.404576	1
KRT18P18	-1.63525	-2.24934	0.694467	0.404649	1
LCE1C	-1.74859	-2.3702	0.694302	0.404705	1
AL606834.2	1.43806	-1.34764	0.694295	0.404707	1
ZNF585B	-0.405417	1.60643	0.694276	0.404714	1
B4GALT5	0.138489	4.75738	0.694124	0.404765	1
FSCN3	-1.44623	-2.13893	0.694107	0.404771	1
PFN4	-0.586335	0.828618	0.694026	0.404798	1
MARCHF3	0.275779	2.40056	0.693965	0.404819	1
SCIMP	-1.74855	-2.37258	0.693943	0.404827	1
AC008870.3	-1.68516	-2.28098	0.693781	0.404881	1
GBP5	-1.74853	-2.37374	0.693768	0.404886	1
ZNF783	-0.208518	3.24815	0.693625	0.404934	1
ZNF528-AS1	1.13747	-0.89527	0.693565	0.404955	1
TRIM15	1.51518	-1.44355	0.693078	0.405119	1
KCNJ10	-1.76657	-2.40994	0.693049	0.405129	1
AP002800.1	-1.76657	-2.40994	0.693049	0.405129	1
AL160396.2	-1.76657	-2.40994	0.693049	0.405129	1
SGCA	-1.76657	-2.40994	0.693049	0.405129	1
TOMM40P4	-0.785148	0.200449	0.692999	0.405146	1
UNC119	-0.127881	5.17671	0.69298	0.405153	1
ZNF383	-0.392727	1.65482	0.692951	0.405162	1
AC090114.3	-0.922009	-0.160514	0.69289	0.405183	1
AC027338.1	1.99193	-2.44567	0.692861	0.405193	1
RPL34P34	0.732271	0.108706	0.6926	0.405281	1
ZNF184	0.224061	2.91192	0.692559	0.405295	1
AL157762.1	2.10289	-2.06178	0.692431	0.405339	1
ARRDC1-AS1	-0.144953	4.63256	0.692414	0.405344	1
AC067751.1	-1.79634	-2.43235	0.692299	0.405383	1
AC002310.1	-1.00864	-0.343075	0.692202	0.405416	1
SPATA2	-0.181896	3.71841	0.692061	0.405464	1
TMEM223	0.133555	4.90266	0.69196	0.405498	1
AC093525.6	-1.74831	-2.38841	0.691538	0.405642	1
AL157777.1	-2.06417	-1.68364	0.691507	0.405652	1
AP003396.4	-1.74828	-2.39019	0.691265	0.405734	1
AL050341.1	-1.64317	-2.26583	0.691187	0.405761	1
AC012615.6	1.40408	-1.30401	0.69094	0.405845	1
DNAJC19P7	-1.80991	-2.44744	0.69084	0.405879	1
DNASE2B	-1.80991	-2.44744	0.69084	0.405879	1
AC004980.3	-1.80991	-2.44744	0.69084	0.405879	1
AC025647.3	-1.80991	-2.44744	0.69084	0.405879	1
RN7SL12P	-1.80991	-2.44744	0.69084	0.405879	1
AL596247.1	-1.80991	-2.44744	0.69084	0.405879	1
AC138123.1	-1.80991	-2.44744	0.69084	0.405879	1
RNU6-928P	-1.80991	-2.44744	0.69084	0.405879	1
RNU6-435P	-1.80991	-2.44744	0.69084	0.405879	1
ANKRD20A21P	-1.80991	-2.44744	0.69084	0.405879	1
PRSS8	-0.219929	3.04197	0.690737	0.405914	1
C22orf46	0.216031	3.00704	0.690503	0.405994	1
ATP13A4	-1.79502	-2.43473	0.690485	0.406	1
SYPL1	0.100293	7.71392	0.690238	0.406083	1
SPATA25	-1.64911	-2.25281	0.690219	0.40609	1
MIR604	1.87042	-1.86123	0.690164	0.406109	1
MYOCOS	2.04472	-1.94187	0.689606	0.406298	1
AL021707.8	-1.49651	-2.16419	0.689576	0.406309	1
AC006445.2	-1.58093	-2.22323	0.689331	0.406392	1
DNA2	0.15241	4.28736	0.689132	0.40646	1
NKAP	-0.208759	3.23859	0.688827	0.406564	1
AC005104.2	-1.62684	-2.25561	0.688717	0.406601	1
AC022400.9	-2.19116	-1.76573	0.688675	0.406615	1
AC104109.4	-0.675369	0.505166	0.68866	0.40662	1
HLTF	0.135182	4.83966	0.688406	0.406707	1
PLIN1	-1.09695	-1.85746	0.688216	0.406772	1
AL445524.2	1.75111	-1.71489	0.688071	0.406821	1
RNU6-291P	-1.74795	-2.41101	0.688044	0.40683	1
AL139130.1	-1.74795	-2.41101	0.688044	0.40683	1
CD5L	-1.74795	-2.41101	0.688044	0.40683	1
LINC01344	-1.74795	-2.41101	0.688044	0.40683	1
IL10	-1.74795	-2.41101	0.688044	0.40683	1
AC104794.4	-1.74795	-2.41101	0.688044	0.40683	1
RNU6-958P	-1.74795	-2.41101	0.688044	0.40683	1
RPL23AP30	-1.74795	-2.41101	0.688044	0.40683	1
AC010727.1	-1.74795	-2.41101	0.688044	0.40683	1
FRG2FP	-1.74795	-2.41101	0.688044	0.40683	1
AC108471.4	-1.74795	-2.41101	0.688044	0.40683	1
BTNL8	-1.74795	-2.41101	0.688044	0.40683	1
MIR548A1HG	-1.74795	-2.41101	0.688044	0.40683	1
ADGRF2	-1.74795	-2.41101	0.688044	0.40683	1
RN7SKP106	-1.74795	-2.41101	0.688044	0.40683	1
CLEC2L	-1.74795	-2.41101	0.688044	0.40683	1
RNU6-703P	-1.74795	-2.41101	0.688044	0.40683	1
AL354861.3	-1.74795	-2.41101	0.688044	0.40683	1
KCNT1	-1.74795	-2.41101	0.688044	0.40683	1
TRIM77BP	-1.74795	-2.41101	0.688044	0.40683	1
CHAT	-1.74795	-2.41101	0.688044	0.40683	1
TCERG1L	-1.74795	-2.41101	0.688044	0.40683	1
RPH3A	-1.74795	-2.41101	0.688044	0.40683	1
IPMKP1	-1.74795	-2.41101	0.688044	0.40683	1
AL133163.2	-1.74795	-2.41101	0.688044	0.40683	1
LINC01500	-1.74795	-2.41101	0.688044	0.40683	1
AC009560.3	-1.74795	-2.41101	0.688044	0.40683	1
LINC02087	-1.74795	-2.41101	0.688044	0.40683	1
MIR122HG	-1.74795	-2.41101	0.688044	0.40683	1
RIMS4	-1.74795	-2.41101	0.688044	0.40683	1
BNIP3P35	-1.74795	-2.41101	0.688044	0.40683	1
MIR3197	-1.74795	-2.41101	0.688044	0.40683	1
AL355531.1	-1.20991	-0.70697	0.687975	0.406854	1
RNU6-653P	-1.63486	-2.26115	0.687972	0.406855	1
TXLNB	-1.79757	-2.44773	0.687665	0.40696	1
P2RY8	-1.79757	-2.44773	0.687665	0.40696	1
KRT19P2	-1.79757	-2.44773	0.687665	0.40696	1
AC051619.10	-1.79757	-2.44773	0.687665	0.40696	1
AC108134.1	-1.79757	-2.44773	0.687665	0.40696	1
CASP16P	-1.79757	-2.44773	0.687665	0.40696	1
RPL9P18	1.75572	-1.72715	0.68765	0.406965	1
AL353807.1	2.00764	-1.95959	0.687507	0.407014	1
TMEM198B	-0.236033	2.86608	0.687453	0.407032	1
AC008149.2	-1.51619	-1.12857	0.687396	0.407051	1
MNS1	0.44306	1.28342	0.687389	0.407054	1
PDCD11	0.110474	6.10261	0.687269	0.407095	1
AL359094.1	-1.42458	-1.01993	0.687218	0.407112	1
GRASP	-1.72906	-2.34192	0.687214	0.407114	1
CCDC192	1.54659	-1.48727	0.686909	0.407218	1
ZNF417	-0.714466	0.37315	0.686882	0.407227	1
ZNF700	0.296587	2.1903	0.686505	0.407356	1
AP3B1	0.109981	6.13322	0.686451	0.407374	1
AC023830.4	-1.7181	-2.34985	0.686215	0.407455	1
SH3GLB1	0.109129	6.18813	0.686156	0.407475	1
CRYZP1	-1.65501	-2.2348	0.686154	0.407476	1
KY	1.67367	-1.66939	0.686149	0.407477	1
ITPRID2	0.129836	5.00989	0.686045	0.407513	1
ELP6	-0.119543	5.61281	0.685832	0.407586	1
AC099050.1	-1.63473	-2.265	0.685786	0.407601	1
AC074043.1	-2.35776	-1.83869	0.685652	0.407647	1
ZC3H12C	-0.155236	4.29715	0.685419	0.407727	1
GIHCG	-0.275367	2.4913	0.68537	0.407744	1
TLCD3B	2.01748	-1.94222	0.685281	0.407774	1
ABCE1	0.103036	7.003	0.685278	0.407775	1
COX19	-0.167918	3.98978	0.685046	0.407855	1
AC079354.1	-1.67623	-2.27579	0.684916	0.407899	1
UNC13A	-1.69959	-2.33081	0.684821	0.407931	1
TAOK1	-0.14445	4.62228	0.684805	0.407937	1
AL590627.2	1.93257	-1.87247	0.684499	0.408042	1
CHCHD4P2	-1.66253	-2.27022	0.68449	0.408045	1
AP001273.1	-1.14691	-0.616721	0.684483	0.408047	1
ZFAND2A	0.210862	3.0587	0.684433	0.408065	1
AC016590.1	-2.23923	-1.80388	0.684273	0.408119	1
SIX4	-0.286755	2.38653	0.684273	0.408119	1
ZNF765	0.249375	2.62746	0.684168	0.408155	1
AC079380.1	-1.74977	-2.36838	0.684138	0.408165	1
ADCY9	0.336968	1.86372	0.6839	0.408247	1
LRP5L	-0.290182	2.34758	0.683859	0.408261	1
RBBP4P4	-1.76992	-2.40786	0.683848	0.408265	1
PDK2	-0.189079	3.57657	0.683501	0.408384	1
AC012313.3	-1.32107	-0.884822	0.68344	0.408405	1
PABPC1L	-0.162701	4.09115	0.683079	0.408528	1
SLC51A	-1.66943	-1.26774	0.683055	0.408537	1
AP005717.1	1.92411	-1.85893	0.682922	0.408582	1
CDKN3	0.105017	6.63392	0.682851	0.408607	1
LIN54	0.176113	3.72414	0.682524	0.408719	1
LRRC71	-1.72896	-2.37549	0.682489	0.408731	1
PRR7-AS1	-0.3442	1.91753	0.68238	0.408768	1
KARS1	-0.102719	7.27133	0.68214	0.408851	1
AP001528.2	2.26784	-2.26426	0.682068	0.408876	1
SRP14P3	2.45699	-2.2738	0.682066	0.408876	1
AL138752.1	-1.12231	-0.568678	0.681853	0.408949	1
AC073063.1	-1.65129	-2.2696	0.681703	0.409001	1
SERPINB13	-1.64219	-2.28151	0.681591	0.409039	1
LRRC74B	-1.57851	-2.25079	0.68098	0.409249	1
AC007448.3	-1.69925	-2.35849	0.680908	0.409274	1
LYPLA1P3	-0.558528	0.918277	0.68089	0.40928	1
RPLP0P2	2.30691	-2.20375	0.680765	0.409323	1
MLEC	0.101099	7.29828	0.680723	0.409338	1
ZC3H12A	-0.102762	7.24626	0.680696	0.409347	1
AL049649.1	-1.69923	-2.3601	0.680677	0.409354	1
NR0B2	-1.77013	-2.44839	0.680589	0.409384	1
AC068491.1	-1.77013	-2.44839	0.680589	0.409384	1
AC104076.1	-1.77013	-2.44839	0.680589	0.409384	1
TOPAZ1	-1.77013	-2.44839	0.680589	0.409384	1
AC116428.1	-1.77013	-2.44839	0.680589	0.409384	1
MTND2P11	-1.77013	-2.44839	0.680589	0.409384	1
RNY4P6	-1.77013	-2.44839	0.680589	0.409384	1
AL139300.2	-1.77013	-2.44839	0.680589	0.409384	1
ANKRD30BP3	-1.63441	-2.2742	0.68042	0.409442	1
BLZF1	0.117317	5.59957	0.680395	0.409451	1
AC022007.1	0.410363	1.44368	0.680309	0.40948	1
AC010864.1	0.610101	0.50959	0.680261	0.409497	1
IDNK	-0.388316	1.67625	0.680001	0.409586	1
GPRIN2	1.49014	-1.43429	0.679781	0.409662	1
RN7SL68P	-1.33784	-2.10297	0.679747	0.409674	1
AC007098.2	-1.69914	-2.36733	0.679636	0.409712	1
AC008736.1	-1.09132	-0.530081	0.679447	0.409777	1
TSSK4	-1.28441	-0.840501	0.679425	0.409785	1
SNORA26	-1.41873	-1.02749	0.679357	0.409808	1
AL035398.1	-1.1272	-0.592575	0.679248	0.409846	1
CFL2	0.105228	6.54436	0.679239	0.409849	1
AL355377.4	-1.37658	-2.12071	0.679232	0.409851	1
EFNA2	1.69838	-1.74428	0.679169	0.409873	1
EHD1	0.113612	5.84014	0.679114	0.409892	1
IFNGR1	0.10274	6.97317	0.679062	0.40991	1
ZNF276	-0.17088	3.90299	0.678753	0.410016	1
C2orf68	-0.134078	4.92783	0.678524	0.410095	1
MELTF	-0.141677	4.68422	0.678337	0.41016	1
AL049796.1	-1.07989	-0.511441	0.678319	0.410166	1
ACTBP8	-1.64185	-2.28682	0.678202	0.410207	1
C19orf73	0.834301	-0.222017	0.678074	0.410251	1
SAYSD1	0.153445	4.21908	0.678044	0.410261	1
AL139095.1	-1.6735	-2.32961	0.677983	0.410282	1
SCN11A	-1.27035	-2.06969	0.677875	0.410319	1
RNU6-307P	2.01291	-1.9845	0.677859	0.410325	1
RN7SL246P	1.90572	-1.91624	0.677844	0.41033	1
TGM5	-1.56395	-1.18364	0.67724	0.410539	1
MTCO2P19	1.93023	-1.93298	0.677224	0.410544	1
AL353151.2	-2.22154	-1.78731	0.677066	0.410599	1
AP005329.2	0.787589	-0.0960551	0.677062	0.4106	1
AC021945.1	1.07599	-0.798124	0.677046	0.410606	1
AL139819.1	-1.47803	-2.18421	0.676542	0.41078	1
CALR4P	2.21252	-2.40285	0.676401	0.410829	1
WIPF2	-0.144781	4.58313	0.676233	0.410887	1
HNRNPA1P26	-1.58557	-2.24056	0.67613	0.410922	1
NT5C	0.129155	5.00335	0.675981	0.410974	1
AP001781.1	1.5638	-1.5199	0.675959	0.410982	1
AF131216.4	0.646102	0.374123	0.67589	0.411005	1
AC010538.1	-1.12988	-0.600688	0.675738	0.411058	1
FTLP12	-1.67328	-2.34621	0.675679	0.411079	1
NPM1P39	0.225709	2.87333	0.675414	0.41117	1
ULBP2	-0.205151	3.25784	0.675346	0.411194	1
CLK3	0.114751	5.7394	0.675326	0.411201	1
HDC	-1.71737	-2.42426	0.675256	0.411225	1
YPEL4	-2.11022	-1.74679	0.674971	0.411324	1
DDX52	0.120762	5.33745	0.674873	0.411358	1
C1QBPP2	-1.69871	-2.40153	0.674622	0.411445	1
HERC2P10	-2.52959	-1.93077	0.674319	0.41155	1
ZC3H6	0.365101	1.67121	0.673556	0.411815	1
PLD3	0.10532	6.44923	0.673418	0.411863	1
RN7SL67P	-1.64136	-2.29876	0.673343	0.411889	1
MIR548AT	-1.64136	-2.29883	0.673334	0.411892	1
BSPRY	1.6261	-1.60785	0.673189	0.411942	1
DGCR6	-1.16101	-0.655843	0.672902	0.412042	1
CDC20P1	-0.847216	-0.0029276	0.672858	0.412057	1
MARCHF9	0.561117	0.713333	0.672666	0.412124	1
TFDP1	0.0983804	7.96987	0.672363	0.412229	1
AC104066.5	-1.24574	-0.788184	0.67234	0.412237	1
LINC02236	-1.94305	-1.55592	0.67208	0.412327	1
PATL1	0.117545	5.5345	0.67205	0.412338	1
SAMSN1-AS1	-1.65158	-2.28628	0.672042	0.41234	1
UNC93B1	-0.109477	6.19573	0.672025	0.412346	1
ARL6IP4	-0.738449	0.293777	0.672011	0.412351	1
IFNLR1	0.321635	1.95268	0.671944	0.412375	1
RPL21P136	-1.6412	-2.31009	0.671842	0.41241	1
BOK	-0.128925	5.07333	0.67178	0.412432	1
AP001767.4	-1.71839	-2.43588	0.671681	0.412466	1
THSD4-AS1	2.08753	-1.99806	0.671607	0.412492	1
HMBS	0.103886	6.66541	0.671552	0.412511	1
AC010531.1	2.39347	-2.20926	0.671407	0.412562	1
ALDH3A2	-0.102374	7.18965	0.67138	0.412571	1
SNORA36C	-1.69843	-2.42352	0.671315	0.412593	1
SNORD89	-1.69843	-2.42352	0.671315	0.412593	1
RNA5SP154	-1.69843	-2.42352	0.671315	0.412593	1
AL136309.3	-1.69843	-2.42352	0.671315	0.412593	1
MSR1	-1.69843	-2.42352	0.671315	0.412593	1
AP003357.1	-1.69843	-2.42352	0.671315	0.412593	1
REP15	-1.69843	-2.42352	0.671315	0.412593	1
TSPAN8	-1.69843	-2.42352	0.671315	0.412593	1
SERPINA10	-1.69843	-2.42352	0.671315	0.412593	1
RNU2-33P	-1.69843	-2.42352	0.671315	0.412593	1
AC027237.1	-1.69843	-2.42352	0.671315	0.412593	1
RNF112	-1.69843	-2.42352	0.671315	0.412593	1
AL121890.5	-1.69843	-2.42352	0.671315	0.412593	1
IFNL3P1	-1.69843	-2.42352	0.671315	0.412593	1
SNX5	-0.100978	7.45083	0.671286	0.412603	1
SNX29P1	-1.6588	-2.26746	0.671225	0.412625	1
TTC9B	-1.68812	-2.40443	0.6712	0.412634	1
RPS19P1	0.408299	1.43667	0.67106	0.412682	1
RIBC2	0.328399	1.90355	0.671032	0.412692	1
MIR3680-1	2.1669	-2.3061	0.670944	0.412723	1
C7orf57	1.63423	-1.60788	0.670851	0.412755	1
AL033504.1	-1.66298	-2.29391	0.670844	0.412758	1
AC008764.10	0.966617	-0.59024	0.670768	0.412784	1
AC009090.3	0.879237	-0.373536	0.670376	0.412921	1
TEX9	-0.452974	1.36114	0.67035	0.41293	1
SMURF2	0.118015	5.4864	0.670094	0.413019	1
AP004609.5	1.67262	-1.6324	0.66997	0.413062	1
LTV1	0.12541	5.11623	0.669929	0.413076	1
ITFG1	0.117682	5.51711	0.669902	0.413086	1
C8orf44-SGK3	-1.67275	-2.38705	0.669862	0.4131	1
RFX4	-1.70865	-2.4354	0.669676	0.413165	1
LINC01184	0.122428	5.21775	0.669647	0.413175	1
AL391097.3	-1.71101	-2.43638	0.66962	0.413184	1
CACYBP	0.0979437	8.07147	0.669398	0.413262	1
ITPRIP-AS1	-1.81471	-1.41119	0.66938	0.413268	1
PSEN2	0.112108	5.88298	0.669359	0.413275	1
PPP2R5E	0.111503	5.92806	0.669157	0.413346	1
TCP11L1	0.21332	3.00835	0.669028	0.413391	1
GEMIN7	0.419818	1.36092	0.668878	0.413443	1
NASP	0.0993294	7.47685	0.66886	0.413449	1
NFE4	-1.61393	-2.27396	0.668805	0.413468	1
AC009403.1	-0.36456	1.7765	0.668736	0.413493	1
ARPC5	0.0964785	8.81943	0.66864	0.413526	1
SLC9A4	-1.64088	-2.33397	0.668625	0.413531	1
AC138474.1	-1.64087	-2.33463	0.668536	0.413562	1
ZNF302	-0.338511	1.93426	0.6685	0.413575	1
AC004491.1	-2.13266	-1.67877	0.668488	0.413579	1
AL627171.4	1.5853	-1.5451	0.668025	0.413741	1
CERCAM	-0.160776	4.08814	0.667631	0.413879	1
SNRPCP11	-1.67254	-2.4028	0.66756	0.413904	1
ADCY5	-2.08646	-1.61944	0.667472	0.413934	1
SNAI1	0.307612	2.06286	0.667362	0.413973	1
PSME2P6	-1.67251	-2.40473	0.667277	0.414003	1
AP001267.2	2.07356	-2.02222	0.667226	0.41402	1
AC129510.1	-1.6725	-2.40521	0.667205	0.414028	1
AC027237.4	2.35323	-2.29138	0.667184	0.414035	1
POU6F1	-0.655627	0.539832	0.667163	0.414042	1
TXNRD1	0.0967986	8.48792	0.667022	0.414092	1
AC021148.3	-1.64129	-2.3467	0.667021	0.414092	1
AC097478.2	-1.6336	-2.30876	0.666724	0.414196	1
AC007342.1	-2.3086	-1.84891	0.666618	0.414233	1
PHBP7	-1.60336	-2.27013	0.666497	0.414276	1
SORBS3	-0.104686	6.72569	0.666479	0.414282	1
NCOA4P4	-1.68178	-1.29518	0.666262	0.414358	1
POLI	0.17786	3.64698	0.666097	0.414416	1
ANK1	1.65679	-1.6178	0.665815	0.414515	1
TBL2	0.112848	5.81814	0.665613	0.414585	1
MANSC1	-0.184204	3.60573	0.665587	0.414594	1
EIF4A2P2	-1.63353	-2.31846	0.665466	0.414637	1
GIT1	-0.137541	4.77095	0.665455	0.414641	1
AL355916.1	-1.0478	-0.473842	0.665409	0.414657	1
SNORD13	-1.64054	-2.35876	0.665214	0.414725	1
IFT74-AS1	-1.62539	-2.30418	0.665072	0.414775	1
AC009509.5	-1.67514	-2.42468	0.665056	0.414781	1
CALML3-AS1	-1.64316	-2.2999	0.664725	0.414897	1
AC064799.1	-0.222514	2.96672	0.664617	0.414935	1
AC131159.2	-1.63348	-2.32544	0.664553	0.414957	1
DLX2	-0.216161	3.03792	0.664412	0.415007	1
AP001381.1	-1.49386	-2.22591	0.664408	0.415008	1
PDE12	0.116224	5.57639	0.664325	0.415037	1
ASTN1	-1.67224	-2.4248	0.66429	0.41505	1
RNU6-936P	-1.67224	-2.4248	0.66429	0.41505	1
LINC01014	-1.67224	-2.4248	0.66429	0.41505	1
AC093620.1	-1.67224	-2.4248	0.66429	0.41505	1
RN7SL81P	-1.67224	-2.4248	0.66429	0.41505	1
MYO5BP2	-1.67224	-2.4248	0.66429	0.41505	1
AC103974.1	-1.67224	-2.4248	0.66429	0.41505	1
AL353754.1	-1.67224	-2.4248	0.66429	0.41505	1
AL731532.2	-1.67224	-2.4248	0.66429	0.41505	1
MIR1276	-1.67224	-2.4248	0.66429	0.41505	1
ESYT2	0.112111	5.86359	0.664253	0.415063	1
ODR4	0.126452	5.05715	0.664177	0.415089	1
RBBP9	-0.202056	3.2741	0.664154	0.415097	1
BLACAT1	-0.843754	-0.012693	0.66413	0.415106	1
AL157888.1	-1.57649	-2.28027	0.664088	0.41512	1
IGBP1P1	1.69529	-1.71485	0.663762	0.415235	1
CLIC1P1	0.770616	-0.0685774	0.663252	0.415414	1
H3P31	-2.10088	-1.67365	0.663198	0.415433	1
ZNF100	-0.247257	2.70587	0.663079	0.415475	1
SENP1	0.157153	4.06961	0.662849	0.415556	1
EGFLAM	0.141744	4.5292	0.662822	0.415565	1
ZFYVE9	-0.163692	4.00357	0.662755	0.415589	1
MRPS23	0.106464	6.24312	0.662561	0.415657	1
XPO4	0.146238	4.3958	0.662349	0.415732	1
CCL20	-0.106901	6.32879	0.662175	0.415793	1
HMGCL	0.149096	4.30421	0.66186	0.415904	1
AC097634.3	-1.64324	-2.32335	0.661816	0.41592	1
GGT4P	0.424296	1.33253	0.661792	0.415928	1
AC092567.3	-1.63331	-2.34731	0.661657	0.415975	1
CDC7	0.138634	4.63849	0.661554	0.416012	1
DDX49	-0.108104	6.23326	0.66142	0.416059	1
PRMT2	0.102248	6.82133	0.661409	0.416063	1
RASSF6	-0.537185	0.961052	0.661344	0.416086	1
AP5B1	-0.142479	4.59903	0.661225	0.416128	1
PCDHGC5	-1.6519	-2.3478	0.661012	0.416203	1
AC005703.6	-1.64011	-2.38865	0.660998	0.416208	1
MALT1	0.133083	4.81461	0.6607	0.416313	1
EVC2	-0.278281	2.41672	0.660667	0.416325	1
ZNF596	0.46039	1.15369	0.660623	0.41634	1
AC092718.7	1.29081	-1.20379	0.660552	0.416365	1
LTC4S	0.377918	1.5715	0.660503	0.416382	1
HNMT	-1.13174	-0.62582	0.660503	0.416383	1
MAP4K3	-0.157621	4.13865	0.660489	0.416387	1
LINC01238	1.8081	-1.79928	0.660448	0.416402	1
AL080276.2	-1.20773	-0.747369	0.660072	0.416535	1
FAM133A	-1.59282	-2.29936	0.660033	0.416548	1
RBM42	0.101771	6.88348	0.659949	0.416578	1
AC008937.3	-1.65624	-2.42566	0.659947	0.416579	1
AL451070.1	-1.6332	-2.36026	0.659916	0.41659	1
RPL27AP	-1.66334	-2.38184	0.659553	0.416718	1
HAGLR	-1.59276	-2.30361	0.659485	0.416742	1
SIGIRR	0.139847	4.58259	0.659293	0.41681	1
PPAT	0.112627	5.79278	0.659249	0.416825	1
RSPO4	-1.57591	-2.28813	0.65923	0.416832	1
ZNF365	0.407194	1.41774	0.658757	0.416999	1
PPP3CA	0.104638	6.37208	0.658692	0.417022	1
AP001931.2	-1.62574	-2.29705	0.658633	0.417043	1
BAZ1A	-0.121856	5.30658	0.658595	0.417056	1
FAM86B2	0.951878	-0.560864	0.658489	0.417094	1
AC002059.1	-1.63986	-2.40633	0.658449	0.417108	1
AC009975.2	-1.65197	-2.36797	0.658389	0.417129	1
AC139019.1	0.759643	-0.0320451	0.658333	0.417149	1
LINC01978	-0.965947	-0.325208	0.658311	0.417157	1
PPP1R27	-1.63984	-2.40739	0.658295	0.417163	1
UTP3	0.118511	5.38973	0.658278	0.417168	1
AL928654.2	-1.64333	-2.35161	0.658226	0.417187	1
AL138778.1	-0.964453	-1.79216	0.657908	0.417299	1
AL513323.1	-1.63308	-2.3754	0.657851	0.417319	1
BNIP3	0.102091	6.79991	0.657823	0.41733	1
ADGRG3	-0.533044	1.00649	0.657809	0.417335	1
PTTG2	-1.64335	-2.35686	0.657549	0.417427	1
AC004982.2	-0.797372	0.095295	0.657544	0.417429	1
CR382285.1	-1.60745	-1.25064	0.657524	0.417436	1
AL356390.1	-1.652	-2.37504	0.657458	0.417459	1
GPRASP1	-0.983008	-0.355715	0.657435	0.417467	1
AL157831.3	-1.66222	-2.29755	0.65737	0.41749	1
CAPZA1P1	0.953497	-0.573882	0.657351	0.417497	1
SHC4	1.38306	-1.31117	0.65732	0.417508	1
AC011246.1	-1.64336	-2.35993	0.657151	0.417568	1
AL357055.2	-1.73572	-1.3807	0.657134	0.417574	1
FDPSP8	1.88529	-1.85833	0.65703	0.41761	1
CISD1	-0.116707	5.6374	0.657023	0.417613	1
ABCB7	-0.122018	5.27275	0.656843	0.417677	1
AC107398.5	2.37343	-2.26483	0.656695	0.417729	1
CWF19L2	-0.208154	3.14414	0.656538	0.417785	1
E2F1	0.112524	5.79511	0.65645	0.417816	1
PTPRO	-0.302701	2.20075	0.656432	0.417822	1
AL356057.1	-1.37484	-2.14586	0.656351	0.417851	1
AC022467.1	-1.47002	-2.22841	0.656193	0.417907	1
CHCHD3P3	-1.30719	-0.913926	0.656023	0.417968	1
AC134407.1	-1.57548	-2.29685	0.655597	0.418119	1
ZFP82	0.481126	1.05447	0.655576	0.418126	1
CLSTN2	-1.57548	-2.29703	0.655575	0.418127	1
NDUFA5P10	-1.63957	-2.42642	0.655504	0.418152	1
LINC01691	-1.63957	-2.42642	0.655504	0.418152	1
MIR5087	-1.63957	-2.42642	0.655504	0.418152	1
AL645568.2	-1.63957	-2.42642	0.655504	0.418152	1
AL358473.1	-1.63957	-2.42642	0.655504	0.418152	1
AC104809.1	-1.63957	-2.42642	0.655504	0.418152	1
CABYRP1	-1.63957	-2.42642	0.655504	0.418152	1
AC096720.1	-1.63957	-2.42642	0.655504	0.418152	1
ATP6V0D2	-1.63957	-2.42642	0.655504	0.418152	1
AC084876.2	-1.63957	-2.42642	0.655504	0.418152	1
AL161670.2	-1.63957	-2.42642	0.655504	0.418152	1
AL583722.3	-1.63957	-2.42642	0.655504	0.418152	1
AC133561.1	-1.63957	-2.42642	0.655504	0.418152	1
GNG7	-1.63957	-2.42642	0.655504	0.418152	1
AD000813.1	-1.63957	-2.42642	0.655504	0.418152	1
RNVU1-4	-1.59228	-2.33598	0.655239	0.418246	1
CTBP2P4	-0.657403	0.502952	0.65522	0.418252	1
AP001258.1	-1.63291	-2.39609	0.654985	0.418336	1
AC129510.2	-1.62476	-2.38132	0.654837	0.418389	1
MIR26A1	-1.23674	-2.08719	0.654833	0.41839	1
DEPDC4	0.792356	-0.145402	0.654826	0.418393	1
AL158824.2	-1.66287	-2.3218	0.654671	0.418448	1
UNC50	0.117262	5.46179	0.654522	0.418501	1
LINC02073	-1.69164	-2.38451	0.654481	0.418515	1
AL034548.2	-1.25597	-2.09807	0.654465	0.418521	1
AL451062.1	2.18057	-2.3814	0.654442	0.418529	1
CLCN6	-0.211753	3.0733	0.654436	0.418531	1
MRM2	0.845166	-0.305803	0.654397	0.418545	1
RPS26P38	-1.63698	-2.39795	0.654169	0.418626	1
NEMP1	0.168925	3.79753	0.654042	0.418671	1
PPIL2	0.118485	5.35587	0.653971	0.418697	1
AP001107.5	-1.61418	-2.32413	0.653872	0.418732	1
ACSM5	-1.61418	-2.32413	0.653872	0.418732	1
AL603914.1	-1.59212	-2.34628	0.653862	0.418735	1
EEF1DP1	0.216821	2.93516	0.65383	0.418747	1
SYNDIG1L	-1.66308	-2.32949	0.653802	0.418757	1
AC061965.2	-1.75053	-1.39085	0.65376	0.418771	1
Z99496.2	-1.59211	-2.34737	0.653716	0.418787	1
WASH2P	-0.30385	2.18482	0.653654	0.418809	1
C4orf48	-0.111389	5.96141	0.653552	0.418846	1
AL354760.1	-1.57523	-2.31329	0.653488	0.418868	1
NCOA1	0.28008	2.29234	0.653401	0.418899	1
AC090692.2	-1.6316	-2.42714	0.653149	0.418989	1
CLDN10	-1.57519	-2.31611	0.653123	0.418998	1
TTC21A	0.610021	0.472209	0.653103	0.419006	1
TMF1	0.125717	5.04451	0.653073	0.419016	1
ING2	0.179657	3.57644	0.653032	0.419031	1
AC023154.1	-1.66355	-2.45111	0.652932	0.419067	1
AC073089.1	-1.66355	-2.45111	0.652932	0.419067	1
MIR548V	-1.66355	-2.45111	0.652932	0.419067	1
AL513122.2	-1.66355	-2.45111	0.652932	0.419067	1
AC023794.3	-1.66355	-2.45111	0.652932	0.419067	1
AL133368.2	-1.66355	-2.45111	0.652932	0.419067	1
AC019278.1	-1.66355	-2.45111	0.652932	0.419067	1
RNU6-1280P	-1.66355	-2.45111	0.652932	0.419067	1
ZNF580	-0.114873	5.71972	0.652924	0.419069	1
SLC9C1	-1.63074	-2.36734	0.652804	0.419112	1
NDUFAF1	-0.156267	4.14797	0.652792	0.419116	1
AC008764.4	-1.592	-2.35437	0.652772	0.419123	1
AP001282.2	1.74244	-1.7533	0.652585	0.41919	1
EML1	0.150038	4.2359	0.652581	0.419192	1
MIR3173	-1.65214	-2.41149	0.652554	0.419201	1
ARIH1	-0.119389	5.42328	0.652484	0.419226	1
AC105267.1	-1.57511	-2.32162	0.652407	0.419253	1
AC146944.1	-1.65214	-2.41266	0.652394	0.419258	1
C17orf78	-2.56579	-1.95964	0.65226	0.419306	1
COA5	-0.151479	4.29303	0.652206	0.419325	1
PHKA2	0.191529	3.34525	0.652022	0.419391	1
SLC25A14	0.169917	3.77147	0.651985	0.419404	1
AC009097.2	-1.65978	-2.45121	0.651946	0.419418	1
SPDYE19P	-1.63273	-2.41806	0.651881	0.419441	1
AL031597.1	-1.5919	-2.36116	0.65185	0.419452	1
AC016559.1	2.28112	-2.36124	0.651798	0.419471	1
SERINC2	-0.0997143	7.39794	0.651773	0.41948	1
ZBTB20-AS4	1.91239	-2.06116	0.651748	0.419488	1
INTS13	0.109482	5.96636	0.651613	0.419536	1
AL008628.1	-1.66361	-2.34865	0.651606	0.419539	1
TARS1	0.0974296	7.727	0.651543	0.419562	1
PRORSD1P	1.22768	-1.12178	0.651452	0.419594	1
RALBP1	0.108556	6.03199	0.65145	0.419595	1
GP6	-1.62455	-2.42727	0.651395	0.419614	1
FAM135A	0.26629	2.41161	0.651343	0.419633	1
MIR659	2.05546	-2.01212	0.651308	0.419645	1
PARP15	-1.38377	-2.17245	0.651263	0.419661	1
NPAT	0.16252	3.9228	0.651253	0.419665	1
PTMAP2	-0.260886	2.56391	0.651174	0.419693	1
SNORA22	2.16644	-2.26989	0.651139	0.419706	1
LRRFIP2	0.116596	5.47248	0.651102	0.419719	1
SYNRG	0.161092	3.96035	0.651	0.419755	1
FUNDC2	0.107662	6.09114	0.650741	0.419848	1
SLC6A1	-1.57491	-2.33439	0.650735	0.41985	1
ADGRB3	-1.57491	-2.33439	0.650735	0.41985	1
B4GALNT2	-1.57491	-2.33439	0.650735	0.41985	1
SDC4	0.0952334	8.77852	0.650714	0.419857	1
AC007318.1	-0.325894	1.98579	0.65063	0.419887	1
AC011825.2	-1.66385	-2.35718	0.650615	0.419893	1
NIM1K	1.83859	-1.84636	0.650528	0.419924	1
LINC00997	-0.942206	-0.273874	0.650398	0.41997	1
AL354892.2	-0.911653	-0.208194	0.650211	0.420037	1
AL078645.2	-1.63263	-2.43789	0.650137	0.420064	1
AC064871.1	-1.63263	-2.43789	0.650137	0.420064	1
RNU6-787P	-1.63263	-2.43789	0.650137	0.420064	1
RPS3AP18	-1.63263	-2.43789	0.650137	0.420064	1
OPN5	-1.63263	-2.43789	0.650137	0.420064	1
AC096775.1	-1.63263	-2.43789	0.650137	0.420064	1
TAS2R40	-1.63263	-2.43789	0.650137	0.420064	1
PSMA2P2	-1.63263	-2.43789	0.650137	0.420064	1
C9orf106	-1.63263	-2.43789	0.650137	0.420064	1
AL158167.1	-1.63263	-2.43789	0.650137	0.420064	1
AC068790.1	-1.63263	-2.43789	0.650137	0.420064	1
CPNE6	-1.63263	-2.43789	0.650137	0.420064	1
AC009087.1	-1.63263	-2.43789	0.650137	0.420064	1
MIR7854	-1.63263	-2.43789	0.650137	0.420064	1
AC009117.2	-1.63263	-2.43789	0.650137	0.420064	1
LINC02169	-1.62448	-2.41509	0.650123	0.420069	1
EPB41L4A-AS1	-0.137096	4.72503	0.650087	0.420082	1
CIRBP-AS1	-0.521306	1.01169	0.65	0.420113	1
C4orf46	0.128124	4.94959	0.649988	0.420117	1
SHE	-1.65221	-2.45141	0.649971	0.420123	1
LINC01353	-1.65221	-2.45141	0.649971	0.420123	1
RPL23AP92	-1.65221	-2.45141	0.649971	0.420123	1
MIR548AQ	-1.65221	-2.45141	0.649971	0.420123	1
DRD5	-1.65221	-2.45141	0.649971	0.420123	1
AL355297.1	-1.65221	-2.45141	0.649971	0.420123	1
AC005082.1	-1.65221	-2.45141	0.649971	0.420123	1
AL592164.2	-1.65221	-2.45141	0.649971	0.420123	1
AL023653.1	-1.65221	-2.45141	0.649971	0.420123	1
MIR6842	-1.65221	-2.45141	0.649971	0.420123	1
AF117829.2	-1.65221	-2.45141	0.649971	0.420123	1
AL627223.1	-1.65221	-2.45141	0.649971	0.420123	1
CCDC60	-1.65221	-2.45141	0.649971	0.420123	1
AC135048.1	-1.65221	-2.45141	0.649971	0.420123	1
AC004461.3	-1.65221	-2.45141	0.649971	0.420123	1
ANKRD36B	0.135653	4.69209	0.649786	0.420189	1
HMGB1P50	-1.59329	-2.33953	0.649782	0.42019	1
MTFR2	0.170725	3.74368	0.649338	0.42035	1
AC100821.2	2.36124	-2.33169	0.649253	0.42038	1
RN7SKP269	-1.38765	-1.02819	0.649221	0.420391	1
AC091959.2	-1.67125	-1.31267	0.649197	0.4204	1
KIF27	0.263177	2.43272	0.649097	0.420436	1
C20orf144	-1.97901	-1.69219	0.649049	0.420453	1
SEPHS2	0.103169	6.48683	0.648882	0.420513	1
AC116535.2	-1.39032	-1.03306	0.648837	0.420529	1
AC020594.1	-1.69305	-2.46925	0.648796	0.420544	1
AC008833.1	-1.69305	-2.46925	0.648796	0.420544	1
COL9A1	-1.69305	-2.46925	0.648796	0.420544	1
LINC01518	-1.69305	-2.46925	0.648796	0.420544	1
DPYSL4	-1.69305	-2.46925	0.648796	0.420544	1
MIR193B	-1.69305	-2.46925	0.648796	0.420544	1
MIR1269B	-1.69305	-2.46925	0.648796	0.420544	1
IFNA1	-1.69305	-2.44942	0.648796	0.420544	1
TRIM3	0.166879	3.82033	0.648617	0.420608	1
FTH1P20	-0.151175	4.27982	0.648521	0.420642	1
AC013391.1	-1.64648	-2.45157	0.648472	0.42066	1
AC000123.3	-0.534467	0.954245	0.648402	0.420685	1
AC104564.1	-1.59149	-2.38754	0.648217	0.420751	1
RNU4ATAC12P	-1.61427	-2.36894	0.648212	0.420753	1
AC080112.4	2.16679	-2.05531	0.648159	0.420772	1
DNALI1	-1.62435	-2.43822	0.647965	0.420841	1
GP5	-1.62435	-2.43822	0.647965	0.420841	1
AL392166.1	-1.62435	-2.43822	0.647965	0.420841	1
AF241728.2	-1.62435	-2.43822	0.647965	0.420841	1
Z94277.1	-1.62435	-2.43822	0.647965	0.420841	1
AL136980.1	-1.62435	-2.43822	0.647965	0.420841	1
CLEC7A	-1.62435	-2.43822	0.647965	0.420841	1
MIR6757	-1.62435	-2.43822	0.647965	0.420841	1
AC007485.1	-1.62435	-2.43822	0.647965	0.420841	1
USHBP1	-1.62435	-2.43822	0.647965	0.420841	1
PSG11	-1.62435	-2.43822	0.647965	0.420841	1
AC004076.1	-1.62435	-2.43822	0.647965	0.420841	1
AC006946.2	-0.98772	-0.380824	0.647879	0.420872	1
PUS7	0.116966	5.43105	0.64787	0.420875	1
AL356583.2	-1.6436	-2.45164	0.647721	0.420929	1
AL512378.1	-1.6436	-2.45164	0.647721	0.420929	1
HIF1AP1	-1.6436	-2.45164	0.647721	0.420929	1
SERPINA12	-1.6436	-2.45164	0.647721	0.420929	1
DNM1P38	-1.6436	-2.45164	0.647721	0.420929	1
KRT12	-1.6436	-2.45164	0.647721	0.420929	1
VIPR1-AS1	-1.6436	-2.43153	0.647721	0.420929	1
IL33	-1.59142	-2.39181	0.64762	0.420965	1
CHFR	0.135919	4.68088	0.64749	0.421012	1
RAPGEF2	0.252563	2.54316	0.647469	0.421019	1
AP005212.1	1.40594	-1.38639	0.647438	0.42103	1
AC093827.2	2.03098	-2.23617	0.647261	0.421093	1
DUSP3	0.112398	5.73147	0.647246	0.421099	1
COX10	-0.136109	4.75323	0.647211	0.421112	1
VAMP7	0.113465	5.66576	0.647185	0.421121	1
PI4KAP2	-0.273752	2.42544	0.647149	0.421134	1
DISP2	-0.613662	0.633581	0.646908	0.42122	1
TDRD3	0.170722	3.73329	0.646857	0.421239	1
CEACAM19	-0.629593	0.585299	0.646676	0.421303	1
ANKRD53	-2.21882	-1.76551	0.646657	0.42131	1
AC124242.1	-0.914972	-0.213023	0.646322	0.421431	1
PDE10A	0.41426	1.36021	0.64631	0.421435	1
TIFA	0.142659	4.45028	0.646284	0.421445	1
OLAH	-1.04432	-0.494969	0.646065	0.421523	1
RIMKLA	-1.61431	-2.38575	0.646026	0.421537	1
DPYD	-0.114759	5.69214	0.645966	0.421559	1
AC106045.1	-1.30296	-0.922142	0.645523	0.421718	1
AL161431.1	-0.12776	5.03401	0.645281	0.421805	1
TSR2	0.114094	5.61884	0.645116	0.421864	1
RNU6-484P	-1.59113	-2.40984	0.645076	0.421879	1
AC010883.2	-1.61433	-2.3945	0.644875	0.421951	1
AC015660.1	-1.44013	-2.23437	0.644666	0.422026	1
AC022400.2	1.9755	-2.04829	0.644616	0.422044	1
CBX3P3	-1.53097	-2.27271	0.644605	0.422048	1
MFSD4B	0.201075	3.12511	0.644436	0.422109	1
SMG8	0.133407	4.74583	0.644248	0.422177	1
AL135937.1	-1.57412	-2.3843	0.644013	0.422261	1
COG4	0.110326	5.85866	0.643926	0.422293	1
ASAP1-IT2	-0.854095	-0.0838347	0.643904	0.422301	1
AC106793.1	-1.76602	-1.42525	0.643847	0.422321	1
AC010326.4	-1.12924	-0.649406	0.643698	0.422375	1
EEF1A1P30	2.17199	-2.2182	0.643546	0.42243	1
SH2D2A	-0.131231	4.89365	0.643542	0.422431	1
AL031662.1	-1.57406	-2.38787	0.64352	0.422439	1
ERN2	-1.46861	-2.25491	0.643518	0.42244	1
TMEM268	0.18865	3.35955	0.643401	0.422482	1
CD320	0.0975385	7.43622	0.643302	0.422517	1
AC022150.4	0.394934	1.46226	0.64327	0.422529	1
AC009220.2	-1.57403	-2.38983	0.643248	0.422537	1
AURKB	0.0978288	7.38167	0.643086	0.422596	1
LINC01484	1.50836	-1.50152	0.642934	0.42265	1
AC022211.3	-0.721427	0.284767	0.642852	0.42268	1
PNLDC1	-1.33657	-2.12683	0.642453	0.422824	1
ADGRL4	-1.59083	-2.42887	0.642344	0.422863	1
LINC01878	-1.59083	-2.42887	0.642344	0.422863	1
GPR35	-1.59083	-2.42887	0.642344	0.422863	1
AC005740.5	-1.59083	-2.42887	0.642344	0.422863	1
AC008429.3	-1.59083	-2.42887	0.642344	0.422863	1
RBMXP1	-1.59083	-2.42887	0.642344	0.422863	1
AL355355.2	-1.59083	-2.42887	0.642344	0.422863	1
NRG3	-1.59083	-2.42887	0.642344	0.422863	1
LSM3P2	-1.59083	-2.42887	0.642344	0.422863	1
RN7SKP185	-1.59083	-2.42887	0.642344	0.422863	1
AC010329.2	-1.59083	-2.42887	0.642344	0.422863	1
CCDC8	-1.59083	-2.42887	0.642344	0.422863	1
SNRPGP4	-1.56941	-2.36298	0.642278	0.422887	1
ITIH4	-1.61437	-2.41444	0.642215	0.42291	1
CAPN9	2.32652	-2.23883	0.641779	0.423067	1
ATP5PBP3	-1.66595	-2.46964	0.641768	0.423071	1
AC112493.1	-1.66595	-2.46964	0.641768	0.423071	1
FAM95B1	-1.66595	-2.46964	0.641768	0.423071	1
RAG2	-1.66595	-2.46964	0.641768	0.423071	1
AQP4	-1.66595	-2.46964	0.641768	0.423071	1
SDHAF3	0.190323	3.33495	0.641641	0.423117	1
PATJ	0.164325	3.84876	0.641589	0.423136	1
CHSY3	0.349522	1.71941	0.641295	0.423242	1
GPANK1	-0.151999	4.22967	0.641157	0.423292	1
AC016831.1	-0.359862	1.75221	0.641033	0.423337	1
TIGD3	-1.19178	-0.753501	0.640907	0.423382	1
TRAP1	0.0973179	7.44467	0.640882	0.423392	1
AC069281.2	2.11175	-2.05965	0.640817	0.423415	1
MEG8	-1.57374	-2.40773	0.640749	0.42344	1
AC110998.1	1.74437	-1.83892	0.640693	0.42346	1
AC012676.3	-1.46829	-2.26048	0.640679	0.423465	1
COL27A1	-0.757589	0.189167	0.640529	0.423519	1
LINC02021	-1.58387	-2.42923	0.640459	0.423545	1
PTPN7	-1.5737	-2.41014	0.64041	0.423562	1
AC005261.5	-0.862799	-0.105395	0.640151	0.423656	1
TEN1	-1.6144	-2.45244	0.640075	0.423684	1
ID3	-0.0970324	8.09398	0.640063	0.423688	1
TTLL9	-1.91553	-1.55011	0.640007	0.423708	1
CEP250	-0.125282	5.091	0.639869	0.423758	1
MT-TN	-0.220817	2.93301	0.639837	0.42377	1
AC090206.1	1.50815	-1.52089	0.639747	0.423802	1
AL512324.1	-1.37359	-2.17652	0.639661	0.423834	1
CASP14	-1.43951	-2.24536	0.639534	0.42388	1
AC104332.1	-1.43533	-1.10823	0.639488	0.423896	1
SNORA5C	1.0262	-0.757185	0.639441	0.423913	1
AL008725.1	2.24819	-2.19357	0.639357	0.423944	1
AC138466.5	-1.52284	-1.20675	0.639164	0.424014	1
AL353807.3	-0.907454	-0.223689	0.63916	0.424015	1
MED17	0.232751	2.72046	0.639139	0.424023	1
C1orf53	-0.205792	3.12878	0.639048	0.424056	1
CHMP3	0.116337	5.41682	0.63893	0.424099	1
MATN1-AS1	0.597388	0.491182	0.638749	0.424164	1
HTATSF1	0.107867	6.01118	0.638558	0.424233	1
AC010261.1	-1.43935	-2.24799	0.638269	0.424338	1
AC009630.2	-1.43935	-2.24799	0.638269	0.424338	1
SMCR5	-1.16994	-0.72361	0.638161	0.424377	1
NEURL1B	0.274968	2.29593	0.638115	0.424394	1
CCDC93	0.139545	4.5261	0.637944	0.424456	1
PWWP2A	0.130592	4.82997	0.637784	0.424515	1
RHD	-1.57337	-2.42976	0.637617	0.424575	1
RN7SKP272	-1.57337	-2.42976	0.637617	0.424575	1
CICP26	-1.57337	-2.42976	0.637617	0.424575	1
OR2M3	-1.57337	-2.42976	0.637617	0.424575	1
AC009480.1	-1.57337	-2.42976	0.637617	0.424575	1
AC017104.6	-1.57337	-2.42976	0.637617	0.424575	1
SATB1-AS1	-1.57337	-2.42976	0.637617	0.424575	1
LINC00491	-1.57337	-2.42976	0.637617	0.424575	1
AC112169.1	-1.57337	-2.42976	0.637617	0.424575	1
LINC01287	-1.57337	-2.42976	0.637617	0.424575	1
GYG2	-1.57337	-2.42976	0.637617	0.424575	1
S100G	-1.57337	-2.42976	0.637617	0.424575	1
AL049792.1	-1.57337	-2.42976	0.637617	0.424575	1
CNGA2	-1.57337	-2.42976	0.637617	0.424575	1
ALG1L11P	-1.57337	-2.42976	0.637617	0.424575	1
AKR1B1P3	-1.57337	-2.42976	0.637617	0.424575	1
MIR3164	-1.57337	-2.42976	0.637617	0.424575	1
B3GAT1	-1.57337	-2.42976	0.637617	0.424575	1
AC087241.2	-1.57337	-2.42976	0.637617	0.424575	1
TNFSF11	-1.57337	-2.42976	0.637617	0.424575	1
CHAD	-1.57337	-2.42976	0.637617	0.424575	1
OR4D2	-1.57337	-2.42976	0.637617	0.424575	1
C17orf77	-1.57337	-2.42976	0.637617	0.424575	1
SCAT1	-1.57337	-2.42976	0.637617	0.424575	1
AC090398.2	-1.57337	-2.42976	0.637617	0.424575	1
CKAP2LP1	-1.57337	-2.42976	0.637617	0.424575	1
BX004987.1	-1.57337	-2.42976	0.637617	0.424575	1
NOTCH1	-0.160052	4.01153	0.63756	0.424596	1
AP001442.1	-1.00559	-0.432871	0.637543	0.424602	1
AC109597.2	-1.56902	-2.40244	0.637004	0.424798	1
LINC01958	-1.58901	-2.44173	0.63699	0.424803	1
AP4S1	-0.407754	1.49215	0.636833	0.42486	1
SVIL2P	-1.39677	-2.22225	0.636803	0.424871	1
PIP4P1	0.115331	5.47613	0.636631	0.424933	1
AC005839.1	-0.718721	0.27506	0.636411	0.425013	1
TUBAL3	-1.56194	-1.23093	0.636411	0.425014	1
NUAK2	0.177279	3.58055	0.636235	0.425078	1
LINC01843	0.388287	1.48537	0.636212	0.425086	1
PLXNA3	-0.168109	3.84185	0.636163	0.425104	1
MYDGF	0.0954734	8.08071	0.636009	0.42516	1
COX7A2	-0.0979255	7.59044	0.635981	0.42517	1
CYP2D7	0.694635	0.144194	0.635972	0.425173	1
SEPTIN7-DT	-1.1023	-0.618762	0.635915	0.425194	1
COX7A2L	0.100288	6.82041	0.635885	0.425205	1
AL110115.2	-1.38155	-2.21334	0.635739	0.425258	1
BIVM	0.190307	3.33147	0.635718	0.425266	1
NDUFAF4P1	-1.37329	-2.1883	0.635612	0.425304	1
FBXO30	0.148665	4.21753	0.635378	0.42539	1
CCDC196	1.91454	-1.89513	0.635252	0.425435	1
BMP1	-0.103595	6.47671	0.635037	0.425514	1
RPL23AP88	2.08062	-2.13601	0.635027	0.425517	1
KHDRBS1	0.0948803	8.29317	0.634976	0.425536	1
LINC02274	-1.57803	-2.44124	0.634872	0.425574	1
AC009075.3	-1.38136	-2.2166	0.6344	0.425746	1
C11orf68	0.11701	5.33838	0.634232	0.425807	1
POTEI	-0.536181	0.92233	0.634209	0.425816	1
ZBTB2	-0.161326	3.98297	0.634128	0.425845	1
TRIM24	0.169373	3.73139	0.634097	0.425857	1
SRPRA	0.0981548	7.18671	0.634052	0.425873	1
LSMEM1	-1.06706	-0.549744	0.633934	0.425916	1
RBM19	0.122282	5.10701	0.633915	0.425923	1
PHF6	0.117089	5.3377	0.633805	0.425963	1
ADO	-0.127415	5.002	0.633779	0.425973	1
ZNF846	-0.853329	-0.100056	0.633546	0.426057	1
PLAU	0.117262	5.31042	0.633321	0.42614	1
AC024941.2	1.66582	-1.72362	0.633317	0.426141	1
WASH5P	-1.0603	-0.542775	0.63325	0.426166	1
RHEBL1	-0.312995	2.07676	0.63323	0.426173	1
ZNF746	-0.145261	4.41731	0.632975	0.426266	1
MACROD2-AS1	-1.23359	-2.11719	0.632938	0.42628	1
MIR1915HG	-0.174648	3.69602	0.632889	0.426298	1
MOK	0.11545	5.43495	0.632826	0.42632	1
BOLA3-AS1	-0.311159	2.07906	0.632796	0.426331	1
AC011337.1	1.68958	-1.72458	0.63271	0.426363	1
APEX2	0.115198	5.44876	0.632618	0.426397	1
TPCN1	-0.109828	5.94293	0.632592	0.426406	1
JRK	-0.115924	5.52994	0.632451	0.426458	1
PANK1	0.191709	3.27891	0.632341	0.426498	1
ARHGEF39	0.118662	5.22715	0.63223	0.426538	1
RPS2P39	-1.5201	-2.29113	0.631926	0.42665	1
MT-TK	-0.97182	-0.379789	0.631414	0.426837	1
AC011825.4	-1.757	-1.44587	0.631231	0.426904	1
USP27X	0.522908	0.795162	0.63108	0.426959	1
DNAH1	-0.807135	0.0275506	0.631027	0.426979	1
RDH5	-1.97269	-1.59397	0.631021	0.426981	1
B9D1	-0.150785	4.2291	0.630872	0.427036	1
LDAH	0.137182	4.57401	0.630731	0.427087	1
TMSB15A	-1.01945	-0.474889	0.630562	0.427149	1
ANKRD9	0.135491	4.63564	0.630339	0.427231	1
WWOX	0.176317	3.57866	0.630263	0.427259	1
OAT	0.0950233	8.07527	0.63019	0.427286	1
SNCAIP	0.596623	0.474182	0.630169	0.427293	1
AL451064.2	-1.50512	-2.31936	0.630075	0.427328	1
PRKAG2	-0.0975586	7.54101	0.630054	0.427336	1
FO393419.3	-1.38071	-2.22744	0.629823	0.42742	1
H2BP1	-1.40257	-2.18715	0.629709	0.427462	1
AC087623.2	-0.679753	0.390907	0.629625	0.427493	1
AC241520.1	1.93503	-1.9244	0.629536	0.427526	1
EIF2S2P3	1.48065	-1.48008	0.629436	0.427562	1
ARFIP2	0.103431	6.26477	0.629343	0.427596	1
AC083973.1	-1.59015	-2.4564	0.629328	0.427602	1
AC097625.2	-1.89779	-1.54716	0.629215	0.427643	1
AL121894.2	-2.02251	-1.65163	0.629186	0.427654	1
SNORD59A	-1.39571	-2.23987	0.629038	0.427708	1
CCDC136	-0.594009	0.680743	0.628827	0.427786	1
EPN2-AS1	-2.36967	-1.91161	0.628681	0.42784	1
RBAK	-0.230661	2.80035	0.628642	0.427854	1
AC090617.5	0.999884	-0.713756	0.62854	0.427891	1
AL592546.2	-1.54638	-2.42237	0.628374	0.427952	1
RO60	0.0976962	7.18731	0.628266	0.427992	1
HSPA8P14	-1.46428	-2.28224	0.628178	0.428024	1
SURF4	0.0947678	8.12112	0.628178	0.428024	1
SULF2	-0.297324	2.17988	0.628103	0.428052	1
AC016394.4	-1.29922	-0.948709	0.628035	0.428077	1
AC007562.1	2.33298	-2.30745	0.627993	0.428093	1
NUTF2P6	1.57114	-1.70463	0.627856	0.428143	1
KLF3-AS1	-2.17021	-1.76142	0.627783	0.42817	1
PLA2G4B	-1.38037	-2.23296	0.627423	0.428302	1
SCN9A	-1.60161	-1.3072	0.6274	0.428311	1
TGIF1P1	2.26816	-2.14073	0.627282	0.428354	1
DDX47	-0.57296	0.76561	0.627216	0.428378	1
RNA5SP78	-2.07262	-1.78129	0.627138	0.428407	1
AL139383.1	-1.26014	-0.883584	0.627125	0.428412	1
PAN2	-0.162222	3.94729	0.627066	0.428433	1
RAE1	0.104718	6.16557	0.626997	0.428459	1
AC008105.3	-0.963028	-0.369488	0.626628	0.428595	1
C22orf23	-1.09025	-0.613604	0.626597	0.428606	1
ECSIT	-0.113346	5.66106	0.626482	0.428649	1
MIR4263	1.63752	-1.77106	0.626333	0.428704	1
AC244033.2	0.614871	0.395491	0.626266	0.428728	1
AC020661.2	-1.31468	-0.968782	0.626232	0.428741	1
TPTEP1	0.331276	1.8002	0.626075	0.428799	1
CRYGS	0.990003	-0.694711	0.626032	0.428814	1
AC007272.1	-1.57643	-2.45659	0.625992	0.428829	1
PON2	-0.0974348	7.47219	0.625875	0.428872	1
AC009088.1	2.02847	-1.99344	0.62576	0.428915	1
FAM66E	-1.54954	-2.37243	0.625613	0.428969	1
FAM167A-AS1	-1.48988	-2.32437	0.625579	0.428981	1
FRG1EP	2.13841	-2.08052	0.625562	0.428988	1
RPL36AP15	1.97227	-2.17476	0.625195	0.429123	1
CACNA1A	-1.50562	-2.30602	0.625082	0.429165	1
AC026412.1	0.435413	1.2149	0.62501	0.429192	1
ALG2	-0.118383	5.32247	0.624836	0.429256	1
PCDHGA11	-2.00501	-1.62418	0.62458	0.42935	1
ANKRD26	-0.148226	4.29821	0.624537	0.429366	1
AC092919.2	-1.39509	-2.24983	0.624406	0.429415	1
BCL2L12P1	-2.00387	-1.74605	0.624394	0.429419	1
HRH1	0.183992	3.41122	0.624358	0.429432	1
CYP24A1	-1.78333	-1.44795	0.624336	0.42944	1
CUEDC2	-0.100766	6.81199	0.624134	0.429515	1
RAB11FIP5	-0.132002	4.80813	0.624128	0.429517	1
LINC02289	-0.566899	0.769983	0.624112	0.429523	1
PUM1	0.100464	6.61361	0.62388	0.429609	1
PRKD1	-0.188208	3.42756	0.623765	0.429652	1
ALG14-AS1	-1.37983	-2.24142	0.623637	0.429699	1
DNAH11	-0.717436	0.271189	0.62356	0.429728	1
FAM72B	0.18436	3.40645	0.623537	0.429736	1
AL133243.2	0.54084	0.700072	0.623119	0.42989	1
CPSF6	0.100067	6.66982	0.62311	0.429894	1
MAP6	-1.48962	-2.34485	0.623064	0.429911	1
FAM222A	-0.868143	-0.128328	0.622897	0.429973	1
LOXHD1	-1.53346	-2.44334	0.622849	0.429991	1
RAB40AL	1.60554	-1.65071	0.622534	0.430107	1
MMP16	0.365358	1.58778	0.622345	0.430177	1
B3GNT10	-0.467118	1.19268	0.62232	0.430186	1
GATA2	-0.2037	3.1264	0.622229	0.43022	1
KRT8P36	-1.07315	-0.594828	0.621945	0.430325	1
MIR3679	1.61711	-1.67398	0.621913	0.430337	1
SELENON	-0.114122	5.5883	0.62164	0.430439	1
PLAC4	0.877889	-0.444079	0.621576	0.430462	1
AL357140.3	-1.27357	-2.12762	0.621251	0.430583	1
FTH1P16	-0.33884	1.84905	0.62117	0.430613	1
AL121952.1	-0.814614	-0.0116158	0.621085	0.430644	1
ST20-AS1	0.369329	1.56299	0.620899	0.430713	1
RPS20P4	-1.50859	-2.40292	0.620672	0.430798	1
ELOBP1	-1.50842	-2.40409	0.620668	0.430799	1
MTCO2P2	-0.421941	1.41712	0.620475	0.430871	1
GHRLOS	-0.757328	0.137965	0.620338	0.430922	1
LINC00471	0.813253	-0.267962	0.620101	0.43101	1
KRT18P34	1.61942	-1.64254	0.620091	0.431014	1
RPS16P5	-1.53728	-2.32118	0.620055	0.431027	1
AC131235.2	-0.175044	3.6573	0.61997	0.431058	1
AL589182.3	0.586852	0.499933	0.619747	0.431141	1
MAATS1	2.31217	-2.19883	0.619591	0.431199	1
COL8A2	-1.37925	-2.25032	0.619519	0.431226	1
GUSBP9	-1.39689	-1.0929	0.619309	0.431304	1
ADH5P2	-2.29277	-1.88682	0.61929	0.431311	1
RNU5B-2P	-1.48924	-2.37526	0.619242	0.431329	1
ATP5PDP4	1.04745	-0.839486	0.619221	0.431337	1
BTF3L4	0.107056	5.95105	0.619211	0.431341	1
AL109809.1	2.21462	-2.23775	0.619046	0.431402	1
AL118558.3	-0.665548	0.420566	0.619009	0.431416	1
TPGS1	0.145716	4.24279	0.618838	0.431479	1
ZNF814	0.528162	0.758092	0.61867	0.431542	1
AC233280.19	2.27675	-2.14661	0.618625	0.431559	1
LRRC8B	-0.270018	2.42141	0.618542	0.43159	1
ZNF101	0.480889	0.974195	0.618541	0.43159	1
LMBRD2	0.228417	2.72931	0.618465	0.431618	1
AC022966.2	-1.48916	-2.38141	0.618456	0.431622	1
AC026894.3	-1.46585	-2.32972	0.618345	0.431663	1
FAM167A	-0.111859	5.71672	0.618274	0.431689	1
AC124944.1	2.06897	-2.33426	0.618243	0.431701	1
AC083873.1	-0.90407	-0.243621	0.618087	0.431759	1
IBA57-DT	0.494114	0.908617	0.618026	0.431782	1
NIPAL2	0.140363	4.4331	0.618021	0.431783	1
ABTB2	-0.223046	2.87065	0.618013	0.431787	1
MIR200C	-1.46581	-2.33309	0.617938	0.431815	1
TMEM263	0.104591	6.11137	0.617924	0.43182	1
PCGF2	-0.184419	3.46523	0.617896	0.43183	1
FO393411.1	-0.701124	0.294261	0.617624	0.431932	1
TIMELESS	0.106307	5.98778	0.617356	0.432032	1
AC087289.2	-1.09941	-0.636418	0.617354	0.432032	1
LIPT1	0.304927	1.97515	0.617246	0.432073	1
GHDC	-0.216162	2.93209	0.617118	0.43212	1
IGSF3	0.1784	3.4942	0.617117	0.432121	1
BX322639.1	-0.929507	-0.314917	0.616912	0.432197	1
AF235103.3	-1.49463	-1.19558	0.616814	0.432234	1
JAZF1-AS1	-1.39378	-2.21745	0.61672	0.432269	1
KRT86	-0.133465	4.7371	0.616652	0.432294	1
PPRC1	-0.114111	5.55729	0.616346	0.432408	1
SNORD117	2.32628	-2.30314	0.616239	0.432448	1
RPL34P27	2.32628	-2.30314	0.616239	0.432448	1
TCEAL3	-0.155138	4.06441	0.616163	0.432477	1
AL121989.1	-1.71793	-1.41304	0.616142	0.432484	1
RUNDC3B	-1.49309	-1.20368	0.616122	0.432492	1
EARS2	-0.114521	5.52254	0.616058	0.432516	1
AC067838.1	-1.08514	-0.616588	0.615913	0.43257	1
RNU6-106P	-1.37183	-2.23943	0.615825	0.432603	1
MAP3K12	-0.261599	2.46582	0.615779	0.43262	1
FAIM	-0.124764	5.02964	0.615688	0.432654	1
CDK20	-0.191321	3.33562	0.615563	0.432701	1
AL359636.2	-1.39389	-2.26795	0.6155	0.432724	1
AC136632.2	-1.87327	-1.53679	0.615484	0.432731	1
RNU4-78P	-1.5012	-2.38031	0.615255	0.432816	1
USF3	-0.171947	3.70205	0.615018	0.432905	1
ARPC1A	-0.121432	5.14605	0.614807	0.432984	1
TTYH1	-2.09935	-1.74056	0.614555	0.433078	1
SEC11C	0.1176	5.21163	0.614504	0.433097	1
MRGPRX3	1.50938	-1.54266	0.614466	0.433111	1
RPL17P33	2.03707	-2.00564	0.614369	0.433148	1
AC105074.1	-1.43648	-2.29469	0.614214	0.433205	1
PIDD1	-0.135757	4.64038	0.614196	0.433212	1
SULT1C2	-1.37847	-2.26189	0.613948	0.433305	1
KDELR3	0.165319	3.76134	0.613869	0.433335	1
RPL23AP82	-0.150969	4.15906	0.613756	0.433377	1
AC025183.1	1.73573	-1.7784	0.613539	0.433458	1
AL356653.1	-0.523257	0.947057	0.613518	0.433466	1
OR1F1	-1.43635	-2.30452	0.613079	0.433631	1
ZDHHC18	0.121223	5.07316	0.613061	0.433638	1
RPL21P42	-1.30586	-2.19209	0.613025	0.433651	1
MRPL57	-0.108388	5.93254	0.613007	0.433658	1
CA3-AS1	-1.2679	-0.920605	0.612978	0.433669	1
RGS9BP	1.41558	-1.4698	0.612853	0.433716	1
BX640514.2	1.62489	-1.68107	0.612719	0.433766	1
CLEC3B	-1.40472	-2.23689	0.612632	0.433799	1
AL138720.1	-1.46523	-2.37627	0.612607	0.433808	1
EXOC6B	0.182322	3.40424	0.612257	0.433939	1
SPSB4	-2.0228	-1.76175	0.612255	0.43394	1
MAMDC4	0.535607	0.701542	0.612232	0.433949	1
AP5Z1	-0.145887	4.30806	0.612087	0.434003	1
BPTF	-0.133944	4.71296	0.612061	0.434013	1
AC093423.1	-1.48852	-2.44377	0.612058	0.434014	1
KISS1	-1.48852	-2.44377	0.612058	0.434014	1
GASK1A	-1.48852	-2.44377	0.612058	0.434014	1
AC024558.2	-1.48852	-2.44377	0.612058	0.434014	1
AC022215.1	-1.48852	-2.44377	0.612058	0.434014	1
RNU6-732P	-1.48852	-2.44377	0.612058	0.434014	1
AL133346.1	-1.48852	-2.44377	0.612058	0.434014	1
AC018647.1	-1.48852	-2.44377	0.612058	0.434014	1
AC073210.3	-1.48852	-2.44377	0.612058	0.434014	1
FRMPD3	-1.48852	-2.44377	0.612058	0.434014	1
AC037459.4	-1.48852	-2.44377	0.612058	0.434014	1
TBC1D3	-1.48852	-2.44377	0.612058	0.434014	1
AC000081.1	-1.48852	-2.44377	0.612058	0.434014	1
LINC01426	-1.48852	-2.44377	0.612058	0.434014	1
HOTAIRM1	-0.20006	3.16691	0.611795	0.434113	1
KIF7	-0.289007	2.22743	0.611762	0.434125	1
TYRO3	-0.127304	4.92464	0.611738	0.434134	1
NOP10	-0.0999576	6.77437	0.611715	0.434143	1
CXCL5	0.260511	2.39189	0.611542	0.434208	1
AP001525.1	-1.48626	-2.44405	0.611322	0.434291	1
CCDC82	0.142468	4.3275	0.61121	0.434333	1
Z97832.1	2.11541	-2.40246	0.611203	0.434335	1
KIF1C-AS1	-1.48493	-2.3802	0.611199	0.434337	1
RNF7	-0.102773	6.32107	0.611095	0.434376	1
AC245060.6	-1.02268	-0.512543	0.610862	0.434463	1
AC012309.1	-1.43608	-2.3239	0.610809	0.434483	1
AC016831.6	0.400447	1.36363	0.610371	0.434648	1
AC004678.2	-1.37796	-2.26919	0.610296	0.434676	1
AC138470.1	1.69244	-1.80178	0.610104	0.434749	1
AL035458.2	1.74465	-1.81599	0.609848	0.434845	1
AL133353.1	-1.43595	-2.3334	0.609681	0.434908	1
AC015813.7	-1.47661	-2.42492	0.609564	0.434952	1
AKAP17A	-0.137147	4.59231	0.60925	0.43507	1
AL022238.2	1.66564	-1.72883	0.609088	0.435131	1
AL354798.1	-1.44906	-2.36979	0.608983	0.435171	1
AC138696.2	-1.11278	-0.675034	0.608947	0.435184	1
AC073655.1	-1.46483	-2.40533	0.608896	0.435204	1
AC004771.1	2.27598	-2.3153	0.608702	0.435277	1
BX284668.2	-0.939438	-1.89164	0.608653	0.435296	1
SLC9A7P1	-1.53737	-1.25095	0.608606	0.435313	1
CYP2S1	1.55723	-1.59888	0.608259	0.435444	1
SCARB1	-0.0946644	8.03262	0.608139	0.435489	1
MDK	0.29195	2.09507	0.607872	0.43559	1
AL162430.2	0.302956	1.97857	0.607839	0.435603	1
AC008850.2	-1.26733	-2.1426	0.607811	0.435613	1
BCL3	-0.10683	6.00938	0.607739	0.43564	1
AC040160.1	-1.82263	-1.52796	0.607688	0.43566	1
PRR13P3	-1.46372	-2.36542	0.607616	0.435687	1
AC044802.2	-1.39282	-2.28308	0.607542	0.435715	1
AC097382.2	2.13839	-2.09481	0.60722	0.435836	1
PSMA5	0.0942071	7.67994	0.607219	0.435837	1
SAR1B	0.102773	6.18628	0.607196	0.435845	1
ANO8	-0.510226	0.975048	0.607091	0.435885	1
CCDC73	-1.72306	-1.42274	0.607071	0.435893	1
AC096708.3	-1.43564	-2.35532	0.607043	0.435903	1
FAT4	-0.182042	3.48114	0.60695	0.435938	1
ASB4	-1.4646	-2.42163	0.606771	0.436006	1
AL109766.1	-1.74433	-1.45448	0.606411	0.436142	1
VDAC1P8	0.352396	1.64907	0.606394	0.436149	1
CCDC174	0.183174	3.36929	0.606322	0.436176	1
ART3	-1.05677	-2.0106	0.606203	0.436221	1
ADGRV1	-1.77209	-1.52262	0.606031	0.436286	1
AC007906.1	-1.40554	-2.25389	0.60594	0.436321	1
TRIM41	0.145066	4.2173	0.605939	0.436321	1
LARP6	-0.135948	4.6134	0.605887	0.436341	1
WDR3	0.101617	6.26177	0.605813	0.436369	1
AL031005.2	-1.46448	-2.4448	0.605641	0.436434	1
AL358453.1	-1.46448	-2.4448	0.605641	0.436434	1
ASH1L-IT1	-1.46448	-2.4448	0.605641	0.436434	1
RNA5SP104	-1.46448	-2.4448	0.605641	0.436434	1
AC092162.3	-1.46448	-2.4448	0.605641	0.436434	1
LINC01802	-1.46448	-2.4448	0.605641	0.436434	1
TRIM39-RPP21	-1.46448	-2.4448	0.605641	0.436434	1
AC211429.1	-1.46448	-2.4448	0.605641	0.436434	1
OPN1SW	-1.46448	-2.4448	0.605641	0.436434	1
AKR1C4	-1.46448	-2.4448	0.605641	0.436434	1
CBX3P4	-1.46448	-2.4448	0.605641	0.436434	1
SLC15A5	-1.46448	-2.4448	0.605641	0.436434	1
AC079313.1	-1.46448	-2.4448	0.605641	0.436434	1
NACAP8	-1.46448	-2.4448	0.605641	0.436434	1
MFAP1P1	-1.46448	-2.4448	0.605641	0.436434	1
RXFP2	-1.46448	-2.4448	0.605641	0.436434	1
AC138304.1	-1.46448	-2.4448	0.605641	0.436434	1
RNA5SP435	-1.46448	-2.4448	0.605641	0.436434	1
LINC00687	-1.46448	-2.4448	0.605641	0.436434	1
SLA2	-1.46448	-2.4448	0.605641	0.436434	1
KCNE1B	-1.46448	-2.4448	0.605641	0.436434	1
URB1	-0.145582	4.28948	0.605613	0.436444	1
CENPV	0.110863	5.59115	0.605237	0.436587	1
UEVLD	0.132054	4.65688	0.605087	0.436644	1
SPDYE2B	0.918063	-0.581848	0.605063	0.436653	1
EPX	-1.48484	-2.45699	0.604996	0.436678	1
AC015726.1	1.47998	-1.50721	0.604964	0.43669	1
RSRC1	0.116371	5.22282	0.604957	0.436693	1
AC087362.2	-1.46174	-2.44494	0.604897	0.436716	1
AC036108.2	-1.46174	-2.44494	0.604897	0.436716	1
AC025048.2	-1.57907	-1.29276	0.604837	0.436739	1
TEDC1	-0.141293	4.43831	0.604753	0.43677	1
RNU6-188P	-1.4499	-2.4074	0.604611	0.436824	1
AL845472.2	-0.978242	-0.412499	0.60428	0.436949	1
WWTR1-IT1	-1.27449	-2.14997	0.604162	0.436994	1
ERGIC2	0.107437	5.82897	0.604117	0.437011	1
PRKCH	-0.254591	2.51411	0.604042	0.43704	1
SOX9-AS1	2.2845	-2.21011	0.604002	0.437055	1
TAF1A	-0.144409	4.33565	0.603824	0.437123	1
HEATR4	1.02425	-0.809504	0.603766	0.437145	1
GPR85	0.570935	0.562036	0.603518	0.437239	1
RBPMS2	0.515108	0.776479	0.603462	0.43726	1
METTL7B	-1.02551	-0.539418	0.603432	0.437272	1
PPP1R9A-AS1	2.28896	-2.15918	0.603359	0.437299	1
TRIOBP	-0.0986542	6.88717	0.603309	0.437318	1
ZNF174	-0.190311	3.30967	0.603058	0.437414	1
LARS1	0.0941813	7.55684	0.60293	0.437462	1
AC027682.6	-1.96805	-1.61928	0.602893	0.437476	1
AC022211.2	1.81137	-1.87001	0.602875	0.437483	1
AC127496.7	-1.23714	-0.888757	0.602785	0.437517	1
C12orf76	-0.256156	2.49642	0.602759	0.437527	1
AL109840.1	-2.38371	-1.94516	0.602754	0.437529	1
ALDH1B1	0.103268	6.11723	0.602723	0.437541	1
KDM7A	0.397135	1.38132	0.602679	0.437558	1
AC027307.1	1.45504	-1.48982	0.602667	0.437562	1
ABHD14B	-0.101322	6.38307	0.602335	0.437688	1
AL359834.1	-1.37686	-2.28439	0.602324	0.437693	1
DDAH2	0.143388	4.25875	0.602253	0.43772	1
CEP128	0.169353	3.64267	0.602253	0.43772	1
HPCAL1	0.0914771	8.89803	0.602071	0.437789	1
UBASH3B	0.176779	3.48043	0.601992	0.437819	1
ZNF815P	0.843273	-0.389767	0.60186	0.437869	1
ERCC6L2	-0.148077	4.20304	0.601855	0.437871	1
MIR6730	1.84412	-2.10797	0.601612	0.437964	1
ZNF440	-0.551891	0.791208	0.601456	0.438023	1
AP002812.1	-1.20467	-2.14494	0.601445	0.438027	1
AC007686.3	1.38686	-1.41015	0.601414	0.438039	1
CCDC90B	0.122484	4.98519	0.601394	0.438047	1
UNC79	-1.00616	-0.490708	0.60131	0.438079	1
TNIP3	-0.254151	2.51784	0.601219	0.438113	1
AC005962.2	-1.39197	-2.3004	0.60116	0.438136	1
AL356423.1	-1.13861	-0.738721	0.601102	0.438158	1
AL451123.1	-1.21177	-0.855261	0.601094	0.438161	1
ZNF585A	-0.462919	1.18364	0.601012	0.438192	1
CICP16	-1.43492	-2.4042	0.600966	0.43821	1
AC104472.5	-1.33077	-1.02833	0.600919	0.438227	1
SUOX	0.14716	4.12977	0.600492	0.43839	1
LANCL1-AS1	-1.1711	-0.784414	0.600259	0.438479	1
IFNGR2	0.0995663	6.42876	0.599879	0.438624	1
H2AC14	-0.554684	0.77442	0.599873	0.438626	1
RNU2-51P	2.28642	-2.25688	0.599767	0.438667	1
COX6B1P6	-1.46349	-2.45723	0.599698	0.438693	1
AP002761.1	-1.39176	-2.31459	0.599548	0.43875	1
DDX39B	-0.111694	5.60242	0.599519	0.438761	1
PTTG1	0.0922143	8.30564	0.59948	0.438776	1
AC078993.1	-1.36349	-2.27114	0.599297	0.438846	1
RNU6-786P	2.14521	-2.1627	0.599285	0.438851	1
CASP6	0.131743	4.64705	0.599252	0.438863	1
CYP26B1	0.180151	3.4005	0.599146	0.438904	1
AC004816.1	-0.222902	2.82599	0.599131	0.43891	1
HMGN1P15	-1.40637	-2.27033	0.598984	0.438966	1
SLC25A13	-0.114349	5.42624	0.59891	0.438994	1
ZNF573	-0.342572	1.78506	0.598904	0.438997	1
NUF2	0.106039	5.88793	0.59872	0.439067	1
HMGB1P1	0.280357	2.1628	0.598582	0.43912	1
BOLA2-SMG1P6	-1.26035	-0.936677	0.598503	0.43915	1
CSPG4P10	-0.948183	-0.391377	0.59842	0.439182	1
AC016596.1	-1.42103	-1.14297	0.598337	0.439213	1
PFDN4	-0.122382	5.05201	0.598191	0.439269	1
AL451074.2	-2.07892	-1.74682	0.598174	0.439276	1
ARID4A	0.17257	3.56359	0.598128	0.439293	1
CSRNP1	-0.18155	3.47101	0.598114	0.439299	1
AC002347.2	-1.43458	-2.42672	0.598071	0.439315	1
CXCL16	0.19666	3.07853	0.598026	0.439332	1
GPR63	0.943215	-0.652131	0.59763	0.439484	1
AC011700.1	-1.43453	-2.4461	0.597618	0.439488	1
RNU6-766P	-1.43453	-2.4461	0.597618	0.439488	1
AC026304.1	-1.43453	-2.4461	0.597618	0.439488	1
AC112173.1	-1.43453	-2.4461	0.597618	0.439488	1
KBTBD11-OT1	-1.43453	-2.4461	0.597618	0.439488	1
LINC02547	-1.43453	-2.4461	0.597618	0.439488	1
AL158801.2	-1.43453	-2.4461	0.597618	0.439488	1
RNU7-134P	-1.43453	-2.4461	0.597618	0.439488	1
ONECUT3	-1.43453	-2.4461	0.597618	0.439488	1
PPHLN1	-0.108449	5.8185	0.597611	0.439491	1
FAM95C	0.649848	0.223452	0.597465	0.439547	1
KCTD20	0.103767	6.0488	0.597439	0.439557	1
CLEC16A	-0.142326	4.37564	0.597126	0.439677	1
AL603825.1	-0.613831	0.5529	0.597088	0.439691	1
IDH3B	-0.0969843	7.09334	0.597082	0.439694	1
AC005050.3	-1.37613	-2.29724	0.597062	0.439701	1
FAM234B	0.186589	3.28053	0.596878	0.439772	1
MYH6	-1.3761	-2.29891	0.596875	0.439773	1
AL136419.3	-1.37725	-1.09868	0.596858	0.439779	1
OSBPL8	-0.114631	5.391	0.596847	0.439784	1
ASS1P1	-0.677464	0.327144	0.596729	0.439829	1
CDH23	-2.52569	-1.98833	0.596639	0.439863	1
AC068993.1	-1.37606	-2.30167	0.596567	0.439891	1
C2	1.42829	-1.46818	0.596408	0.439952	1
DDX18P1	-0.951403	-1.94069	0.596393	0.439958	1
DANT2	0.431848	1.18122	0.596383	0.439961	1
BX322784.1	-2.06307	-1.81272	0.596372	0.439965	1
BBS1	-0.639022	0.462961	0.596037	0.440094	1
MIR103A1	-1.42762	-2.44644	0.595737	0.440209	1
AC103810.1	-1.24827	-2.19097	0.595712	0.440219	1
PDCD4	-0.104384	6.09833	0.595649	0.440243	1
SRSF3P5	-1.26792	-2.16159	0.595565	0.440275	1
SEM1P1	-1.63954	-1.38597	0.595482	0.440307	1
AP1M1	0.0970328	6.8184	0.595366	0.440352	1
VWA7	-1.21592	-0.866795	0.595154	0.440433	1
AC097059.1	-1.91376	-1.6293	0.595073	0.440464	1
SLC27A3	-0.131652	4.71376	0.595054	0.440471	1
CORO7	-0.249693	2.54598	0.594948	0.440512	1
ANKRD36	0.121774	4.98048	0.594899	0.440531	1
AL162253.2	-0.651939	0.411794	0.594856	0.440547	1
IDO1	-1.37582	-2.31702	0.594835	0.440555	1
RPL12P20	1.68896	-1.77039	0.594826	0.440559	1
MIR548K	-1.37029	-2.28445	0.594746	0.44059	1
AL135978.2	0.99171	-0.751998	0.594739	0.440592	1
AC011330.2	-1.88682	-1.57554	0.594643	0.440629	1
ADNP2	-0.138976	4.46882	0.5946	0.440646	1
RASSF3	0.11704	5.16202	0.594599	0.440646	1
CDC42P3	-1.37579	-2.31918	0.594591	0.440649	1
AP002414.4	-1.37537	-1.10082	0.594537	0.44067	1
TMEM203	0.106735	5.81311	0.594245	0.440782	1
STX12	0.110911	5.50158	0.594209	0.440796	1
RRP7A	0.099153	6.40956	0.594002	0.440876	1
CUX2	-1.3757	-2.32493	0.593934	0.440902	1
PHKA1-AS1	1.71036	-1.77031	0.593795	0.440955	1
ERAP1	0.166025	3.68043	0.593761	0.440969	1
AC018809.2	-1.03424	-0.568868	0.593653	0.44101	1
HAX1	-0.0952246	7.38998	0.593638	0.441016	1
AP001432.1	-0.82465	-0.101269	0.593539	0.441054	1
SLC35A5	0.114369	5.26462	0.593425	0.441098	1
AC084337.1	-2.22277	-1.88526	0.593249	0.441165	1
TBL1XR1-AS1	1.52812	-2.08212	0.593237	0.44117	1
KIF2A	0.118691	5.08571	0.593075	0.441232	1
AL662797.1	-1.32953	-2.25924	0.59299	0.441265	1
MYT1L	-1.37556	-2.33355	0.592944	0.441283	1
KBTBD7	-0.21077	2.95574	0.592802	0.441338	1
HSPH1	0.0943663	7.30118	0.592782	0.441345	1
DNM1P41	-1.41513	-2.44701	0.592368	0.441505	1
GAREM2	0.401157	1.3306	0.592361	0.441507	1
AL158801.5	-1.40375	-2.40564	0.592295	0.441533	1
RIOX2	0.109325	5.60295	0.592188	0.441574	1
AC139768.1	1.1249	-1.03909	0.591863	0.4417	1
IFFO1	-0.691945	0.287682	0.591726	0.441753	1
NUFIP1P1	-1.18687	-2.14986	0.591466	0.441853	1
ATAT1	0.186234	3.25466	0.591379	0.441886	1
NEFH	-1.22778	-2.18431	0.591322	0.441908	1
ATAD2B	0.172128	3.54972	0.591247	0.441937	1
LVRN	1.20825	-1.17345	0.591166	0.441969	1
NDUFA13	0.435289	1.15729	0.590991	0.442036	1
RPAP2	0.136799	4.43672	0.590954	0.44205	1
BRAP	0.124918	4.85498	0.590774	0.44212	1
RNVU1-27	1.8644	-1.95474	0.590763	0.442124	1
AC110597.1	-1.46035	-1.20602	0.590605	0.442185	1
AL109923.1	-1.40736	-2.28865	0.590601	0.442187	1
SH3GL3	1.07263	-0.944556	0.590511	0.442222	1
PRG2	-1.39056	-2.39136	0.590459	0.442242	1
DHX58	-0.9119	-0.326991	0.590314	0.442298	1
CHSY1	-0.195043	3.20517	0.590286	0.442308	1
AF201337.1	0.553571	0.582406	0.590279	0.442311	1
KRT18P8	-1.27634	-2.19001	0.590159	0.442358	1
DBF4	0.124785	4.8558	0.590082	0.442387	1
ASIC1	-0.509403	0.950877	0.589836	0.442483	1
CDC42-AS1	-2.35183	-1.94848	0.589693	0.442538	1
NOD1	0.192473	3.12208	0.589311	0.442686	1
DTWD2	0.276038	2.18712	0.589235	0.442715	1
AMDHD1	-0.879703	-0.23593	0.589124	0.442758	1
PRKAB1	-0.143455	4.30805	0.588979	0.442814	1
MLLT3	-0.405712	1.43353	0.588941	0.442829	1
ATP11B	0.124781	4.85549	0.588919	0.442838	1
RNU6-418P	-2.0687	-1.81281	0.588838	0.442869	1
ATP5IF1	-0.0966766	7.03145	0.588796	0.442885	1
AL080243.2	-1.36269	-2.29215	0.588672	0.442933	1
PCED1B-AS1	1.34082	-1.35722	0.588307	0.443074	1
AC022662.1	-1.36983	-2.31109	0.588298	0.443078	1
AC079305.2	1.52029	-1.87286	0.588252	0.443096	1
ANKRD49P3	-1.39026	-2.40999	0.588154	0.443134	1
NEXN	-0.228704	2.74809	0.588148	0.443136	1
LINC01134	-0.87724	-0.221435	0.588088	0.44316	1
ITGB1BP2	-1.17493	-0.814453	0.588007	0.443191	1
FLVCR1	-0.113595	5.40322	0.587854	0.44325	1
LANCL2	-0.17118	3.65637	0.587819	0.443264	1
WHSC1L2P	1.92646	-1.9513	0.587746	0.443292	1
AC104117.1	-1.36979	-2.3166	0.587704	0.443308	1
ADCY3	-0.111807	5.52617	0.587668	0.443322	1
TGFB3	0.501711	0.81733	0.587524	0.443378	1
AL162411.1	-1.8942	-1.58394	0.58738	0.443434	1
PRR34	1.14023	-1.07329	0.587336	0.443451	1
PAM16	-0.341731	1.78148	0.587268	0.443477	1
SELENOI	0.128062	4.7278	0.587135	0.443529	1
IGF2BP2-AS1	-0.735342	0.139469	0.587057	0.443559	1
FOXL2NB	1.3302	-1.33511	0.58674	0.443683	1
SETD7	0.127695	4.73785	0.586638	0.443722	1
AC016910.2	2.16956	-2.36567	0.586267	0.443866	1
LINC01435	-1.37461	-2.39206	0.586016	0.443964	1
KCNQ5-IT1	-1.61277	-1.33426	0.585945	0.443991	1
AC005400.1	-1.20234	-2.17527	0.585915	0.444003	1
FGF14	-1.38995	-2.42868	0.585801	0.444048	1
LINC02600	-1.38992	-2.44808	0.585608	0.444123	1
AC044839.1	-1.38992	-2.44808	0.585608	0.444123	1
MIR629	-1.38992	-2.44808	0.585608	0.444123	1
MIR4516	-1.38992	-2.44808	0.585608	0.444123	1
ITIH3	-1.36724	-2.33022	0.585546	0.444147	1
MPZ	-1.99279	-1.66337	0.585535	0.444151	1
C6orf132	-0.260716	2.41175	0.585365	0.444217	1
TUBB6	0.0904406	8.68795	0.585279	0.44425	1
NEGR1	0.467447	0.980198	0.58526	0.444258	1
SIDT2	-0.143656	4.28643	0.585256	0.44426	1
CNOT2	0.105571	5.83215	0.585132	0.444308	1
C9orf153	-1.63755	-1.38286	0.585027	0.444349	1
ANKRD49P1	1.93619	-1.98208	0.584963	0.444373	1
ZNF692	-0.100093	6.34167	0.584897	0.444399	1
A2M-AS1	-0.959756	-0.439391	0.584872	0.444409	1
METTL6	-0.165207	3.75112	0.584852	0.444417	1
AL035071.1	0.159802	3.80198	0.584852	0.444417	1
AL158212.4	1.97267	-2.00503	0.584609	0.444511	1
TMEM14B	0.0962562	6.80413	0.584375	0.444602	1
GBP1P1	1.19118	-1.1608	0.584228	0.44466	1
TEX35	-1.36236	-2.32993	0.584221	0.444662	1
AC008443.1	0.222773	2.71197	0.584221	0.444662	1
SPSB3	-1.16057	-0.790834	0.584086	0.444715	1
AC063952.1	1.2713	-1.2806	0.584047	0.44473	1
SLC25A45	-0.441516	1.23948	0.584031	0.444737	1
ETHE1	-0.109078	5.69233	0.583964	0.444763	1
AL773545.3	-1.07651	-0.660568	0.583811	0.444823	1
AC092821.4	0.890667	-0.547522	0.583715	0.44486	1
IPO5	0.09154	8.04088	0.583645	0.444887	1
TDRD5	0.592662	0.414793	0.583593	0.444907	1
AC022463.1	2.25193	-2.19481	0.583588	0.444909	1
GSTP1	-0.089796	10.2882	0.583567	0.444918	1
AL589787.2	1.87667	-1.99838	0.583259	0.445038	1
ARHGAP27	0.143568	4.16781	0.583138	0.445085	1
TENT2	-0.115203	5.2666	0.583113	0.445095	1
LDLRAP1	0.112407	5.33075	0.583067	0.445113	1
AC022973.5	-1.39767	-2.32162	0.582848	0.445198	1
RPL9P21	-1.39858	-1.15591	0.582467	0.445347	1
RBMS2P1	-1.07495	-0.664224	0.582447	0.445355	1
AL353593.1	-1.26319	-0.973711	0.582411	0.445369	1
FNDC7	-1.36941	-2.36496	0.582364	0.445387	1
H3P24	-2.38587	-1.95648	0.582309	0.445409	1
MSL1	-0.128676	4.77433	0.582243	0.445434	1
TMPRSS11CP	-1.05426	-2.0633	0.582073	0.445501	1
SMTN	-0.0999419	6.3435	0.582051	0.445509	1
FRMPD2B	-1.86993	-1.7016	0.582038	0.445515	1
OTUD4P1	-1.59835	-1.33735	0.581983	0.445536	1
AC007405.4	-0.435879	1.27039	0.581959	0.445545	1
TAB1	0.11692	5.1116	0.581935	0.445555	1
MPPE1	0.161391	3.74374	0.581892	0.445572	1
FAM71E2	-1.37405	-2.4256	0.581872	0.445579	1
AC092067.1	2.20254	-2.23636	0.581807	0.445605	1
PPP1R26-AS1	0.786793	-0.267037	0.581721	0.445638	1
TTI2	0.127665	4.72401	0.581583	0.445692	1
YIPF2	-0.121491	5.01857	0.581324	0.445794	1
RBMX2	-0.164205	3.77132	0.581313	0.445798	1
LY9	-1.37397	-2.4488	0.581294	0.445805	1
OR2L3	-1.37397	-2.4488	0.581294	0.445805	1
KCNF1	-1.37397	-2.4488	0.581294	0.445805	1
AC012501.2	-1.37397	-2.4488	0.581294	0.445805	1
MIR2355	-1.37397	-2.4488	0.581294	0.445805	1
FBXO40	-1.37397	-2.4488	0.581294	0.445805	1
AHSG	-1.37397	-2.4488	0.581294	0.445805	1
FBXL7	-1.37397	-2.4488	0.581294	0.445805	1
AC010307.3	-1.37397	-2.4488	0.581294	0.445805	1
SLC25A48	-1.37397	-2.4488	0.581294	0.445805	1
C5orf60	-1.37397	-2.4488	0.581294	0.445805	1
MTHFD2P3	-1.37397	-2.4488	0.581294	0.445805	1
AGMO	-1.37397	-2.4488	0.581294	0.445805	1
AC005154.2	-1.37397	-2.4488	0.581294	0.445805	1
AC012441.2	-1.37397	-2.4488	0.581294	0.445805	1
CALN1	-1.37397	-2.4488	0.581294	0.445805	1
ASB15	-1.37397	-2.4488	0.581294	0.445805	1
AC097262.2	-1.37397	-2.4488	0.581294	0.445805	1
USP51	-1.37397	-2.4488	0.581294	0.445805	1
KRT8P4	-1.37397	-2.4488	0.581294	0.445805	1
AL606807.1	-1.37397	-2.4488	0.581294	0.445805	1
ALOX15P2	-1.37397	-2.4488	0.581294	0.445805	1
AP001102.1	-1.37397	-2.4488	0.581294	0.445805	1
AP003066.1	-1.37397	-2.4488	0.581294	0.445805	1
LRRTM3	-1.37397	-2.4488	0.581294	0.445805	1
MUCL1	-1.37397	-2.4488	0.581294	0.445805	1
CARMIL3	-1.37397	-2.4488	0.581294	0.445805	1
AL512357.1	-1.37397	-2.4488	0.581294	0.445805	1
LINC02129	-1.37397	-2.4488	0.581294	0.445805	1
WWOX-AS1	-1.37397	-2.4488	0.581294	0.445805	1
AC018695.4	-1.37397	-2.4488	0.581294	0.445805	1
TBC1D29P	-1.37397	-2.4488	0.581294	0.445805	1
AC015849.1	-1.37397	-2.4488	0.581294	0.445805	1
DSC1	-1.37397	-2.4488	0.581294	0.445805	1
AC091198.1	-1.37397	-2.4488	0.581294	0.445805	1
AC091551.1	-1.37397	-2.4488	0.581294	0.445805	1
AC006130.3	-1.37397	-2.4488	0.581294	0.445805	1
RNA5SP465	-1.37397	-2.4488	0.581294	0.445805	1
AC018761.3	-1.37397	-2.4488	0.581294	0.445805	1
IL12RB1	-1.37397	-2.4488	0.581294	0.445805	1
SLC17A7	-1.37397	-2.4488	0.581294	0.445805	1
SEC14L6	-1.37397	-2.4488	0.581294	0.445805	1
AJ009632.2	-1.37397	-2.4488	0.581294	0.445805	1
LRP1B	-1.36932	-2.3752	0.581202	0.445842	1
PTPN4	-0.145665	4.18274	0.581162	0.445857	1
ANKRD1	1.26177	-1.26695	0.581131	0.445869	1
ADGRG1	-0.268166	2.3438	0.581117	0.445875	1
KAT14	0.138356	4.34641	0.58108	0.445889	1
AC017006.1	2.15634	-2.34529	0.580653	0.446056	1
RPL29P25	0.92093	-0.62997	0.580595	0.446079	1
PILRA	2.29128	-2.29342	0.580593	0.44608	1
C11orf16	2.02011	-2.02555	0.580452	0.446135	1
TOB2	-0.111522	5.49581	0.580247	0.446215	1
SAMD12	-0.432431	1.28097	0.580152	0.446253	1
AC130324.1	-1.16125	-0.805907	0.579914	0.446346	1
NECAB2	1.79367	-1.91926	0.57977	0.446402	1
KCNB1	0.757607	-0.159812	0.579715	0.446424	1
PNMA1	0.102402	6.03435	0.579688	0.446435	1
CNOT7	0.0941647	7.13393	0.579587	0.446474	1
AGK	0.121247	4.94537	0.579483	0.446515	1
AL355312.4	-1.76843	-1.50016	0.579433	0.446535	1
RERE	-0.144751	4.2156	0.579352	0.446566	1
ATP6V1C1	0.102178	6.04947	0.579157	0.446643	1
PSMD14	0.0917828	7.77748	0.579104	0.446664	1
RAB37	-1.39808	-2.3592	0.579073	0.446676	1
TEX52	-1.39808	-2.35935	0.579057	0.446682	1
YIPF7	2.24723	-2.22071	0.579055	0.446683	1
DOCK5	-0.101965	6.17117	0.578839	0.446768	1
TMEM225B	1.85539	-1.91443	0.578785	0.446789	1
AC068700.1	-1.36915	-2.39674	0.57872	0.446815	1
RALGAPA1	-0.165025	3.74148	0.578705	0.44682	1
LDHAP2	-2.10239	-1.7846	0.578635	0.446848	1
TRIM67	-2.07271	-1.75989	0.578315	0.446974	1
OR6W1P	-1.3854	-2.4601	0.57826	0.446995	1
SPRY4-AS1	0.354541	1.57361	0.578192	0.447022	1
AC004241.3	1.01705	-0.84442	0.578088	0.447063	1
MEI4	-1.3691	-2.40247	0.57805	0.447078	1
BRAF	-0.172048	3.59513	0.578015	0.447091	1
IGFBP2	0.391955	1.37518	0.577977	0.447106	1
HMGB1P9	-1.16463	-2.16021	0.577954	0.447116	1
AP003550.1	-1.27581	-2.22762	0.577915	0.447131	1
FRYL	-0.150084	4.067	0.577592	0.447258	1
AC242376.1	-1.24487	-2.20034	0.577389	0.447338	1
ATAD5	0.142901	4.17792	0.577311	0.447368	1
IBA57	-0.130373	4.68936	0.577301	0.447372	1
AC007773.1	-0.575628	0.657512	0.577265	0.447386	1
FER1L4	-0.653469	0.381809	0.577225	0.447402	1
AL031320.2	0.531313	0.652128	0.577155	0.44743	1
AC090213.1	-0.950493	-0.427012	0.576888	0.447535	1
EPB41L4B	-0.184536	3.3602	0.576853	0.447549	1
AP000919.1	1.83198	-1.92482	0.576838	0.447554	1
DUSP7	-0.136626	4.48111	0.576745	0.447591	1
FAM151A	1.76275	-1.88805	0.576624	0.447639	1
AL136360.1	-1.37486	-2.32376	0.576369	0.447739	1
AC007953.1	-0.646344	0.385935	0.576283	0.447773	1
CD151	-0.0908902	8.67471	0.57626	0.447782	1
VPS53	0.121109	4.93554	0.576235	0.447792	1
BCL11B	1.12502	-1.06722	0.575708	0.448	1
HAUS3	0.124334	4.82996	0.575653	0.448021	1
FOXD2-AS1	-0.264755	2.35565	0.575571	0.448054	1
TCAF2C	-1.37571	-2.46054	0.575485	0.448088	1
BRD3	0.110703	5.40498	0.575424	0.448111	1
AP002761.4	-1.52199	-1.28229	0.575105	0.448237	1
AP000974.1	-1.36886	-2.44025	0.574761	0.448373	1
FCAMR	-1.36886	-2.45989	0.574761	0.448373	1
RPL17P14	-1.36886	-2.45989	0.574761	0.448373	1
XCR1	-1.36886	-2.45989	0.574761	0.448373	1
AC025174.1	-1.36886	-2.45989	0.574761	0.448373	1
AC131392.2	-1.36886	-2.45989	0.574761	0.448373	1
RNA5SP201	-1.36886	-2.45989	0.574761	0.448373	1
SFTPC	-1.36886	-2.45989	0.574761	0.448373	1
AC100803.2	-1.36886	-2.45989	0.574761	0.448373	1
GIP	-1.36886	-2.45989	0.574761	0.448373	1
ABCA9-AS1	-1.36886	-2.45989	0.574761	0.448373	1
AC006238.2	-1.36886	-2.45989	0.574761	0.448373	1
AC022726.1	-1.36886	-2.45989	0.574761	0.448373	1
FCAR	-1.36886	-2.45989	0.574761	0.448373	1
IGLV5-52	-1.36886	-2.45989	0.574761	0.448373	1
MYO18B-AS1	-1.36886	-2.45989	0.574761	0.448373	1
LRRC3	-1.36886	-2.45989	0.574761	0.448373	1
MAP3K21	-0.128272	4.7574	0.574711	0.448393	1
H2BC13	-2.10214	-1.85627	0.574476	0.448486	1
NXNL2	0.643685	0.195536	0.574455	0.448494	1
ASB18	-1.40924	-2.47389	0.574294	0.448557	1
LINC00485	-1.40924	-2.47389	0.574294	0.448557	1
AC026367.2	-1.40924	-2.47389	0.574294	0.448557	1
RNA5SP36	-1.40924	-2.47389	0.574294	0.448557	1
RDH12	-1.40924	-2.47389	0.574294	0.448557	1
AC015720.3	-1.40924	-2.47389	0.574294	0.448557	1
AC011491.1	-1.40924	-2.47389	0.574294	0.448557	1
AL445305.1	-1.07419	-0.669674	0.574232	0.448582	1
LINC02434	1.79146	-1.92757	0.574205	0.448593	1
EAPP	0.126921	4.72511	0.574123	0.448625	1
TBC1D22A-AS1	-1.36642	-2.45997	0.5741	0.448634	1
PITRM1	0.0928662	7.30395	0.574008	0.448671	1
RFXANK	-0.108431	5.66824	0.573986	0.448679	1
SIKE1	0.124018	4.81469	0.573816	0.448747	1
SEPSECS	-0.234692	2.6612	0.573667	0.448805	1
TMEM238	-0.339928	1.77315	0.573392	0.448914	1
BDH2P1	1.3411	-1.38434	0.573262	0.448966	1
MFSD2A	-0.0986489	6.42302	0.573252	0.44897	1
STYK1	0.621866	0.278809	0.573212	0.448985	1
CTPS1	0.0934087	7.16608	0.572866	0.449122	1
AC115099.1	-1.24539	-2.25249	0.572864	0.449123	1
NUP35	0.12486	4.78896	0.57285	0.449129	1
MARK2P9	1.8698	-2.02841	0.572819	0.449141	1
PCDHGA6	-1.37521	-2.35979	0.572788	0.449153	1
AC132008.1	-1.36151	-2.46013	0.572774	0.449159	1
AC009570.1	-1.36151	-2.46013	0.572774	0.449159	1
GBGT1	-1.36151	-2.46013	0.572774	0.449159	1
LINC02461	-1.36151	-2.46013	0.572774	0.449159	1
TEX49	-1.36151	-2.46013	0.572774	0.449159	1
RNU6-90P	-1.36151	-2.46013	0.572774	0.449159	1
AP002439.1	-1.36151	-2.46013	0.572774	0.449159	1
AC010618.2	-1.36151	-2.46013	0.572774	0.449159	1
TMSB15B	-0.766612	0.0361703	0.572731	0.449176	1
CDCP1	0.0952984	6.79556	0.572681	0.449195	1
METTL21A	0.140534	4.23848	0.572595	0.44923	1
GMPPB	0.101154	6.08485	0.572571	0.449239	1
MCAM	-0.0973491	6.63931	0.572535	0.449253	1
CYP4F26P	-0.505985	0.936686	0.572337	0.449332	1
ARPC5L	0.097478	6.39677	0.572266	0.44936	1
YIPF4	0.101299	6.06892	0.572257	0.449363	1
DDX3P1	-1.27565	-1.00934	0.572237	0.449371	1
ERBB3	-0.324279	1.85833	0.572199	0.449386	1
ZNF510	0.297573	1.95034	0.572125	0.449416	1
UBE2Q2P1	0.368871	1.48731	0.57198	0.449473	1
BTN2A3P	0.365562	1.49922	0.571957	0.449482	1
CCDC191	-0.587714	0.613876	0.571896	0.449506	1
FO681485.1	1.65297	-1.74819	0.571891	0.449509	1
C1orf56	0.187649	3.16217	0.571885	0.449511	1
GRPEL2-AS1	2.22319	-2.25602	0.571802	0.449544	1
STARD5	0.625304	0.263617	0.571665	0.449598	1
RPL39L	-0.288281	2.15378	0.571582	0.449631	1
AF127577.4	-0.268931	2.31645	0.57155	0.449644	1
SNORA16B	-1.3989	-2.47409	0.571539	0.449648	1
MTND5P16	-1.3989	-2.47409	0.571539	0.449648	1
TRBV13	-1.3989	-2.47409	0.571539	0.449648	1
RNA5SP260	-1.3989	-2.47409	0.571539	0.449648	1
RDH10-AS1	-1.3989	-2.47409	0.571539	0.449648	1
AP003041.3	-1.3989	-2.47409	0.571539	0.449648	1
SEC1P	-1.3989	-2.47409	0.571539	0.449648	1
ADAMTS1	0.464004	0.967535	0.571501	0.449663	1
CSDE1	0.0892649	8.78834	0.571501	0.449663	1
NME2	-0.19331	3.15077	0.571324	0.449733	1
LINC01970	-0.880562	-0.272147	0.57118	0.44979	1
RN7SL559P	-1.22081	-0.927502	0.571069	0.449834	1
LSM3	-0.0999665	6.26987	0.570995	0.449864	1
AC018754.1	-2.21776	-1.89466	0.570989	0.449866	1
LGR4-AS1	2.24917	-2.22319	0.570777	0.44995	1
AC137936.2	1.05584	-0.937843	0.570733	0.449968	1
F2RL2	1.05038	-0.931639	0.570543	0.450043	1
MPRIP-AS1	-0.410625	1.36976	0.570515	0.450054	1
AC138207.7	2.23604	-2.27946	0.570458	0.450077	1
MIR34AHG	-0.211815	2.87719	0.570444	0.450083	1
DLST	-0.156218	3.89158	0.570384	0.450106	1
ARC	1.4221	-1.50866	0.570314	0.450134	1
ZNF141	-0.17864	3.43233	0.570292	0.450143	1
RHBDL2	0.444482	1.06852	0.570267	0.450153	1
ALDH5A1	0.170456	3.52205	0.570242	0.450163	1
GLMN	0.130624	4.57303	0.57005	0.450239	1
TTLL3	-0.242653	2.56622	0.570004	0.450257	1
AC023157.2	0.830951	-0.420586	0.569982	0.450266	1
AC080038.3	-1.2083	-2.23064	0.569965	0.450273	1
FTO	0.104729	5.79499	0.569884	0.450305	1
TASOR	-0.115607	5.18788	0.569822	0.45033	1
RPS15	-0.0888696	10.1304	0.569766	0.450352	1
RPL36AP13	-0.564699	0.679243	0.569466	0.450471	1
LMO2	-0.411319	1.37443	0.569367	0.45051	1
ZNF606	2.01162	-2.04055	0.569268	0.45055	1
CORO1B	-0.0965922	6.73185	0.569172	0.450588	1
TMEM50A	0.0962841	6.57002	0.569091	0.45062	1
AC138207.4	0.641878	0.197311	0.569089	0.450621	1
LTBP1	-0.0941183	7.20804	0.569038	0.450642	1
LSM14A	0.0946988	6.84859	0.568999	0.450657	1
AC141586.2	-1.24512	-2.22681	0.568999	0.450657	1
BFSP1	0.440919	1.08057	0.568891	0.4507	1
RNU6-522P	-1.25703	-2.27016	0.568668	0.450789	1
FNIP1	0.13196	4.51129	0.568554	0.450834	1
RAB11FIP1	-0.155089	3.93311	0.568518	0.450849	1
TMEM106B	0.10911	5.46098	0.568247	0.450956	1
FOXC2-AS1	-2.0144	-1.75083	0.568235	0.450961	1
PQBP1	-0.102981	6.017	0.567894	0.451097	1
AC018648.1	-1.19966	-2.22944	0.567754	0.451153	1
NT5C2	0.130678	4.55479	0.567524	0.451244	1
AC107029.1	-1.27631	-2.2564	0.567487	0.451259	1
FAM219B	-0.153116	3.96615	0.567361	0.45131	1
CPSF7	0.0969402	6.40848	0.567272	0.451345	1
LINC01320	-1.37578	-2.41589	0.566948	0.451474	1
SOWAHC	-0.118397	5.07371	0.566851	0.451513	1
EVL	-0.138126	4.38687	0.566746	0.451555	1
AC005519.1	1.59104	-1.73063	0.566719	0.451566	1
AC023906.5	-0.622094	0.459105	0.566636	0.451599	1
TMEM51	0.169297	3.52663	0.566616	0.451607	1
AC006538.1	-1.33278	-2.40266	0.566593	0.451616	1
AL360271.1	-1.22442	-2.25271	0.566523	0.451644	1
HIP1R	-0.137582	4.40901	0.566379	0.451701	1
FAAH2	-0.564492	0.675061	0.566253	0.451752	1
NDUFC1	-0.0984318	6.37028	0.56621	0.451769	1
IMPACT	0.109079	5.45444	0.565715	0.451967	1
TMEM219	-0.100796	6.16985	0.565615	0.452007	1
SIPA1	-0.1299	4.6607	0.565608	0.452009	1
AC096536.2	1.3409	-1.39084	0.565523	0.452044	1
AL606534.2	-1.37592	-2.47453	0.565404	0.452091	1
AC006453.5	-1.37592	-2.47453	0.565404	0.452091	1
AC018832.1	-1.37592	-2.47453	0.565404	0.452091	1
AC112484.5	-1.37592	-2.4536	0.565404	0.452091	1
LINC02004	-1.37592	-2.47453	0.565404	0.452091	1
RN7SL589P	-1.37592	-2.47453	0.565404	0.452091	1
MIR584	-1.37592	-2.47453	0.565404	0.452091	1
AL159174.1	-1.37592	-2.47453	0.565404	0.452091	1
AL109920.3	-1.37592	-2.47453	0.565404	0.452091	1
FAM87A	-1.37592	-2.47453	0.565404	0.452091	1
RPS3AP37	-1.37592	-2.47453	0.565404	0.452091	1
RN7SL237P	-1.37592	-2.47453	0.565404	0.452091	1
VWA1	-0.600451	0.526119	0.565347	0.452114	1
FASTK	0.0945615	6.81617	0.565298	0.452133	1
NME8	-1.16251	-2.20241	0.565173	0.452183	1
PGLYRP1	1.45873	-1.53829	0.565104	0.452211	1
NDUFA7	1.10095	-1.04043	0.564944	0.452275	1
IFT43	0.131328	4.54365	0.564765	0.452347	1
B3GNT6	-1.14938	-2.19059	0.564579	0.452421	1
HPCAL4	2.12175	-2.18658	0.564428	0.452482	1
LURAP1	-0.471428	1.06946	0.56442	0.452485	1
MIEN1	0.108712	5.47014	0.564151	0.452592	1
PIEZO2	2.23208	-2.25466	0.564121	0.452605	1
AP002026.1	-0.625742	0.454427	0.56402	0.452645	1
PGAM4P1	-1.33314	-2.44247	0.563873	0.452704	1
LRWD1	-0.117199	5.10441	0.563818	0.452726	1
BHLHA15	-1.33258	-2.46228	0.563432	0.452881	1
AL606748.1	-1.33258	-2.46228	0.563432	0.452881	1
AL357075.3	-1.22545	-0.947606	0.563371	0.452905	1
C11orf58	0.0917706	7.3489	0.563295	0.452936	1
MAGOH	0.119469	4.95108	0.563263	0.452948	1
NDUFA5P11	1.16903	-1.16326	0.563192	0.452977	1
NME6	-0.122894	4.89763	0.563182	0.452981	1
HEATR6	-0.136006	4.44591	0.563124	0.453004	1
AC024270.2	-1.33205	-2.46246	0.563064	0.453028	1
AC114763.1	0.557162	0.504161	0.563012	0.453049	1
AC099811.6	2.06074	-2.14005	0.56298	0.453062	1
AC090241.2	-1.22391	-2.26174	0.562722	0.453166	1
PWWP3A	0.126446	4.68514	0.562594	0.453217	1
TTLL4	-0.1267	4.7646	0.562506	0.453252	1
SOGA1	0.122671	4.82761	0.562501	0.453254	1
ZFP36L2	-0.0951524	6.89065	0.562192	0.453378	1
AK5	1.00774	-0.853514	0.562081	0.453423	1
GGT5	-0.11242	5.302	0.562026	0.453445	1
NECTIN3	-0.295496	2.07253	0.561934	0.453482	1
AC008267.5	0.462007	0.960762	0.561933	0.453483	1
RNU6-895P	1.71559	-1.84502	0.561834	0.453522	1
LINC00662	0.153479	3.86259	0.561703	0.453575	1
MAF1	-0.0906778	8.15871	0.561677	0.453585	1
CLDN10-AS1	-1.22377	-2.26425	0.561639	0.4536	1
PPP1R2	0.105463	5.68803	0.561545	0.453638	1
EPHX4	0.157041	3.78047	0.561505	0.453654	1
GCLC	0.0901205	7.89343	0.561479	0.453665	1
UBE2V1P1	-2.29672	-1.94556	0.561456	0.453674	1
AC090505.1	-1.22373	-2.26504	0.561296	0.453739	1
AC098591.3	-0.493053	0.969968	0.561165	0.453791	1
FAM209B	-2.43318	-2.0031	0.561115	0.453811	1
FNTB	0.175733	3.38402	0.560889	0.453902	1
Z69666.1	1.45941	-1.55731	0.560671	0.45399	1
GAS2L1	-0.107078	5.68299	0.560518	0.454052	1
HTRA4	-2.09138	-1.77247	0.560393	0.454102	1
AC005562.1	-0.513526	0.869877	0.560263	0.454154	1
WDR4	0.107815	5.50433	0.560242	0.454163	1
TMEM175	0.126234	4.68118	0.560159	0.454196	1
FAM214A	0.225815	2.62897	0.56007	0.454232	1
CLPB	0.108269	5.46221	0.560037	0.454245	1
CALCOCO1	-0.118457	5.04546	0.559913	0.454295	1
Z97832.2	-1.14003	-0.804927	0.559889	0.454305	1
AC093330.2	1.73468	-2.46396	0.559754	0.454359	1
GTF2H3	-0.114709	5.18069	0.559643	0.454404	1
PSMD8	0.0890977	8.30247	0.559533	0.454448	1
MGAT1	0.0902779	7.75396	0.559422	0.454493	1
AL391840.2	-1.05195	-2.1067	0.559367	0.454515	1
AC103853.1	-1.31245	-2.46196	0.559287	0.454548	1
DLEU7	-1.31278	-2.41988	0.559277	0.454552	1
PKN1	-0.0986507	6.29562	0.559234	0.454569	1
LINC00513	-0.457265	1.12224	0.559169	0.454595	1
SLC9A3	-1.82394	-1.60775	0.559114	0.454618	1
SMKR1	-0.493551	0.96905	0.558716	0.454778	1
INTS5	-0.108935	5.52823	0.558714	0.454779	1
TRMT1L	0.109825	5.33773	0.558435	0.454891	1
AC073225.1	-0.889245	-1.9712	0.558345	0.454928	1
AC099343.4	0.604419	0.31673	0.558305	0.454944	1
RNA5SP477	2.19	-2.31487	0.558264	0.454961	1
CTSA	-0.095887	6.69359	0.558255	0.454964	1
TPST1	-0.116128	5.13331	0.558204	0.454985	1
AL662899.2	-2.26927	-1.94453	0.558191	0.45499	1
AC105339.4	-1.15251	-0.831377	0.557957	0.455084	1
AL136040.1	0.920229	-0.660463	0.557928	0.455096	1
SEMA6A-AS2	-2.03466	-1.84698	0.557877	0.455117	1
CLHC1	-0.292374	2.0682	0.557803	0.455147	1
PRR15L	0.894669	-0.60443	0.557749	0.455169	1
HLA-DMA	-0.667448	0.293851	0.557705	0.455187	1
WNT9A	-0.346425	1.69727	0.55761	0.455225	1
H4C15	1.3354	-1.39409	0.55761	0.455225	1
CCDC148	1.14018	-1.11747	0.55746	0.455285	1
AC009065.4	2.14873	-2.13547	0.55735	0.45533	1
FAS	-0.118789	5.02172	0.557255	0.455368	1
PACS2	0.121522	4.84877	0.557249	0.455371	1
KCNJ14	-0.900731	-0.356999	0.557181	0.455398	1
POTEE	-0.251779	2.45832	0.557014	0.455466	1
NPHP3	-0.3844	1.48478	0.556987	0.455477	1
AL139041.1	-1.16116	-2.22652	0.556927	0.455501	1
HNRNPDL	-0.0894214	8.59498	0.556868	0.455525	1
EIF4BP8	1.51085	-1.60977	0.555896	0.455919	1
USP46-AS1	-0.606134	0.491733	0.555743	0.455981	1
AMMECR1L	0.131179	4.49239	0.555355	0.456138	1
RNU6-1188P	1.58751	-1.70204	0.555187	0.456206	1
NDUFS1	0.0929435	6.96379	0.555178	0.45621	1
GAPDHP35	0.863797	-0.518605	0.555171	0.456213	1
CCDC138	-0.150323	4.00098	0.555103	0.45624	1
LINC02235	-1.27688	-2.28657	0.555062	0.456257	1
CDC42BPG	-0.520207	0.823835	0.555056	0.456259	1
RBM3	-0.0888748	8.95517	0.554996	0.456284	1
FAM120C	-0.17067	3.55191	0.554978	0.456291	1
AC011979.1	0.681191	0.0208253	0.554897	0.456324	1
RPS4XP3	-0.190096	3.17276	0.554851	0.456342	1
AC005014.1	-1.24312	-2.29285	0.554498	0.456486	1
SNORD14E	1.10184	-1.05885	0.554434	0.456512	1
AC069544.1	0.513445	0.689099	0.554433	0.456512	1
FBXO43	0.45571	0.991912	0.554396	0.456527	1
EXD2	-0.132172	4.54593	0.554395	0.456528	1
C7orf61	-2.18469	-1.85177	0.554378	0.456534	1
PABPC1	0.0860548	10.7682	0.554338	0.456551	1
AP001469.2	-1.90697	-1.77981	0.554168	0.45662	1
MBLAC1	-0.230549	2.65188	0.554014	0.456682	1
KIAA1614-AS1	-1.22275	-2.2814	0.553937	0.456714	1
CLINT1	0.0931581	6.90653	0.553745	0.456792	1
AC093270.2	0.838914	-0.473344	0.553728	0.456798	1
PLEKHA5	-0.128564	4.64945	0.553595	0.456853	1
ZNF430	0.180208	3.24984	0.553482	0.456898	1
ARL2BP	0.183809	3.19194	0.553437	0.456917	1
TMEM64	0.117553	4.97846	0.553394	0.456934	1
COPS3	0.0913447	7.26652	0.553394	0.456934	1
RGS19	-0.111694	5.29706	0.553382	0.456939	1
MCL1	-0.0894054	8.44456	0.553346	0.456954	1
CCDC187	-1.27696	-2.29063	0.553261	0.456988	1
LAMP3	0.5778	0.413518	0.553238	0.456998	1
AC005083.1	-1.22264	-2.28311	0.55314	0.457038	1
AL121790.1	2.08276	-2.21254	0.553032	0.457081	1
FAAHP1	0.770542	-0.269664	0.552629	0.457246	1
ZNF780B	0.571942	0.427267	0.552569	0.45727	1
DOCK8	-0.258727	2.35834	0.5525	0.457298	1
HMGB1	0.0873217	9.21412	0.552279	0.457388	1
CDKL2	1.67203	-1.83442	0.552202	0.457419	1
CYP4A22	-1.28176	-2.30796	0.552104	0.457459	1
AMDHD2	-0.153564	3.91069	0.552008	0.457498	1
GALNT2	0.0893955	7.88463	0.551982	0.457509	1
PRKAR2A	-0.107134	5.61324	0.551914	0.457537	1
ZNF747	-0.290816	2.06546	0.551809	0.457579	1
RPL5P17	-0.693416	0.206803	0.551721	0.457615	1
ST6GALNAC6	1.84853	-1.95788	0.551716	0.457617	1
WARS2-AS1	0.14469	4.04235	0.55163	0.457652	1
SAMD9L	0.636952	0.181087	0.551453	0.457724	1
AC048380.1	-1.28653	-2.32929	0.551436	0.457732	1
WWC3	-0.159538	3.78007	0.551397	0.457748	1
AL139246.5	-0.825807	-0.188577	0.551243	0.45781	1
LINC01030	2.18372	-2.21298	0.551157	0.457845	1
TXLNA	0.0944069	6.62247	0.551054	0.457887	1
TGFBRAP1	-0.118019	5.02212	0.551052	0.457888	1
SKIDA1	-0.563275	0.648458	0.550994	0.457912	1
RNU6-1098P	2.06834	-2.23145	0.550962	0.457925	1
AC067930.5	-0.956965	-0.491127	0.550959	0.457926	1
AC008764.9	-2.43483	-2.01	0.550954	0.457928	1
LLPH	-0.138485	4.30796	0.550941	0.457933	1
TSNAX	0.0999247	6.02407	0.550733	0.458018	1
KCNMB2	-1.24565	-2.27616	0.550664	0.458046	1
UNC93B3	2.17271	-2.32833	0.550639	0.458057	1
Z99943.2	-1.26989	-2.29219	0.550564	0.458087	1
AL356776.1	1.99272	-2.07688	0.550534	0.4581	1
FALEC	-0.844496	-0.239685	0.550465	0.458128	1
SUMO2P8	-1.27708	-2.31181	0.550445	0.458136	1
GINS3	0.141701	4.1147	0.550281	0.458203	1
RNU7-80P	1.90429	-2.03561	0.550104	0.458275	1
PGM2L1	0.242649	2.4357	0.550069	0.458289	1
DSTYK	-0.115035	5.1356	0.550021	0.458309	1
LINC01409	0.710436	-0.0838856	0.549839	0.458383	1
AL132989.2	1.25438	-1.29099	0.549759	0.458416	1
MELTF-AS1	0.458275	0.956785	0.549648	0.458462	1
KLC1	0.135565	4.30796	0.549632	0.458468	1
RGPD6	-1.30331	-2.32661	0.549623	0.458472	1
AC138932.1	0.69759	-0.0443933	0.549617	0.458474	1
AC105233.4	1.87081	-1.95689	0.54947	0.458534	1
KLF11	-0.21138	2.85184	0.549409	0.458559	1
AC096536.3	-1.48081	-1.27028	0.549275	0.458614	1
AC092919.3	-0.74754	0.0176028	0.549261	0.45862	1
AC078852.1	-1.2819	-2.34049	0.549083	0.458692	1
AC007389.1	1.95029	-2.04051	0.549019	0.458719	1
AL162578.1	0.568076	0.435104	0.548947	0.458748	1
LEXM	-1.27716	-2.33131	0.548643	0.458873	1
HNRNPA1P5	-1.1598	-2.24876	0.548612	0.458885	1
YWHAZP5	0.510048	0.697011	0.54854	0.458915	1
TLR2	0.400285	1.2663	0.548342	0.458996	1
STARD9	-0.261787	2.332	0.54823	0.459042	1
AL590723.1	2.06928	-2.20537	0.548182	0.459061	1
CAV2	0.089767	7.57315	0.548146	0.459076	1
SDAD1	-0.114923	5.13672	0.548121	0.459086	1
ZNF345	-0.55036	0.720881	0.548087	0.4591	1
HMGN1P28	-1.27115	-2.46337	0.548046	0.459117	1
CHRNA3	-1.97515	-1.81032	0.547832	0.459205	1
AC022784.5	-1.22194	-2.29897	0.547778	0.459227	1
NBEAP3	-1.32609	-2.41898	0.547723	0.45925	1
ARL4D	-0.103738	5.82897	0.547564	0.459315	1
GRK7	-1.27721	-2.34307	0.547541	0.459324	1
BCAP31	0.0887222	8.02	0.547351	0.459402	1
RPL7L1P8	-1.27003	-2.32587	0.547171	0.459476	1
AC244090.1	-1.00082	-0.584681	0.546977	0.459555	1
CDKN2D	0.145576	4.00606	0.546887	0.459592	1
CAPN1	-0.0901038	7.8613	0.546759	0.459645	1
DDX51	-0.120806	4.90695	0.546691	0.459673	1
AC091214.1	-1.32628	-2.47769	0.5466	0.45971	1
LINC02300	-1.15947	-2.25397	0.546554	0.459729	1
CEP72	-0.187935	3.18597	0.546376	0.459802	1
CXXC1	-0.0984907	6.21249	0.546189	0.459879	1
AC092801.1	-1.46234	-1.26387	0.546183	0.459882	1
DNAJB9	0.144084	4.04041	0.546183	0.459882	1
TPT1P5	-1.42373	-1.22546	0.546063	0.459931	1
C6orf223	-1.05465	-0.692529	0.54571	0.460076	1
MCOLN2	0.19933	2.91277	0.545645	0.460103	1
AC137630.1	-1.22165	-2.32166	0.545541	0.460145	1
LINC01545	-1.27731	-2.36534	0.545416	0.460197	1
CU633906.4	-1.25796	-2.30885	0.545367	0.460217	1
MIA2	-0.123618	4.8006	0.545309	0.460241	1
AP001042.1	-1.24197	-2.38346	0.545113	0.460321	1
TMEM256	-0.179493	3.35168	0.545049	0.460348	1
ENPP5	1.31396	-1.39846	0.545042	0.460351	1
POLR2J2	0.452014	0.986079	0.54499	0.460372	1
KDELC1P1	1.53188	-1.66867	0.544673	0.460503	1
AC100810.3	1.43778	-1.55943	0.544533	0.46056	1
MIR924	-1.9652	-1.81209	0.544516	0.460567	1
AL136116.1	-2.54846	-2.04286	0.544505	0.460572	1
PRELID3BP8	2.03859	-2.39782	0.544375	0.460625	1
DNAH7	-1.08636	-0.749412	0.544267	0.46067	1
PRDX6	-0.0876383	9.28884	0.544036	0.460765	1
AL449223.1	-1.27737	-2.38087	0.543907	0.460818	1
MOCOS	-0.100468	6.04972	0.543896	0.460822	1
AC007000.3	-1.32082	-2.47833	0.543851	0.460841	1
C22orf39	0.122885	4.74168	0.543822	0.460853	1
ARID3B	-0.333927	1.73534	0.543781	0.46087	1
SNRPCP2	-1.27018	-2.36669	0.543323	0.461059	1
DUSP6	-0.110963	5.27503	0.543151	0.46113	1
AC004938.2	1.43231	-1.56076	0.542939	0.461217	1
AL392086.2	2.07932	-2.29986	0.542853	0.461253	1
TCAIM	0.118651	4.89525	0.542841	0.461258	1
MZT2B	-0.0914945	7.29427	0.542825	0.461264	1
NTSR1	-1.28696	-2.41809	0.54275	0.461295	1
SYNE1	0.21533	2.70402	0.542714	0.46131	1
NADSYN1	-0.103577	5.80784	0.542647	0.461338	1
AC005632.3	0.645598	0.129047	0.542645	0.461339	1
ZMAT5	-0.156954	3.81426	0.542579	0.461366	1
RWDD4P1	-1.43127	-1.2513	0.54253	0.461386	1
RPP40	-0.135788	4.38018	0.542492	0.461402	1
AL583810.1	2.17994	-2.22217	0.542485	0.461405	1
PGAM1P4	-1.24587	-2.30362	0.54246	0.461415	1
SNHG10	0.171675	3.41204	0.542396	0.461442	1
NDUFB10	-0.0916155	7.26335	0.542245	0.461504	1
UBA1	-0.0877372	9.04536	0.542132	0.461551	1
AC010754.1	-1.22115	-2.35914	0.541744	0.461711	1
TMSB4XP4	-0.879507	-0.326207	0.541714	0.461723	1
AC106795.2	0.67876	0.0239641	0.541712	0.461724	1
AC040162.1	-0.637417	0.350072	0.541569	0.461783	1
PFN1P4	-1.08516	-0.745892	0.541519	0.461804	1
FBXW7-AS1	-1.28702	-2.45688	0.541504	0.46181	1
SLC2A14	-1.28702	-2.47634	0.541504	0.46181	1
TPTE2P6	-1.28702	-2.47634	0.541504	0.46181	1
AL158195.1	-1.28702	-2.47634	0.541504	0.46181	1
EIF1P4	-1.28702	-2.47634	0.541504	0.46181	1
SNORA70D	-1.28702	-2.47634	0.541504	0.46181	1
ZNF578	-1.28702	-2.47634	0.541504	0.46181	1
RPL10P3	-0.531188	0.74899	0.541149	0.461957	1
CA3	-1.13848	-0.843126	0.541109	0.461973	1
PRDM2	-0.14196	4.14688	0.540945	0.462041	1
C16orf95	-0.51343	0.829597	0.540661	0.462159	1
AC011476.3	-1.22099	-2.37062	0.540555	0.462203	1
RNU6-1048P	-1.24141	-2.42571	0.540508	0.462222	1
AC008753.1	-1.24141	-2.42619	0.540454	0.462245	1
EGF	1.23776	-1.28562	0.540342	0.462291	1
PLAUR	0.107897	5.36166	0.540302	0.462308	1
SKINT1L	-1.1957	-2.29888	0.540277	0.462318	1
LINC02736	-1.28231	-2.47644	0.540229	0.462338	1
PCLO	-0.474592	1.00627	0.540175	0.46236	1
SPART-AS1	0.726866	-0.15192	0.54017	0.462362	1
AUXG01000058.1	0.704698	-0.0833042	0.540103	0.46239	1
AL023775.1	-1.24135	-2.44366	0.540007	0.46243	1
AC114876.1	-1.24135	-2.46433	0.540007	0.46243	1
RNU6-757P	-1.24135	-2.46433	0.540007	0.46243	1
SNORA15B-2	-1.24135	-2.46433	0.540007	0.46243	1
AC099398.1	-1.24135	-2.46433	0.540007	0.46243	1
LDHC	-1.24135	-2.46433	0.540007	0.46243	1
HSBP1P1	-1.24135	-2.46433	0.540007	0.46243	1
AC022167.4	-1.24135	-2.46433	0.540007	0.46243	1
AC007493.2	-1.24135	-2.46433	0.540007	0.46243	1
AC087501.2	-1.24135	-2.46433	0.540007	0.46243	1
AC100778.1	-1.24135	-2.46433	0.540007	0.46243	1
COX7A1	-1.24135	-2.46433	0.540007	0.46243	1
MIR4766	-1.24135	-2.46433	0.540007	0.46243	1
Z83840.1	-1.24135	-2.46433	0.540007	0.46243	1
RNU1-63P	-1.24135	-2.44266	0.540007	0.46243	1
EIF4A1P8	-1.24135	-2.44475	0.540007	0.46243	1
NTRK1	-1.95379	-1.80906	0.539983	0.46244	1
CHST11	0.155686	3.73914	0.539983	0.46244	1
TXNL4A	0.0890089	7.61933	0.539918	0.462467	1
ZNF343	-0.150996	3.94132	0.539916	0.462468	1
CLNK	2.19372	-2.29285	0.539885	0.46248	1
SNRPGP14	-1.9169	-1.79544	0.539802	0.462515	1
LINC02827	-1.14514	-2.26096	0.539571	0.462611	1
RPL39P38	-1.22083	-2.3823	0.539331	0.46271	1
NEK10	1.09226	-1.06939	0.539261	0.462739	1
TTC27	0.109211	5.24437	0.539248	0.462744	1
APRT	-0.0894302	7.89332	0.539241	0.462747	1
AHSA1	-0.0902482	7.5252	0.53906	0.462823	1
BLOC1S6	0.105665	5.50276	0.539042	0.46283	1
ITGB3	0.981889	-0.832975	0.538998	0.462848	1
ZNF350-AS1	1.46423	-1.59038	0.538963	0.462863	1
AL390760.1	-1.19551	-2.31251	0.53896	0.462864	1
RN7SL368P	-1.27759	-2.4546	0.538952	0.462867	1
AL137856.1	-1.27759	-2.42934	0.538952	0.462867	1
AL451063.1	-1.27759	-2.47654	0.538952	0.462867	1
AC098869.1	-1.27759	-2.47654	0.538952	0.462867	1
AC008055.1	-1.27759	-2.47654	0.538952	0.462867	1
AC007834.1	-1.27759	-2.47654	0.538952	0.462867	1
RNFT1-DT	-1.27759	-2.47654	0.538952	0.462867	1
LGI4	-1.27759	-2.47654	0.538952	0.462867	1
TSKS	-1.27759	-2.47654	0.538952	0.462867	1
IL2RB	-1.27759	-2.47654	0.538952	0.462867	1
LRCH4	-0.230347	2.60683	0.538811	0.462926	1
AC007601.1	-1.0443	-2.13693	0.538672	0.462984	1
AGPAT1	0.0990589	6.01211	0.53854	0.463038	1
HACD4	-1.91806	-1.69136	0.538539	0.463039	1
AC120498.9	-1.15817	-2.27348	0.538445	0.463078	1
FLT3	-1.27037	-2.41629	0.538431	0.463084	1
AC098934.3	1.42384	-1.53335	0.538426	0.463086	1
SAFB	0.0940742	6.48476	0.53836	0.463113	1
PHF13	0.126146	4.60311	0.538314	0.463132	1
AL139353.3	0.843722	-0.516076	0.538221	0.463171	1
BAG4	0.105938	5.48626	0.538192	0.463183	1
NRTN	1.51588	-1.66239	0.538105	0.463219	1
MIR93	1.71136	-1.98369	0.53786	0.463321	1
RRS1	-0.11354	5.14549	0.537771	0.463358	1
LACC1	0.174365	3.31983	0.537616	0.463422	1
RTN4IP1	-0.173428	3.44241	0.537602	0.463428	1
VDAC1P6	0.908625	-0.663921	0.537383	0.463519	1
PRR13	0.102701	5.72568	0.53734	0.463537	1
NXN	0.214112	2.73468	0.537305	0.463552	1
UPK3BP1	-1.22056	-2.40185	0.537251	0.463574	1
WASHC2C	-0.131712	4.48284	0.537206	0.463593	1
ARHGAP9	-1.04974	-2.1422	0.537038	0.463663	1
IL6STP1	-1.27043	-2.45626	0.537014	0.463673	1
PKP4P1	-1.27043	-2.45723	0.537014	0.463673	1
LINC01411	-1.27043	-2.4767	0.537014	0.463673	1
RBM22P4	-1.27043	-2.4767	0.537014	0.463673	1
AC067931.2	-1.27043	-2.4767	0.537014	0.463673	1
AL591206.1	-1.27043	-2.4767	0.537014	0.463673	1
ADGRA1	-1.27043	-2.4767	0.537014	0.463673	1
COX8C	-1.27043	-2.4767	0.537014	0.463673	1
AC012569.1	-1.27043	-2.45685	0.537014	0.463673	1
ZAP70	-1.14471	-2.26718	0.537005	0.463677	1
MIR3121	-1.24601	-2.36323	0.536985	0.463685	1
AC233992.3	-0.862445	-0.317472	0.536955	0.463697	1
RBM12	0.104637	5.58169	0.536879	0.463729	1
AC104964.4	1.75487	-2.02682	0.536877	0.46373	1
GPR19	0.57533	0.389722	0.536871	0.463733	1
AC010997.4	-0.840237	-0.254787	0.53681	0.463758	1
LINC02067	-1.19519	-2.33507	0.536746	0.463784	1
GTF3C1	-0.116947	5.00395	0.536699	0.463804	1
AC027644.1	-1.22048	-2.40759	0.536634	0.463831	1
XRCC4	0.169879	3.42906	0.536626	0.463834	1
LDHD	1.17579	-1.20509	0.536295	0.463972	1
TMEM14C	-0.0906658	7.34594	0.536275	0.463981	1
RN7SL672P	-1.15782	-2.27847	0.536265	0.463985	1
AC007878.1	-1.17897	-0.925255	0.536241	0.463995	1
RNF103	0.140636	4.0894	0.536038	0.464079	1
MBD4	-0.104997	5.65108	0.536032	0.464082	1
MMP13	-1.24604	-2.37487	0.535878	0.464146	1
SNORA23	1.47037	-1.5987	0.535868	0.46415	1
LINC02371	1.66576	-2.05438	0.535866	0.464151	1
RTN2	0.292235	1.9076	0.535528	0.464292	1
RNU6-638P	-1.19499	-2.34929	0.535326	0.464376	1
PIGW	0.130813	4.42103	0.535319	0.464379	1
DCTN5	0.0992552	5.96967	0.535309	0.464383	1
AC080112.1	-2.13883	-1.91405	0.535305	0.464385	1
AC007224.2	-1.19495	-2.35232	0.535021	0.464504	1
AC092139.3	-1.13447	-0.85054	0.53498	0.46452	1
ACYP1	-0.159852	3.72383	0.534956	0.464531	1
FAM171A1	0.128961	4.49255	0.534932	0.464541	1
PLA2G4E-AS1	-1.19493	-2.35347	0.534905	0.464552	1
BACH2	0.800289	-0.390087	0.534792	0.464599	1
H3P36	-0.149477	3.93988	0.534778	0.464605	1
RPL41	-0.0872101	8.97153	0.534706	0.464635	1
AC022400.1	1.6999	-1.89739	0.534442	0.464745	1
NDUFS6	-0.0992934	6.06966	0.53431	0.464801	1
AL121929.3	-1.22016	-2.44443	0.534167	0.46486	1
AC110588.1	-1.22016	-2.44443	0.534167	0.46486	1
SCTR	-1.22016	-2.4651	0.534167	0.46486	1
AC002064.2	-1.22016	-2.4651	0.534167	0.46486	1
SSX1	-1.22016	-2.4651	0.534167	0.46486	1
AC105910.1	-1.22016	-2.4651	0.534167	0.46486	1
RNU6-988P	-1.22016	-2.4651	0.534167	0.46486	1
MIR4292	-1.22016	-2.4651	0.534167	0.46486	1
RNA5SP355	-1.22016	-2.4651	0.534167	0.46486	1
ST6GALNAC4P1	-1.22016	-2.4651	0.534167	0.46486	1
AC092720.1	-1.22016	-2.4651	0.534167	0.46486	1
AC096708.2	-1.22016	-2.4651	0.534167	0.46486	1
ZNF709	-1.22016	-2.4651	0.534167	0.46486	1
RN7SL20P	-1.22016	-2.4651	0.534167	0.46486	1
RN7SL594P	-1.24609	-2.39343	0.534086	0.464894	1
CHST7	-0.220529	2.70685	0.533978	0.464939	1
AP004609.3	-1.1948	-2.36285	0.533954	0.464949	1
ATP6V0E1	-0.0897957	7.54702	0.533949	0.464951	1
AC004921.1	1.69285	-2.11786	0.533864	0.464987	1
AL122023.3	1.30251	-1.38554	0.533745	0.465037	1
SLC26A3	-1.25834	-2.47696	0.53373	0.465043	1
AL049775.3	-1.19476	-2.36566	0.533667	0.465069	1
AC026979.1	-1.24611	-2.40012	0.533431	0.465168	1
AVIL	-0.818916	-0.198231	0.533355	0.4652	1
ISCU	0.0984357	6.02858	0.533315	0.465216	1
ANKRD40	0.110803	5.16251	0.533198	0.465265	1
AL355612.1	0.641882	0.127149	0.533172	0.465276	1
AC089998.4	-1.15731	-2.28553	0.533101	0.465306	1
HHIP-AS1	1.10876	-1.10312	0.532964	0.465363	1
HSPB11	0.111491	5.13178	0.532782	0.46544	1
LINC00313	0.668212	0.0254297	0.532776	0.465442	1
THAP8	0.20046	2.87086	0.532593	0.465519	1
ZNF737	-0.943416	-0.508172	0.532561	0.465532	1
AL139100.2	-0.277583	2.1369	0.532537	0.465542	1
C6orf163	0.967635	-0.80627	0.532492	0.465561	1
SP3	0.0971706	6.11508	0.532445	0.465581	1
LINC02362	-0.92007	-2.0637	0.532255	0.46566	1
NDUFB4P6	-1.24614	-2.41235	0.532223	0.465674	1
FAM110D	1.99943	-2.0991	0.532161	0.4657	1
OAS1	0.317039	1.72368	0.532061	0.465742	1
FPGS	-0.0919589	7.00809	0.532055	0.465744	1
SLC25A46	0.111987	5.10169	0.532048	0.465747	1
H2BC4	-0.266109	2.24553	0.532026	0.465756	1
RNU7-181P	-1.19452	-2.38229	0.531956	0.465786	1
AK6	0.108194	5.28231	0.531904	0.465808	1
NAGA	0.108301	5.27022	0.53188	0.465818	1
AC025165.5	1.90359	-2.0175	0.531856	0.465828	1
TCP11L2	0.609948	0.230507	0.531695	0.465895	1
MPV17L2	0.111156	5.14497	0.53158	0.465943	1
AL499604.2	-1.11881	-0.82634	0.531451	0.465997	1
AC132942.1	-0.77388	-0.0878218	0.531217	0.466096	1
PCDHGB2	1.60655	-1.81257	0.531208	0.466099	1
DHX57	0.124043	4.64728	0.531151	0.466123	1
PLPP3	0.456146	0.931864	0.531021	0.466178	1
NAP1L3	0.360781	1.46048	0.530929	0.466217	1
LINC01979	1.81095	-1.95341	0.530865	0.466244	1
AC005224.3	0.971742	-0.837776	0.530822	0.466262	1
AL450327.1	2.07918	-2.37414	0.530581	0.466363	1
HNRNPUL1	-0.089091	7.71691	0.530464	0.466412	1
GJE1	-1.19431	-2.3966	0.530463	0.466412	1
PLA2G2C	-1.24618	-2.47723	0.530434	0.466424	1
FGF12-AS1	-1.24618	-2.47723	0.530434	0.466424	1
MTND4P9	-1.24618	-2.47723	0.530434	0.466424	1
AC093835.1	-1.24618	-2.47723	0.530434	0.466424	1
MTCO3P29	-1.24618	-2.47723	0.530434	0.466424	1
AC073610.1	-1.24618	-2.47723	0.530434	0.466424	1
GNG14	-1.24618	-2.47723	0.530434	0.466424	1
ACTL7A	-1.24618	-2.43366	0.530434	0.466424	1
APTR	0.236064	2.45944	0.530313	0.466475	1
METTL15	0.134204	4.27493	0.530193	0.466526	1
TNS1	-0.348539	1.61619	0.530116	0.466558	1
SNX1	0.0937625	6.39816	0.529894	0.466651	1
AL109976.1	1.54841	-1.77539	0.529892	0.466652	1
ZSWIM9	-0.57509	0.565966	0.529768	0.466704	1
PTPN12	0.120066	4.79209	0.529712	0.466728	1
RELL1	0.0976026	6.05925	0.529628	0.466764	1
AC092142.1	-1.76058	-1.61472	0.529558	0.466793	1
RANGRF	-0.433501	1.19165	0.529499	0.466818	1
MIF4GD	-0.174015	3.4087	0.529475	0.466828	1
RNU6-26P	0.972166	-0.840387	0.52944	0.466842	1
DDHD1	0.132803	4.32191	0.529365	0.466874	1
AC034236.2	-0.389227	1.40013	0.529284	0.466908	1
EPS8L1	0.624547	0.179888	0.529216	0.466937	1
KDM4A	0.135535	4.21216	0.52912	0.466977	1
AC022098.1	0.670341	0.0154255	0.528793	0.467115	1
ACVR2B	-0.272714	2.17511	0.528735	0.467139	1
AC146507.3	-1.08011	-0.761821	0.52872	0.467145	1
AC005046.1	1.00725	-0.924198	0.528561	0.467212	1
TMEM254	0.149525	3.8536	0.528415	0.467274	1
AC068790.2	1.97151	-2.09561	0.528207	0.467362	1
CRTC1	-0.1802	3.27061	0.528199	0.467365	1
ARID5A	0.278232	2.03325	0.527939	0.467474	1
AL512288.2	1.98478	-2.12414	0.527879	0.4675	1
IQCB1	0.136215	4.19883	0.527612	0.467612	1
NPBWR1	-1.92831	-1.70486	0.527384	0.467709	1
AL121992.1	-1.19387	-2.42601	0.527328	0.467733	1
CD63	-0.0877731	8.20062	0.527319	0.467736	1
AL035588.1	-1.19385	-2.42702	0.527218	0.467779	1
TBC1D24	-0.146503	3.99017	0.527201	0.467786	1
PACRG	1.75068	-1.95692	0.526983	0.467878	1
EPC1	0.149029	3.87325	0.526983	0.467878	1
COL24A1	-1.1938	-2.46609	0.526874	0.467924	1
AC018865.2	-1.1938	-2.46609	0.526874	0.467924	1
RNU6-761P	-1.1938	-2.46609	0.526874	0.467924	1
AC006210.1	-1.1938	-2.46609	0.526874	0.467924	1
ALAS2	-1.1938	-2.46609	0.526874	0.467924	1
OR8A1	-1.1938	-2.46609	0.526874	0.467924	1
AC010531.3	-1.1938	-2.46609	0.526874	0.467924	1
ASGR1	-1.1938	-2.46609	0.526874	0.467924	1
AC005899.2	-1.1938	-2.46609	0.526874	0.467924	1
RNU1-134P	-1.1938	-2.46609	0.526874	0.467924	1
AC020928.1	-1.1938	-2.46609	0.526874	0.467924	1
PRR18	-1.16001	-2.33599	0.526612	0.468035	1
NDUFA12	0.0978281	6.02483	0.526591	0.468044	1
SEPTIN14P12	-1.80617	-1.60128	0.526374	0.468135	1
MBTD1	-0.285382	2.05271	0.526295	0.468169	1
LNCTAM34A	-1.0917	-0.784475	0.526284	0.468173	1
CAPG	-0.0876112	8.23169	0.526258	0.468184	1
GOLGA8A	0.132958	4.30121	0.526078	0.468261	1
AC125611.1	1.70881	-1.85213	0.525895	0.468338	1
GTF3C3	0.0990736	5.91159	0.525696	0.468422	1
USP1	0.0961931	6.14995	0.525608	0.468459	1
C11orf42	-1.96974	-1.8492	0.525605	0.46846	1
BX649632.1	1.18343	-1.23641	0.52554	0.468488	1
TMEM217	-0.567787	0.562949	0.525481	0.468513	1
RGS5	0.351406	1.49506	0.525433	0.468533	1
TCAF1P1	0.296703	1.85458	0.525263	0.468605	1
PSMA4	-0.0882065	7.90944	0.525144	0.468656	1
AC092800.1	1.80852	-2.41964	0.525061	0.468691	1
AC073548.1	-1.0662	-0.746557	0.525009	0.468713	1
ZNF326	-0.112687	5.12163	0.524899	0.468759	1
TNFRSF21	0.142447	4.00952	0.524898	0.46876	1
B4GALT7	-0.101198	5.85094	0.524797	0.468802	1
NIN	0.125958	4.55413	0.52479	0.468805	1
SMG1P7	0.293683	1.88422	0.524568	0.4689	1
MYO1C	0.0878667	7.55481	0.524565	0.468901	1
RNU6-613P	-1.15595	-2.34618	0.524524	0.468918	1
PGBD4	0.488188	0.743594	0.524497	0.46893	1
MIR3619	-1.14263	-2.30554	0.524405	0.468969	1
EIF2S2P2	1.67997	-1.84951	0.524376	0.468981	1
APOM	-0.538729	0.68116	0.524204	0.469054	1
AL133241.1	1.82186	-2.30871	0.524139	0.469081	1
AC240565.3	1.6894	-2.40117	0.524032	0.469127	1
LRRC57	0.149689	3.83467	0.523805	0.469223	1
USP32P3	0.944617	-0.77992	0.523789	0.46923	1
CENPQ	0.178828	3.19424	0.52372	0.469259	1
NLRP12	-1.22622	-2.47824	0.52359	0.469314	1
HDAC8	0.163394	3.52196	0.523522	0.469343	1
CSF3	0.084562	9.70866	0.523498	0.469353	1
RBM15-AS1	-0.658952	0.251133	0.52343	0.469382	1
KAT5	0.141196	4.02988	0.523351	0.469416	1
CHRNA4	1.80847	-2.44072	0.523284	0.469444	1
VWA3B	-1.18023	-2.29016	0.523275	0.469448	1
LMTK2	0.185473	3.05568	0.523135	0.469507	1
MIR4435-2HG	0.104978	5.43642	0.523131	0.469509	1
TSPAN4	0.0880438	7.4329	0.523076	0.469532	1
POU2F2	-1.51242	-1.41846	0.523048	0.469544	1
BCO2	0.902633	-0.688187	0.522902	0.469606	1
MKRN4P	-2.29785	-1.994	0.522868	0.469621	1
BTAF1	-0.13675	4.23292	0.522764	0.469665	1
RPS27AP16	-0.125217	4.64055	0.522724	0.469682	1
TJP1	0.10011	5.81261	0.522658	0.46971	1
BMS1P15	-1.15565	-2.3653	0.522636	0.469719	1
AL078459.1	-0.769242	-0.0973701	0.522584	0.469742	1
TGFB2-AS1	-1.38681	-1.24165	0.52242	0.469811	1
HNRNPA1P37	2.09166	-2.32499	0.522279	0.469871	1
NDUFB2-AS1	0.801072	-0.429365	0.522268	0.469876	1
PFKFB4	0.161888	3.54648	0.522216	0.469898	1
AC116158.3	-0.484987	0.906376	0.5219	0.470032	1
PDZD9	-1.15551	-2.37419	0.521747	0.470098	1
PSPC1P1	1.1369	-1.16977	0.521648	0.47014	1
TMEM74B	2.1054	-2.16933	0.521643	0.470142	1
ZNF385D	1.26388	-1.34902	0.521638	0.470144	1
AC004908.3	1.90188	-2.01547	0.521431	0.470232	1
TMEM14DP	-0.532905	0.697757	0.521378	0.470254	1
KAT7	0.107759	5.23132	0.521236	0.470315	1
MRTFB	-0.151796	3.84615	0.521151	0.470351	1
RNF216	0.106989	5.28098	0.520897	0.470459	1
ZNF862	0.21934	2.61288	0.520493	0.470631	1
GDPGP1	-0.239087	2.49259	0.520367	0.470685	1
ALG3	0.0874473	7.57696	0.520189	0.470761	1
MFAP1	0.105046	5.42716	0.52007	0.470812	1
AC114490.3	-1.57735	-1.46554	0.520048	0.470821	1
AC005041.5	-1.14191	-2.35124	0.520045	0.470822	1
KLK10	-1.14191	-2.35124	0.520045	0.470822	1
BMS1P4	-0.581252	0.506627	0.520013	0.470836	1
AL359962.3	1.47198	-1.63718	0.520012	0.470837	1
POLB	-0.15772	3.71017	0.519912	0.470879	1
SREK1IP1P1	-1.16145	-2.29067	0.519848	0.470906	1
PEBP4	-1.14186	-2.35419	0.519757	0.470945	1
MTPAP	0.10535	5.38939	0.519582	0.47102	1
AC002543.1	-1.14182	-2.35683	0.519499	0.471056	1
ZNF304	-0.225046	2.63021	0.519423	0.471088	1
AL392105.1	-1.1418	-2.35813	0.519372	0.47111	1
MRPL37	0.0872976	7.62152	0.519337	0.471124	1
MCCC1	-0.122618	4.72465	0.519334	0.471126	1
TRAM1L1	0.37656	1.35351	0.519268	0.471154	1
AC096887.2	1.21466	-1.2783	0.519233	0.471169	1
AC234644.1	-1.1417	-2.36406	0.518788	0.471359	1
H2BC12	-0.195383	2.95611	0.518767	0.471368	1
ZBTB18	0.470952	0.826479	0.518616	0.471433	1
PPIAP41	1.02547	-0.973749	0.518567	0.471453	1
AP003499.1	1.14641	-1.19035	0.518545	0.471463	1
RNU4-8P	-1.14165	-2.36763	0.518436	0.47151	1
DDT	1.01849	-0.963353	0.518332	0.471554	1
RNU1-77P	-1.15495	-2.40938	0.518153	0.471631	1
AC114341.1	-1.06443	-2.2046	0.518116	0.471646	1
CDRT4	-1.62672	-1.49867	0.518063	0.471669	1
TVP23C-CDRT4	1.48392	-1.65916	0.518061	0.47167	1
AC012462.3	-1.14156	-2.37287	0.517916	0.471732	1
AC004148.1	-0.752367	-0.0511688	0.517893	0.471742	1
CENPS-CORT	-1.42986	-1.27779	0.517844	0.471763	1
FAM50B	-0.181506	3.20281	0.51779	0.471786	1
RAPGEFL1	0.246832	2.30429	0.517699	0.471825	1
AL590004.3	-0.876724	-0.386708	0.517517	0.471903	1
CFAP97	0.102545	5.58425	0.5172	0.472039	1
MDH2	-0.086297	8.49867	0.517082	0.472089	1
MCM7	0.085056	8.66864	0.517058	0.472099	1
WEE1	0.103168	5.53948	0.517038	0.472108	1
HCFC1	-0.101441	5.77402	0.516929	0.472155	1
AC012618.2	-0.736659	-0.00530334	0.516734	0.472238	1
KNTC1	0.138306	4.08859	0.516674	0.472264	1
MTARC2	0.176771	3.20051	0.516665	0.472268	1
AC024995.1	-1.16422	-2.32842	0.516651	0.472274	1
AP000295.1	-1.15469	-2.42505	0.516514	0.472333	1
RNU6-626P	-1.15469	-2.42507	0.516511	0.472334	1
ARHGAP24	-0.20123	2.89344	0.516409	0.472377	1
H4C4	-1.5423	-1.38548	0.516159	0.472485	1
KDM5C	-0.102957	5.65838	0.516157	0.472486	1
AP005432.2	1.29642	-1.41486	0.516138	0.472494	1
AC012065.3	-1.15461	-2.46758	0.515969	0.472566	1
RPS25P9	-1.15461	-2.46758	0.515969	0.472566	1
AC078820.3	-1.15461	-2.46758	0.515969	0.472566	1
MTRNR2L4	-1.15461	-2.46758	0.515969	0.472566	1
AC018521.3	-1.15461	-2.46758	0.515969	0.472566	1
ARRDC5	-1.15461	-2.46758	0.515969	0.472566	1
TUBA8	-1.15461	-2.46758	0.515969	0.472566	1
Z82215.1	-1.15461	-2.46758	0.515969	0.472566	1
TTC16	-1.15461	-2.44811	0.515969	0.472566	1
DVL1	-0.119459	4.82252	0.515853	0.472616	1
KCNQ1	-1.12177	-0.872317	0.51571	0.472677	1
GPX2	-1.63633	-1.50012	0.515634	0.47271	1
AC079203.1	1.65885	-1.84188	0.51544	0.472794	1
FAM149A	0.5992	0.244696	0.515378	0.47282	1
TAS2R30	-0.878883	-2.06747	0.515362	0.472827	1
SLC33A1	-0.178385	3.266	0.51533	0.472841	1
AL096870.2	0.611291	0.206252	0.515316	0.472847	1
ZNF461	-0.435082	1.14545	0.515229	0.472884	1
EFCAB8	1.79749	-2.44054	0.515125	0.472928	1
RFESD	0.484115	0.746049	0.515104	0.472938	1
ZRANB1	0.15729	3.62215	0.515026	0.472971	1
AIMP1	-0.0970724	6.09607	0.514785	0.473075	1
PDPR	0.172655	3.29055	0.51465	0.473133	1
AC090912.1	-1.41955	-1.28575	0.514588	0.473159	1
BAX	0.0924532	6.3837	0.514443	0.473222	1
PEF1	-0.0908682	6.91596	0.51425	0.473305	1
KIZ	0.166326	3.42205	0.51423	0.473314	1
AC007546.1	-1.14095	-2.41014	0.514143	0.473351	1
LRRC63	-1.14095	-2.41017	0.51414	0.473352	1
AL592295.1	0.533925	0.500529	0.51411	0.473365	1
TIPRL	0.0921635	6.4304	0.513717	0.473534	1
LZTS3	-0.411316	1.2619	0.513574	0.473596	1
AC135050.7	1.52249	-1.71755	0.51354	0.473611	1
IMPDH1	-0.0877151	7.68286	0.513454	0.473647	1
CRYBB2P1	-0.112047	5.10326	0.513238	0.47374	1
FBLIM1	-0.0935763	6.37775	0.513237	0.473741	1
UTP20	0.120554	4.7007	0.512982	0.473851	1
EXD3	-0.165797	3.51541	0.512958	0.473861	1
NECAB3	-0.1351	4.25314	0.51284	0.473912	1
PLAG1	0.693315	-0.10422	0.51283	0.473916	1
DCST1-AS1	-0.594011	0.444122	0.512757	0.473948	1
AC006947.1	2.12583	-2.21899	0.512586	0.474022	1
GNG5P2	-0.587625	0.481965	0.512518	0.474051	1
NUDT12	0.175357	3.23714	0.512484	0.474065	1
AP001282.1	1.87351	-2.0156	0.512452	0.474079	1
NIPAL4	-1.53145	-1.38476	0.512432	0.474088	1
RNU6-945P	-1.04737	-2.21442	0.512408	0.474098	1
MIR556	-1.14066	-2.42704	0.512388	0.474107	1
NDFIP1	0.0868802	7.54684	0.512253	0.474165	1
CD14	-0.12679	4.54532	0.512212	0.474183	1
PAIP1	0.0912416	6.58901	0.512208	0.474184	1
AC008687.6	1.48825	-1.65748	0.512198	0.474189	1
UNC5CL	-1.30397	-1.14637	0.5121	0.474231	1
BCL2L12	0.0993887	5.79496	0.512061	0.474248	1
MIR4684	-1.14061	-2.46813	0.512057	0.47425	1
FOXD3-AS1	-1.14061	-2.46813	0.512057	0.47425	1
CFHR5	-1.14061	-2.46813	0.512057	0.47425	1
LINC01460	-1.14061	-2.46813	0.512057	0.47425	1
FTOP1	-1.14061	-2.46813	0.512057	0.47425	1
CATIP	-1.14061	-2.46813	0.512057	0.47425	1
SPP2	-1.14061	-2.46813	0.512057	0.47425	1
TLR9	-1.14061	-2.46813	0.512057	0.47425	1
GRID2	-1.14061	-2.46813	0.512057	0.47425	1
AC093916.1	-1.14061	-2.46813	0.512057	0.47425	1
AC021134.2	-1.14061	-2.46813	0.512057	0.47425	1
KRT8P31	-1.14061	-2.46813	0.512057	0.47425	1
LINC00992	-1.14061	-2.46813	0.512057	0.47425	1
AC091982.2	-1.14061	-2.46813	0.512057	0.47425	1
AC011369.2	-1.14061	-2.46813	0.512057	0.47425	1
GTF2IP23	-1.14061	-2.46813	0.512057	0.47425	1
AC239600.2	-1.14061	-2.46813	0.512057	0.47425	1
PNMA6F	-1.14061	-2.46813	0.512057	0.47425	1
GABBR2	-1.14061	-2.46813	0.512057	0.47425	1
AP001372.1	-1.14061	-2.46813	0.512057	0.47425	1
FAT3	-1.14061	-2.46813	0.512057	0.47425	1
RNU6-1118P	-1.14061	-2.46813	0.512057	0.47425	1
PLBD1-AS1	-1.14061	-2.46813	0.512057	0.47425	1
KRT4	-1.14061	-2.46813	0.512057	0.47425	1
AC020663.1	-1.14061	-2.46813	0.512057	0.47425	1
TMC8	-1.14061	-2.46813	0.512057	0.47425	1
AC100788.1	-1.14061	-2.46813	0.512057	0.47425	1
AP001269.1	-1.14061	-2.46813	0.512057	0.47425	1
KLK3	-1.14061	-2.46813	0.512057	0.47425	1
ZNF470	-1.14061	-2.46813	0.512057	0.47425	1
MIR3909	-1.14061	-2.46813	0.512057	0.47425	1
CCRL2	-1.14061	-2.44461	0.512057	0.47425	1
TRPV6	-1.14061	-2.44461	0.512057	0.47425	1
PTPRQ	-1.14061	-2.44643	0.512057	0.47425	1
ATP6V1G2	1.51698	-1.70561	0.5119	0.474317	1
AC009996.1	2.12768	-2.21378	0.511878	0.474327	1
TIMM8A	-0.149353	3.87446	0.511517	0.474483	1
CBWD1	0.115756	4.8889	0.511466	0.474505	1
SMIM10L1	0.111837	5.02753	0.511459	0.474508	1
ZNF192P1	0.542489	0.466418	0.511257	0.474595	1
AC110056.1	1.76487	-2.05895	0.511234	0.474605	1
AL157829.1	-0.429996	1.1519	0.511089	0.474668	1
PXYLP1	-0.121388	4.73421	0.511028	0.474694	1
RGS7	1.10006	-1.13012	0.510899	0.47475	1
TPD52L2	0.0858762	7.9482	0.510873	0.474761	1
P2RY6	0.972106	-0.878329	0.510664	0.474851	1
RUVBL2	0.0846566	8.55106	0.510607	0.474876	1
AC024267.4	0.873862	-0.645033	0.510549	0.474901	1
WDTC1	-0.11367	5.02399	0.510478	0.474932	1
IL18R1	-0.272291	2.15291	0.510407	0.474963	1
USP13	0.105091	5.32987	0.510183	0.475059	1
AL445928.2	2.08705	-2.14919	0.509665	0.475284	1
HDLBP	0.0845542	8.56608	0.509588	0.475317	1
DCAF4L1	1.0751	-1.08982	0.50956	0.475329	1
KCNAB1	-0.792118	-0.183371	0.509409	0.475395	1
CTDP1	-0.125576	4.58317	0.509236	0.47547	1
ZNF561-AS1	0.453499	0.894771	0.509128	0.475517	1
U2SURP	0.0944198	6.1695	0.508841	0.475641	1
AL162727.2	1.86543	-2.32886	0.508823	0.475649	1
MRPS31P4	-0.789119	-0.170408	0.508758	0.475677	1
CRYBA1	-1.1691	-2.47928	0.508693	0.475705	1
LUZP1	0.109378	5.12022	0.508461	0.475806	1
AL121899.1	1.70302	-1.90128	0.508422	0.475823	1
SLC52A3	-2.02614	-1.8831	0.508409	0.475828	1
SNORA9B	1.98928	-2.2799	0.508409	0.475828	1
SPCS2	0.0921671	6.34741	0.508367	0.475847	1
TCF20	-0.180943	3.1897	0.508353	0.475853	1
NACC2	0.123949	4.55166	0.508231	0.475906	1
FGFR1OP2	0.11073	5.06156	0.508117	0.475955	1
SELENOO	0.104974	5.32659	0.508075	0.475973	1
C9orf163	0.628855	0.116367	0.507985	0.476013	1
AC090281.1	1.26527	-1.38495	0.507952	0.476027	1
AC068790.6	1.1945	-1.27251	0.507908	0.476046	1
GOLGA8N	1.6051	-1.79404	0.507876	0.47606	1
NANOGP5	-1.83528	-1.7058	0.507689	0.476141	1
GRPR	1.80221	-1.95509	0.507497	0.476225	1
TMEM59	-0.0894952	7.07884	0.507359	0.476284	1
CHRNA10	0.532227	0.511442	0.507322	0.4763	1
AC106865.1	2.03469	-2.13481	0.507226	0.476342	1
ACKR3	0.914346	-0.744585	0.507209	0.47635	1
BAG6	-0.0875198	7.52758	0.50708	0.476406	1
AC007569.1	-1.17139	-2.46019	0.507064	0.476413	1
REC114	1.96216	-2.08253	0.50706	0.476414	1
MIEF2	0.16195	3.49606	0.507049	0.476419	1
SMIM25	-0.43095	1.14545	0.506874	0.476495	1
NUTM2D	1.38206	-1.56276	0.506692	0.476574	1
ZBTB47	-0.282606	2.04061	0.506332	0.476731	1
MRPS18A	0.114212	4.91098	0.506256	0.476764	1
ZNF117	0.867593	-0.638249	0.506232	0.476775	1
TMEM91	-0.578452	0.495606	0.506209	0.476785	1
ADD1	0.0883111	7.06862	0.506169	0.476802	1
DUSP19	-0.673021	0.171774	0.506097	0.476834	1
MTND2P28	-0.183221	3.12265	0.506047	0.476855	1
LINC02028	2.07308	-2.33357	0.505936	0.476903	1
PDGFRA	2.07308	-2.33357	0.505936	0.476903	1
AC139256.3	-0.692576	0.10369	0.505413	0.477131	1
AL390242.1	-1.25235	-1.08998	0.505088	0.477273	1
NUDT1	0.113824	4.92876	0.504983	0.477319	1
GNA12	0.093751	6.1909	0.504954	0.477331	1
PPM1F	-0.114259	4.98286	0.504948	0.477334	1
KLHL17	-0.134927	4.2212	0.50456	0.477503	1
ZC3H7A	0.104918	5.31229	0.504542	0.477511	1
UPF2	-0.147239	3.90466	0.504522	0.47752	1
AC023055.1	-1.82263	-1.78399	0.504367	0.477587	1
POC5	-0.16862	3.43484	0.50415	0.477682	1
SCHIP1	-0.708618	0.0474272	0.504055	0.477724	1
MIR624	-1.04657	-2.24266	0.503941	0.477774	1
SF3A3	0.0882682	7.0385	0.503918	0.477783	1
DDX31	0.13054	4.28166	0.503762	0.477852	1
KRT80	0.135108	4.12474	0.503696	0.477881	1
CCDC186	0.148851	3.78222	0.503618	0.477915	1
AL157791.2	-1.04651	-2.24447	0.503366	0.478025	1
FAM20C	-0.0926203	6.39285	0.503186	0.478103	1
SMG1P3	-0.296661	1.89351	0.503139	0.478124	1
NKTR	-0.105856	5.35116	0.502964	0.478201	1
RNU6-4P	2.16422	-2.24171	0.502933	0.478214	1
AC008105.2	0.907355	-0.738967	0.502915	0.478222	1
KCTD9P4	-1.6475	-1.50573	0.502895	0.478231	1
DKKL1	1.77594	-2.02961	0.502843	0.478254	1
KIF5B	0.0854545	7.82945	0.502812	0.478267	1
RPP25	0.286102	1.88826	0.502749	0.478295	1
RAP1GAP2	0.184531	3.00641	0.502676	0.478327	1
AL731569.1	0.285767	1.89196	0.50263	0.478347	1
AL392046.1	-0.949114	-2.14373	0.50259	0.478364	1
MTHFSD	0.139548	4.0076	0.502544	0.478384	1
CBWD3	0.243215	2.31415	0.50248	0.478413	1
C1orf112	0.104991	5.28953	0.502471	0.478416	1
FAM27B	-1.10969	-0.878094	0.502333	0.478477	1
EML4	0.128118	4.37804	0.502065	0.478594	1
AL136981.2	-1.21965	-1.05743	0.502036	0.478607	1
ZBTB3	-0.21886	2.6495	0.501803	0.478709	1
AMZ1	-1.21468	-1.051	0.501582	0.478806	1
ESYT3	-0.486649	0.875468	0.501495	0.478844	1
SLC7A6OS	0.158072	3.55831	0.501436	0.47887	1
SLC39A1	-0.333107	1.65498	0.501342	0.478911	1
SKA2P1	1.35303	-1.52697	0.501293	0.478932	1
GATC	0.140196	3.98371	0.500895	0.479107	1
MOAP1	0.132761	4.19492	0.500749	0.479171	1
CACUL1	0.0913758	6.35347	0.500658	0.479211	1
GPI	-0.0837662	9.57734	0.500573	0.479249	1
NCKAP1	0.0879939	7.0426	0.500571	0.479249	1
RBMS3-AS3	-1.04706	-0.758738	0.500499	0.479281	1
GPR37	0.294893	1.816	0.500465	0.479296	1
HMGN2P31	1.22251	-1.31849	0.500418	0.479317	1
ANAPC10P1	-2.05109	-1.92297	0.500306	0.479365	1
RNF180	-0.255406	2.26745	0.500223	0.479402	1
AC100774.1	-1.88268	-1.83859	0.5	0.4795	1
CD274	0.35339	1.43326	0.499998	0.479501	1
AC139887.1	-1.22714	-1.0683	0.499953	0.479521	1
AC109460.1	-0.844147	-0.334963	0.499951	0.479522	1
AL137847.2	1.89731	-2.01181	0.499927	0.479532	1
H3C14	-1.14714	-2.43366	0.499923	0.479534	1
RFTN2	-1.89928	-1.84046	0.499842	0.479569	1
GCNT4	0.720825	-0.224205	0.499813	0.479583	1
GRM3	1.82942	-2.01558	0.4998	0.479588	1
AC068025.1	-1.09904	-2.29447	0.499758	0.479607	1
C6orf136	0.122848	4.55041	0.499716	0.479625	1
HOXA11	-0.779129	-0.175455	0.499502	0.479719	1
CEP104	0.115453	4.82926	0.499213	0.479846	1
NRBF2P4	-0.977058	-2.17712	0.499093	0.479899	1
TOPORS	0.110434	5.025	0.49893	0.479971	1
AL390039.1	0.831768	-0.5483	0.498879	0.479993	1
CSMD2	1.77231	-1.98079	0.498856	0.480003	1
IQCH	-0.620886	0.328377	0.498682	0.48008	1
SMN1	0.146825	3.81767	0.498509	0.480156	1
AP006623.1	0.861017	-0.630241	0.498426	0.480193	1
YEATS2	-0.128789	4.41282	0.49834	0.48023	1
SEZ6L2	-0.659926	0.206867	0.498016	0.480373	1
XYLT2	0.110294	5.03099	0.497788	0.480474	1
ARL17B	-0.757339	-0.0998709	0.49773	0.480499	1
MMAA	-0.241522	2.40151	0.497667	0.480527	1
H2AC13	0.683287	-0.105401	0.497665	0.480528	1
DCBLD1	0.0974234	5.83466	0.497581	0.480565	1
AC013356.1	1.22223	-1.32814	0.497508	0.480597	1
RPS14	-0.082482	10.7461	0.497427	0.480633	1
TMCO1-AS1	-0.899254	-0.475542	0.497363	0.480661	1
RRH	-1.25477	-1.11005	0.497307	0.480686	1
DHRS12	-0.404755	1.24891	0.497256	0.480708	1
TTC4	-0.537161	0.627486	0.497245	0.480713	1
YAP1P1	-2.34127	-2.03663	0.497076	0.480788	1
AC073475.1	0.748472	-0.325538	0.497072	0.480789	1
CEBPB	-0.0856413	7.99007	0.49692	0.480857	1
AC010203.1	0.545393	0.424429	0.496853	0.480886	1
AP000769.1	0.655559	-0.00916425	0.496768	0.480924	1
AL358472.4	-0.710522	0.0174306	0.496759	0.480928	1
COL10A1	-1.42378	-1.29391	0.496585	0.481005	1
RPS7P3	-0.528314	0.666024	0.496466	0.481057	1
DNAJC8	0.0893271	6.68779	0.496428	0.481074	1
UQCC3	-0.130943	4.32156	0.496373	0.481098	1
BROX	0.0859882	7.39009	0.496361	0.481104	1
AL391840.1	2.05716	-2.33288	0.496299	0.481131	1
RPSAP5	-1.10459	-2.35999	0.496246	0.481154	1
AC121338.1	1.36554	-1.53221	0.496172	0.481187	1
GREB1	0.509288	0.577614	0.496096	0.481221	1
BTBD8	0.388652	1.21258	0.495909	0.481303	1
TAS1R1	-0.912813	-2.13451	0.495733	0.481381	1
AC092329.4	0.75008	-0.333634	0.495699	0.481396	1
H3C3	-0.369767	1.42588	0.495645	0.48142	1
CBX6	-0.0967495	5.97782	0.49547	0.481497	1
AL049775.2	1.55779	-1.87196	0.495468	0.481498	1
ANKRD29	-0.23589	2.44987	0.495464	0.4815	1
GPR176-DT	1.74048	-1.95722	0.495388	0.481533	1
LINC01852	0.896392	-0.728406	0.49525	0.481595	1
EP300-AS1	1.34068	-1.51148	0.495123	0.481651	1
TMEM134	-0.122812	4.6209	0.495093	0.481664	1
CCT8P1	0.508405	0.582009	0.494891	0.481754	1
PPARG	0.136848	4.04479	0.494861	0.481767	1
PPP2R2A	0.087405	7.05135	0.494856	0.481769	1
PERP	-0.084458	8.47237	0.494823	0.481784	1
SMG9	-0.100637	5.66373	0.494788	0.481799	1
RAB27B	-0.176588	3.21763	0.49465	0.48186	1
AC006213.4	1.97858	-2.14875	0.494549	0.481905	1
BTBD10	0.10509	5.22869	0.49452	0.481918	1
MAD2L1BP	-0.113515	4.96082	0.494308	0.482012	1
FOXN3	0.133295	4.14505	0.494245	0.48204	1
EFNA3	0.278554	1.93124	0.494102	0.482103	1
ZNF185	-0.121042	4.67044	0.4939	0.482193	1
AC017048.3	-0.947664	-2.15859	0.493819	0.482229	1
SLC15A3	-1.03983	-2.26772	0.493783	0.482245	1
AL357033.4	1.60017	-1.87652	0.493783	0.482245	1
PICALM	-0.0979657	5.86644	0.493738	0.482265	1
CDK10	-0.0920062	6.34123	0.493673	0.482294	1
ISLR2	1.74103	-1.97183	0.493575	0.482337	1
PRH1	-0.398858	1.28742	0.493318	0.482451	1
RPP38-DT	-1.46612	-1.33637	0.493189	0.482508	1
STK24	-0.0918229	6.34526	0.492977	0.482602	1
ARR3	-1.33131	-1.21708	0.492821	0.482672	1
DOK7	-0.509702	0.731295	0.492722	0.482716	1
EEF1A1P32	1.9478	-2.12593	0.492656	0.482745	1
DCUN1D2-AS	2.07992	-2.22989	0.492181	0.482956	1
MDC1	-0.144756	3.9138	0.4921	0.482992	1
AC096564.1	0.677357	-0.0974479	0.491943	0.483062	1
EIF3LP1	-1.00423	-0.702578	0.491878	0.483091	1
FBXO38	-0.104403	5.36968	0.491775	0.483136	1
EEF1B2P7	1.51785	-1.74233	0.491771	0.483138	1
DESI2	0.0873299	7.0157	0.491735	0.483155	1
ZNF724	0.591878	0.221401	0.491733	0.483155	1
NEDD4	0.102093	5.4195	0.491491	0.483263	1
SLC30A10	-1.03961	-2.27425	0.491452	0.48328	1
ALKBH3	0.114788	4.82186	0.491312	0.483343	1
DIS3	0.0967988	5.84147	0.491281	0.483356	1
SLC1A5	-0.0854823	7.81395	0.491256	0.483368	1
PART1	0.913125	-0.769928	0.491182	0.483401	1
LSM12P1	-0.603243	0.362296	0.491133	0.483423	1
EDC4	-0.104921	5.3164	0.490663	0.483632	1
HDGFL3	0.106778	5.14547	0.490437	0.483732	1
AC027801.1	1.7309	-1.95386	0.490418	0.483741	1
TSC2	-0.101152	5.60083	0.490288	0.483799	1
RNF13	-0.11349	4.94079	0.490157	0.483857	1
AC016745.1	0.770349	-0.416072	0.490055	0.483903	1
RWDD1	-0.0933114	6.20825	0.490008	0.483924	1
FRMD8P1	1.86842	-2.046	0.489983	0.483935	1
DUSP12	-0.100141	5.66935	0.489923	0.483962	1
FAM131A	0.13027	4.23142	0.489919	0.483964	1
MT1P1	-1.03944	-2.27893	0.48974	0.484043	1
MDM4	-0.0963441	5.96055	0.489736	0.484045	1
YWHAG	-0.0855043	7.74076	0.489616	0.484099	1
ZBTB45	-0.112302	4.98991	0.48953	0.484137	1
AC092868.3	-1.04521	-2.28435	0.489458	0.484169	1
MRRFP1	-1.62853	-1.66092	0.489387	0.484201	1
HMGB1P6	0.133343	4.13105	0.489301	0.484239	1
PEX5L	-1.09123	-0.870036	0.489166	0.484299	1
PODXL	-0.199261	2.84623	0.489035	0.484358	1
NPC2	-0.0858634	7.55226	0.488945	0.484398	1
HMGN2P8	-1.55798	-1.47758	0.488939	0.484401	1
AC007216.4	-1.24669	-1.11692	0.488628	0.48454	1
DNASE1L1	-0.147275	3.84436	0.488617	0.484545	1
AC018644.1	1.67297	-1.86594	0.488499	0.484598	1
MSS51	-0.91902	-0.54195	0.488448	0.48462	1
THRAP3	0.084799	7.55431	0.488256	0.484706	1
ALKAL2	1.33185	-1.50236	0.488178	0.484741	1
AC133555.4	-1.09865	-2.48146	0.488171	0.484744	1
PUS7L	-0.137543	4.07908	0.487953	0.484842	1
UBA6	0.101101	5.46861	0.487951	0.484843	1
WASHC1	-0.213297	2.68348	0.487945	0.484846	1
KIAA0753	0.163302	3.39074	0.487881	0.484874	1
CCDC190	-0.895754	-0.490933	0.487806	0.484908	1
SIRPB2	-1.07083	-0.839667	0.487684	0.484962	1
OSMR-AS1	0.578061	0.250237	0.487141	0.485205	1
AL138787.2	-0.946494	-2.18999	0.486659	0.485422	1
EFCAB14	0.0993446	5.59429	0.486584	0.485455	1
FAM107B	0.125145	4.41223	0.48658	0.485457	1
RPL23AP11	-1.09126	-2.48148	0.486553	0.485469	1
AC093909.1	0.467584	0.766398	0.486542	0.485474	1
ABCG2	0.50476	0.579665	0.486346	0.485562	1
RPS4XP14	0.326442	1.57041	0.486301	0.485582	1
AC025449.2	-0.602146	0.351119	0.486265	0.485598	1
RNA5SP221	1.66747	-1.93907	0.486143	0.485653	1
ALCAM	0.0875834	6.84295	0.486051	0.485694	1
AC078819.1	0.254722	2.14318	0.48599	0.485721	1
AP002387.2	-0.305584	1.79265	0.485977	0.485728	1
SKIL	0.111084	4.95195	0.485882	0.48577	1
SARAF	0.0840548	7.79989	0.485881	0.485771	1
EIF4BP7	-0.313889	1.74767	0.485843	0.485787	1
AL034417.5	-0.895862	-0.499841	0.485835	0.485791	1
GSAP	0.166698	3.32009	0.48581	0.485802	1
MIR137HG	1.43328	-1.62305	0.485689	0.485857	1
FBRS	-0.160629	3.5217	0.485648	0.485875	1
AC024933.1	1.44594	-1.65578	0.485629	0.485884	1
HNRNPA3P9	-0.964241	-0.643857	0.485592	0.4859	1
AL714022.1	-0.524827	0.669277	0.485566	0.485912	1
DUXAP1	1.83824	-2.01762	0.485546	0.485921	1
CNTNAP3	-0.317087	1.72727	0.485488	0.485947	1
SERAC1	0.188924	2.90565	0.485488	0.485947	1
MECOM	-0.15968	3.54673	0.485445	0.485966	1
AL079352.1	1.72412	-1.99459	0.48531	0.486027	1
PBDC1	0.0984911	5.6587	0.485156	0.486096	1
AC009501.3	-1.04481	-2.30534	0.4851	0.486121	1
JMJD8	0.10629	5.13555	0.485096	0.486123	1
F3	0.0834122	8.07271	0.48501	0.486162	1
NVL	-0.102048	5.48175	0.484755	0.486276	1
HIF1AN	0.0953656	5.89456	0.484703	0.4863	1
AC068870.2	0.780333	-0.45258	0.484672	0.486314	1
PRKCZ	-0.16054	3.53395	0.484626	0.486334	1
SMIM1	-0.562501	0.500448	0.48452	0.486382	1
BBC3	-0.308705	1.78949	0.484415	0.486429	1
ADGRG2	-0.173264	3.26062	0.484231	0.486512	1
TAOK3	0.110133	4.97372	0.484187	0.486532	1
H2AZ1	0.081183	9.86325	0.483968	0.48663	1
NDUFA3	-0.110614	5.02588	0.483845	0.486686	1
TMBIM6	0.0819484	9.01786	0.483841	0.486688	1
FAM66B	-0.512	0.707859	0.483821	0.486697	1
AC008875.3	-1.95396	-1.78736	0.483811	0.486701	1
PDHB	0.0861217	7.12146	0.483785	0.486713	1
SAA4	1.4035	-1.62458	0.483732	0.486737	1
ROBO1	-0.156374	3.60947	0.483725	0.48674	1
RACGAP1P	-1.08156	-2.48181	0.483662	0.486768	1
SRSF6	0.0845261	7.49547	0.483659	0.48677	1
AL139317.1	1.97283	-2.19293	0.48364	0.486778	1
LURAP1L	-0.226968	2.5191	0.483557	0.486816	1
ALG1L7P	-1.82285	-1.75053	0.483362	0.486903	1
TBCB	0.0872647	6.87064	0.483338	0.486914	1
CKS1BP7	0.559732	0.325243	0.483332	0.486917	1
AC005899.7	-0.871553	-2.13145	0.483226	0.486965	1
AC094019.2	2.09175	-2.26149	0.483009	0.487063	1
KIT	-1.04461	-2.3324	0.482928	0.487099	1
PHB	0.0837319	7.83619	0.482897	0.487113	1
AC034102.1	0.502789	0.578371	0.482884	0.487119	1
C17orf107	-1.04459	-2.33569	0.48266	0.48722	1
TBC1D5	-0.109654	5.04939	0.482629	0.487234	1
AC090409.1	-0.87258	-0.45256	0.482592	0.48725	1
ANGPTL8	-1.04458	-2.33689	0.482563	0.487264	1
RBBP4P3	1.90082	-2.07672	0.482488	0.487297	1
MCPH1-AS1	0.517919	0.510971	0.482401	0.487337	1
RPN2	0.0822747	8.58147	0.482381	0.487346	1
AL121672.2	-0.932257	-0.578711	0.482196	0.487429	1
AC068491.3	0.635335	0.0319339	0.482024	0.487507	1
CCHCR1	0.126016	4.35685	0.481644	0.487679	1
AL117328.3	-1.99853	-1.84182	0.481566	0.487714	1
ADAM9	0.0835434	7.86738	0.481502	0.487743	1
ELP5	0.0906073	6.26503	0.481467	0.487758	1
DNHD1	-0.211794	2.67359	0.481278	0.487844	1
RPS26P15	-0.394307	1.2721	0.48117	0.487893	1
AL109946.1	1.17637	-1.29186	0.481159	0.487898	1
DIAPH2-AS1	-1.07452	-0.859912	0.480989	0.487974	1
AL451085.1	-1.0386	-2.33514	0.480984	0.487977	1
BTBD9	0.290365	1.8127	0.480977	0.48798	1
IFFO2	-0.259557	2.18831	0.480964	0.487986	1
AC026355.2	2.0581	-2.17007	0.480945	0.487995	1
AL442663.4	1.239	-1.38827	0.480699	0.488106	1
PIPSL	-0.289086	1.91461	0.480641	0.488132	1
HERPUD2	-0.106759	5.16316	0.480618	0.488142	1
AC016597.3	-1.0444	-2.36098	0.480571	0.488164	1
TMEM11	0.0891146	6.4443	0.480444	0.488221	1
CCDC189	0.417234	1.02177	0.48041	0.488237	1
SEMA4F	0.120582	4.54253	0.480181	0.48834	1
MAPK6P3	1.10863	-1.19607	0.480168	0.488346	1
MTND1P23	-0.270687	2.07331	0.479657	0.488578	1
AC018816.1	2.05019	-2.18413	0.4796	0.488603	1
THOC5	0.0986274	5.59083	0.479572	0.488616	1
PPP3CB	-0.113549	4.89711	0.479481	0.488658	1
MIR1244-3	0.599182	0.165305	0.479369	0.488708	1
CRP	1.48097	-1.72459	0.479359	0.488713	1
DHRS7B	0.115915	4.72711	0.479297	0.488741	1
THNSL2	-0.186866	2.98399	0.479243	0.488766	1
AL157936.1	1.98133	-2.14118	0.479178	0.488795	1
ADORA2B	-0.103691	5.29569	0.47896	0.488894	1
DOK3	0.433038	0.930241	0.478943	0.488902	1
KRT17P1	-1.67403	-1.72695	0.478709	0.489008	1
NRROS	-1.19059	-1.05744	0.47855	0.48908	1
KRT18P38	1.42488	-1.61236	0.478504	0.489101	1
TMEM30B	-0.929195	-2.20134	0.478474	0.489114	1
ARHGEF6	-0.414269	1.16558	0.478462	0.48912	1
GTF2I	0.0999991	5.47068	0.478357	0.489168	1
CLSPN	0.101001	5.40915	0.47834	0.489175	1
XPR1	0.107967	5.04029	0.478334	0.489178	1
ZNF613	0.305951	1.68891	0.478292	0.489197	1
LAMP2	0.084102	7.47068	0.478098	0.489285	1
AC026471.4	-0.741694	-0.10899	0.478089	0.489289	1
VDAC1P4	-1.41871	-1.31425	0.478044	0.48931	1
AFP	-1.41887	-1.33928	0.477926	0.489363	1
ADGRG6	-0.142196	3.93062	0.477838	0.489403	1
ARL17A	-0.3628	1.44034	0.477817	0.489413	1
GPATCH11	0.161669	3.40877	0.477757	0.48944	1
AC103718.1	1.58103	-2.46568	0.47775	0.489443	1
AC007570.1	2.01012	-2.18772	0.477661	0.489484	1
GDPD2	1.27441	-1.44228	0.477498	0.489558	1
PRRX2	0.503832	0.563258	0.477374	0.489614	1
LINC01431	1.37466	-1.65915	0.477345	0.489627	1
NSD3	0.0957416	5.81007	0.477078	0.489749	1
CFAP43	-0.968231	-0.663413	0.477025	0.489773	1
RIT1	0.117797	4.6408	0.476997	0.489786	1
LINC02864	-1.04406	-2.40417	0.476883	0.489838	1
JMJD7	-1.04405	-2.40485	0.476824	0.489865	1
TLK2P2	-1.66139	-1.58263	0.476777	0.489886	1
NCAPD2	0.0833685	7.75485	0.476759	0.489894	1
POLR3C	0.0939722	5.94743	0.476623	0.489956	1
MEP1B	1.55237	-1.85901	0.476607	0.489963	1
USP41	1.45885	-1.71944	0.47653	0.489998	1
CCT5	0.0812324	9.09481	0.476284	0.49011	1
TCEAL9	-0.103439	5.31673	0.476278	0.490113	1
CCDC54	-1.04398	-2.41445	0.475981	0.490249	1
AC012076.2	1.13772	-1.24535	0.475743	0.490357	1
SNORD91A	0.681909	-0.15603	0.475722	0.490366	1
DLL4	1.43213	-1.65072	0.475593	0.490425	1
ZKSCAN5	0.138038	3.95291	0.475437	0.490497	1
SERPINA1	-0.092322	6.17731	0.475285	0.490566	1
DCUN1D2	0.191078	2.85129	0.475283	0.490567	1
RPL22P12	0.826211	-0.59278	0.475184	0.490612	1
USPL1	0.131159	4.13576	0.475098	0.490651	1
MED23	0.126218	4.31776	0.475024	0.490685	1
PPP2R5A	0.0949249	5.85653	0.474989	0.490701	1
SH3BP5L	-0.0967663	5.81228	0.474819	0.490779	1
AL359762.3	-0.860084	-0.44687	0.474735	0.490817	1
PHGDH	0.0833927	7.65409	0.474688	0.490838	1
AL357556.1	-1.04385	-2.48222	0.474582	0.490887	1
CAPN14	-1.04385	-2.48222	0.474582	0.490887	1
AC108463.2	-1.04385	-2.48222	0.474582	0.490887	1
H2AC5P	-1.04385	-2.48222	0.474582	0.490887	1
AC079741.1	-1.04385	-2.48222	0.474582	0.490887	1
AL845321.1	-1.04385	-2.48222	0.474582	0.490887	1
ELOCP31	-1.04385	-2.48222	0.474582	0.490887	1
AC023794.6	-1.04385	-2.48222	0.474582	0.490887	1
AC048337.1	-1.04385	-2.48222	0.474582	0.490887	1
PLA2G10	-1.04385	-2.48222	0.474582	0.490887	1
CCR7	-1.04385	-2.48222	0.474582	0.490887	1
AC091038.1	-1.04385	-2.48222	0.474582	0.490887	1
RNU6-759P	-1.04385	-2.48222	0.474582	0.490887	1
RPS18P13	-1.04385	-2.48222	0.474582	0.490887	1
AC008687.2	-1.04385	-2.48222	0.474582	0.490887	1
DSCAM	-1.04385	-2.48222	0.474582	0.490887	1
AC108471.2	-1.04385	-2.44159	0.474582	0.490887	1
AC087392.5	-1.04385	-2.45929	0.474582	0.490887	1
EEF1AKMT4	-0.12531	4.4295	0.474577	0.490889	1
AL118508.1	-0.430201	1.07233	0.474371	0.490983	1
RNF121	0.105671	5.10998	0.474227	0.491049	1
ANKS6	0.172499	3.14245	0.474179	0.491071	1
ATP1B3	0.0820572	8.2941	0.473999	0.491153	1
AL355001.2	-0.445314	0.985416	0.473874	0.491211	1
AC104472.3	1.91425	-2.16327	0.473754	0.491265	1
OSTC	0.085942	6.96497	0.473703	0.491289	1
ATP6V1B2	0.0922476	6.07549	0.473603	0.491334	1
IGSF6	-1.60096	-1.5312	0.473505	0.491379	1
AL158207.1	-1.03789	-2.42341	0.473496	0.491383	1
JMJD6	0.110142	4.92247	0.473233	0.491504	1
AL442067.3	0.667759	-0.110826	0.473228	0.491506	1
DCAF6	0.0879706	6.53037	0.473103	0.491563	1
CNTNAP3B	0.558745	0.307447	0.473074	0.491576	1
RASSF5	-0.267341	2.08353	0.472985	0.491617	1
SPATS2L	0.0906331	6.19525	0.4729	0.491656	1
BICDL2	-1.03783	-2.46191	0.472892	0.49166	1
AL139011.2	-1.03783	-2.48238	0.472892	0.49166	1
AC013268.4	-1.03783	-2.48238	0.472892	0.49166	1
THAP5P1	-1.03783	-2.48238	0.472892	0.49166	1
MIR3161	-1.03783	-2.48238	0.472892	0.49166	1
MEG3	-1.03783	-2.48238	0.472892	0.49166	1
RNU6-314P	-1.03783	-2.48238	0.472892	0.49166	1
RDM1P1	-1.03783	-2.48238	0.472892	0.49166	1
AC073367.1	1.66888	-1.91663	0.472655	0.491768	1
AL138762.2	-1.08712	-0.903053	0.472358	0.491904	1
RPL26L1	-0.102722	5.32707	0.47232	0.491922	1
MRPL28	0.0866895	6.77751	0.472248	0.491955	1
PCBD2	0.129925	4.15321	0.472131	0.492008	1
IL22RA1	0.30673	1.66912	0.472078	0.492033	1
ACTR3B	0.170683	3.16547	0.471964	0.492085	1
AC016747.2	2.03698	-2.19243	0.471936	0.492098	1
QKI	-0.10069	5.4815	0.471769	0.492175	1
GCFC2	0.116047	4.67989	0.471702	0.492205	1
AL356776.2	-0.887314	-0.504619	0.471674	0.492218	1
GOLGA8R	1.31292	-1.99598	0.471512	0.492292	1
RPL26P29	1.48959	-1.74825	0.471326	0.492378	1
STAM	0.102548	5.23115	0.471227	0.492423	1
DENND5B	-0.136795	4.03521	0.47104	0.492509	1
AL137003.1	-1.58576	-1.66061	0.470814	0.492613	1
GPR176	0.267463	1.97219	0.470566	0.492727	1
USO1	0.0879023	6.49794	0.47051	0.492753	1
AC013828.1	1.70713	-2.07054	0.470461	0.492775	1
TBC1D3F	-1.96778	-1.83956	0.470404	0.492802	1
SEH1L	0.0866637	6.74148	0.470216	0.492888	1
DIPK2A	0.132274	4.08296	0.470172	0.492908	1
TNNI1	-0.898264	-2.19386	0.470158	0.492914	1
HAUS6P1	-1.04824	-0.831753	0.469992	0.492991	1
NDUFB2	0.0858066	6.92322	0.469794	0.493082	1
PPIAP70	1.9448	-2.12798	0.469754	0.493101	1
AL390755.2	-0.907856	-2.20998	0.469601	0.493171	1
AC011388.1	-1.13781	-0.997814	0.46959	0.493176	1
NOB1	-0.0893542	6.39538	0.469401	0.493263	1
AC010615.1	-0.907785	-2.21149	0.469216	0.493348	1
AC019186.1	-0.943689	-2.25374	0.469179	0.493365	1
PDP2	-0.168511	3.2897	0.468898	0.493494	1
SLC27A2	-0.542524	0.54007	0.468693	0.493589	1
PSMC1P9	-1.0683	-0.874016	0.468434	0.493708	1
PCDHB7	-1.71796	-1.65341	0.468285	0.493777	1
COG3	0.135253	3.99499	0.467784	0.494008	1
SCFD2	0.114094	4.73879	0.467743	0.494027	1
AL512791.2	-0.741329	-1.82429	0.467354	0.494207	1
CSNK2A2	-0.178	3.10557	0.467341	0.494213	1
DAPK2	-0.353722	1.4608	0.467275	0.494243	1
PRAG1	-0.365307	1.39972	0.467261	0.49425	1
YARS1	0.0844754	7.1546	0.467245	0.494258	1
RAB6C	0.980163	-0.989018	0.46724	0.49426	1
C1orf216	0.0995843	5.40796	0.467187	0.494284	1
SALRNA1	-0.943371	-2.26012	0.467169	0.494292	1
CDC45	0.0880852	6.40512	0.467163	0.494295	1
AC091173.1	-0.87828	-2.17814	0.467083	0.494332	1
AC138951.1	0.769465	-0.454028	0.467049	0.494348	1
ATP5MC1	0.0832184	7.43149	0.466976	0.494381	1
IFT46	0.14194	3.81685	0.466557	0.494575	1
GUCY1A1	-0.845365	-0.417998	0.466532	0.494587	1
KCNIP4	1.2716	-1.46406	0.466381	0.494657	1
DZIP1	-0.107239	5.07687	0.46608	0.494796	1
AL022313.1	1.62256	-2.46139	0.46602	0.494824	1
AL513314.1	-1.03514	-2.19947	0.466008	0.494829	1
SUPT7L	-0.100484	5.44426	0.465912	0.494874	1
RLIMP1	0.843833	-0.664466	0.465905	0.494877	1
SLC49A3	-1.76635	-1.80987	0.465416	0.495104	1
LRRC26	1.52984	-1.8266	0.465348	0.495135	1
AC012508.1	-0.98527	-2.33666	0.465253	0.495179	1
ISOC2	-0.0881702	6.55226	0.465173	0.495216	1
FAM110A	0.126105	4.26292	0.465142	0.495231	1
WDR55	-0.0888151	6.42124	0.464944	0.495322	1
AC009063.2	-1.38619	-1.32557	0.464682	0.495444	1
ESRP2	-0.100297	5.44198	0.464616	0.495474	1
AL353807.5	0.367152	1.28338	0.464451	0.495551	1
FBXO42	0.110521	4.86934	0.46427	0.495635	1
RNASET2	-0.130609	4.17171	0.464248	0.495645	1
PLEKHF1	-0.271105	2.01766	0.46393	0.495793	1
SPAG8	-0.83249	-0.394085	0.463922	0.495797	1
AC106779.1	1.22192	-1.38977	0.463882	0.495815	1
AC010809.3	-0.942845	-2.27034	0.463828	0.49584	1
C2orf74	0.607094	0.0907988	0.463817	0.495845	1
FUNDC1	-0.132806	4.1159	0.463664	0.495916	1
EMILIN3	-0.78331	-0.265604	0.463403	0.496038	1
KRT8P49	1.86028	-2.10162	0.463375	0.496051	1
SLC5A4	2.03767	-2.31767	0.463288	0.496091	1
AC073270.2	1.44643	-1.70153	0.462956	0.496246	1
JDP2	-0.205981	2.7054	0.462889	0.496277	1
RAD23B	0.0818324	7.90973	0.46288	0.496281	1
AC090772.2	1.61241	-1.88911	0.462871	0.496285	1
UBE2NP1	1.72313	-2.43942	0.462748	0.496343	1
CBWD2	0.10915	4.91964	0.462617	0.496403	1
AL590762.4	-0.975062	-2.33309	0.46247	0.496472	1
AC022405.1	-0.992921	-2.40235	0.462362	0.496522	1
MIS18A	0.119307	4.51273	0.462134	0.496628	1
AC137936.1	0.924617	-0.870169	0.462112	0.496638	1
RPSAP11	1.25214	-1.43869	0.462109	0.49664	1
POLR2J3	-0.261956	2.11986	0.461825	0.496772	1
CYB561D1	0.196378	2.74042	0.461622	0.496867	1
TMEM267	0.143466	3.7642	0.461481	0.496933	1
MIR5695	-0.99281	-2.41331	0.461434	0.496954	1
DMAC1	0.0910738	6.06496	0.461434	0.496955	1
AC091925.1	2.00981	-2.22082	0.461432	0.496955	1
AC005052.2	1.51737	-1.82617	0.461413	0.496964	1
AC109133.1	1.24269	-1.43018	0.461197	0.497065	1
SIN3A	0.100253	5.30909	0.460883	0.497212	1
FBN1	0.14535	3.7122	0.460874	0.497216	1
AC022364.1	0.616214	0.0651198	0.460736	0.49728	1
AL139156.1	1.93541	-2.22282	0.460491	0.497395	1
GRID1	1.93464	-2.36759	0.460454	0.497412	1
NNT-AS1	0.170743	3.11039	0.460276	0.497495	1
CDC16	0.0867227	6.5354	0.46016	0.497549	1
A1BG-AS1	0.295595	1.72787	0.460037	0.497607	1
AC037487.1	1.43953	-1.72028	0.459957	0.497644	1
RPL29P30	-2.04499	-1.96882	0.459713	0.497758	1
AL162584.1	-0.942188	-2.28257	0.459633	0.497795	1
SPSB2	-0.164217	3.35398	0.45955	0.497835	1
HAUS8	0.125487	4.24739	0.459509	0.497854	1
WDR45B	-0.0932148	5.96604	0.45949	0.497863	1
APTX	0.0963279	5.61451	0.459399	0.497905	1
CPNE2	0.0988272	5.40878	0.459335	0.497935	1
FAF1	0.0943536	5.77103	0.459313	0.497945	1
ARVCF	-0.48573	0.769126	0.459289	0.497957	1
SGSM3	-0.734761	-0.144267	0.45926	0.49797	1
RBM25	0.0921998	5.95577	0.459219	0.497989	1
WDR31	0.330354	1.4829	0.459197	0.498	1
TNFSF4	0.846616	-0.677298	0.459141	0.498026	1
CYTH4	1.28893	-1.49509	0.459033	0.498076	1
MYH10	0.0882458	6.28621	0.458934	0.498123	1
AC012435.2	-1.66087	-1.60536	0.458823	0.498175	1
GPRC5D-AS1	0.354488	1.33814	0.458577	0.49829	1
SH2B3	-0.170578	3.20558	0.458517	0.498318	1
AL356966.1	-0.876505	-2.21443	0.458509	0.498322	1
PFDN1	0.0856887	6.72579	0.458473	0.498339	1
AL121839.2	-1.4725	-1.49964	0.458426	0.49836	1
AC016027.1	0.417144	0.967197	0.458379	0.498382	1
KMT2B	-0.177174	3.06982	0.458338	0.498402	1
RGPD4	0.995237	-1.03358	0.458315	0.498413	1
AC091057.6	-2.28169	-2.06627	0.458275	0.498431	1
PTPRH	1.58952	-1.9115	0.458204	0.498464	1
AC023024.1	-1.25018	-1.17461	0.457942	0.498587	1
EPHX1	0.0813258	7.94603	0.457926	0.498595	1
ZNF518B	-0.71391	-0.0749179	0.457695	0.498703	1
KRT18P23	-0.984316	-2.48397	0.45757	0.498762	1
MRPL58	-0.106978	5.0442	0.457432	0.498826	1
DCLRE1A	0.165703	3.24623	0.457046	0.499008	1
AL391704.1	-0.85525	-0.472234	0.456949	0.499053	1
ASPH	0.0800747	8.56982	0.456803	0.499122	1
TYW5	0.162888	3.29352	0.456749	0.499147	1
CYGB	-1.02162	-0.814554	0.456535	0.499248	1
NDST3	-1.49698	-1.46802	0.456478	0.499275	1
AL713868.1	-1.13995	-1.02948	0.456458	0.499284	1
GOLT1A	0.612233	0.0651404	0.456454	0.499286	1
ZNF329	0.924304	-0.885783	0.456045	0.499478	1
C1orf131	-0.105797	5.08786	0.455999	0.4995	1
RPS15AP12	-1.53738	-1.48819	0.455914	0.49954	1
NMD3P2	-0.941509	-2.30077	0.455268	0.499844	1
ATG2B	0.184728	2.87389	0.455039	0.499952	1
ZNF34	-0.268905	2.01644	0.454912	0.500011	1
ACADS	-0.167445	3.26284	0.454876	0.500028	1
TIPIN	0.118304	4.51546	0.45478	0.500074	1
EPAS1	0.0816824	7.63154	0.454717	0.500103	1
SH3GL1	-0.0909792	6.11467	0.454645	0.500137	1
SUB1P3	-1.42159	-1.37653	0.454456	0.500227	1
BANF1P3	0.456012	0.744603	0.454298	0.500301	1
AC090541.1	-1.46056	-1.43622	0.454166	0.500363	1
FABP5P7	-0.396404	1.19668	0.454091	0.500399	1
HAP1	1.00996	-1.07269	0.454025	0.50043	1
OMA1	0.148002	3.62727	0.453983	0.50045	1
IMPG2	1.72981	-2.05852	0.453546	0.500656	1
DIP2A	-0.116724	4.63849	0.453262	0.50079	1
STAG2	-0.0981841	5.50869	0.453231	0.500805	1
KRT18P31	-0.729919	-0.139148	0.453114	0.50086	1
SESN1	-0.123861	4.36228	0.45309	0.500871	1
RPSAP21	1.19431	-1.38017	0.453079	0.500877	1
STX16-NPEPL1	-0.941158	-2.33111	0.452999	0.500914	1
AC010343.3	-0.243203	2.27044	0.452914	0.500954	1
AC024597.1	-0.941132	-2.33329	0.452833	0.500993	1
HS6ST1	-0.156246	3.50757	0.452749	0.501032	1
AC091965.5	-1.67289	-1.60431	0.452678	0.501066	1
PPIAP47	1.80392	-2.07637	0.452431	0.501183	1
ALG13-AS1	0.776709	-0.513495	0.452424	0.501186	1
ARL4AP5	-1.49037	-1.45449	0.452406	0.501195	1
ZNF485	-0.198525	2.76203	0.452354	0.501219	1
ATAD3C	-1.3324	-1.27369	0.452342	0.501225	1
SHISAL1	-0.678061	0.0202504	0.452312	0.501239	1
LINC00862	-1.06164	-0.905677	0.452022	0.501376	1
IPO4	-0.752768	-0.208623	0.45189	0.501439	1
ANKRD20A11P	0.887141	-0.796001	0.451883	0.501442	1
TSHZ1	-0.144961	3.76991	0.451531	0.501609	1
ZYG11A	1.08195	-1.20137	0.451224	0.501754	1
AC067852.4	-0.940881	-2.35449	0.451205	0.501763	1
BTG3	-0.0947297	5.77796	0.451019	0.501852	1
CNOT8	0.0865162	6.40171	0.450998	0.501861	1
AC100827.5	-0.94082	-2.35963	0.450805	0.501953	1
AP000569.1	1.95575	-2.35823	0.450804	0.501953	1
AL512844.1	-0.997953	-0.769686	0.450751	0.501978	1
ROS1	-0.089993	6.16235	0.450507	0.502094	1
PDGFC	0.0946981	5.66417	0.450432	0.50213	1
LEMD3	0.130827	4.04713	0.450387	0.502151	1
AC011455.6	-1.38946	-1.33973	0.450077	0.502298	1
AL049844.2	-0.662053	0.0740601	0.450008	0.502331	1
ELF3	-0.598256	0.291538	0.449998	0.502336	1
GNA11	0.109672	4.82879	0.449572	0.502538	1
MICAL2	0.160582	3.31309	0.449548	0.50255	1
CPNE1	0.0815609	7.45912	0.449481	0.502581	1
AC079834.2	1.61906	-1.89679	0.449386	0.502627	1
OAZ3	-0.633624	0.157191	0.449352	0.502643	1
RBPJ	0.0914159	5.93824	0.44934	0.502649	1
TRIO	0.129314	4.0804	0.449253	0.50269	1
RCE1	0.098731	5.32526	0.449243	0.502695	1
ERP29	-0.0826653	7.40663	0.449205	0.502713	1
AC234782.4	1.13661	-1.28585	0.449194	0.502718	1
FOXO6	-1.07131	-0.926505	0.449138	0.502745	1
RBMX2P1	-2.30407	-2.08244	0.449061	0.502781	1
OR2A1-AS1	0.712999	-0.319028	0.448953	0.502833	1
COX20P2	1.69474	-2.43982	0.448838	0.502887	1
TNFRSF19	1.51767	-1.82157	0.448529	0.503034	1
MFSD5	0.0904986	6.00597	0.448512	0.503043	1
NR1H2	-0.0869952	6.46741	0.448216	0.503183	1
SLA	-0.688547	-0.0268691	0.448093	0.503242	1
CECR2	-2.40365	-2.1151	0.448066	0.503255	1
PPP1R16A	-0.112441	4.7757	0.447903	0.503333	1
GLUL	-0.0821571	7.55215	0.447873	0.503347	1
F2	1.98152	-2.24494	0.447822	0.503371	1
AC244033.1	-1.04636	-2.2921	0.447813	0.503376	1
AL117344.2	1.45199	-1.7573	0.447801	0.503381	1
TMEM183A	0.082113	7.29009	0.447769	0.503396	1
HSPA2	0.166079	3.18546	0.447754	0.503404	1
CCNYL1	0.119518	4.43255	0.447689	0.503434	1
AC008894.3	0.932363	-0.926058	0.447678	0.50344	1
ST18	0.6927	-0.264082	0.447619	0.503468	1
AC026150.4	-0.940323	-2.40027	0.447572	0.50349	1
FAXDC2	-0.336121	1.51661	0.447571	0.503491	1
AC027130.1	-1.04651	-2.29325	0.447555	0.503499	1
MINCR	-0.156477	3.46776	0.447426	0.50356	1
MYEF2	0.295288	1.70357	0.447385	0.503579	1
EPPK1	-0.305051	1.71768	0.447314	0.503613	1
STX7	0.09717	5.43928	0.447264	0.503637	1
MAGOHB	0.104698	5.0272	0.447241	0.503648	1
AL080317.2	-1.01457	-0.816259	0.447219	0.503659	1
SNORA55	-1.70084	-1.72169	0.447195	0.50367	1
CD81	0.0792073	8.61014	0.447188	0.503673	1
MRPS36P4	-1.04682	-2.30388	0.447024	0.503751	1
TPRG1L	-0.125482	4.29263	0.446875	0.503823	1
VLDLR-AS1	1.76951	-2.06357	0.446866	0.503827	1
ELOVL1	0.0826388	7.15169	0.446778	0.503869	1
RPLP0P6	-0.0890529	6.20977	0.446733	0.50389	1
RNF14P3	-0.923827	-2.34846	0.446657	0.503927	1
RN7SL524P	-0.923825	-2.34864	0.446643	0.503933	1
GOLGA2P7	0.460295	0.697282	0.446636	0.503937	1
AC015813.5	-0.460765	0.841025	0.44661	0.503949	1
COX4I1	-0.0797674	8.86713	0.446599	0.503954	1
WDR66	0.152972	3.47633	0.446525	0.50399	1
HSPB1	-0.0808126	8.14419	0.446446	0.504027	1
AC004241.1	0.629642	-0.0262977	0.446434	0.504033	1
SLC29A2	-0.185613	2.90288	0.446318	0.504089	1
ADTRP	0.43049	0.858273	0.446301	0.504097	1
MYLPF	-1.53416	-1.50818	0.446271	0.504111	1
NT5C1B	1.18556	-1.37642	0.446202	0.504144	1
AC016245.1	-1.56572	-1.54982	0.446185	0.504152	1
FBXL2	-0.148049	3.6577	0.446105	0.50419	1
TENT5A	-0.150094	3.62061	0.44602	0.504231	1
AL355613.1	-0.940063	-2.42103	0.44587	0.504303	1
AL807761.4	-2.28049	-2.07658	0.445856	0.504309	1
AL354877.1	1.39485	-1.67211	0.445736	0.504367	1
FAH	0.0883885	6.1629	0.445659	0.504404	1
SUN1	0.0861555	6.36812	0.44562	0.504422	1
MIPEPP3	-0.535011	0.507764	0.445531	0.504465	1
AC139887.2	-0.379901	1.27467	0.445505	0.504478	1
FCGBP	-0.93999	-2.4268	0.44539	0.504532	1
GMDS-DT	0.340243	1.38801	0.445343	0.504555	1
AC022092.1	-1.04777	-2.33677	0.445341	0.504556	1
NDUFB2P1	-0.873818	-2.26182	0.445304	0.504573	1
ANKAR	-0.281755	1.87519	0.44521	0.504618	1
AL354714.2	-0.284379	1.86332	0.445125	0.504659	1
TMA16P2	-0.939946	-2.44646	0.445107	0.504668	1
Z98048.1	-0.939946	-2.44646	0.445107	0.504668	1
AL606517.1	-0.939946	-2.4852	0.445107	0.504668	1
RNU6-501P	-0.939946	-2.46347	0.445107	0.504668	1
ANAPC1P4	-0.939946	-2.4852	0.445107	0.504668	1
AC110792.3	-0.939946	-2.4852	0.445107	0.504668	1
MAB21L2	-0.939946	-2.4653	0.445107	0.504668	1
AL035446.2	-0.939946	-2.4852	0.445107	0.504668	1
AC011284.1	-0.939946	-2.4852	0.445107	0.504668	1
AC018647.3	-0.939946	-2.4852	0.445107	0.504668	1
RNU6-245P	-0.939946	-2.46531	0.445107	0.504668	1
RN7SL19P	-0.939946	-2.4852	0.445107	0.504668	1
GRIA4	-0.939946	-2.4852	0.445107	0.504668	1
AC025576.2	-0.939946	-2.4852	0.445107	0.504668	1
LINC02458	-0.939946	-2.4852	0.445107	0.504668	1
AC009754.2	-0.939946	-2.4852	0.445107	0.504668	1
AC090515.7	-0.939946	-2.4852	0.445107	0.504668	1
SNORD60	-0.939946	-2.4852	0.445107	0.504668	1
AC007614.1	-0.939946	-2.4852	0.445107	0.504668	1
AC136603.1	-0.939946	-2.4852	0.445107	0.504668	1
C17orf50	-0.939946	-2.4852	0.445107	0.504668	1
ZNF492	-0.939946	-2.4852	0.445107	0.504668	1
AL008635.1	-0.939946	-2.4852	0.445107	0.504668	1
TARDBPP2	-1.6095	-1.58838	0.44504	0.5047	1
MYO1D	0.123583	4.25209	0.44502	0.50471	1
PRR13P5	-0.335051	1.52505	0.444893	0.50477	1
PAN3-AS1	0.571157	0.195772	0.44457	0.504925	1
AC016722.2	-0.827318	-0.432291	0.444566	0.504927	1
PF4	-0.415555	1.06996	0.444501	0.504958	1
SRSF10	0.0809153	7.56024	0.444412	0.505	1
ZNF391	-0.296802	1.76347	0.444371	0.50502	1
SLC25A6P2	-1.78385	-1.73257	0.444265	0.505071	1
AC090517.2	-0.709462	-0.10367	0.444144	0.505129	1
TBL3	0.0847996	6.62802	0.44404	0.505179	1
AC022613.2	-1.95197	-1.95293	0.443974	0.505211	1
MIR30B	-1.04859	-2.36392	0.4439	0.505246	1
C1orf162	-1.46605	-1.44994	0.443894	0.505249	1
RAD1P2	2.01597	-2.2394	0.443854	0.505268	1
RALGAPA1P1	0.653894	-0.123699	0.443806	0.505291	1
HIGD1A	0.084079	6.77593	0.443666	0.505358	1
RNU1-103P	-1.15158	-1.07535	0.443388	0.505492	1
FAHD2A	-0.110588	4.8301	0.443285	0.505541	1
CBL	-0.114864	4.65442	0.443234	0.505566	1
C12orf73	-0.137221	3.91633	0.443135	0.505613	1
AC009962.1	1.43472	-1.74854	0.442988	0.505684	1
AL732366.2	1.71154	-2.03697	0.442908	0.505722	1
DHX40P1	-0.931376	-2.46373	0.442642	0.50585	1
CEP135	0.157813	3.34316	0.442601	0.50587	1
HMMR-AS1	-0.923156	-2.40073	0.442569	0.505885	1
NFE2L3	-0.301201	1.73567	0.442547	0.505896	1
AP001992.2	0.951381	-0.979938	0.442487	0.505924	1
PHB2	-0.0799283	8.41669	0.442465	0.505935	1
LINC02591	-1.04945	-2.39226	0.442346	0.505992	1
NUDT2	-0.123857	4.30805	0.442332	0.505999	1
CBR3-AS1	-0.72871	-0.162806	0.442315	0.506007	1
AC099791.2	1.22791	-1.46005	0.442301	0.506014	1
FUT4	0.860202	-0.737787	0.4423	0.506014	1
AC009097.3	1.97479	-2.16116	0.442275	0.506026	1
ARHGAP33	-0.308971	1.68142	0.442213	0.506056	1
SORD	-0.0886826	6.19542	0.442036	0.506141	1
LRRC69	-0.48823	0.709941	0.441997	0.50616	1
UNC119B	0.0983669	5.30391	0.441995	0.506161	1
TRAK1	-0.107066	4.96937	0.441842	0.506235	1
ANXA2P1	0.190892	2.75972	0.44183	0.50624	1
AC008752.3	1.7048	-2.05231	0.441752	0.506278	1
MTLN	-0.112542	4.74785	0.44174	0.506284	1
MARCHF5	0.0927743	5.74984	0.441624	0.50634	1
BRCC3P1	-1.39952	-1.37916	0.441559	0.506371	1
SLC9A9	-0.330282	1.551	0.441441	0.506428	1
SNX25	0.165792	3.16314	0.441356	0.506469	1
NF1	-0.095087	5.66795	0.44134	0.506477	1
MORF4L2	0.079604	8.07493	0.441273	0.506509	1
AC100800.1	-0.881566	-0.567457	0.441157	0.506565	1
RNA5SP247	-1.02936	-2.32669	0.44111	0.506587	1
PCDHB5	-1.28081	-1.24739	0.441005	0.506638	1
KANSL1L	-0.220369	2.48626	0.440625	0.506821	1
EFCAB5	-0.685855	-0.0267356	0.440621	0.506823	1
DDX28	0.111499	4.70512	0.440298	0.506979	1
AC003950.1	-1.02981	-2.34282	0.440275	0.50699	1
SNORD19	-1.4158	-1.40273	0.440228	0.507013	1
AC105429.2	1.33068	-1.61362	0.440211	0.507021	1
AP000892.4	-1.05064	-2.47823	0.440178	0.507036	1
CDC27P1	-1.05064	-2.4984	0.440178	0.507036	1
RPL5P8	-1.05064	-2.4984	0.440178	0.507036	1
AC073439.1	-1.05064	-2.4984	0.440178	0.507036	1
AC018545.1	-1.05064	-2.45819	0.440178	0.507036	1
AC108477.2	-1.05064	-2.4984	0.440178	0.507036	1
AC011352.1	-1.05064	-2.4984	0.440178	0.507036	1
COLEC10	-1.05064	-2.4984	0.440178	0.507036	1
RPS2P41	-1.05064	-2.4984	0.440178	0.507036	1
PSMD10P3	-1.05064	-2.4984	0.440178	0.507036	1
AL031602.1	-0.922765	-2.46574	0.440169	0.507041	1
AC104836.1	-0.922765	-2.48572	0.440169	0.507041	1
PPIAP64	-0.922765	-2.48572	0.440169	0.507041	1
KCNE4	-0.922765	-2.48572	0.440169	0.507041	1
AC008883.1	-0.922765	-2.48572	0.440169	0.507041	1
RN7SL128P	-0.922765	-2.48572	0.440169	0.507041	1
AL139008.1	-0.922765	-2.48572	0.440169	0.507041	1
OTOGL	-0.922765	-2.48572	0.440169	0.507041	1
AC005225.1	-0.922765	-2.48572	0.440169	0.507041	1
AC009134.1	-0.922765	-2.48572	0.440169	0.507041	1
AC116493.1	-0.922765	-2.48572	0.440169	0.507041	1
AP000344.2	-0.922765	-2.48572	0.440169	0.507041	1
AC106028.3	-1.67209	-1.6462	0.440146	0.507052	1
PIH1D1	-0.0865909	6.38513	0.439932	0.507155	1
RHOJ	-0.862221	-2.26833	0.439833	0.507203	1
CREB3L4	0.146019	3.60712	0.439759	0.507239	1
JRKL	0.159979	3.29491	0.439748	0.507244	1
WNT7A	-2.20862	-2.06061	0.4397	0.507267	1
HMGN2P25	-0.92079	-2.48579	0.439579	0.507326	1
AL591686.2	0.918046	-0.905847	0.439313	0.507454	1
RPL21P11	1.39904	-1.69704	0.43925	0.507485	1
FTLP3	-0.148099	3.64042	0.439168	0.507525	1
KRBOX4	0.147673	3.5783	0.439156	0.50753	1
AC004233.2	1.31241	-1.59508	0.439135	0.50754	1
MED27	0.130534	4.01523	0.439058	0.507577	1
AL157400.2	-0.763967	-1.9986	0.43898	0.507615	1
METTL5	-0.0881972	6.21219	0.43873	0.507736	1
LCA5	-0.308726	1.68283	0.438641	0.507779	1
AP000866.1	-0.791843	-0.35318	0.438639	0.50778	1
AP000331.1	-0.436068	0.956441	0.438582	0.507808	1
TLK2	-0.113389	4.69373	0.438511	0.507842	1
C2orf27A	-0.373515	1.28706	0.43832	0.507935	1
AC008115.3	1.27679	-1.5294	0.438292	0.507948	1
AL133284.1	1.41941	-1.71692	0.438289	0.507949	1
AL139415.1	1.85672	-2.08991	0.438265	0.507961	1
TNPO1P3	-1.12678	-1.04608	0.43821	0.507988	1
AC023494.1	-1.78968	-1.76248	0.438159	0.508012	1
AC107956.1	-0.57971	0.325156	0.437933	0.508122	1
KAT6B	-0.128093	4.1302	0.437874	0.50815	1
PLEKHA1	0.0997365	5.19255	0.437843	0.508165	1
GABPAP	-1.71907	-1.74341	0.437809	0.508182	1
AC073476.5	-0.902063	-2.38449	0.437647	0.50826	1
CHCHD5	-0.102502	5.13257	0.437496	0.508334	1
EIF1B-AS1	0.592441	0.0754215	0.437487	0.508338	1
TLK2P1	0.869558	-0.785851	0.43733	0.508414	1
PACS1	-0.0990701	5.31502	0.437306	0.508426	1
NUDT14	-0.135455	3.92808	0.437266	0.508445	1
AC104393.1	-0.912126	-2.44487	0.437096	0.508527	1
SH3RF3-AS1	-0.461427	0.827594	0.437025	0.508562	1
TOB1	0.0910448	5.85317	0.43689	0.508627	1
ECI2-DT	-1.81382	-1.87646	0.43685	0.508647	1
NPIPB11	-0.846516	-0.500908	0.436816	0.508663	1
MARCHF7	0.0860751	6.28686	0.43663	0.508753	1
H2BC21	-0.363233	1.33417	0.43631	0.508909	1
RPS7P15	1.74769	-2.22348	0.436218	0.508954	1
NUTF2	0.0803662	7.45551	0.43617	0.508977	1
AC000068.2	-1.03202	-2.42022	0.436033	0.509043	1
EIF3M	-0.0808337	7.66604	0.435972	0.509073	1
LINC00683	-1.09269	-0.996373	0.435944	0.509087	1
FAM225B	-1.31051	-1.3377	0.435574	0.509267	1
FCRL3	-1.03232	-2.49859	0.435457	0.509323	1
AC079779.3	-1.03232	-2.49859	0.435457	0.509323	1
LINC01159	-1.03232	-2.49859	0.435457	0.509323	1
LINC00620	-1.03232	-2.49859	0.435457	0.509323	1
KLHL32	-1.03232	-2.43937	0.435457	0.509323	1
AC118758.3	-1.03232	-2.49859	0.435457	0.509323	1
AL590399.5	-1.03232	-2.49859	0.435457	0.509323	1
WDR45BP1	-1.03232	-2.49859	0.435457	0.509323	1
AC023983.2	-1.03232	-2.45853	0.435457	0.509323	1
AC007792.1	-1.03232	-2.49859	0.435457	0.509323	1
SHISA8	-1.03232	-2.49859	0.435457	0.509323	1
AC023491.1	-1.03232	-2.47657	0.435457	0.509323	1
FBXO45	-0.137708	3.87975	0.435449	0.509327	1
AC083843.2	-0.848176	-2.11442	0.435398	0.509352	1
AC063944.1	-1.21225	-1.16863	0.43515	0.509473	1
RBM11	-0.449511	0.882229	0.43508	0.509507	1
IZUMO4	-0.617342	0.185307	0.435079	0.509507	1
AC108073.1	0.640513	-0.112967	0.434706	0.509689	1
SREBF2-AS1	-0.293965	1.76919	0.434631	0.509725	1
AL590113.1	-1.81893	-1.88512	0.434618	0.509731	1
AC021105.1	1.44603	-1.76214	0.434533	0.509773	1
SNU13	-0.0799216	8.03584	0.434329	0.509873	1
AL365203.2	0.396242	1.02382	0.434204	0.509933	1
PIGN	0.102124	5.07732	0.434074	0.509997	1
AL138899.2	-0.901423	-2.46438	0.434009	0.510028	1
AC093904.3	-0.901423	-2.48638	0.434009	0.510028	1
ISCA1P6	-0.901423	-2.48638	0.434009	0.510028	1
AC079594.2	-0.901423	-2.48638	0.434009	0.510028	1
AC112225.1	-0.901423	-2.48638	0.434009	0.510028	1
AC037441.1	-0.901423	-2.48638	0.434009	0.510028	1
AC090802.1	-0.901423	-2.48638	0.434009	0.510028	1
CR769775.2	-0.901423	-2.48638	0.434009	0.510028	1
LGALS12	-0.901423	-2.48638	0.434009	0.510028	1
XIAPP2	-0.901423	-2.44471	0.434009	0.510028	1
AC006512.1	-0.901423	-2.48638	0.434009	0.510028	1
KRT79	-0.901423	-2.48638	0.434009	0.510028	1
AC126177.5	-0.901423	-2.48638	0.434009	0.510028	1
FAM181A-AS1	-0.901423	-2.48638	0.434009	0.510028	1
AC026150.2	-0.901423	-2.48638	0.434009	0.510028	1
AC104758.1	-0.901423	-2.48638	0.434009	0.510028	1
AC004381.1	-0.901423	-2.48638	0.434009	0.510028	1
MIR3680-2	-0.901423	-2.48638	0.434009	0.510028	1
MT4	-0.901423	-2.48638	0.434009	0.510028	1
MT1B	-0.901423	-2.48638	0.434009	0.510028	1
DCC	-0.901423	-2.48638	0.434009	0.510028	1
MIR4755	-0.901423	-2.46466	0.434009	0.510028	1
AC245884.10	-0.901423	-2.48638	0.434009	0.510028	1
MIR3648-2	-0.901423	-2.48638	0.434009	0.510028	1
NBPF14	0.168496	3.08025	0.43396	0.510052	1
DNAJC19P9	-0.410107	1.07791	0.433894	0.510084	1
CLDN6	1.79297	-2.25468	0.433807	0.510127	1
SNORA7B	1.16227	-1.36051	0.433758	0.510151	1
AL355312.2	-0.860956	-2.2871	0.43371	0.510174	1
FZD2	-0.112882	4.69096	0.43366	0.510198	1
AC073896.3	-0.819142	-0.443178	0.433646	0.510205	1
MIR613	-0.770551	-2.02779	0.433625	0.510216	1
AC104164.2	1.59245	-1.88844	0.433569	0.510243	1
PSMC6	0.081991	7.01927	0.433513	0.51027	1
THORLNC	1.83211	-2.20837	0.433424	0.510314	1
TCP1P3	0.753421	-0.484392	0.43336	0.510345	1
HMGB3P6	1.42483	-1.73614	0.433357	0.510346	1
CENPCP1	-1.80577	-1.81256	0.433356	0.510347	1
CCDC144CP	-0.712033	-0.136705	0.432725	0.510655	1
BX470102.1	-0.421192	1.01639	0.432579	0.510726	1
H2BC3	1.68025	-1.99839	0.432445	0.510792	1
ABHD5	0.095891	5.41198	0.432428	0.5108	1
TMEM115	-0.0854012	6.45747	0.432384	0.510821	1
TMEM177	0.0991352	5.18821	0.432378	0.510824	1
DCBLD2	-0.0824243	7.10038	0.43236	0.510833	1
KIRREL1	0.0974038	5.28185	0.432285	0.51087	1
SNRPGP10	-0.113797	4.65612	0.432081	0.510969	1
FGFRL1	0.119719	4.33767	0.431994	0.511012	1
AC068491.2	1.73102	-2.00803	0.431842	0.511086	1
DSG2	0.0817359	7.03956	0.431739	0.511137	1
IMMP1LP1	1.93489	-2.34417	0.431663	0.511174	1
ZBTB20	0.172174	2.9967	0.431558	0.511225	1
AC069224.2	-1.16584	-1.11693	0.431495	0.511256	1
PRKCQ-AS1	0.246747	2.07891	0.431495	0.511256	1
MAPK15	-1.23787	-1.20845	0.431302	0.511351	1
RNU6-705P	1.61432	-2.03692	0.431289	0.511357	1
PRPF38A	0.0892102	5.95968	0.431225	0.511388	1
UBE2D2	0.0788738	7.97681	0.431166	0.511417	1
PXN	-0.0816137	7.25866	0.431143	0.511429	1
APOE	0.864596	-0.782028	0.431125	0.511438	1
AC079416.2	-1.71574	-1.75993	0.431122	0.511439	1
LINC00536	-0.860417	-2.30121	0.431079	0.51146	1
ANKRD37	0.2537	2.00413	0.431074	0.511463	1
PCNP	0.0825708	6.84768	0.43103	0.511484	1
AC017083.1	0.714533	-0.365667	0.431016	0.511491	1
ATP13A2	-0.0954931	5.54311	0.430975	0.511511	1
GLT8D1	0.0942224	5.54017	0.430962	0.511517	1
AC004076.2	-0.84227	-0.500437	0.430784	0.511604	1
H3C15	-0.765237	-2.03324	0.430763	0.511615	1
CDC34	0.0932668	5.61633	0.430729	0.511631	1
AC007598.3	2.00026	-2.30839	0.43054	0.511724	1
SLC6A13	-0.8603	-2.30938	0.430509	0.511739	1
EPHA4	-0.642116	0.0959464	0.430504	0.511742	1
LDHA	0.075682	11.7254	0.430375	0.511805	1
GDI2	-0.0786276	8.52013	0.430312	0.511836	1
SIK2	0.138881	3.76329	0.430222	0.51188	1
GUCY2F	-0.86024	-2.3136	0.430212	0.511885	1
PDE9A	-1.46469	-1.46234	0.430175	0.511903	1
AL354696.2	0.68205	-0.263106	0.430081	0.511949	1
POLE4	-0.0913451	5.87223	0.43008	0.51195	1
AC008958.1	0.979896	-1.06464	0.430032	0.511973	1
AC027601.1	-1.30526	-1.28668	0.429973	0.512002	1
GLIS1	-0.267043	1.95204	0.429932	0.512022	1
ADRB1	-1.29371	-1.27746	0.429843	0.512066	1
DRG1P1	-1.03115	-0.90336	0.429821	0.512077	1
CASTOR1	0.690135	-0.295114	0.429796	0.512089	1
SMAP2	0.101434	5.07812	0.429706	0.512133	1
NPEPPSP1	-0.199383	2.68392	0.429672	0.51215	1
CKMT1B	-0.344213	1.42765	0.429641	0.512165	1
ADAM23	1.00456	-1.11172	0.429596	0.512187	1
LINC00484	-1.09617	-1.01628	0.429568	0.512201	1
PRANCR	-0.398497	1.12353	0.429437	0.512265	1
LINC02580	-0.885665	-2.48688	0.429426	0.512271	1
LCE1B	1.95675	-2.20071	0.429357	0.512304	1
PRR4	-1.01207	-0.862911	0.429312	0.512327	1
FAM102A	0.172861	2.97593	0.429193	0.512385	1
GEMIN4	0.0833773	6.61691	0.429058	0.512452	1
AC093591.2	1.20621	-1.44819	0.429006	0.512477	1
APOL1	0.672124	-0.234637	0.428974	0.512493	1
RFX5	-0.0936487	5.66764	0.428922	0.512518	1
KIDINS220	0.132727	3.90969	0.428908	0.512525	1
CASTOR2	-0.125992	4.15107	0.428777	0.51259	1
AC245060.2	-0.24156	2.22078	0.428711	0.512622	1
AJ239328.1	1.40878	-1.85349	0.428611	0.512671	1
MRGBP	0.0885958	5.99641	0.428592	0.512681	1
AL049610.1	-0.859909	-2.33636	0.42859	0.512681	1
AC011498.6	-1.64733	-1.66533	0.428393	0.512779	1
TSTD3	0.179736	2.86967	0.428288	0.51283	1
SMIM26	-0.120847	4.34996	0.428212	0.512868	1
HLA-K	0.849915	-0.759654	0.428063	0.512941	1
HMGB1P51	-1.30402	-1.2935	0.427964	0.51299	1
MRPL34	-0.088771	6.06661	0.427707	0.513116	1
ZNF638	-0.0899923	5.96658	0.427698	0.513121	1
AL049873.2	-0.843562	-2.13246	0.427591	0.513173	1
CYB5D2	-0.142525	3.72034	0.427543	0.513197	1
CACHD1	0.362928	1.21553	0.427339	0.513298	1
DENND11	-0.196986	2.71182	0.427298	0.513318	1
AC020763.1	-0.859642	-2.35442	0.427279	0.513327	1
TOR1B	0.108802	4.75884	0.427208	0.513362	1
AC011005.1	-0.487791	0.669505	0.427151	0.51339	1
ZNF295-AS1	-1.70352	-1.70022	0.427145	0.513393	1
PHF5A	-0.0880352	6.12575	0.426854	0.513537	1
ZNF850	-1.17067	-1.14167	0.42676	0.513583	1
TIGAR	0.225396	2.30069	0.426596	0.513664	1
KLHL26	0.153	3.3898	0.42653	0.513697	1
STRN4	0.0878468	6.04189	0.426528	0.513698	1
TFCP2	0.110919	4.6651	0.426447	0.513738	1
RHOQP1	-0.978997	-0.796878	0.426431	0.513746	1
CRLF1	0.547545	0.263843	0.42638	0.513771	1
AC035140.1	-1.90509	-1.9347	0.426375	0.513773	1
FAM3C	0.0833501	6.57194	0.426356	0.513782	1
AC092903.2	-1.26646	-1.2626	0.426338	0.513791	1
HDAC11-AS1	1.45748	-1.77994	0.426227	0.513846	1
TUBB1	0.860438	-0.796003	0.426225	0.513847	1
HKDC1	-0.472915	0.733939	0.426172	0.513873	1
AC011247.1	0.933174	-0.978332	0.426165	0.513877	1
SLC25A18	0.146591	3.54995	0.426109	0.513905	1
COG2	0.0913212	5.7365	0.425843	0.514036	1
FPGT-TNNI3K	-1.28516	-1.27497	0.425684	0.514114	1
AC091390.4	0.897463	-0.892104	0.425523	0.514194	1
AC093849.1	1.37482	-1.68459	0.425428	0.514241	1
DSCC1	-0.111932	4.6871	0.425385	0.514262	1
CD247	-0.766033	-2.0593	0.425232	0.514338	1
BLOC1S2	0.105757	4.86749	0.425066	0.51442	1
RPS3P6	-0.439924	0.893125	0.425026	0.51444	1
BOP1	-0.0795819	7.77048	0.424984	0.514461	1
RNU6-315P	1.52745	-1.85649	0.424979	0.514463	1
AC006299.1	-0.869787	-2.42857	0.424942	0.514481	1
LINC01748	-0.869762	-2.48738	0.424812	0.514546	1
CDH12	-0.869762	-2.48738	0.424812	0.514546	1
AC226118.1	-0.869762	-2.48738	0.424812	0.514546	1
RPL3P8	-0.869762	-2.48738	0.424812	0.514546	1
AC004863.1	-0.869762	-2.48738	0.424812	0.514546	1
SLC10A5P1	-0.869762	-2.48738	0.424812	0.514546	1
GNA14	-0.869762	-2.48738	0.424812	0.514546	1
RNA5SP372	-0.869762	-2.48738	0.424812	0.514546	1
LINC01583	-0.869762	-2.48738	0.424812	0.514546	1
AC026956.2	-0.869762	-2.48738	0.424812	0.514546	1
AC015921.1	-0.869762	-2.48738	0.424812	0.514546	1
PARP4P1	-0.869762	-2.48738	0.424812	0.514546	1
LINC01385	-0.869762	-2.44423	0.424812	0.514546	1
AC079594.1	-0.869762	-2.46638	0.424812	0.514546	1
RN7SL521P	-1.06893	-0.983557	0.424774	0.514564	1
C14orf93	-0.165597	3.17499	0.42474	0.514581	1
TBC1D22B	-0.130066	4.02472	0.424555	0.514673	1
NPTXR	0.609193	-0.010611	0.424501	0.5147	1
XRRA1	0.122941	4.15872	0.424473	0.514713	1
RHOT2	-0.0823461	6.95181	0.424448	0.514726	1
TMEM231P1	-1.19342	-1.16849	0.424374	0.514762	1
ZNF577	0.356746	1.2382	0.424157	0.51487	1
RPS2P4	-0.508764	0.568011	0.424149	0.514874	1
BICRAL	0.25893	1.922	0.42395	0.514973	1
PFN1P3	0.718562	-0.407008	0.423865	0.515015	1
ZBTB8A	0.486163	0.532265	0.423796	0.515049	1
RUFY3	-0.139862	3.77314	0.423781	0.515056	1
EEF1A1P19	-0.150763	3.5037	0.423691	0.515101	1
AC009549.1	-0.404965	1.07912	0.42367	0.515111	1
TMEM243	0.110704	4.65858	0.423546	0.515173	1
POC1B-AS1	-0.593651	0.241666	0.423537	0.515178	1
VPS18	0.0981329	5.18838	0.423502	0.515195	1
CFAP161	1.7737	-2.10767	0.423474	0.515208	1
AC005005.4	1.20914	-1.44753	0.423211	0.515339	1
MTND5P26	1.32741	-1.77683	0.423189	0.51535	1
SLC52A1	-0.858796	-2.40989	0.423103	0.515393	1
MAP3K9	0.123222	4.14672	0.423025	0.515431	1
RPS4XP1	0.969564	-1.06233	0.422742	0.515572	1
NANOGP8	1.95462	-2.31825	0.422614	0.515636	1
CYB5A	-0.0899632	5.92821	0.422558	0.515663	1
USP3	-0.112458	4.64974	0.422438	0.515723	1
RWDD3	0.446191	0.713242	0.422437	0.515724	1
TAS2R10	-1.1285	-1.08283	0.422293	0.515795	1
RHOF	0.224432	2.29993	0.42191	0.515986	1
GRB10	0.101017	5.05511	0.421844	0.516018	1
RTTN	-0.123152	4.20942	0.421712	0.516084	1
HAGH	0.0916015	5.67792	0.421692	0.516094	1
YBX1P6	0.608414	-0.0157783	0.421571	0.516154	1
CFAP100	-0.858477	-2.44043	0.421516	0.516182	1
AC104791.2	-0.858477	-2.44849	0.421516	0.516182	1
AL354893.2	-0.858477	-2.44824	0.421516	0.516182	1
AL121581.2	-0.858477	-2.44459	0.421516	0.516182	1
STK33	-0.858477	-2.46784	0.421516	0.516182	1
AC245100.1	-0.858477	-2.48775	0.421516	0.516182	1
MIR4654	-0.858477	-2.48775	0.421516	0.516182	1
OR2T4	-0.858477	-2.48775	0.421516	0.516182	1
RNF144A-AS1	-0.858477	-2.48775	0.421516	0.516182	1
RHOQP2	-0.858477	-2.48775	0.421516	0.516182	1
MUC13	-0.858477	-2.48775	0.421516	0.516182	1
AF186996.3	-0.858477	-2.48775	0.421516	0.516182	1
AL451048.1	-0.858477	-2.48775	0.421516	0.516182	1
AC011124.1	-0.858477	-2.48775	0.421516	0.516182	1
AP000424.1	-0.858477	-2.48775	0.421516	0.516182	1
COL14A1	-0.858477	-2.48775	0.421516	0.516182	1
AC006057.1	-0.858477	-2.48775	0.421516	0.516182	1
AL390755.1	-0.858477	-2.48775	0.421516	0.516182	1
AL137100.3	-0.858477	-2.48775	0.421516	0.516182	1
AC007160.1	-0.858477	-2.48775	0.421516	0.516182	1
GREM1	-0.858477	-2.48775	0.421516	0.516182	1
CILP	-0.858477	-2.48775	0.421516	0.516182	1
FNDC8	-0.858477	-2.48775	0.421516	0.516182	1
AC024592.1	-0.858477	-2.48775	0.421516	0.516182	1
AC008758.4	-0.858477	-2.48775	0.421516	0.516182	1
ZNF849P	-0.858477	-2.48775	0.421516	0.516182	1
RPL31P61	-0.858477	-2.48775	0.421516	0.516182	1
NLRP11	-0.858477	-2.48775	0.421516	0.516182	1
Z82248.1	-0.858477	-2.48775	0.421516	0.516182	1
WASH8P	-0.141524	3.71961	0.421512	0.516183	1
SPAAR	0.666767	-0.242597	0.421496	0.516191	1
AC098820.2	0.698889	-0.337368	0.42141	0.516234	1
CCNC	0.0866312	6.10132	0.421309	0.516285	1
DMTF1	0.108903	4.71332	0.421222	0.516328	1
CDH8	0.932002	-0.984304	0.421123	0.516377	1
AC068790.3	1.58441	-1.91936	0.421011	0.516433	1
ZFYVE19	0.100309	5.07584	0.421009	0.516434	1
AC016747.4	1.90933	-2.21601	0.420923	0.516477	1
STAMBPL1	0.120655	4.23205	0.420884	0.516496	1
BLVRB	-0.0915777	5.76818	0.420866	0.516505	1
LYPLA2	-0.0844657	6.42254	0.420779	0.516549	1
LRIG1	-0.235337	2.25991	0.420354	0.516761	1
GOLGA8H	-0.766705	-2.07981	0.420325	0.516775	1
LINC00592	1.75726	-2.10947	0.420292	0.516791	1
GFM1	0.0857387	6.16614	0.420197	0.516839	1
AC016821.1	1.94103	-2.25151	0.420125	0.516875	1
RAB11FIP1P1	-1.10807	-1.05591	0.420101	0.516887	1
ADI1	0.078235	7.786	0.420013	0.51693	1
RPS14P8	0.730216	-0.455706	0.419863	0.517005	1
SMIM3	-0.09126	5.78427	0.419791	0.517041	1
GTF2H1	0.0946114	5.3949	0.419555	0.517159	1
DNAJC12	0.749837	-0.514436	0.419524	0.517175	1
HS3ST3A1	-0.108677	4.78323	0.419523	0.517175	1
ACMSD	-0.766828	-2.08343	0.419403	0.517235	1
ARSG	0.276378	1.7715	0.41937	0.517252	1
TEX10	-0.0896029	5.92159	0.419103	0.517385	1
Z86062.1	-1.07714	-1.01193	0.418928	0.517472	1
GAB1	0.267537	1.83756	0.418858	0.517507	1
HNRNPA1P28	-1.04456	-0.953479	0.418675	0.517599	1
LGALS8-AS1	1.08902	-1.27913	0.418619	0.517627	1
PATE4	1.53856	-1.87072	0.418558	0.517657	1
OGN	-0.722781	-0.207631	0.418405	0.517734	1
CCDC30	-0.777049	-0.375724	0.418403	0.517735	1
Z98745.1	-1.83961	-1.93175	0.418324	0.517775	1
NSUN4	-0.116063	4.47468	0.418261	0.517806	1
PPP4R2	0.0889355	5.88249	0.418248	0.517812	1
FAM47E	-1.27309	-1.27668	0.418101	0.517886	1
RABGGTA	-0.0844521	6.3732	0.418056	0.517909	1
ATF7-NPFF	0.987648	-1.10518	0.417959	0.517957	1
AL353705.3	-0.77294	-2.09561	0.417952	0.517961	1
AP2A2	-0.0854811	6.26713	0.417943	0.517965	1
PARD3B	0.2296	2.2199	0.417838	0.518018	1
GPR89B	0.140482	3.66714	0.417777	0.518048	1
HSFX4	-1.78206	-1.88495	0.417685	0.518094	1
C9orf40	-0.0953409	5.43176	0.417668	0.518103	1
GHRL	-1.12978	-1.09224	0.417648	0.518113	1
AL391839.3	1.00785	-1.14553	0.417557	0.518158	1
STK25	-0.0800208	7.32976	0.41753	0.518172	1
BRPF1	0.125969	4.0485	0.417482	0.518196	1
HELZ	-0.110474	4.69257	0.417367	0.518254	1
AC092821.1	1.19116	-1.44323	0.417365	0.518255	1
ASCC2	-0.0870083	6.12314	0.417242	0.518317	1
DTD1	-0.0906675	5.81143	0.417222	0.518326	1
LINC00641	-0.20322	2.60134	0.417067	0.518404	1
TEX19	1.45312	-1.81828	0.416984	0.518446	1
AASS	-0.116043	4.46638	0.416862	0.518507	1
NPM1	0.0745474	11.4326	0.41686	0.518508	1
CALHM1	1.73897	-2.03388	0.416749	0.518564	1
CDH18	-0.830967	-2.15058	0.416708	0.518584	1
AL031775.1	-0.997342	-0.866604	0.416682	0.518597	1
EIF3LP2	0.603849	-0.0202321	0.416581	0.518648	1
AC135782.3	-2.16004	-2.07317	0.416489	0.518694	1
SNAP47	-0.0844652	6.34583	0.416395	0.518742	1
AL139393.3	-0.642005	0.0463538	0.416345	0.518766	1
AC244669.2	1.75696	-2.09297	0.416269	0.518804	1
UBE3D	-0.163165	3.19517	0.41624	0.518819	1
EIF4G3	0.0922488	5.56674	0.416184	0.518847	1
FAM78B-AS1	1.72995	-2.02017	0.416136	0.518871	1
AC005104.3	1.82028	-2.19912	0.416127	0.518876	1
RGPD2	1.70087	-2.01157	0.416123	0.518878	1
SLC41A1	-0.0922383	5.66679	0.415986	0.518947	1
AL162258.1	-0.768902	-0.351981	0.415956	0.518962	1
AC104461.1	1.27007	-1.55422	0.415819	0.519031	1
KRT8P33	0.450616	0.662802	0.415749	0.519066	1
NEBL-AS1	0.672583	-0.27271	0.415691	0.519095	1
SH3GLB2	0.0862617	6.08624	0.415579	0.519151	1
AC005280.1	1.9479	-2.27212	0.415508	0.519187	1
RNF187	-0.0779355	8.15356	0.415458	0.519212	1
VKORC1	-0.114966	4.51055	0.415405	0.519239	1
FAM120AOS	0.0961169	5.24534	0.415303	0.51929	1
AL049780.1	1.2749	-1.56647	0.4153	0.519292	1
HSPA4L	0.0882278	5.90653	0.415148	0.519368	1
AL929602.1	1.18765	-1.43938	0.415147	0.519369	1
GATA2-AS1	-0.363342	1.28216	0.415083	0.519401	1
RCC2P6	1.38286	-1.71044	0.415049	0.519418	1
SPATA6L	0.683854	-0.320478	0.414967	0.519459	1
RPL26	-0.0890658	5.92598	0.414633	0.519627	1
MGLL	0.0945317	5.36194	0.414611	0.519639	1
ATP5MC3	-0.0765168	9.20695	0.414526	0.519681	1
SOBP	1.93663	-2.20305	0.41451	0.519689	1
CAPN8	1.55387	-1.9191	0.414468	0.51971	1
CDK5	-0.111973	4.62225	0.414457	0.519716	1
NLGN2	-0.333881	1.4721	0.414446	0.519722	1
FAM78A	0.941286	-1.01557	0.414413	0.519738	1
AC097709.1	1.95993	-2.27783	0.414338	0.519776	1
WARS2	0.111152	4.58145	0.414337	0.519776	1
AL135978.1	-1.56527	-1.58257	0.41419	0.51985	1
SNAP23P1	1.84068	-2.38108	0.414183	0.519854	1
VPS13D	-0.148599	3.51701	0.414174	0.519858	1
LAMTOR5	-0.0830031	6.60117	0.414124	0.519884	1
AC104759.1	-1.48295	-1.521	0.41403	0.519931	1
ITCH	-0.0984793	5.18079	0.413867	0.520013	1
TAF13	-0.252918	2.04474	0.413838	0.520028	1
LINC00475	0.650159	-0.202312	0.413829	0.520032	1
NUDT10	-0.573203	-1.76625	0.413823	0.520035	1
ANKRD42	0.176155	2.88565	0.413755	0.52007	1
BIN3	0.130081	3.91657	0.413701	0.520097	1
CIITA	0.696779	-0.36567	0.413671	0.520112	1
AL117341.1	1.56223	-1.8795	0.413659	0.520118	1
CKMT1A	-0.317839	1.55346	0.413501	0.520198	1
GAPDH	-0.0748373	12.3794	0.413469	0.520214	1
AC137932.2	-1.15055	-1.13099	0.413455	0.520221	1
FES	-1.13237	-1.11177	0.413361	0.520268	1
ZKSCAN4	-0.213992	2.46452	0.413287	0.520306	1
AASDH	0.143777	3.56368	0.413204	0.520348	1
ZNF620	0.321375	1.43764	0.413199	0.52035	1
AC009804.1	1.00605	-1.15325	0.413192	0.520354	1
ZNF442	1.93564	-2.27963	0.412946	0.520478	1
RAB40B	0.156752	3.23346	0.412788	0.520558	1
RPL35P1	0.200292	2.55528	0.412648	0.520628	1
AL136979.1	-0.975929	-0.827384	0.41253	0.520688	1
FGF1	-1.32729	-1.34694	0.412472	0.520718	1
AL158825.2	-1.15713	-1.14356	0.412401	0.520753	1
MRPS6P2	1.8059	-2.26808	0.412306	0.520801	1
PSME2P2	-0.310236	1.613	0.412264	0.520823	1
TMEM43	0.0799198	7.01544	0.412125	0.520893	1
FYN	0.241255	2.07829	0.412104	0.520903	1
TMPRSS4	-0.854735	-2.21736	0.411998	0.520957	1
CCDC106	0.353273	1.22589	0.411951	0.520981	1
STK24P1	1.78146	-2.08458	0.411927	0.520993	1
LINC01869	-1.36123	-1.39335	0.4119	0.521007	1
BCL2L1-AS1	-1.84551	-1.94512	0.41188	0.521017	1
DRC3	0.642169	-0.18123	0.411742	0.521087	1
DET1	0.831874	-0.748003	0.411613	0.521152	1
FAM86C1	-0.197919	2.65066	0.411598	0.521159	1
RRNAD1	-0.1111	4.63898	0.411584	0.521167	1
CRY2	-0.213691	2.46756	0.411489	0.521215	1
AC010463.3	0.541929	0.224282	0.411447	0.521236	1
KCNAB3	-0.660335	-0.0336033	0.411393	0.521263	1
AL138820.1	1.03097	-1.20646	0.410996	0.521464	1
DYRK2	0.13005	3.90093	0.410973	0.521476	1
PTTG3P	-1.08053	-1.03972	0.410954	0.521486	1
AC023043.4	0.327088	1.38841	0.41094	0.521493	1
AC092718.3	-0.62587	0.0898254	0.410786	0.521571	1
IGDCC4	1.16742	-1.40836	0.410775	0.521576	1
CLBA1	0.167977	2.99107	0.410757	0.521585	1
TAB2	-0.121383	4.22911	0.410691	0.521619	1
ANKRD18A	-0.158936	3.27787	0.410673	0.521628	1
RBM23	0.0820568	6.51704	0.410657	0.521636	1
IDH2	0.0932176	5.43815	0.41058	0.521675	1
WFIKKN1	1.57377	-1.91147	0.410511	0.52171	1
ST7-AS2	-1.13547	-1.11514	0.410431	0.521751	1
AC123768.3	1.19061	-1.45333	0.410125	0.521906	1
AARS1	0.0807409	6.78972	0.410081	0.521928	1
AC073107.1	0.600705	-0.0233647	0.410079	0.521929	1
POLR1C	-0.0912429	5.69543	0.409897	0.522022	1
ZNF526	0.113414	4.46284	0.409824	0.522059	1
CCDC9	0.149282	3.40292	0.409706	0.522119	1
CATSPER1	0.390609	0.995512	0.409527	0.52221	1
AC005757.1	-1.51079	-1.57134	0.409459	0.522244	1
KRT8P10	1.89953	-2.18653	0.40939	0.522279	1
SLC12A5	1.25068	-1.52976	0.409115	0.522419	1
SRGAP2	0.0932006	5.41716	0.40911	0.522422	1
SCAND2P	0.610577	-0.0663204	0.409064	0.522445	1
DCUN1D1	0.08876	5.79771	0.408981	0.522487	1
CLK2P1	-1.70636	-1.78443	0.408961	0.522497	1
AL604028.2	-1.05427	-0.99091	0.408907	0.522525	1
SARS1	0.0780145	7.40121	0.408781	0.522589	1
FDPS	-0.0765651	8.58104	0.408734	0.522613	1
AC138393.1	0.301004	1.56177	0.408728	0.522616	1
PDE7A	0.117758	4.28574	0.408715	0.522622	1
MIR106B	-1.73252	-1.79098	0.408646	0.522658	1
UCHL1	0.206063	2.48197	0.4086	0.522681	1
UCKL1	0.08768	5.89069	0.408472	0.522746	1
REST	0.088751	5.79484	0.408457	0.522754	1
AC104561.1	-1.69818	-1.73802	0.408425	0.52277	1
AC099661.1	1.63659	-1.99015	0.408397	0.522784	1
RNF43	-0.543215	0.379287	0.408385	0.52279	1
ITGAE	0.0952421	5.24235	0.408307	0.52283	1
CCDC169	-0.472578	0.681975	0.408293	0.522837	1
GSKIP	0.106409	4.75283	0.408164	0.522903	1
AC009229.4	-1.37716	-1.44662	0.408126	0.522922	1
PTDSS1	0.078152	7.34912	0.408	0.522986	1
CRACD	1.12609	-1.34363	0.407889	0.523043	1
PPIAP40	0.363189	1.16006	0.407645	0.523167	1
GIGYF1	-0.0989912	5.13332	0.407573	0.523204	1
HNRNPA1P22	-1.58982	-1.69169	0.407537	0.523222	1
ARHGEF1	-0.0830595	6.43496	0.407519	0.523231	1
ADAMTS5	-1.56652	-1.66322	0.407165	0.523412	1
NAV2-AS3	0.696739	-0.386017	0.407024	0.523484	1
AL354977.2	1.71562	-2.1025	0.406844	0.523576	1
AC124947.1	-1.329	-1.36406	0.406713	0.523643	1
MIR4748	-0.774473	-2.13279	0.406536	0.523733	1
IMP3	0.0883753	5.81214	0.406526	0.523738	1
TGFBR3	-0.117925	4.34153	0.406438	0.523783	1
SVIL-AS1	-0.164171	3.12253	0.406361	0.523822	1
SP5	-0.522294	0.472092	0.406287	0.52386	1
AP002807.1	-0.838668	-0.537706	0.406091	0.52396	1
ZNF579	-0.264197	1.92988	0.406054	0.523979	1
ABCF2	0.0793342	7.0264	0.406045	0.523984	1
AMMECR1	-0.111514	4.59639	0.406017	0.523998	1
GPAT3	-0.194159	2.67964	0.405939	0.524038	1
AC079385.3	1.36346	-1.69942	0.405878	0.524069	1
HOXA7	1.39859	-1.74608	0.405858	0.524079	1
AC127496.1	-1.69908	-1.86325	0.405777	0.524121	1
C15orf65	-0.490137	0.593623	0.405688	0.524166	1
DNAAF2	0.105082	4.79439	0.405599	0.524212	1
TMEM68	0.122206	4.09825	0.405595	0.524214	1
FZD5	0.153596	3.28268	0.405583	0.52422	1
AL022157.1	-0.573648	0.249024	0.405544	0.52424	1
SF3A3P2	1.20723	-1.48549	0.405488	0.524268	1
MESP1	-0.543706	0.378457	0.405299	0.524365	1
LINC02593	-0.471099	0.696136	0.405254	0.524388	1
TTLL7-IT1	-2.11561	-2.06139	0.405202	0.524415	1
UQCRFS1P1	0.185048	2.7388	0.405028	0.524504	1
AL160394.2	-0.856477	-2.25655	0.405025	0.524506	1
CKS1BP1	0.912075	-0.979617	0.40485	0.524595	1
AL157935.2	-1.3419	-1.39124	0.404694	0.524675	1
NR4A1	-0.291211	1.71984	0.404632	0.524707	1
AC034111.2	-1.36196	-1.42523	0.404602	0.524722	1
CYB5R4	0.10825	4.64898	0.404566	0.524741	1
AC131009.1	-1.42983	-1.49463	0.404446	0.524802	1
GRIN3A	1.26425	-1.61773	0.404369	0.524842	1
LINC02256	0.444847	0.672114	0.404358	0.524847	1
GUCY2D	-0.623688	0.0603632	0.404058	0.525001	1
AL603882.1	1.18659	-1.45556	0.404038	0.525011	1
SERBP1P6	1.2746	-1.57981	0.404	0.525031	1
SLC66A1	-0.110012	4.64908	0.403995	0.525033	1
RERE-AS1	-1.77394	-1.82876	0.403919	0.525072	1
EBP	0.0778028	7.33986	0.403904	0.52508	1
MBIP	0.149097	3.4028	0.40379	0.525139	1
ZNF85	0.160287	3.11835	0.403721	0.525174	1
MASP2	-1.32668	-1.37663	0.40368	0.525195	1
ZNF433-AS1	0.590292	0.00338318	0.403556	0.525259	1
METTL2A	0.108489	4.62887	0.403402	0.525337	1
RPL5P23	-0.504123	0.529244	0.403296	0.525392	1
ZNF767P	0.163035	3.05407	0.403262	0.52541	1
AC025034.1	1.46023	-1.89044	0.403189	0.525447	1
AC104667.2	0.877344	-0.898604	0.403063	0.525512	1
AC015909.5	-1.45732	-1.51301	0.403063	0.525512	1
HBEGF	-0.259815	1.94539	0.402947	0.525571	1
AC018521.5	-0.409924	1.00883	0.402839	0.525627	1
AC025370.2	-0.741889	-0.312098	0.402808	0.525643	1
SCAF8	-0.121741	4.16852	0.402769	0.525663	1
IQCH-AS1	0.271526	1.7723	0.402586	0.525757	1
AC012645.1	0.927934	-1.01907	0.402476	0.525813	1
AC135507.2	-0.857096	-2.26926	0.402463	0.52582	1
KRT75	1.52996	-1.88607	0.402268	0.52592	1
GPX4	0.075258	8.50499	0.402155	0.525978	1
IL23A	0.969883	-1.10849	0.4021	0.526007	1
DDX11-AS1	-0.477145	0.654314	0.402033	0.526041	1
CAMK1D	-0.953803	-0.81566	0.401828	0.526147	1
CMTM3	-0.13868	3.71052	0.401821	0.52615	1
FTH1P3	0.255537	1.89992	0.401809	0.526156	1
AC073413.1	1.6313	-1.99417	0.401736	0.526194	1
WIPF1	-0.169821	2.99717	0.401652	0.526237	1
CD74	-1.61572	-1.82242	0.401568	0.52628	1
STAC2	-0.246285	2.09713	0.40147	0.526331	1
TNC	-0.383079	1.1374	0.401415	0.526359	1
CERT1	0.117518	4.24535	0.401404	0.526365	1
L1TD1	1.77331	-2.37045	0.401343	0.526396	1
HNRNPLL	-0.0933826	5.42773	0.401307	0.526415	1
SHLD2P1	0.506257	0.348135	0.401074	0.526535	1
AC007485.2	0.250229	1.94782	0.400811	0.526671	1
GTF2A2	-0.0794409	7.08348	0.400745	0.526705	1
FBLN2	-0.83448	-2.24724	0.400726	0.526715	1
PPP1R35	0.106555	4.70296	0.400652	0.526753	1
LINC02802	-0.274076	1.81393	0.400392	0.526887	1
AC092119.2	0.611066	-0.0900529	0.400137	0.527019	1
C2CD2	-0.123632	4.09392	0.399926	0.527128	1
AC004585.1	-0.422054	0.915391	0.399874	0.527155	1
LINC01160	-1.8022	-1.85134	0.399869	0.527157	1
SMC1B	0.921636	-1.0105	0.399852	0.527166	1
AC083964.1	-0.913338	-0.73199	0.399817	0.527184	1
ZNF563	1.27266	-1.58915	0.399803	0.527191	1
HEPH	-1.33153	-1.39195	0.399789	0.527198	1
GSR	0.089023	5.68719	0.399728	0.52723	1
AC104109.2	0.829678	-0.779832	0.399669	0.52726	1
NPTN-IT1	-0.317701	1.5221	0.399637	0.527277	1
SLC26A7	-2.02773	-1.97369	0.399553	0.52732	1
HTR7	-0.195336	2.65183	0.399542	0.527326	1
AC104532.2	1.03835	-1.23632	0.399531	0.527332	1
MAFG	-0.0978769	5.1323	0.3995	0.527347	1
AC138123.2	1.90933	-2.25713	0.399454	0.527371	1
RNF212B	1.53218	-2.05504	0.399391	0.527404	1
CRACR2B	0.850639	-0.836477	0.399374	0.527413	1
KIRREL1-IT1	-1.18688	-1.21781	0.399372	0.527414	1
FAM107A	1.90071	-2.34692	0.399301	0.52745	1
PTOV1-AS1	-0.96271	-0.839516	0.399254	0.527475	1
FAM192BP	-0.782585	-0.430937	0.399167	0.52752	1
THTPA	-0.206127	2.51616	0.399092	0.527559	1
FERMT1	-0.0893459	5.74891	0.398855	0.527681	1
SLC25A5P6	-1.98579	-2.01127	0.39876	0.52773	1
COA6-AS1	0.395168	0.928947	0.39871	0.527756	1
LINC02878	-1.25553	-1.28239	0.398709	0.527757	1
MCOLN1	-0.109153	4.65043	0.398561	0.527833	1
RNU6-516P	-1.53259	-1.75258	0.398483	0.527874	1
PODNL1	0.481475	0.464901	0.398448	0.527892	1
DMAP1	0.0916609	5.44625	0.398411	0.527911	1
AL157871.3	-0.535142	0.379732	0.398405	0.527914	1
AL137127.1	-1.16015	-1.1753	0.398294	0.527972	1
ASAP1	0.0833259	6.18139	0.398196	0.528022	1
AC087683.1	1.92184	-2.2803	0.398138	0.528052	1
GPR161	-0.107708	4.70498	0.398135	0.528054	1
AL160291.1	1.50296	-1.87181	0.398086	0.528079	1
CFL1P5	1.31083	-1.64298	0.397952	0.528149	1
AC114810.1	0.835772	-0.797304	0.397924	0.528164	1
AC010336.8	-1.22997	-1.26315	0.397883	0.528184	1
EFNA4	-0.106153	4.76422	0.397671	0.528294	1
MFAP3L	-0.334403	1.4095	0.397664	0.528298	1
PPP1R21	-0.13221	3.85985	0.397565	0.52835	1
AL359220.1	-1.1477	-1.16265	0.397519	0.528373	1
TBX3	-0.133746	3.81628	0.397242	0.528517	1
AL591623.2	1.30059	-1.64785	0.39716	0.528559	1
ZNF653	-0.241439	2.11757	0.397157	0.528561	1
SNRNP25	0.0814675	6.36212	0.397146	0.528567	1
KLC4	-0.174976	2.90948	0.397106	0.528588	1
ATRN	0.0891417	5.6521	0.397076	0.528603	1
AC004948.1	-0.858381	-2.29725	0.396992	0.528647	1
CICP14	-0.283058	1.73871	0.396964	0.528661	1
AC020915.1	-0.626967	0.0425841	0.396951	0.528668	1
SNRPA1	0.0808529	6.48029	0.396878	0.528706	1
AC026634.1	1.38128	-1.74025	0.396868	0.528711	1
ANKRD54	0.0851739	6.00023	0.396742	0.528777	1
ABI3BP	0.96946	-1.11733	0.396678	0.52881	1
FASTKD2	0.083665	6.13563	0.396553	0.528875	1
CLCN3P1	-0.133492	3.81649	0.396473	0.528917	1
AC006254.1	1.76217	-2.17756	0.396386	0.528962	1
FOPNL	0.0834892	6.15543	0.396229	0.529043	1
NELFE	0.078037	7.09847	0.395872	0.529229	1
STC2	-0.0843305	6.15534	0.395837	0.529247	1
AC012640.1	1.45001	-1.80315	0.395793	0.52927	1
RN7SL65P	1.73959	-2.24146	0.395733	0.529301	1
LINC02298	-0.365036	1.22699	0.395688	0.529325	1
FANCL	0.109469	4.5449	0.395639	0.52935	1
TMX2P1	0.637763	-0.204372	0.395124	0.529618	1
B3GNT8	1.49341	-1.87572	0.395107	0.529627	1
AC013400.1	-1.17296	-1.19397	0.395102	0.52963	1
MCM2	0.0796205	6.71107	0.395091	0.529636	1
MAP3K20-AS1	0.690413	-0.400469	0.394795	0.52979	1
PARP16	0.140729	3.55098	0.394762	0.529807	1
AL645940.1	1.22587	-1.63573	0.394671	0.529854	1
RPTOR	-0.128021	3.95039	0.394635	0.529873	1
AC026765.3	-0.775919	-2.18219	0.394612	0.529885	1
ADAMTS6	-0.314176	1.5321	0.394574	0.529905	1
AC005730.2	-0.858966	-2.35033	0.394431	0.529979	1
ZNF707	0.160511	3.05207	0.394358	0.530017	1
BPNT1	-0.085834	6.00842	0.394169	0.530116	1
SPDYE21	0.67244	-0.334406	0.394154	0.530124	1
LINC02454	-0.276301	1.78311	0.393955	0.530228	1
THBS2	-0.85184	-2.32401	0.393864	0.530276	1
ALPK2	-0.769843	-2.17477	0.393838	0.530289	1
B4GALT1-AS1	-0.659913	-0.0850129	0.393671	0.530376	1
ACSBG2	-2.00953	-2.03257	0.393432	0.530501	1
GET3	0.0787082	6.87744	0.393414	0.53051	1
AC091057.3	1.66872	-2.21126	0.39334	0.530549	1
AC006441.1	0.698778	-0.430895	0.393291	0.530574	1
AC008494.1	-1.11349	-1.12412	0.393282	0.530579	1
RBM26	-0.092681	5.41127	0.393279	0.530581	1
RARRES1	0.322205	1.38402	0.393075	0.530687	1
ZFP57	-1.3951	-1.4802	0.393068	0.530691	1
AL355877.1	-1.77785	-1.85699	0.39294	0.530758	1
BBOX1	-0.852081	-2.3469	0.392748	0.530858	1
SPEN	-0.0952343	5.21844	0.392699	0.530884	1
AL158070.1	-1.03	-0.993635	0.392649	0.53091	1
CRYBB2	-0.859368	-2.38559	0.392643	0.530913	1
AL353771.1	1.62066	-2.1606	0.392636	0.530917	1
MARVELD2	-0.129252	3.91383	0.392545	0.530965	1
ETFA	0.0779033	7.04181	0.392272	0.531108	1
AL592045.1	-0.859465	-2.39389	0.392211	0.531139	1
EBF4	-0.852204	-2.35834	0.392179	0.531156	1
CLN6	-0.0880101	5.80268	0.392148	0.531172	1
AC006059.5	1.71228	-2.06441	0.392145	0.531174	1
USP12PX	-0.852226	-2.36046	0.392073	0.531212	1
ZNF639	0.0893481	5.58859	0.392032	0.531233	1
SHMT1P1	0.887504	-0.952179	0.391844	0.531332	1
AC018695.2	-2.11645	-2.09229	0.391804	0.531353	1
SDR16C5	-0.248805	2.01326	0.391406	0.531561	1
RGS11	-0.793723	-0.48387	0.391374	0.531578	1
RN7SL141P	0.95959	-1.10592	0.391293	0.531621	1
NT5C3A	0.0917215	5.37067	0.391279	0.531628	1
LINC02568	1.69972	-2.04162	0.391257	0.531639	1
UVRAG	-0.121271	4.14056	0.39117	0.531685	1
RN7SL481P	1.51773	-1.98272	0.391162	0.531689	1
TMEM255A	1.42146	-1.81725	0.391153	0.531694	1
CPNE7	-0.0961183	5.17138	0.391101	0.531721	1
MFSD4A	0.442368	0.628789	0.391001	0.531774	1
AL359263.1	0.903029	-0.993861	0.390977	0.531786	1
UBP1	0.0841092	6.04585	0.390965	0.531793	1
RAET1G	0.194254	2.56098	0.390862	0.531846	1
ERICH1	0.120549	4.09075	0.390756	0.531902	1
AP002982.1	-1.19963	-1.23922	0.390699	0.531932	1
HARS2	-0.0839525	6.13741	0.390557	0.532007	1
PPP1R7	0.0871286	5.77092	0.390393	0.532093	1
ZBTB20-AS2	-0.859895	-2.50071	0.390274	0.532155	1
Z84480.1	-0.859895	-2.50071	0.390274	0.532155	1
PDCL3P1	-0.859895	-2.50071	0.390274	0.532155	1
LINC01629	-0.859895	-2.50071	0.390274	0.532155	1
AC015871.1	-0.859895	-2.50071	0.390274	0.532155	1
AC103739.1	-0.859895	-2.50071	0.390274	0.532155	1
FSCN2	-0.859895	-2.50071	0.390274	0.532155	1
AC005329.3	-0.859895	-2.50071	0.390274	0.532155	1
KCNMB3P1	-0.859895	-2.50071	0.390274	0.532155	1
AL365440.1	0.803889	-0.741983	0.390271	0.532157	1
EIF4EBP2	0.0801759	6.48526	0.39027	0.532158	1
AC004069.1	-0.907963	-0.746307	0.390206	0.532191	1
PRSS3P4	-0.852631	-2.39756	0.390174	0.532208	1
AC108058.1	0.930052	-1.0543	0.390055	0.53227	1
AFG3L2P1	1.35451	-1.72729	0.389977	0.532311	1
AC090181.2	1.42162	-1.81999	0.389948	0.532327	1
AC114341.2	1.92734	-2.30387	0.389806	0.532401	1
CAB39P1	0.764635	-0.636913	0.389751	0.53243	1
AL133260.1	-0.224224	2.28638	0.38972	0.532446	1
AF127577.2	-0.80403	-0.518466	0.38947	0.532578	1
AC098848.1	1.68385	-2.34018	0.389434	0.532597	1
LINC00623	-0.238628	2.12119	0.389359	0.532637	1
AL355987.5	-0.45027	0.737343	0.389251	0.532693	1
AC133435.1	0.339644	1.2573	0.389236	0.532701	1
MIR7-3HG	-0.749917	-2.16471	0.389221	0.532709	1
RSL24D1P11	-0.836779	-2.3357	0.389169	0.532736	1
AC120114.3	0.738814	-0.551359	0.38889	0.532884	1
AC005618.1	1.78489	-2.13867	0.388874	0.532892	1
OR2D3	-1.13947	-1.17232	0.388866	0.532896	1
H3-5	-0.395313	1.04755	0.388774	0.532944	1
PSMA2P3	-0.852997	-2.50081	0.388433	0.533124	1
MIR562	-0.852997	-2.50081	0.388433	0.533124	1
PRSS55	-0.852997	-2.50081	0.388433	0.533124	1
WDR38	-0.852997	-2.50081	0.388433	0.533124	1
AC013714.1	-0.852997	-2.50081	0.388433	0.533124	1
RNU6-795P	-0.852997	-2.50081	0.388433	0.533124	1
NR1H4	-0.852997	-2.50081	0.388433	0.533124	1
PPIAP51	-0.852997	-2.43769	0.388433	0.533124	1
AP003170.1	-0.836928	-2.35172	0.388386	0.533149	1
AC087289.5	-1.04071	-1.01877	0.388371	0.533157	1
WDR53	-0.149962	3.38212	0.388325	0.533181	1
PIK3CD-AS2	-1.52144	-1.59931	0.388307	0.53319	1
VILL	-0.836946	-2.35356	0.388295	0.533197	1
PLCG1-AS1	0.614988	-0.14378	0.388253	0.533219	1
ERAL1	0.0797857	6.52414	0.388241	0.533225	1
SLC35B1	-0.0890746	5.66458	0.388166	0.533265	1
AC023043.2	-1.18651	-1.24052	0.387922	0.533394	1
EPHB3	-0.355395	1.26877	0.387897	0.533407	1
SPHK1	0.0955841	5.12546	0.387839	0.533437	1
AL162151.2	0.263874	1.7915	0.387801	0.533458	1
FARP2	-0.136465	3.69723	0.387792	0.533462	1
PLCB1	0.201886	2.46248	0.387508	0.533612	1
TMEM86A	-1.19294	-1.30169	0.387414	0.533662	1
THAP7	-0.0918945	5.41306	0.38739	0.533674	1
RNU6-665P	1.78697	-2.23115	0.38734	0.533701	1
AC093583.1	1.76066	-2.19234	0.387209	0.53377	1
MUCL3	1.42951	-1.87127	0.386933	0.533916	1
AL049840.5	-0.540604	0.328512	0.386893	0.533937	1
ANPEP	0.0721118	10.5364	0.386889	0.533939	1
AC106827.2	1.08746	-1.34249	0.386866	0.533951	1
AC087385.1	0.942116	-1.08564	0.38674	0.534018	1
AL590399.4	-1.50604	-1.62267	0.386734	0.534021	1
AC073320.2	-1.99169	-2.04087	0.386682	0.534048	1
MRPL11	-0.0855408	5.96106	0.38667	0.534055	1
TVP23C	0.372735	1.03796	0.38656	0.534113	1
PGD	-0.0744348	8.58956	0.386531	0.534129	1
AC016027.2	-0.765889	-2.2167	0.386463	0.534164	1
SART3	0.0943933	5.1626	0.386369	0.534214	1
CBX5	0.075096	7.74955	0.386331	0.534234	1
ZNF800	-0.0902798	5.53929	0.386283	0.53426	1
ARNTL2	0.10554	4.66806	0.386261	0.534271	1
HNRNPA1P8	0.404912	0.840195	0.386237	0.534284	1
AL365357.1	1.32962	-1.7058	0.386204	0.534302	1
MTERF4	0.0956122	5.09717	0.386192	0.534308	1
SETP14	0.234461	2.07094	0.386063	0.534376	1
DMWD	-0.105583	4.72749	0.38605	0.534383	1
TMEM256-PLSCR3	1.31702	-1.69621	0.386004	0.534407	1
AC017101.1	-1.93134	-2.00652	0.385985	0.534417	1
AC126365.1	-0.770642	-2.228	0.385973	0.534424	1
KLLN	-0.797692	-0.505012	0.385972	0.534424	1
AC009060.1	-0.624743	-2.02131	0.385909	0.534457	1
MAP1LC3B2	0.448378	0.592623	0.385794	0.534518	1
AC139792.3	-0.83742	-2.4031	0.385776	0.534528	1
AC005740.1	-2.10007	-2.09117	0.385604	0.534619	1
LPP	-0.086938	5.8202	0.385525	0.534661	1
SUPT5H	0.0818465	6.1985	0.385517	0.534665	1
AC120349.3	-0.765984	-2.22323	0.385421	0.534716	1
NKIRAS2	0.0890372	5.53862	0.385366	0.534745	1
ENO1-AS1	-0.803148	-0.520909	0.385364	0.534746	1
AC008147.2	-0.988479	-0.930115	0.385329	0.534765	1
PHPT1	-0.0811179	6.36982	0.385325	0.534767	1
FAM122C	0.413104	0.784445	0.385269	0.534797	1
FAR1-IT1	-1.48501	-1.59557	0.385179	0.534845	1
RPL23AP65	0.133617	3.6916	0.385072	0.534901	1
PRSS21	0.103771	4.72541	0.385005	0.534937	1
TPST2	-0.139746	3.59689	0.384921	0.534981	1
CASP8	-0.0962518	5.12697	0.38488	0.535003	1
GABRE	-0.153001	3.27886	0.384754	0.53507	1
SMAD1-AS2	-1.34032	-1.44108	0.384567	0.535169	1
REPS2	0.511693	0.287492	0.384388	0.535264	1
AC017083.3	-0.837687	-2.46099	0.384336	0.535292	1
AC008132.1	-0.837687	-2.48025	0.384336	0.535292	1
OVAAL	-0.837687	-2.50103	0.384336	0.535292	1
AL627308.2	-0.837687	-2.50103	0.384336	0.535292	1
CYCSP6	-0.837687	-2.50103	0.384336	0.535292	1
AC108734.3	-0.837687	-2.44253	0.384336	0.535292	1
RPL5P13	-0.837687	-2.50103	0.384336	0.535292	1
AL132671.1	-0.837687	-2.50103	0.384336	0.535292	1
RPL19P21	-0.837687	-2.50103	0.384336	0.535292	1
AC089983.2	-0.837687	-2.50103	0.384336	0.535292	1
AC005722.4	-0.837687	-2.50103	0.384336	0.535292	1
DNAJC21	0.0869207	5.72076	0.384306	0.535308	1
AC007610.6	1.17299	-1.49152	0.384218	0.535355	1
SCO1	0.0920769	5.26676	0.384163	0.535384	1
RAB1C	-0.630556	-0.00880016	0.384161	0.535385	1
APOBEC2	0.863489	-0.912112	0.384082	0.535427	1
TMOD2	0.322795	1.3507	0.384006	0.535467	1
MTMR14	0.0869568	5.71441	0.383756	0.5356	1
AL031058.1	-0.447385	0.747909	0.383721	0.535619	1
SLC30A4	0.142001	3.47724	0.383608	0.535679	1
AC012184.3	1.16787	-1.47385	0.383599	0.535683	1
TMC5	0.443681	0.613917	0.38359	0.535688	1
PLPP5	0.118006	4.1257	0.383516	0.535728	1
DPY19L3	-0.166039	3.00652	0.383449	0.535763	1
HCG17	1.27088	-1.61826	0.383324	0.535829	1
RPL5P32	-2.04533	-2.07565	0.383298	0.535843	1
AC106856.1	-1.79266	-1.86899	0.38329	0.535848	1
GPR82	-1.41479	-1.52323	0.383253	0.535868	1
MARCHF8	0.14156	3.4829	0.383113	0.535942	1
RNU4-2	1.55308	-1.95345	0.383072	0.535964	1
MOSPD1	0.139376	3.54845	0.383036	0.535983	1
CTU1	-0.112562	4.42269	0.382995	0.536005	1
AC107983.1	-0.521326	0.397427	0.382951	0.536028	1
PSMC3IP	0.141296	3.49462	0.382694	0.536165	1
VAMP4	0.12704	3.86365	0.382544	0.536245	1
TAF3	0.128866	3.8224	0.382537	0.536249	1
CDH16	1.19381	-1.51404	0.38248	0.536279	1
SRP72	0.0759156	7.28876	0.382458	0.536291	1
ETS2	-0.0950598	5.16496	0.38231	0.53637	1
ME2	0.0808478	6.2584	0.382258	0.536397	1
ANKLE1	-0.757264	-0.417888	0.381889	0.536594	1
NPIPB1P	1.86276	-2.18189	0.381839	0.536621	1
AC132938.4	-0.576494	0.184154	0.381783	0.53665	1
C15orf62	-1.61097	-1.7211	0.38178	0.536652	1
MANEA-DT	0.623788	-0.194157	0.381714	0.536687	1
AC068338.3	1.81862	-2.27656	0.381699	0.536695	1
HADH	-0.0808076	6.34218	0.381682	0.536704	1
CABIN1	-0.0945752	5.18208	0.381669	0.536711	1
TCAF1	-0.107542	4.62179	0.381601	0.536748	1
OMD	0.535692	0.165586	0.381543	0.536778	1
SEC62-AS1	1.47253	-1.89061	0.38143	0.536839	1
SNAP29	0.0905087	5.37946	0.381358	0.536877	1
EGFR-AS1	0.515712	0.252126	0.381304	0.536906	1
MTCO2P12	-0.0932348	5.25343	0.381224	0.536949	1
PLTP	-0.688369	-0.203697	0.381128	0.537	1
PRR16	0.216669	2.26271	0.38102	0.537058	1
DTWD1	-0.1172	4.22072	0.380987	0.537076	1
MCCC1-AS1	-2.07583	-2.09238	0.380964	0.537088	1
AL161756.1	0.599336	-0.0991835	0.380952	0.537094	1
FBXW8	0.126978	3.84994	0.380923	0.537109	1
DAZAP2	0.074782	7.64819	0.380883	0.537131	1
IK	0.0765548	7.09842	0.38082	0.537165	1
SLC2A13	-0.253592	1.93652	0.38079	0.537181	1
AC072022.2	-0.811636	-0.564417	0.380264	0.537462	1
LINC00589	-1.29093	-1.37	0.380199	0.537497	1
AL355472.1	-0.498561	0.49858	0.380124	0.537537	1
CTNNB1	0.0758736	7.24209	0.380059	0.537572	1
PIK3R2	-1.99801	-2.04825	0.379989	0.537609	1
LINC00887	-0.353886	1.24881	0.379963	0.537623	1
TNFAIP3	0.0990464	4.90934	0.379839	0.53769	1
TATDN2P2	-0.425251	0.834189	0.3797	0.537764	1
PRR11	-0.0867987	5.78212	0.379617	0.537808	1
RAB11B-AS1	0.4058	0.810273	0.379608	0.537813	1
AC105942.1	-0.70196	-0.260317	0.37958	0.537828	1
GCSAM	-0.825639	-0.591956	0.379521	0.53786	1
MRPL46	0.153793	3.15489	0.379423	0.537912	1
MZF1-AS1	-0.496103	0.495564	0.379241	0.53801	1
LINC02614	-0.591984	0.11282	0.379144	0.538062	1
ZNF584	-0.117102	4.20665	0.379108	0.538081	1
AL606468.1	0.773659	-0.684648	0.379042	0.538116	1
ATP5F1AP3	-1.13539	-1.19162	0.37894	0.538171	1
RPL12P14	-0.193363	2.61552	0.378751	0.538272	1
AGTRAP	-0.0774979	7.00889	0.378589	0.538359	1
NMI	0.115423	4.20429	0.378514	0.5384	1
ABCB9	-0.186661	2.70718	0.378479	0.538419	1
SNORD72	-1.93543	-2.01663	0.378421	0.53845	1
ANAPC5	0.0743456	7.72976	0.378251	0.538541	1
AL021392.1	1.2279	-1.58354	0.378242	0.538545	1
APOBEC3H	-0.970264	-0.916197	0.378232	0.538551	1
TYRO3P	-0.745113	-0.384717	0.378171	0.538584	1
AL021938.1	-0.766622	-2.26395	0.378171	0.538584	1
AL132639.2	0.838933	-0.8657	0.378141	0.5386	1
CELA2B	-0.771388	-2.27084	0.378117	0.538613	1
AC110611.2	-1.50339	-1.64507	0.378058	0.538645	1
AC080075.1	1.00526	-1.22268	0.378039	0.538655	1
CCDC34	0.120465	4.0401	0.377915	0.538721	1
AC098591.2	-0.626811	-2.06589	0.377845	0.538759	1
SKIV2L	-0.0838562	6.02768	0.377774	0.538797	1
CDC73	0.0815158	6.15435	0.377567	0.538908	1
NOL10	0.0881971	5.53825	0.37753	0.538928	1
NPM1P12	-0.41545	0.892299	0.377461	0.538965	1
KDM4C	0.125047	3.88419	0.37727	0.539068	1
SMCO4	-0.159423	3.10907	0.377211	0.539099	1
CHD1L	0.355846	1.11946	0.377176	0.539119	1
EFHD2	-0.077559	6.96178	0.377175	0.539119	1
DRAM1	0.113807	4.25015	0.377142	0.539137	1
AC089998.3	-1.84754	-1.97909	0.377102	0.539159	1
AC104024.2	-0.22206	2.26704	0.377089	0.539165	1
AC073610.2	-1.62082	-1.78715	0.377047	0.539188	1
LHFPL5	0.543364	0.113794	0.377016	0.539204	1
PPP1R3E	0.230854	2.07495	0.376936	0.539248	1
LINC01176	0.52613	0.187688	0.376816	0.539312	1
TARBP1	0.0975593	4.96879	0.376812	0.539314	1
TUBGCP5	0.0989874	4.8943	0.376522	0.539471	1
CCZ1B	0.135373	3.62026	0.376478	0.539494	1
ZNRF3-IT1	-1.50159	-1.59018	0.376425	0.539523	1
PAG1	-0.324584	1.4369	0.37639	0.539542	1
SNX27	0.080295	6.25092	0.376259	0.539612	1
AC090772.3	0.797761	-0.757287	0.37624	0.539622	1
MEGF9	-0.147114	3.3774	0.376122	0.539686	1
LINC01269	1.74234	-2.08776	0.37598	0.539763	1
RSF1	0.0999615	4.84616	0.375878	0.539818	1
AC079915.1	1.35904	-1.76254	0.375827	0.539845	1
SAMD15	-0.61177	0.0356661	0.375736	0.539894	1
TOMM40P2	-0.71107	-0.305758	0.375678	0.539926	1
IFIT6P	1.68004	-2.09139	0.375553	0.539993	1
DNAJC5	-0.0788818	6.61971	0.375536	0.540002	1
TRAF4	-0.0782621	6.7571	0.375497	0.540023	1
ZNF449	0.239247	1.98186	0.375484	0.54003	1
SSH2	-0.12807	3.87276	0.375313	0.540122	1
VASH1	-0.575823	0.166948	0.375292	0.540134	1
AC239868.1	1.80087	-2.27374	0.375262	0.54015	1
P2RY1	0.424283	0.700674	0.375243	0.54016	1
TUBG2	-0.113998	4.31363	0.375165	0.540202	1
AC022497.1	-0.692693	-0.25198	0.375152	0.54021	1
AC093298.2	-0.778012	-2.29608	0.374922	0.540333	1
POM121C	-0.0933772	5.20157	0.374815	0.540391	1
LTB	1.84259	-2.19459	0.374753	0.540425	1
AC008937.1	1.68381	-2.06381	0.374739	0.540433	1
MBNL1-AS1	-1.13635	-1.19969	0.374635	0.540489	1
SNORD104	-0.376608	1.08949	0.374617	0.540498	1
FBRSL1	-0.151968	3.26069	0.37452	0.540551	1
CROCC	0.239609	1.9737	0.374463	0.540582	1
DARS-AS1	-0.364961	1.15992	0.374339	0.540649	1
DHX36	-0.0913829	5.33082	0.374314	0.540662	1
RAB11B	0.0754714	7.19587	0.374279	0.540681	1
USP8P1	-0.778086	-2.31263	0.374167	0.540742	1
SEC14L2	-0.0783481	6.69209	0.373992	0.540836	1
SH3BP1	-0.431091	0.795404	0.373968	0.540849	1
HNRNPAB	0.0731569	8.17054	0.373927	0.540871	1
RPL7AP11	-0.249993	1.93353	0.373888	0.540892	1
AC110048.2	0.971451	-1.17045	0.373881	0.540896	1
AC011450.1	-0.626185	-2.08252	0.373842	0.540918	1
LINC02310	1.71108	-2.08932	0.373716	0.540985	1
TCAF2P1	-1.90206	-2.02323	0.373691	0.540999	1
PHBP9	1.04344	-1.29512	0.373629	0.541033	1
AC007750.1	-1.5616	-1.7049	0.373607	0.541045	1
GRIN2D	-1.3849	-1.51906	0.373561	0.541069	1
AC103843.2	1.39339	-1.81851	0.373474	0.541116	1
LPCAT4	-0.0911842	5.33377	0.373289	0.541217	1
ERCC1	-0.0803167	6.30204	0.373173	0.54128	1
GOLGA8B	0.123136	3.93785	0.373117	0.54131	1
AL445487.1	0.952767	-1.13934	0.373094	0.541323	1
LINC00327	1.67119	-2.26287	0.372996	0.541375	1
ZFAND4	-0.203009	2.46791	0.372894	0.541431	1
RGS20	-0.130626	3.78381	0.372842	0.541459	1
STAM2	0.127797	3.80131	0.37259	0.541596	1
HSPE1	-0.0776486	6.83144	0.372523	0.541632	1
RPL7P60	-0.778247	-2.348	0.372505	0.541642	1
HHLA1	-0.771898	-2.31273	0.372443	0.541676	1
AC092139.1	-0.924897	-0.828982	0.372405	0.541696	1
ANXA2R	1.16568	-1.49948	0.372356	0.541723	1
TC2N	-0.208495	2.40621	0.372238	0.541787	1
ITGB5-AS1	1.84161	-2.18064	0.37211	0.541856	1
ITFG1-AS1	1.0897	-1.36082	0.371999	0.541917	1
AC087749.1	1.27509	-1.68595	0.371993	0.54192	1
ZDHHC14	0.293843	1.52586	0.371972	0.541931	1
AC104984.5	-0.77195	-2.32568	0.371844	0.542001	1
RFXAP	0.153644	3.12166	0.371817	0.542015	1
C2orf15	0.619628	-0.208781	0.371803	0.542023	1
PIGUP1	1.22946	-1.58958	0.371726	0.542065	1
SEMA4A	-1.24556	-1.33046	0.371689	0.542085	1
SENP8	0.281091	1.61504	0.371669	0.542096	1
PRRG4	0.219962	2.18666	0.37164	0.542112	1
THAP1	-0.11573	4.21832	0.371628	0.542118	1
AC021205.1	0.930387	-1.09604	0.371548	0.542161	1
AP000866.6	0.522647	0.18863	0.371517	0.542179	1
OSTCP2	1.17838	-1.50814	0.371487	0.542195	1
AC012613.1	-1.51766	-1.65195	0.371382	0.542252	1
BRCA2	0.114218	4.20153	0.371165	0.54237	1
ADAP2	0.689326	-0.46126	0.371145	0.542381	1
PDPN	-0.0828497	6.04689	0.371135	0.542386	1
ARHGEF37	-0.200983	2.48936	0.371131	0.542389	1
PPIAP9	1.4293	-1.93228	0.371097	0.542407	1
METTL18	-0.178001	2.78999	0.371047	0.542434	1
SLC45A3	0.108291	4.45222	0.370964	0.542479	1
AC022080.3	-0.772037	-2.34698	0.370839	0.542547	1
LARS2	0.0870253	5.57503	0.370798	0.54257	1
PLEKHH1	0.436451	0.613007	0.370748	0.542597	1
AC017104.1	-1.37701	-1.67969	0.370711	0.542617	1
MSH5-SAPCD1	0.823385	-0.844326	0.370669	0.54264	1
AC018781.1	1.78628	-2.26617	0.370652	0.542649	1
EPS15	0.0891339	5.38471	0.370592	0.542682	1
DCPS	-0.0943147	5.12741	0.37037	0.542803	1
AL096701.2	-0.767271	-2.3308	0.3703	0.542841	1
PDE6G	-1.14927	-1.2413	0.370253	0.542867	1
AC009533.3	1.21178	-1.60002	0.37023	0.542879	1
RAC1	-0.0727061	8.71833	0.370149	0.542923	1
TMEM245	0.0819466	6.03841	0.370062	0.542971	1
MTFR1	0.0901124	5.28863	0.370028	0.542989	1
LENG8	-0.0819528	6.11378	0.369909	0.543054	1
AL954705.1	-0.778496	-2.4011	0.369886	0.543067	1
AC079905.2	-0.767307	-2.34043	0.369848	0.543087	1
INTS4P1	0.529288	0.159499	0.369797	0.543115	1
AC092296.2	1.37833	-1.77996	0.369781	0.543124	1
TNIP1	0.0717472	8.95471	0.369745	0.543143	1
LAMTOR5-AS1	0.842049	-0.898619	0.369696	0.54317	1
Z69720.2	-0.778519	-2.40587	0.369643	0.543199	1
AC060766.1	0.611196	-0.169151	0.369631	0.543206	1
HNRNPA1P27	-0.751155	-2.28399	0.369592	0.543227	1
KRTCAP2	0.159601	2.98473	0.36959	0.543228	1
LINC00551	1.0899	-1.38443	0.369556	0.543246	1
ZC3H13	-0.0897609	5.42645	0.369536	0.543257	1
AC027763.2	-1.77809	-1.86575	0.369522	0.543265	1
DDX17	0.0739888	7.45618	0.369398	0.543333	1
SESN3	-0.398188	0.957823	0.369164	0.54346	1
ZNF736	-0.359063	1.18497	0.369145	0.54347	1
RPS20P22	-0.778573	-2.41705	0.369068	0.543513	1
SNRPGP15	0.120102	3.99186	0.369065	0.543515	1
ZC2HC1C	-0.316754	1.44141	0.36903	0.543533	1
IST1	0.077145	6.66573	0.368923	0.543592	1
NAP1L4P1	1.2569	-1.83024	0.368838	0.543638	1
AL136162.1	0.743883	-0.635348	0.368836	0.543639	1
ATXN1-AS1	1.22222	-1.57586	0.368767	0.543677	1
TTC41P	-1.16765	-1.25893	0.368738	0.543693	1
H2BC14	0.907348	-1.06124	0.368718	0.543704	1
AC007238.1	-0.500682	0.437872	0.368403	0.543876	1
AL359265.1	-0.778637	-2.50194	0.368382	0.543887	1
ARPP19P2	-0.778637	-2.50194	0.368382	0.543887	1
RNU6-1190P	-0.778637	-2.50194	0.368382	0.543887	1
AL138885.4	-0.778637	-2.50194	0.368382	0.543887	1
SMLR1	-0.778637	-2.50194	0.368382	0.543887	1
AL390955.1	-0.778637	-2.50194	0.368382	0.543887	1
ACTR3P2	-0.778637	-2.50194	0.368382	0.543887	1
FGF7P3	-0.778637	-2.50194	0.368382	0.543887	1
NAMA	-0.778637	-2.50194	0.368382	0.543887	1
AP003557.1	-0.778637	-2.50194	0.368382	0.543887	1
RSU1P1	-0.778637	-2.50194	0.368382	0.543887	1
RNA5SP395	-0.778637	-2.50194	0.368382	0.543887	1
RN7SL449P	-0.778637	-2.50194	0.368382	0.543887	1
RPL7P48	-0.778637	-2.46018	0.368382	0.543887	1
AL158210.1	-0.778637	-2.43059	0.368382	0.543887	1
AC106872.3	-1.40674	-1.55355	0.368291	0.543938	1
AARSD1	-0.33649	1.32236	0.368084	0.544051	1
ARPC2	0.0718765	8.62325	0.368054	0.544067	1
CNTN3	-0.309042	1.49493	0.368026	0.544082	1
MIR574	1.71913	-2.24158	0.367978	0.544108	1
NXT1	0.085126	5.71961	0.367976	0.54411	1
SLC37A1	-0.126659	3.86634	0.367974	0.544111	1
RARA	0.125636	3.82768	0.367897	0.544153	1
MMS22L	0.0967708	4.94604	0.367738	0.54424	1
PID1	-0.0749891	7.35029	0.367599	0.544316	1
AC018413.1	-0.677065	-0.221599	0.367533	0.544352	1
AL450992.3	1.39864	-2.04019	0.367498	0.544371	1
AL353689.3	0.942735	-1.13502	0.367486	0.544378	1
UBAP2	0.0803931	6.16105	0.367485	0.544378	1
PACERR	0.931692	-1.11374	0.367446	0.5444	1
PTMAP12	-1.92741	-2.02611	0.367442	0.544402	1
AC007823.1	-1.75183	-1.85269	0.367382	0.544435	1
HM13-IT1	-0.893248	-0.778493	0.367022	0.544632	1
CCSER1	-0.926343	-0.85684	0.366984	0.544653	1
AC090159.1	1.76537	-2.21018	0.36698	0.544655	1
OR10J6P	1.04417	-1.30993	0.366968	0.544662	1
AC015853.3	-0.767538	-2.40036	0.366919	0.544688	1
DCTN3	0.0783498	6.34731	0.366913	0.544692	1
GORAB	0.159004	3.00433	0.366803	0.544752	1
PGRMC1	-0.0770384	6.82483	0.366766	0.544772	1
AC023051.1	1.13153	-1.46092	0.366696	0.544811	1
NENFP1	-0.772392	-2.50204	0.36668	0.54482	1
RN7SL89P	-0.772392	-2.50204	0.36668	0.54482	1
AC012640.7	-0.772392	-2.50204	0.36668	0.54482	1
CARMN	-0.772392	-2.50204	0.36668	0.54482	1
FAM237B	-0.772392	-2.50204	0.36668	0.54482	1
ERAS	-0.772392	-2.50204	0.36668	0.54482	1
AC016027.5	-0.772392	-2.50204	0.36668	0.54482	1
CR381653.2	-0.772392	-2.50204	0.36668	0.54482	1
OCEL1	0.115574	4.12409	0.366659	0.544831	1
SPATA5L1	0.102025	4.69927	0.366648	0.544837	1
CUL5	-0.0920722	5.21852	0.366498	0.54492	1
AL158196.1	-1.63906	-1.76935	0.366393	0.544977	1
SLC5A4-AS1	1.45161	-2.36455	0.366354	0.544998	1
AC004980.2	-2.27994	-2.15604	0.366317	0.545019	1
RAB1B	0.0736694	7.46148	0.36629	0.545033	1
ARNTL	-0.0962976	5.01303	0.366245	0.545058	1
AL589182.2	-1.69451	-1.92618	0.366239	0.545061	1
AC069499.3	0.965753	-1.17657	0.366227	0.545068	1
MAPT	-0.661157	-0.170072	0.366198	0.545084	1
ACVR1C	1.24853	-1.60517	0.366172	0.545098	1
MIR6075	-0.75135	-2.32525	0.36613	0.545121	1
HNRNPA1P30	-0.767599	-2.41597	0.366124	0.545125	1
ST20	-0.723807	-0.362084	0.366018	0.545183	1
FASTKD3	0.131559	3.65748	0.36598	0.545204	1
AC231657.1	-0.767611	-2.41889	0.365974	0.545207	1
C16orf70	-0.100661	4.81653	0.365851	0.545274	1
CACTIN-AS1	-1.69729	-1.85673	0.365843	0.545279	1
ARHGEF5	0.129029	3.72675	0.365736	0.545338	1
HSP90AB2P	0.381637	0.91923	0.365682	0.545367	1
AL158212.3	-0.450225	0.679501	0.365675	0.545371	1
AC073611.1	-0.631129	-0.0734944	0.365625	0.545399	1
JPT1	0.072306	8.18139	0.365533	0.545449	1
GDF11	0.219876	2.17731	0.365493	0.545471	1
AC011466.1	1.34607	-1.80198	0.365491	0.545472	1
AL121758.1	-0.75139	-2.34069	0.365412	0.545516	1
ANAPC16	0.0782686	6.34094	0.365411	0.545516	1
AL589993.1	-1.25675	-1.366	0.365402	0.545521	1
DDIAS	0.10514	4.56285	0.3654	0.545522	1
AP005431.2	-0.767656	-2.48232	0.365387	0.54553	1
HSPD1P14	-0.767656	-2.50212	0.365387	0.54553	1
LINC01780	-0.767656	-2.50212	0.365387	0.54553	1
EGFEM1P	-0.767656	-2.50212	0.365387	0.54553	1
SOX2	-0.767656	-2.50212	0.365387	0.54553	1
POLD2P1	-0.767656	-2.43338	0.365387	0.54553	1
EZR-AS1	-0.767656	-2.50212	0.365387	0.54553	1
DPPA5P4	-0.767656	-2.50212	0.365387	0.54553	1
POU5F1P3	-0.767656	-2.47798	0.365387	0.54553	1
AL603839.4	1.81515	-2.32309	0.365214	0.545625	1
AC138356.2	-1.24842	-1.35553	0.365192	0.545637	1
PCDHB14	0.583206	-0.0821797	0.365109	0.545682	1
ABCB8	-0.0881596	5.51223	0.364874	0.545812	1
CRIM1-DT	0.464032	0.452387	0.364857	0.545821	1
PUDP	0.0976648	4.88224	0.364776	0.545865	1
SLITRK5	-0.177661	2.76639	0.364621	0.545951	1
E2F8	-0.172404	2.83935	0.364545	0.545993	1
NEDD8-MDP1	1.33246	-1.76788	0.364528	0.546002	1
SRRT	-0.075595	7.11752	0.364338	0.546107	1
EIPR1-IT1	1.23448	-1.64859	0.364288	0.546134	1
PARGP1	-0.388898	1.00072	0.364277	0.546141	1
BIRC2	0.0843502	5.75295	0.364083	0.546247	1
C2orf92	-0.957105	-0.928815	0.364072	0.546253	1
DVL3	-0.0883182	5.48959	0.364032	0.546275	1
SDE2	-0.0999868	4.8421	0.363968	0.546311	1
FGD5	-0.75147	-2.37149	0.363942	0.546325	1
DRG2	-0.0863835	5.64932	0.363921	0.546337	1
AC096638.2	-0.751475	-2.37345	0.363846	0.546378	1
ACSBG1	1.12062	-1.49636	0.363804	0.546401	1
TULP3	0.104735	4.56977	0.363781	0.546414	1
AC062037.4	1.15481	-1.48959	0.363618	0.546504	1
SPINDOC	0.117383	4.06347	0.363604	0.546511	1
AC145676.1	1.24922	-1.62635	0.36359	0.546519	1
NRSN2-AS1	-0.284802	1.63925	0.363553	0.546539	1
ZNRF3	0.124165	3.85275	0.363518	0.546559	1
RBMX2P3	1.39633	-1.83658	0.363512	0.546562	1
PAX8-AS1	0.551034	0.050207	0.3634	0.546624	1
ADAL	0.142827	3.36135	0.363373	0.546639	1
LRRC34	1.54292	-2.02179	0.363311	0.546673	1
RRP9	-0.0800154	6.23254	0.363036	0.546825	1
AL160006.1	0.413672	0.70825	0.362852	0.546927	1
PSMA3	-0.0735622	7.73442	0.362751	0.546982	1
SGO1-AS1	-1.15738	-1.25123	0.362718	0.547001	1
CABP7	-1.15694	-1.2542	0.362639	0.547044	1
BLOC1S5	0.143885	3.32905	0.362635	0.547046	1
PLA2G4A	-0.104497	4.63321	0.362585	0.547074	1
AC113367.1	0.954191	-1.16546	0.362569	0.547083	1
KRT23	-0.751558	-2.40443	0.362314	0.547224	1
AP000229.1	-0.751558	-2.40443	0.362314	0.547224	1
AC138409.2	0.333312	1.23339	0.36221	0.547281	1
AP003068.4	1.16769	-1.55652	0.362145	0.547318	1
RETREG2	-0.0785729	6.36512	0.362094	0.547346	1
CCDC84	0.145996	3.27036	0.361986	0.547405	1
NUMA1	0.0899205	5.23237	0.361948	0.547426	1
SFT2D1	0.0815221	5.98913	0.361777	0.547521	1
ZNF232	-0.17172	2.83769	0.361777	0.547521	1
AL354920.1	0.399369	0.800749	0.361571	0.547635	1
FLT1	1.60734	-2.01422	0.361512	0.547668	1
MRPL38	0.273729	1.64714	0.361443	0.547706	1
CDC42P5	-0.751628	-2.45447	0.360997	0.547953	1
AL354864.1	-0.751628	-2.50239	0.360997	0.547953	1
SELP	-0.751628	-2.50239	0.360997	0.547953	1
AL591848.1	-0.751628	-2.50239	0.360997	0.547953	1
AC093904.4	-0.751628	-2.50239	0.360997	0.547953	1
GRM2	-0.751628	-2.50239	0.360997	0.547953	1
PSORS1C3	-0.751628	-2.50239	0.360997	0.547953	1
AP006621.1	-0.751628	-2.50239	0.360997	0.547953	1
C10orf105	-0.751628	-2.50239	0.360997	0.547953	1
AP001347.2	-0.751628	-2.50239	0.360997	0.547953	1
THOC3	0.0770466	6.49418	0.360961	0.547973	1
STIMATE	-0.405248	0.894563	0.360937	0.547986	1
PTHLH	-0.748418	-0.450513	0.360903	0.548005	1
AC093151.2	1.00466	-1.25406	0.360875	0.548021	1
TNKS	0.124349	3.84076	0.360828	0.548047	1
PCBP1	-0.0881927	5.45296	0.360784	0.548071	1
AC087072.1	1.84567	-2.27632	0.360726	0.548103	1
UFL1	-0.0901444	5.2763	0.360653	0.548144	1
ZNF200	0.14415	3.30325	0.36063	0.548157	1
TBC1D10B	-0.0867075	5.59196	0.360605	0.54817	1
AC006460.2	0.424401	0.648382	0.360597	0.548175	1
OCIAD2	-0.0798446	6.22098	0.360438	0.548263	1
CDK13	0.11542	4.09872	0.360354	0.54831	1
ZMYM1	-0.120835	3.99684	0.360324	0.548327	1
COX15	-0.105739	4.56917	0.360244	0.548371	1
PSMB10	-0.14836	3.26869	0.360209	0.54839	1
AC092145.1	1.22208	-1.69254	0.360149	0.548423	1
TLR4	0.863145	-0.980205	0.360146	0.548425	1
CCDC32	0.152065	3.09215	0.360032	0.548488	1
AC002550.2	1.72558	-2.31838	0.35997	0.548523	1
N4BP3	-0.770933	-0.522629	0.359891	0.548567	1
CPEB1	1.82662	-2.24161	0.359657	0.548697	1
MIR339	1.11934	-1.44077	0.359562	0.54875	1
TIAF1	0.785667	-0.773156	0.35949	0.548789	1
GFM2	-0.0914068	5.20297	0.359442	0.548816	1
PRR15	0.22474	2.0908	0.359435	0.54882	1
TTC22	-0.193868	2.52867	0.359303	0.548894	1
AC021087.2	-1.30402	-1.43544	0.359272	0.548911	1
AP003486.1	-0.517789	0.359769	0.359271	0.548911	1
ATG2A	-0.113186	4.24976	0.359054	0.549032	1
TMED7	-0.0774982	6.53483	0.359046	0.549037	1
SMCO1	1.74948	-2.12394	0.359036	0.549042	1
SMIM12	0.0834847	5.77451	0.358835	0.549154	1
FMNL2	0.0950863	4.96011	0.358651	0.549256	1
AC090617.4	1.67294	-2.2991	0.358618	0.549275	1
ZNF148	-0.0919747	5.17488	0.35859	0.549291	1
EDA2R	0.17227	2.74633	0.358463	0.549361	1
S100PBP	0.103652	4.58766	0.358409	0.549391	1
CHCHD2P6	-0.305042	1.49718	0.358322	0.54944	1
AC007906.2	0.868498	-0.996053	0.358284	0.549461	1
AC024619.4	0.533289	0.108177	0.358192	0.549512	1
EEF1AKNMT	0.0763677	6.57897	0.358186	0.549516	1
PSMA7	0.0703442	9.27023	0.358047	0.549593	1
AC018521.6	1.05518	-1.35337	0.35785	0.549703	1
EIF1AX-AS1	1.4084	-1.84965	0.357563	0.549863	1
PROSER1	-0.0978871	4.89966	0.357514	0.54989	1
TRABD2A	0.0867659	5.45112	0.357483	0.549908	1
IGBP1	-0.0872524	5.50575	0.357424	0.54994	1
ERI2	0.135982	3.50892	0.357386	0.549961	1
SF3A1	0.0761426	6.62128	0.357336	0.549989	1
AL390957.1	-0.568499	0.130541	0.357278	0.550022	1
ZNF230	-0.22073	2.20944	0.357178	0.550078	1
SNRPEP4	-0.126901	3.81456	0.357156	0.55009	1
NDUFAF7	-0.115043	4.15635	0.357127	0.550106	1
RN7SL788P	1.6157	-2.05259	0.357	0.550177	1
AC015712.2	0.312524	1.3507	0.356778	0.550301	1
GNPDA2	0.0935577	5.02596	0.356765	0.550308	1
AC242842.3	1.33318	-1.76968	0.356765	0.550309	1
BTBD10P2	-1.79278	-2.00106	0.356717	0.550335	1
MAPK10	-0.479513	0.510881	0.356654	0.55037	1
RNF8	0.0940261	5.00486	0.356519	0.550446	1
YTHDF2P1	-0.974718	-0.988347	0.356473	0.550472	1
ZNF621	-0.152427	3.16909	0.356386	0.55052	1
UQCC1	0.0793292	6.13425	0.356352	0.550539	1
RHBDL3	1.58443	-2.07828	0.356319	0.550558	1
SRCAP	-0.188428	2.59294	0.356301	0.550568	1
ATPAF1	0.0780722	6.26187	0.356126	0.550666	1
SOCS4	-0.14851	3.24346	0.356115	0.550672	1
C12orf65	0.0985536	4.79181	0.356053	0.550706	1
AC084880.1	-0.448548	0.65457	0.355977	0.550749	1
FAM86B1	-0.429817	0.736539	0.355945	0.550767	1
CDYL2	0.350416	1.09167	0.355748	0.550877	1
ATP23	0.177346	2.68232	0.35573	0.550887	1
RANP1	-0.229103	2.11153	0.35571	0.550898	1
AC009022.1	-0.333208	1.29959	0.35559	0.550966	1
STX10	-0.0846924	5.71932	0.355494	0.55102	1
AL355472.3	-0.933492	-0.905919	0.355493	0.55102	1
RARA-AS1	-0.38419	0.997247	0.355413	0.551065	1
ACBD5	0.0923625	5.07554	0.355271	0.551144	1
TGDS	0.125381	3.78222	0.355239	0.551162	1
GMPS	0.0727637	7.39557	0.355167	0.551203	1
MYD88	0.0835583	5.71936	0.355148	0.551213	1
PPA2	0.0739389	7.09687	0.355087	0.551248	1
ESPN	-2.01826	-2.09242	0.354851	0.55138	1
AC083967.1	0.733674	-0.637753	0.354771	0.551425	1
CAV1	-0.0709855	8.91875	0.354748	0.551438	1
POM121L14P	1.53921	-2.14439	0.354713	0.551457	1
AC046185.2	-0.778553	-0.550142	0.35471	0.551459	1
AC010531.5	1.53464	-2.04179	0.35466	0.551487	1
LINC01366	1.69786	-2.12003	0.354646	0.551495	1
NDUFA4	-0.0723055	7.96192	0.354513	0.55157	1
HMGXB4	0.0939497	4.99303	0.354482	0.551587	1
SENP2	0.0988767	4.76687	0.354443	0.551609	1
STRBP	0.104482	4.51599	0.354443	0.551609	1
AL139398.1	1.54381	-2.43721	0.354408	0.551629	1
AL450345.2	0.4642	0.405697	0.354266	0.551708	1
HSPA8P9	-0.369772	1.08036	0.354192	0.55175	1
GGT7	-0.229051	2.10513	0.354122	0.551789	1
GNMT	1.14137	-1.50771	0.353923	0.551901	1
ARID1B	0.0982106	4.79224	0.353875	0.551928	1
COPS7B	0.0842463	5.64001	0.353585	0.552091	1
AC004477.3	-1.12518	-1.23102	0.353464	0.552159	1
CENPB	-0.0900642	5.23176	0.353448	0.552168	1
UBE2SP2	0.13594	3.48453	0.353375	0.552209	1
AC068580.3	-1.55892	-1.75084	0.353309	0.552246	1
NANOS3	-0.542508	-2.04328	0.353171	0.552324	1
CDKN1A	-0.0728047	7.60348	0.353132	0.552346	1
FAM161B	0.359147	1.01696	0.353062	0.552385	1
RAB41	-0.969105	-0.980974	0.352981	0.552431	1
COPS4	-0.080842	6.04155	0.352907	0.552472	1
KCNJ15	-0.305399	1.47206	0.352705	0.552586	1
AL031719.2	-0.968493	-0.980908	0.352687	0.552596	1
ELOVL6	0.0747213	6.82905	0.352564	0.552665	1
UBE2K	0.0762803	6.46796	0.352485	0.55271	1
CPSF1	-0.077404	6.39244	0.352462	0.552723	1
ZBTB46	-0.740471	-0.455647	0.352439	0.552736	1
CEP126	0.315683	1.31588	0.352365	0.552777	1
ABCF2P1	-1.03844	-1.11244	0.352277	0.552827	1
MTG1	-0.120475	3.96541	0.352226	0.552856	1
AP000254.2	0.648523	-0.37985	0.352214	0.552863	1
CAMK2B	-1.08927	-1.19268	0.352179	0.552882	1
Z73965.1	0.887665	-1.05849	0.352105	0.552924	1
DIAPH1	0.0738104	7.05415	0.352001	0.552983	1
AC005062.1	1.78688	-2.32353	0.351954	0.553009	1
YWHAZ	0.0690131	10.2286	0.351941	0.553016	1
TRIM21	0.106778	4.39175	0.351877	0.553053	1
AF131215.3	1.3541	-1.88805	0.351777	0.553109	1
C5AR1	-0.798533	-0.603934	0.351772	0.553112	1
NR2F1-AS1	-0.324121	1.34997	0.35174	0.55313	1
AL928654.1	0.426757	0.614155	0.351729	0.553136	1
RNU6-1170P	1.74645	-2.34824	0.35163	0.553192	1
MMADHC	-0.0739034	7.20073	0.351568	0.553227	1
CDK8	0.101362	4.62985	0.351544	0.55324	1
SOCS1	-0.252938	1.86215	0.351475	0.553279	1
TUBGCP2	0.075021	6.71658	0.351295	0.553381	1
WNT10B	-0.386582	0.973064	0.351294	0.553381	1
EMSY	-0.110533	4.30076	0.351225	0.553421	1
AC022239.1	0.869271	-1.02067	0.351202	0.553433	1
LYPD6	0.158703	2.96092	0.351161	0.553456	1
AC012078.2	1.64868	-2.23208	0.350977	0.553561	1
HINT2	-0.525496	0.275713	0.350828	0.553645	1
DENND1B	-0.10771	4.42192	0.350791	0.553666	1
CCT2	0.0707807	8.21514	0.350782	0.553671	1
RSPO2	-1.25845	-1.39586	0.350781	0.553671	1
AC006460.1	1.53334	-2.02945	0.350575	0.553788	1
DHRS9	-0.615491	-0.0710221	0.350395	0.55389	1
AC106795.1	0.0833279	5.6967	0.350258	0.553967	1
AC005183.1	-1.17971	-1.29708	0.349962	0.554135	1
DPH1	0.0974968	4.79063	0.349904	0.554168	1
MAPK8	0.101971	4.58908	0.34963	0.554323	1
AC006330.1	-0.925816	-0.906834	0.349609	0.554334	1
RPL23AP53	-0.418074	0.777427	0.349392	0.554458	1
RNU6-1045P	1.2657	-1.68991	0.349371	0.554469	1
CRTC1P1	1.78609	-2.2176	0.349362	0.554475	1
SMAD5	0.0780283	6.18969	0.349342	0.554486	1
PCDHB4	-1.26174	-1.43544	0.349105	0.55462	1
AC144530.1	-0.322581	1.35156	0.349043	0.554655	1
CSRP1	0.0698111	8.83655	0.349002	0.554679	1
SCARF2	-1.02354	-1.09107	0.348906	0.554733	1
ZBTB5	-0.146517	3.25614	0.348893	0.55474	1
FRG1DP	-0.622437	-2.17764	0.348679	0.554862	1
ITGB3BP	0.0996152	4.70003	0.348453	0.55499	1
EFCAB11	0.144517	3.24423	0.348449	0.554993	1
FAM13B	-0.127409	3.74337	0.348125	0.555177	1
GLYCTK	-0.138615	3.45335	0.34782	0.55535	1
FBXL18	-0.105919	4.48258	0.347775	0.555376	1
AC234778.1	-0.921716	-0.903491	0.347755	0.555386	1
RPS3AP25	-0.873735	-0.791986	0.347746	0.555392	1
CLUL1	1.44355	-1.92804	0.347726	0.555403	1
EIF3I	-0.0705158	8.64814	0.347688	0.555425	1
ANKRD19P	-0.845047	-0.723108	0.347686	0.555426	1
AC008915.3	-0.455098	0.588231	0.347632	0.555457	1
H2BC11	-0.549861	0.169276	0.347355	0.555614	1
LAS1L	0.0751939	6.59407	0.347326	0.555631	1
MRPL50P2	1.28042	-1.77074	0.347134	0.55574	1
AP005900.2	-0.829274	-0.69631	0.347012	0.555809	1
RPL9P32	-0.430149	0.705557	0.346822	0.555918	1
GNRHR2P1	-0.725548	-0.43687	0.346821	0.555918	1
RNA5SP151	-0.277173	1.64882	0.346807	0.555926	1
AC009171.2	-1.174	-1.29739	0.346799	0.555931	1
MIR320A	-0.618537	-2.18386	0.346707	0.555983	1
EPRS1	0.0701462	8.34333	0.34666	0.55601	1
KTI12	-0.146915	3.24014	0.346593	0.556048	1
KCNG1	-0.20602	2.34088	0.346465	0.556121	1
ENTPD8	1.52536	-2.00223	0.346341	0.556192	1
ORMDL1	0.0785843	6.09788	0.346116	0.55632	1
ERBB2	-0.0830742	5.76417	0.346107	0.556325	1
RNU6-564P	1.32553	-1.80295	0.346054	0.556355	1
SLC50A1	-0.0856526	5.52842	0.346049	0.556358	1
BCAR1	-0.0762444	6.49841	0.346003	0.556385	1
EIF4A1P5	-0.540351	-2.0761	0.345982	0.556396	1
HS1BP3	-0.105354	4.48473	0.345946	0.556417	1
LCORL	0.127536	3.67983	0.345882	0.556453	1
RNU6-260P	1.65169	-2.34243	0.34582	0.556489	1
TNFRSF11A	0.152726	3.02614	0.345775	0.556515	1
AC023590.1	-1.56465	-1.79336	0.34568	0.556569	1
MINDY4	-0.601798	-0.0205746	0.345594	0.556618	1
AC027575.1	0.791363	-0.832563	0.345519	0.556661	1
UBAC2	-0.0799169	6.04899	0.345519	0.556661	1
PHF11	-0.128748	3.69505	0.345387	0.556736	1
PSMD10P1	1.77562	-2.24259	0.345377	0.556742	1
RTL8B	-0.105712	4.46533	0.345354	0.556755	1
MYB	-0.249397	1.87076	0.34529	0.556792	1
RPL31P63	-1.68146	-1.88178	0.34521	0.556837	1
NPR3	-0.185348	2.59592	0.34514	0.556877	1
TST	0.118158	3.93312	0.344994	0.556961	1
SDHCP4	1.46978	-1.96589	0.344964	0.556978	1
RPL15P3	0.106094	4.37583	0.344955	0.556983	1
AL133243.3	-0.633274	-0.140755	0.344916	0.557005	1
PCDHB15	1.71127	-2.26428	0.344833	0.557053	1
AC104024.3	-0.923434	-0.914793	0.344709	0.557123	1
AC093801.1	0.633754	-0.356079	0.344637	0.557165	1
NOTCH4	-0.77324	-0.571261	0.344551	0.557214	1
AL138724.2	-0.633735	-0.153775	0.34449	0.557249	1
ADAMTS15	0.486877	0.273555	0.344469	0.557261	1
AC073389.1	0.961635	-1.22328	0.344468	0.557262	1
APAF1	-0.233395	2.01806	0.344394	0.557304	1
AC015922.2	0.559666	-0.0544785	0.344295	0.55736	1
NACA2	0.455196	0.424533	0.344151	0.557443	1
SUSD2	-0.104783	4.50554	0.344004	0.557527	1
KCND1	-0.84883	-0.750518	0.343959	0.557553	1
RBBP8	0.0808923	5.85432	0.343838	0.557622	1
UBE2O	-0.0913702	5.10603	0.343825	0.55763	1
CCDC194	1.34146	-1.80265	0.34366	0.557724	1
LYPLAL1-AS1	-1.35364	-1.53853	0.343606	0.557755	1
BABAM1	0.0827579	5.66821	0.343602	0.557757	1
AL356534.1	-1.02358	-1.10198	0.343542	0.557792	1
AC021205.3	-1.24603	-1.41049	0.343442	0.557849	1
BICDL1	0.43898	0.512222	0.343412	0.557867	1
C8orf37-AS1	0.933976	-1.18024	0.34341	0.557868	1
ARL4A	-0.0855731	5.5007	0.343219	0.557977	1
RPL21P75	0.298777	1.39996	0.343215	0.55798	1
TUBA4B	-0.540482	0.194505	0.343101	0.558045	1
RHOU	0.300475	1.38987	0.34289	0.558166	1
HIBCH	0.0860919	5.36277	0.342865	0.55818	1
IGSF9	0.453829	0.428742	0.342657	0.5583	1
CMIP	-0.171988	2.76463	0.342619	0.558321	1
AL359643.2	-1.63606	-1.82962	0.342605	0.558329	1
DPY19L1P1	-0.342297	1.20458	0.342596	0.558335	1
RPS15AP30	-0.554189	0.13566	0.342475	0.558404	1
AL109758.1	1.40525	-1.87743	0.342461	0.558412	1
MYO16-AS1	0.421599	0.596823	0.342433	0.558428	1
AL034399.2	-0.695559	-0.357921	0.342416	0.558438	1
AC007731.2	-0.601584	-0.0360201	0.342375	0.558462	1
BCAS2	0.0870588	5.26856	0.342247	0.558535	1
SRR	0.209654	2.21557	0.342187	0.558569	1
EVPLL	1.64534	-2.08636	0.342146	0.558593	1
CBWD6	0.194011	2.4086	0.34209	0.558625	1
ANGPT2	0.435077	0.530184	0.341909	0.55873	1
RIOK3	-0.0879664	5.26608	0.341821	0.55878	1
JPH1	0.143417	3.23697	0.341811	0.558786	1
MIR744	1.79012	-2.26458	0.341753	0.558819	1
AC130324.2	1.38297	-1.84606	0.341743	0.558825	1
GOLGA6L5P	-0.75715	-0.53181	0.341662	0.558872	1
ZNF792	-0.392272	0.907845	0.341584	0.558916	1
CCDC125	0.170501	2.72792	0.341448	0.558994	1
FAR2P1	1.74306	-2.18914	0.341418	0.559012	1
DROSHA	0.0831885	5.61159	0.34132	0.559068	1
CCDC26	1.43844	-2.03322	0.341311	0.559074	1
AC104695.2	0.870628	-1.04717	0.341206	0.559134	1
CLCN3	-0.0861566	5.41928	0.341191	0.559142	1
UMAD1	0.129069	3.61997	0.3409	0.55931	1
ZSCAN2	-0.224831	2.10157	0.340812	0.559361	1
HSD17B8	-0.197767	2.42279	0.340785	0.559377	1
UBE2CP1	1.34334	-1.83691	0.340458	0.559565	1
ZMYM3	0.104881	4.39963	0.340449	0.55957	1
PLEKHA4	-0.145268	3.25582	0.340449	0.55957	1
RHOBTB2	-0.122174	3.86511	0.340388	0.559606	1
MRPS6	-0.0799045	5.99408	0.34032	0.559645	1
MAP1LC3A	0.116923	3.95042	0.340196	0.559716	1
EIF2B3	0.0804814	5.85629	0.33996	0.559852	1
BACE2	-0.0817641	5.80793	0.339955	0.559855	1
STXBP4	0.144749	3.17464	0.339948	0.559859	1
CDC123	0.0733546	6.8416	0.339906	0.559884	1
ATAD3B	-0.0834064	5.65881	0.33987	0.559905	1
Z99127.3	1.10979	-1.51966	0.339848	0.559917	1
RPL41P2	-0.118109	3.97399	0.339804	0.559942	1
LRRC59	-0.0746695	6.71729	0.339751	0.559973	1
RNF39	0.4259	0.564839	0.339718	0.559992	1
PDCL3	0.100133	4.61717	0.339661	0.560025	1
YPEL1	1.38935	-1.87174	0.33954	0.560095	1
ELAC2	0.0721524	7.13346	0.339535	0.560098	1
AC090360.1	-1.47882	-1.7444	0.339391	0.560181	1
NPM1P32	-0.755588	-0.536951	0.339358	0.5602	1
AC006064.3	-1.13509	-1.2669	0.339354	0.560202	1
AL359697.1	1.27946	-1.73777	0.339329	0.560217	1
WDR90	-0.135229	3.49339	0.339314	0.560225	1
PIP5K1C	-0.106555	4.39305	0.339284	0.560243	1
HAUS1	0.0849298	5.42128	0.339175	0.560306	1
AC007688.2	-0.344391	1.18606	0.339172	0.560308	1
LINC02009	-0.865517	-0.800491	0.33902	0.560395	1
FKBP1A	-0.0693997	8.8607	0.338482	0.560707	1
AC008507.2	1.72172	-2.23148	0.338337	0.560791	1
AC092844.1	-1.87536	-2.07495	0.338295	0.560815	1
NRG1	0.383122	0.81594	0.338287	0.56082	1
MIR99AHG	0.554519	-0.0489306	0.338256	0.560838	1
DDX50P2	1.22826	-1.75638	0.33822	0.560859	1
AC009055.2	-1.94368	-2.08732	0.338131	0.56091	1
SET	0.0677315	10.0933	0.337941	0.56102	1
FAM162A	-0.0845928	5.52563	0.337891	0.561049	1
AC022150.2	-1.83671	-1.9533	0.337825	0.561088	1
ECHDC3	-0.0819754	5.76105	0.337739	0.561137	1
KLRG1	0.421912	0.583124	0.337715	0.561151	1
GPATCH2L	0.100697	4.57469	0.337666	0.561179	1
SPRY2	0.0934262	4.90534	0.337648	0.56119	1
AC016907.2	1.62128	-2.1266	0.337629	0.561201	1
CLN3	0.714744	-0.640427	0.337531	0.561258	1
SLC41A3	-0.0831962	5.6421	0.33751	0.56127	1
HADHAP2	-0.742894	-0.512104	0.337471	0.561293	1
FABP5P3	-1.92779	-2.08382	0.33742	0.561322	1
CD2BP2-DT	0.66667	-0.483949	0.337415	0.561325	1
GPR89A	-0.123315	3.81022	0.337391	0.561339	1
AC093890.1	1.3947	-2.39321	0.337374	0.561349	1
PRSS53	-0.770749	-0.585418	0.337224	0.561436	1
ALDH1A2	-1.23972	-1.40934	0.337199	0.561451	1
ATP7B	-0.400225	0.841481	0.33719	0.561456	1
FAM86FP	0.913282	-1.15018	0.337097	0.56151	1
DPP8	0.0858546	5.30599	0.336995	0.561569	1
CTDSPL	0.112054	4.09184	0.336925	0.561609	1
SLC9A3-AS1	-0.30479	1.42539	0.336917	0.561614	1
NRADDP	1.27732	-1.74956	0.336851	0.561653	1
AL161729.4	1.41466	-1.92315	0.336846	0.561656	1
TUT7	0.100629	4.56281	0.336817	0.561673	1
POPDC2	1.28583	-1.75484	0.336759	0.561706	1
PLEKHS1	-0.617083	-2.25097	0.336726	0.561725	1
TEF	-0.451179	0.570169	0.336635	0.561778	1
AP001053.1	1.06751	-1.43084	0.336629	0.561782	1
TECR	0.0693571	8.20357	0.336617	0.561789	1
CD276	-0.0742636	6.71444	0.336605	0.561796	1
ZNF791	0.116493	3.94517	0.336529	0.56184	1
KBTBD3	-0.216904	2.18493	0.336483	0.561866	1
RRN3P1	-1.79922	-2.01717	0.336471	0.561873	1
AL359715.1	0.786599	-0.844904	0.336304	0.56197	1
SNRPD2	-0.0702209	8.07392	0.336296	0.561975	1
PARP12	0.0981314	4.6818	0.336242	0.562006	1
UGGT1	0.0967338	4.74554	0.336195	0.562034	1
C1orf21	-0.0847238	5.4916	0.336129	0.562072	1
IL6R	-0.121703	3.84831	0.33604	0.562124	1
Z92544.1	-1.45004	-1.69697	0.336024	0.562133	1
CFAP44	-0.389957	0.893002	0.335974	0.562162	1
H2AZ2	0.0700654	7.74763	0.335664	0.562343	1
TLE3	-0.0998027	4.66577	0.335592	0.562385	1
NUTM2G	0.573201	-0.135341	0.335589	0.562387	1
MKRN2	0.0880262	5.15807	0.335587	0.562387	1
SCAF11	0.0748034	6.38243	0.335577	0.562394	1
PAK3	0.138743	3.3111	0.335528	0.562422	1
PPP4R3A	0.0826931	5.59365	0.335514	0.56243	1
PCGF5	0.0946308	4.84211	0.335315	0.562546	1
AC015813.1	0.152046	2.99601	0.335314	0.562547	1
RNU7-84P	1.07374	-1.43403	0.335305	0.562552	1
AL592071.1	-0.537174	-2.118	0.334998	0.562731	1
MFNG	1.17025	-1.59651	0.334988	0.562736	1
ANKRD13A	-0.0894362	5.14594	0.334971	0.562746	1
PTMAP5	-0.154156	3.01559	0.334855	0.562814	1
MAMLD1	-0.158559	2.94575	0.334756	0.562872	1
RN7SKP230	1.46419	-2.0324	0.3347	0.562905	1
ZKSCAN2	-0.227635	2.03933	0.334632	0.562944	1
WAC	0.0744676	6.42839	0.33454	0.562998	1
AC019070.1	-2.1187	-2.16095	0.334471	0.563038	1
CPEB4	-0.11165	4.13488	0.334353	0.563107	1
DENND2B	-0.104943	4.42834	0.334232	0.563178	1
C1orf61	1.10845	-1.49367	0.334198	0.563198	1
GXYLT2	-0.123247	3.77962	0.334186	0.563205	1
AC019211.1	-1.64866	-1.97147	0.33418	0.563208	1
AP002982.2	-0.616707	-2.2658	0.334093	0.563259	1
PLP2	0.0693805	8.03152	0.334012	0.563306	1
AC006001.3	-0.120979	3.85854	0.333953	0.563341	1
NSMCE1	-0.0813198	5.78883	0.333946	0.563345	1
HCN3	-0.232077	1.98689	0.333905	0.563369	1
AC079600.3	1.74882	-2.31015	0.333831	0.563412	1
RNY4P25	-1.72987	-1.91953	0.333754	0.563457	1
SMCHD1	-0.091564	5.0291	0.333666	0.563508	1
AC012557.2	1.67657	-2.37821	0.333582	0.563558	1
THUMPD2	-0.128751	3.64014	0.333544	0.56358	1
TPM4	0.0683092	8.75733	0.33347	0.563623	1
PORCN	-0.0882543	5.20151	0.333328	0.563706	1
AC022272.1	-1.18841	-1.34934	0.333237	0.563759	1
GRIN2B	1.51983	-1.98741	0.333177	0.563794	1
GCSHP5	0.449119	0.428566	0.333067	0.563859	1
TAFA1	-0.943826	-0.992417	0.333056	0.563865	1
WDR13	-0.0737282	6.7428	0.333053	0.563867	1
AC021443.1	-1.38233	-1.59357	0.332979	0.56391	1
MBD3	-0.0818798	5.72212	0.332875	0.563971	1
TMEM14EP	-1.73552	-2.01257	0.33275	0.564044	1
LINC00393	-0.620198	-2.27976	0.33259	0.564138	1
CCL26	-1.49757	-1.75982	0.332527	0.564175	1
RNU6-722P	-0.624652	-0.150101	0.332503	0.564189	1
TMED7-TICAM2	-0.853702	-0.788989	0.332316	0.564298	1
UBAC1	0.075538	6.24614	0.3322	0.564367	1
RGS2	0.0949337	4.80383	0.332147	0.564398	1
CMTM8	-0.156281	2.96201	0.332075	0.56444	1
PMPCAP1	1.7309	-2.25502	0.331996	0.564486	1
CYFIP1	0.0718315	7.0045	0.331827	0.564585	1
RABEPK	0.0803864	5.76174	0.331773	0.564617	1
CCNB2P1	-0.512654	-2.09674	0.33176	0.564625	1
AC004890.1	0.753669	-0.759377	0.331739	0.564637	1
AL358472.6	0.998519	-1.31168	0.33161	0.564713	1
DHFR2	-0.199105	2.36833	0.331475	0.564792	1
AL031666.3	0.976952	-1.2746	0.331453	0.564805	1
AC254562.3	-0.558031	-2.15356	0.331448	0.564808	1
AC087521.3	-2.0749	-2.1499	0.331346	0.564868	1
MAU2	0.0842483	5.3875	0.331308	0.56489	1
AGPAT4	0.099289	4.58846	0.331224	0.564939	1
FOXP1-IT1	-0.670496	-0.319185	0.331198	0.564954	1
SEPTIN10	0.0736264	6.54085	0.331182	0.564964	1
AC233266.2	-0.548126	-2.14441	0.331129	0.564995	1
C20orf194	-0.147564	3.13262	0.331093	0.565016	1
DMXL1	-0.133415	3.49042	0.331048	0.565043	1
AL023581.2	-0.536055	-2.13124	0.331011	0.565065	1
GRAMD4P7	-0.619977	-2.28789	0.330959	0.565095	1
STAT3	0.0710545	7.18386	0.330922	0.565117	1
AC025580.1	-0.616244	-2.28293	0.330816	0.565179	1
AC022893.1	-0.780069	-0.629379	0.330814	0.56518	1
HNRNPMP1	0.641407	-0.424985	0.33078	0.5652	1
RPL19P16	-0.133766	3.48637	0.330691	0.565253	1
AC027612.3	0.937219	-1.22468	0.330535	0.565344	1
AC092798.1	-1.48864	-1.77054	0.33051	0.565359	1
AC008429.1	-0.521175	0.229464	0.330269	0.565501	1
MCM9	0.117045	3.89588	0.330259	0.565506	1
AC096719.1	1.00361	-1.31605	0.330038	0.565637	1
KRT87P	-0.145297	3.17573	0.329956	0.565685	1
EIF4G1	0.067779	8.95946	0.329902	0.565717	1
PATL2	-1.14117	-1.30506	0.329897	0.565719	1
ATP5PO	-0.0821711	5.66507	0.32987	0.565736	1
PDE2A	-1.44899	-1.67585	0.329681	0.565847	1
SALL2	-0.856795	-0.81177	0.32965	0.565865	1
CYTH1	0.0833106	5.45909	0.329615	0.565886	1
AC009948.3	-0.619796	-2.29946	0.329613	0.565887	1
SYT12	-0.319713	1.30432	0.329535	0.565933	1
NUDT22	0.088793	5.07907	0.329524	0.565939	1
B4GALT3	0.0725877	6.74375	0.329246	0.566103	1
FAM166C	0.742529	-0.741473	0.329134	0.566169	1
AL136310.1	-0.619708	-2.31501	0.328957	0.566274	1
RPARP-AS1	-0.13074	3.55461	0.328867	0.566327	1
AL445928.1	-0.619692	-2.3179	0.328834	0.566347	1
HNRNPCL4	0.889558	-1.1215	0.328826	0.566351	1
MRPL36P1	-0.619666	-2.32249	0.328637	0.566463	1
PPP1R32	0.693871	-0.599593	0.328588	0.566492	1
DPP7	-0.0743257	6.47682	0.328567	0.566504	1
HHLA3-AS1	-0.615922	-2.29856	0.328509	0.566538	1
ATP6V1D	-0.0794701	5.89778	0.328391	0.566608	1
AP003110.1	1.18582	-1.64438	0.328272	0.566678	1
GNPNAT1	-0.0812069	5.73041	0.328239	0.566698	1
GJA5	-1.37327	-1.59486	0.328199	0.566721	1
RAN	0.0668404	9.95993	0.328137	0.566758	1
FAM215B	0.821994	-0.968938	0.328099	0.56678	1
BIRC6	-0.0826521	5.58688	0.327902	0.566897	1
IQCD	0.548704	-0.0571085	0.327852	0.566927	1
ZNF514	0.30842	1.28176	0.327747	0.566989	1
NAGPA-AS1	-1.61037	-1.81147	0.327746	0.566989	1
AL445190.1	-0.615808	-2.31797	0.327691	0.567022	1
FANCB	-0.173092	2.70415	0.32761	0.56707	1
EIF3J-DT	-0.177815	2.63399	0.327575	0.567091	1
AL139274.2	0.760353	-0.794733	0.327571	0.567093	1
RHCE	-0.81661	-0.720138	0.327569	0.567094	1
TOMM40P1	0.474928	0.27889	0.327458	0.56716	1
ASF1A	0.089646	5.02312	0.327385	0.567203	1
AC092587.1	1.75559	-2.28698	0.327364	0.567216	1
POF1B	-0.605243	-0.105435	0.327053	0.567399	1
TBC1D12	0.153278	2.95049	0.327023	0.567417	1
AIDAP1	-0.613887	-0.1313	0.326905	0.567487	1
NUS1	0.0915724	4.9307	0.326893	0.567495	1
CTAGE13P	1.62991	-2.09699	0.326886	0.567498	1
AC106886.6	-0.865088	-0.838278	0.326859	0.567514	1
RASD1	0.859235	-1.5204	0.326832	0.567531	1
Z99297.1	-0.547033	-2.1583	0.326828	0.567533	1
BZW1P2	0.223209	1.98219	0.326599	0.567669	1
ZNF136	-0.345868	1.13834	0.326534	0.567707	1
TMEM258	-0.0778177	6.03942	0.326434	0.567766	1
HSP90AA4P	-0.723449	-0.494068	0.326433	0.567767	1
AC007541.1	0.485793	0.234243	0.326406	0.567783	1
LGR6	0.588111	-0.237237	0.326349	0.567817	1
AP1M2	-0.358859	1.04729	0.326329	0.567829	1
AP005119.2	-0.619352	-2.37589	0.326282	0.567857	1
ZNF142	-0.109707	4.15485	0.326252	0.567874	1
PPCDC	-0.12568	3.6956	0.326142	0.56794	1
AL136531.2	1.69177	-2.12698	0.32591	0.568078	1
CCDC59	0.0952433	4.75001	0.32589	0.568089	1
AC025198.1	-1.09946	-1.2716	0.325771	0.56816	1
AC004918.5	-1.39879	-1.66846	0.325744	0.568176	1
CORO7-PAM16	-0.619278	-2.38813	0.325723	0.568188	1
AL109811.1	-1.32696	-1.61816	0.325718	0.568191	1
ZNF674-AS1	0.183812	2.48634	0.325537	0.568299	1
AC020916.1	0.0861686	5.18472	0.325524	0.568307	1
ARL4AP4	-0.619243	-2.39384	0.32546	0.568345	1
MIR6775	-0.615498	-2.36907	0.325456	0.568347	1
RTP4	-0.615498	-2.36921	0.32545	0.568351	1
ASB6	0.092113	4.89585	0.325413	0.568373	1
AL137802.2	1.56035	-2.03869	0.32535	0.56841	1
PPME1	0.0735081	6.42006	0.325292	0.568444	1
AC004882.4	1.35957	-1.92552	0.325221	0.568487	1
DZIP3	0.133132	3.40055	0.32516	0.568523	1
HMGB1P5	0.0803027	5.6955	0.325141	0.568534	1
AC074117.2	-0.619196	-2.40155	0.325102	0.568558	1
AC092017.1	0.420922	0.550779	0.325082	0.56857	1
RPL13AP12	-1.13418	-1.3068	0.325072	0.568575	1
PPARD	0.101693	4.44366	0.325042	0.568593	1
NSA2P5	-0.619163	-2.40692	0.32485	0.568707	1
EEF1E1	-0.0929248	4.91746	0.324765	0.568758	1
COA4	-0.0742801	6.37999	0.324715	0.568788	1
B9D2	0.127183	3.57162	0.324603	0.568854	1
AC055807.1	-0.615378	-2.38839	0.324579	0.568869	1
TEKT3	-0.619119	-2.41387	0.324524	0.568902	1
YWHAEP1	-0.931337	-1.00487	0.324448	0.568947	1
RN7SL659P	1.57332	-2.0548	0.32429	0.569041	1
ZNF134	0.117419	3.85664	0.324226	0.569079	1
AC009108.4	1.48444	-2.15828	0.324138	0.569131	1
PFDN5	-0.0700269	7.44823	0.324132	0.569135	1
TRAF3IP3	1.59455	-2.08292	0.324126	0.569139	1
LRRCC1	0.146081	3.05597	0.323997	0.569215	1
AC107959.1	1.00865	-1.34312	0.323991	0.569219	1
REEP2	0.217177	2.04689	0.323959	0.569238	1
BAG2	-0.0804643	5.74189	0.323955	0.569241	1
AC004918.1	-0.619044	-2.42589	0.323951	0.569243	1
AL121769.1	-0.703368	-0.447842	0.323936	0.569252	1
SPAG4	-0.290001	1.4888	0.323882	0.569284	1
SETX	-0.105956	4.30973	0.323862	0.569296	1
FAM98C	0.133518	3.40538	0.323861	0.569297	1
IQCJ-SCHIP1	0.205786	2.193	0.323815	0.569324	1
CHCHD4P5	1.42464	-1.99337	0.323776	0.569347	1
YTHDC1	0.0845279	5.28174	0.323775	0.569348	1
AC008953.1	-0.619017	-2.48461	0.323745	0.569366	1
HSPA8P8	-0.619017	-2.48461	0.323745	0.569366	1
ARAP1-AS2	-0.619017	-2.44344	0.323745	0.569366	1
RN7SL4P	-0.619017	-2.50489	0.323745	0.569366	1
AC079822.1	-0.619017	-2.50489	0.323745	0.569366	1
PDE6B-AS1	-0.619017	-2.50489	0.323745	0.569366	1
AL590235.2	-0.619017	-2.50489	0.323745	0.569366	1
AC080089.1	-0.619017	-2.50489	0.323745	0.569366	1
MIR548U	-0.619017	-2.50489	0.323745	0.569366	1
AL365222.1	-0.619017	-2.48469	0.323745	0.569366	1
AC112673.1	-0.619017	-2.50489	0.323745	0.569366	1
AC105219.1	-0.619017	-2.50489	0.323745	0.569366	1
BMS1P13	-0.619017	-2.46361	0.323745	0.569366	1
UNC93B5	-0.619017	-2.50489	0.323745	0.569366	1
RNU6-15P	-0.619017	-2.50489	0.323745	0.569366	1
RNY3P12	-0.619017	-2.50489	0.323745	0.569366	1
RNU6-43P	-0.619017	-2.50489	0.323745	0.569366	1
AC012464.3	-0.619017	-2.50489	0.323745	0.569366	1
DTX1	-0.619017	-2.50489	0.323745	0.569366	1
AL512624.1	-0.619017	-2.46116	0.323745	0.569366	1
LINC02316	-0.619017	-2.50489	0.323745	0.569366	1
AC068446.1	-0.619017	-2.43895	0.323745	0.569366	1
AC141586.4	-0.619017	-2.50489	0.323745	0.569366	1
AC099518.4	-0.619017	-2.50489	0.323745	0.569366	1
AC009145.3	-0.619017	-2.50489	0.323745	0.569366	1
AC091181.2	-0.619017	-2.50489	0.323745	0.569366	1
AC022069.1	-0.619017	-2.50489	0.323745	0.569366	1
AC093503.3	-0.619017	-2.50489	0.323745	0.569366	1
Z99916.2	-0.619017	-2.50489	0.323745	0.569366	1
AC021151.1	-0.615262	-2.40657	0.323737	0.569371	1
AC010980.2	0.728946	-0.712625	0.323638	0.569429	1
AC006130.1	-1.71228	-2.00146	0.323629	0.569435	1
KRT8P46	1.22261	-1.6994	0.323519	0.569501	1
PDCL3P6	1.72421	-2.26353	0.323516	0.569502	1
ZNF132	-1.0016	-1.12603	0.3235	0.569512	1
ARL13B	0.107552	4.16273	0.323482	0.569522	1
ZNF711	-0.304725	1.3976	0.323463	0.569534	1
MTHFD2P7	1.00576	-1.35379	0.323348	0.569603	1
DCTN1-AS1	-0.516179	-2.13479	0.323306	0.569627	1
AC005363.2	-1.09962	-1.2714	0.323291	0.569636	1
ADAM11	-0.96306	-1.05648	0.323273	0.569648	1
MORF4L1P1	0.127832	3.55527	0.323213	0.569683	1
RPS10-NUDT3	-0.61519	-2.4177	0.323213	0.569683	1
IFIT2	0.243129	1.77954	0.323192	0.569695	1
SNX15	-1.27127	-1.49536	0.323182	0.569702	1
SLC43A1	-0.408255	0.739188	0.323158	0.569716	1
KCTD9	0.078867	5.80765	0.323144	0.569724	1
RPLP1P6	-0.664786	-0.326369	0.323113	0.569743	1
PCDHB13	0.922046	-1.19819	0.323107	0.569746	1
AC079921.2	0.786338	-0.886464	0.323086	0.569759	1
AC048351.1	-1.35894	-1.62628	0.322994	0.569814	1
AL445931.1	-1.72947	-2.01146	0.32294	0.569846	1
UBQLN4P1	-0.542211	0.123391	0.322811	0.569923	1
AC005606.2	0.575877	-0.194973	0.322782	0.56994	1
AC092683.2	-0.615109	-2.44358	0.322617	0.570039	1
AC211486.8	-0.615109	-2.48294	0.322617	0.570039	1
TPRXL	-0.615109	-2.50497	0.322617	0.570039	1
RPL7L1P13	-0.615109	-2.50497	0.322617	0.570039	1
NCF1C	-0.615109	-2.48491	0.322617	0.570039	1
SPINK4	-0.615109	-2.50497	0.322617	0.570039	1
RNU6-883P	-0.615109	-2.50497	0.322617	0.570039	1
PITX3	-0.615109	-2.50497	0.322617	0.570039	1
AQP6	-0.615109	-2.50497	0.322617	0.570039	1
C16orf89	-0.615109	-2.50497	0.322617	0.570039	1
TBC1D3K	-0.615109	-2.50497	0.322617	0.570039	1
LINC01727	-0.615109	-2.50497	0.322617	0.570039	1
AC005943.1	-0.615109	-2.50497	0.322617	0.570039	1
CLIC4P2	-0.615109	-2.50497	0.322617	0.570039	1
IGFL3	-0.615109	-2.50497	0.322617	0.570039	1
AL049747.1	-0.615109	-2.50497	0.322617	0.570039	1
AP000354.1	-0.615109	-2.48367	0.322617	0.570039	1
Z93930.2	-0.901702	-0.94415	0.322436	0.570147	1
ABHD1	-0.515906	-2.13764	0.322403	0.570167	1
AC092718.8	0.741109	-0.757103	0.322364	0.57019	1
CENPI	0.114602	3.92502	0.322257	0.570254	1
ARHGEF25	-0.870126	-0.857065	0.322239	0.570265	1
CALCRL	0.722977	-0.706796	0.32222	0.570276	1
MACROD2	-0.395998	0.808949	0.322173	0.570304	1
DLAT	0.0716057	6.79242	0.322159	0.570313	1
CTNNA1P1	1.4658	-2.02424	0.322156	0.570315	1
SND1-IT1	0.342785	1.03689	0.322112	0.570341	1
AC004471.1	0.523922	0.0322698	0.322011	0.570402	1
SMIM14	-0.110516	4.10503	0.321927	0.570452	1
MTHFD2L	-0.0872629	5.15998	0.321798	0.570529	1
STRADA	-0.214844	2.14341	0.321766	0.570548	1
ZNF852	-0.490395	0.335366	0.321629	0.57063	1
NOC2LP1	0.359673	0.914622	0.321627	0.570631	1
MPND	-0.192671	2.4165	0.321611	0.570641	1
AMPH	0.61393	-0.356035	0.321611	0.570641	1
TRMT44	0.13143	3.43033	0.321571	0.570665	1
TRIM45	0.209558	2.12917	0.32155	0.570678	1
DNM1P35	-1.16862	-1.36422	0.321425	0.570753	1
CLU	0.114986	3.92435	0.321329	0.57081	1
WDR88	-1.24244	-1.49409	0.321225	0.570872	1
STK39	0.0932374	4.80681	0.321202	0.570886	1
HNRNPCP6	0.840031	-1.03759	0.321124	0.570933	1
ELOVL4	0.112376	3.99041	0.321094	0.570951	1
AC015871.3	-0.356255	1.0445	0.321076	0.570962	1
MT-TR	0.696654	-0.634184	0.321053	0.570975	1
AC074367.1	1.46722	-2.23949	0.32102	0.570996	1
RPRD1B	0.0863245	5.14742	0.321016	0.570998	1
FMR1-AS1	1.1136	-1.54433	0.320981	0.571018	1
ZDBF2	0.207304	2.14314	0.320972	0.571024	1
AC118344.1	-1.00555	-1.13623	0.32087	0.571085	1
SIRT4	0.725874	-0.716674	0.320864	0.571089	1
AL590226.2	1.52042	-2.24909	0.320838	0.571104	1
JTBP1	-0.905307	-0.948759	0.320822	0.571114	1
GCNT2	0.350665	0.958044	0.320781	0.571138	1
PUSL1	-0.0838397	5.38513	0.320591	0.571253	1
KCNH6	1.71136	-2.20448	0.320576	0.571262	1
AC022154.1	-0.989497	-1.1133	0.320565	0.571268	1
AC099340.1	-1.29706	-1.55045	0.320514	0.571299	1
TRMT112	0.0686407	7.6425	0.320489	0.571314	1
APOL3	0.308102	1.27221	0.320271	0.571445	1
ZSCAN16	0.293858	1.36591	0.320169	0.571506	1
SNORA24B	1.38158	-1.99074	0.320014	0.571599	1
AP003072.4	-0.508907	-2.13787	0.31997	0.571625	1
CPLANE2	-0.427401	0.630238	0.319924	0.571653	1
AL360270.1	1.55192	-2.15175	0.319836	0.571706	1
ANKRD36BP2	1.74307	-2.2239	0.319787	0.571735	1
RPS3AP5	0.11616	3.86366	0.319713	0.57178	1
PPP3R1	-0.077392	5.99342	0.319707	0.571784	1
SIRT3	-0.108226	4.17578	0.319706	0.571785	1
MIR4512	1.12156	-1.55205	0.319651	0.571818	1
RPSAP3	-1.19041	-1.39502	0.31965	0.571818	1
EIF2A	-0.0715055	6.92201	0.319593	0.571852	1
RNU6-762P	1.45534	-2.023	0.319496	0.57191	1
LINC00167	1.22903	-1.72525	0.319489	0.571915	1
RN7SL268P	-1.49165	-1.76024	0.319459	0.571933	1
OBSCN	-0.158887	2.87332	0.319195	0.572092	1
ZFX	-0.0854797	5.23697	0.319169	0.572108	1
MBD2	-0.111228	4.07484	0.318987	0.572217	1
AC069200.2	-1.54245	-1.84156	0.318887	0.572277	1
AL024474.2	1.5721	-2.05996	0.318825	0.572314	1
NORAD	0.071311	6.77137	0.318804	0.572328	1
SDCBPP2	1.01124	-1.36404	0.318803	0.572328	1
NKRF	-0.105097	4.30392	0.318713	0.572382	1
UCHL3	0.171779	2.63129	0.318687	0.572397	1
AL451081.2	-0.532705	-2.19034	0.31868	0.572402	1
AL162458.1	-0.467163	0.424367	0.31867	0.572408	1
RPL34-AS1	-2.06112	-2.16916	0.318603	0.572448	1
ALG1L13P	0.719885	-0.713499	0.318567	0.57247	1
LINC00674	0.128922	3.48167	0.318534	0.57249	1
UBTD1	-0.0931461	4.84645	0.31852	0.572498	1
RYR2	-0.399476	0.782808	0.318342	0.572606	1
LEPROTL1	0.0789298	5.74376	0.318179	0.572704	1
POLRMT	-0.0827994	5.46227	0.318059	0.572776	1
AC016876.3	1.16185	-1.60304	0.318048	0.572783	1
S100A3	0.0918743	4.85234	0.317956	0.572839	1
LMAN1	0.0717442	6.65183	0.317933	0.572853	1
IRF1-AS1	-0.371121	0.937865	0.317918	0.572862	1
AC108449.2	-0.379834	0.887279	0.31791	0.572866	1
GNG3	1.02569	-1.39881	0.31789	0.572878	1
MPHOSPH10	0.0882269	5.03627	0.317876	0.572887	1
PRSS23	0.13624	3.28255	0.317842	0.572907	1
C16orf74	-0.0952237	4.75261	0.317815	0.572924	1
LINC00667	0.195619	2.29789	0.317814	0.572924	1
CRYAB	-0.763266	-0.611495	0.317735	0.572972	1
AL512625.1	-0.462124	0.443499	0.3177	0.572993	1
ALG1	0.0797651	5.65834	0.317654	0.573021	1
USP50	-1.60053	-1.95789	0.31758	0.573065	1
AC010973.2	1.18811	-1.68499	0.317497	0.573116	1
HMGB2	0.0682646	7.66489	0.31747	0.573132	1
DHX15	0.0678159	7.92177	0.317425	0.573159	1
IFITM9P	-0.622238	-0.194837	0.317411	0.573168	1
PKM	0.0649957	11.9368	0.317293	0.573239	1
TMED8	-0.104869	4.3085	0.317277	0.573248	1
FTH1P5	-0.234451	1.91813	0.317265	0.573256	1
TSSC2	1.5967	-2.21868	0.317252	0.573264	1
PPIG	0.082232	5.41613	0.317242	0.57327	1
NBPF15	0.0763946	5.98527	0.317132	0.573336	1
NAF1	-0.0914447	4.92156	0.317112	0.573348	1
AC092681.2	1.46951	-1.99861	0.317075	0.573371	1
RCC1	0.068485	7.49974	0.31706	0.57338	1
IL17RA	-0.0821729	5.5108	0.317011	0.573409	1
SLAIN2	0.0874798	5.06869	0.317001	0.573416	1
XPO6	0.0712101	6.75406	0.31698	0.573428	1
BEND7	0.274346	1.49918	0.316865	0.573498	1
C9orf50	-0.554646	-2.25569	0.316844	0.573511	1
AC112196.1	1.74169	-2.22929	0.316803	0.573535	1
AP005061.2	-0.89796	-0.950019	0.31674	0.573573	1
AC026951.1	0.943991	-1.25596	0.31674	0.573574	1
AC011092.3	-1.80824	-2.00263	0.316689	0.573604	1
NTN4	0.0911993	4.87738	0.316651	0.573627	1
IVD	0.0754353	6.07365	0.316615	0.573649	1
HNRNPKP2	-0.405437	0.73536	0.31655	0.573689	1
ZNF575	-0.27182	1.59232	0.316457	0.573745	1
WAKMAR2	-0.61889	-0.193735	0.31645	0.573749	1
AC090241.1	1.34066	-2.39769	0.31636	0.573804	1
SNORD69	0.461386	0.305132	0.316304	0.573837	1
PRKXP1	-1.12571	-1.32458	0.316293	0.573844	1
RSAD1	-0.0842566	5.30771	0.316226	0.573885	1
AC139795.3	-1.20224	-1.44143	0.316115	0.573952	1
C1orf109	0.0878279	5.04231	0.316085	0.57397	1
EPHA10	-0.554465	-2.2604	0.316039	0.573998	1
GEMIN7-AS1	-1.03096	-1.18538	0.316024	0.574007	1
LINC00482	1.71812	-2.22826	0.315858	0.574108	1
ACTG1P17	-0.507637	-2.1504	0.315843	0.574117	1
CLCP2	1.72777	-2.28552	0.315807	0.574138	1
KRT8P15	1.01221	-1.37414	0.31579	0.574149	1
RPL29P11	-0.132738	3.42416	0.315781	0.574154	1
OTULINL	0.45725	0.323006	0.31563	0.574246	1
AC100814.1	0.803684	-0.9643	0.315618	0.574253	1
AC008740.1	1.50046	-2.0009	0.315573	0.574281	1
ETV5-AS1	-1.36227	-1.60985	0.315499	0.574325	1
AP001020.3	-1.50874	-1.81116	0.315476	0.574339	1
PROSER2	-0.0785188	5.83478	0.315455	0.574352	1
ZNF226	-0.131432	3.45866	0.315431	0.574366	1
CDC42P1	1.34777	-1.86836	0.315422	0.574372	1
AL357140.4	1.47223	-2.00203	0.315348	0.574417	1
LTA4H	0.0688704	7.31474	0.315261	0.574469	1
WNT10A	-0.751493	-0.603955	0.315132	0.574548	1
SH3BGRL3	-0.0675223	8.33764	0.3151	0.574567	1
GAK	0.0787948	5.70984	0.314872	0.574706	1
PCIF1	0.0827203	5.32805	0.314591	0.574876	1
AC009131.1	1.26738	-1.77551	0.314589	0.574878	1
PRTG	-0.252	1.74549	0.314375	0.575008	1
TSC22D3	-0.0723444	6.56537	0.314253	0.575082	1
AC093783.1	1.71688	-2.18062	0.3141	0.575175	1
MIR6719	1.53851	-2.10776	0.314049	0.575206	1
AMZ2	0.0736478	6.22425	0.313957	0.575262	1
IL17RB	0.458223	0.311717	0.313932	0.575277	1
UBOX5-AS1	-1.17361	-1.38112	0.313891	0.575302	1
AL161733.1	1.58913	-2.23964	0.31387	0.575315	1
CCDC107	0.212585	2.05238	0.313759	0.575383	1
ARX	-2.01295	-2.15632	0.313709	0.575413	1
AL157904.1	-1.43324	-1.73129	0.313612	0.575472	1
RN7SKP150	1.37015	-1.92176	0.31361	0.575473	1
C20orf27	0.0671323	8.08868	0.313519	0.575529	1
RPL3P1	1.1145	-1.55458	0.313466	0.575561	1
ATP12A	-0.531291	-2.22979	0.313282	0.575673	1
SUCLG2	0.0707156	6.76632	0.313192	0.575728	1
NCOA4	0.0685326	7.34664	0.313185	0.575733	1
ORC2	0.080721	5.50361	0.313142	0.575758	1
PADI4	1.04387	-1.44294	0.313139	0.57576	1
RAB3GAP1	0.0755478	6.02276	0.313063	0.575807	1
RN7SL552P	-2.09335	-2.20897	0.313054	0.575812	1
PLEKHG2	0.1434	3.05279	0.313013	0.575837	1
AC022137.4	0.277609	1.4534	0.312971	0.575863	1
TTLL7	-0.162706	2.79882	0.312739	0.576004	1
CFL1P1	-0.783111	-0.689975	0.312721	0.576015	1
AC107214.1	-0.387558	0.81752	0.31269	0.576034	1
ATP6V1F	-0.0726391	6.45254	0.312668	0.576048	1
SMARCC1	0.0703768	6.83914	0.312636	0.576067	1
GPX8	0.077669	5.78975	0.312413	0.576203	1
AL356320.1	-0.531061	-2.2357	0.312395	0.576214	1
AL023581.1	-0.910105	-0.995584	0.312332	0.576253	1
KCNN3	1.251	-1.77385	0.312272	0.576289	1
SYNJ2BP	0.105132	4.18874	0.312203	0.576332	1
MYO1E	0.081097	5.45774	0.311961	0.576479	1
CIB2	-0.382847	0.848556	0.311931	0.576498	1
NDUFV2P1	-0.131349	3.45288	0.311929	0.576499	1
PDCL3P5	-1.62683	-1.91467	0.311838	0.576554	1
AC097063.1	-0.530867	-2.24058	0.311644	0.576673	1
Z99127.4	-0.513053	0.194192	0.311552	0.576729	1
AL022724.3	-0.543299	-2.26681	0.311538	0.576738	1
MINDY2	-0.111973	4.00694	0.311513	0.576753	1
EPHA1-AS1	1.59819	-2.10638	0.311476	0.576776	1
AC004687.2	1.56748	-2.40462	0.311413	0.576814	1
RAD50	-0.0900051	4.95039	0.311359	0.576848	1
FOXP1-AS1	-1.76715	-1.99062	0.311292	0.576888	1
AP002336.2	0.95808	-1.29382	0.311225	0.576929	1
AC096531.2	-1.18552	-1.43549	0.311221	0.576932	1
THAP11	-0.0824072	5.40518	0.311153	0.576974	1
PCDHA9	1.3858	-1.96388	0.31107	0.577024	1
CCDC74B	0.309124	1.22647	0.311065	0.577027	1
TCTE3	0.241388	1.74983	0.311065	0.577028	1
AKR7L	0.811976	-0.998214	0.311054	0.577034	1
BAHCC1	-0.273098	1.57488	0.310987	0.577075	1
HS6ST3	-0.988624	-1.13858	0.310891	0.577134	1
IMMT	0.0683581	7.32014	0.310857	0.577155	1
TMLHE	0.119917	3.70304	0.310696	0.577253	1
ADCY10P1	0.425869	0.483905	0.310627	0.577295	1
AC131934.1	0.809655	-0.994514	0.3105	0.577373	1
ARHGEF16	-0.103113	4.32574	0.31048	0.577386	1
STAT5A	-0.272105	1.56642	0.310246	0.577529	1
AC123595.1	-0.530499	-2.24962	0.310211	0.577551	1
CORO1A	0.14042	3.12439	0.310157	0.577584	1
AC087203.2	-0.530477	-2.25015	0.310125	0.577604	1
ARPC4-TTLL3	-1.28904	-1.54403	0.310072	0.577636	1
AC245100.2	-1.42689	-1.71501	0.310065	0.57764	1
AC011921.1	-0.694955	-0.464597	0.310047	0.577651	1
DNAH2	-0.743518	-0.607127	0.309971	0.577698	1
AC002467.1	-0.236268	1.87051	0.309898	0.577743	1
AK9	0.294194	1.32548	0.30989	0.577748	1
MYRIP	1.35564	-1.91237	0.309881	0.577753	1
AL353152.2	1.70484	-2.2757	0.309853	0.57777	1
ZNF875	-0.115094	3.90114	0.309779	0.577816	1
AP006287.1	1.70929	-2.28876	0.309758	0.577829	1
MAP4K4	-0.0691571	7.24905	0.309681	0.577876	1
AC112191.2	-0.45254	0.471627	0.30947	0.578005	1
RAB38	0.0950279	4.63404	0.309316	0.5781	1
AC107021.2	0.406313	0.567388	0.309308	0.578105	1
NIPBL-DT	-0.232522	1.89008	0.309227	0.578155	1
MXRA7P1	-0.552956	-2.311	0.309225	0.578156	1
CHID1	0.0713313	6.49528	0.309172	0.578189	1
EEF1A2	0.602817	-0.354206	0.309172	0.578189	1
KLF1	-0.512008	-2.21408	0.309123	0.578219	1
AL049733.1	1.61358	-2.13459	0.309114	0.578224	1
AC093390.1	-0.511955	-2.21543	0.308939	0.578332	1
PRPF39	0.0912921	4.81948	0.308873	0.578372	1
SH3YL1	-0.11723	3.82407	0.308847	0.578389	1
RUSC1	0.0712362	6.5044	0.308782	0.578429	1
RNU6-94P	-1.42869	-1.73437	0.308773	0.578434	1
LINC01098	1.38449	-1.9232	0.308564	0.578563	1
TRAPPC6B	0.145591	2.99938	0.308505	0.578599	1
ISYNA1	0.280748	1.41133	0.308405	0.578661	1
AC006946.3	-1.19642	-1.45751	0.308343	0.578699	1
RBM41	0.103573	4.2308	0.308314	0.578717	1
RND2	0.668189	-0.588967	0.308274	0.578741	1
AC096638.1	-0.552741	-2.33496	0.308241	0.578762	1
C10orf88B	-0.235049	1.87234	0.308202	0.578786	1
URGCP-MRPS24	-0.52997	-2.26209	0.308137	0.578826	1
GNRHR	1.40355	-1.94603	0.308001	0.57891	1
MSRB1	-0.0812585	5.47471	0.307964	0.578932	1
AC034222.2	0.943958	-1.27361	0.307954	0.578938	1
ARHGAP8	-0.62839	-0.26474	0.307917	0.578961	1
KCNRG	-0.850278	-0.871868	0.307915	0.578963	1
TRMT5	-0.108665	4.08982	0.307893	0.578976	1
AL512326.2	-1.98067	-2.15033	0.307821	0.57902	1
IFIT3	-0.132499	3.39517	0.307801	0.579033	1
AC138207.2	-1.13455	-1.35925	0.307781	0.579045	1
KCNE5	-0.75033	-0.616803	0.307781	0.579045	1
CASC2	0.358476	0.867421	0.307657	0.579122	1
AMN1	-0.206669	2.20164	0.307636	0.579134	1
OTUD5	-0.0883415	5.0043	0.307548	0.579189	1
RNU6-875P	1.70841	-2.29858	0.307477	0.579232	1
AC073415.1	1.06341	-1.4962	0.307455	0.579246	1
RAB29	-0.0821097	5.38429	0.307433	0.579259	1
ZBTB38	-0.0691826	7.17138	0.307422	0.579266	1
RPL7	-0.0650624	10.261	0.30724	0.579379	1
AL391294.1	-0.552524	-2.35874	0.307239	0.579379	1
AL390195.3	1.02425	-1.42423	0.307239	0.579379	1
ABHD17AP3	-0.685447	-0.45459	0.307097	0.579467	1
POR	-0.0753262	6.04787	0.30709	0.579472	1
TBX2-AS1	0.413464	0.517035	0.306872	0.579606	1
CENPS	-0.238856	1.83637	0.30685	0.57962	1
AC099336.1	0.511895	0.0395472	0.306665	0.579734	1
SLC18A2	0.821998	-1.03511	0.306593	0.579778	1
KLHL31	0.578092	-0.2684	0.30657	0.579793	1
PANK2-AS1	-0.405002	0.71151	0.3065	0.579836	1
ORAI1	-0.0776528	5.8001	0.306474	0.579852	1
WDR70	-0.097573	4.55934	0.306448	0.579868	1
NPAS3	1.65448	-2.1974	0.306349	0.57993	1
BX470102.2	0.169329	2.6095	0.30631	0.579953	1
SETSIP	0.574992	-0.255859	0.306292	0.579965	1
CRK	0.0696407	6.83752	0.306275	0.579975	1
NFKBIB	-0.119524	3.7569	0.306209	0.580016	1
AC040970.1	-0.458247	0.430307	0.306105	0.58008	1
LINC01089	-0.143308	3.08949	0.306093	0.580088	1
PML	-0.0717714	6.46959	0.306089	0.58009	1
MIR31HG	0.341626	0.970202	0.306001	0.580145	1
AC079777.1	-0.552239	-2.38907	0.305925	0.580191	1
AC084026.2	0.843542	-1.08456	0.305883	0.580218	1
CHURC1	-0.0822637	5.35543	0.305793	0.580274	1
SLC36A2	-0.504622	-2.22181	0.305752	0.580299	1
POC1B-GALNT4	1.21805	-1.74687	0.305661	0.580355	1
RPL36AL	-0.0686007	7.28497	0.305623	0.580378	1
TPR	0.0682672	7.19468	0.305577	0.580407	1
PSD3	-0.112173	3.96752	0.30555	0.580424	1
YTHDF1	-0.0721127	6.36088	0.305109	0.580697	1
AC012511.1	-0.529197	-2.2793	0.305074	0.580719	1
GSN-AS1	-0.683401	-0.448499	0.305062	0.580726	1
TCEA3	0.651598	-0.542205	0.304968	0.580785	1
AC138466.1	1.59754	-2.21159	0.304961	0.580789	1
NIBAN1	1.07316	-1.53456	0.304939	0.580802	1
OGDH	0.06799	7.24687	0.304899	0.580828	1
GTF2A1	0.125836	3.50226	0.304844	0.580862	1
CNNM4	0.134535	3.26093	0.304789	0.580896	1
C17orf58	-0.114475	3.89271	0.304685	0.58096	1
AC211476.12	-0.529098	-2.28143	0.304677	0.580965	1
TM4SF1	0.0694965	6.82	0.304326	0.581183	1
BRWD3	-0.136304	3.2632	0.304284	0.581209	1
IFITM4P	1.14711	-1.6326	0.30424	0.581237	1
TNRC6C	0.183563	2.40494	0.304225	0.581246	1
AC117377.1	-0.55187	-2.42735	0.304206	0.581258	1
LINC00239	0.439853	0.372969	0.304161	0.581285	1
SOCS2-AS1	-0.40389	0.691232	0.304107	0.581319	1
FAM83B	0.439429	0.367804	0.304101	0.581323	1
FAM153A	-0.551842	-2.44123	0.304075	0.581339	1
AC006978.2	-0.551842	-2.48656	0.304075	0.581339	1
DISP3	-0.551842	-2.50639	0.304075	0.581339	1
BTNL10	-0.551842	-2.50639	0.304075	0.581339	1
LINC00870	-0.551842	-2.50639	0.304075	0.581339	1
RNU7-196P	-0.551842	-2.50639	0.304075	0.581339	1
RPL5P16	-0.551842	-2.50639	0.304075	0.581339	1
YBX1P8	-0.551842	-2.50639	0.304075	0.581339	1
RPL23AP83	-0.551842	-2.50639	0.304075	0.581339	1
PNCK	-0.551842	-2.50639	0.304075	0.581339	1
AC040978.1	-0.551842	-2.50639	0.304075	0.581339	1
RNA5SP289	-0.551842	-2.50639	0.304075	0.581339	1
AC091564.7	-0.551842	-2.50639	0.304075	0.581339	1
RNU6-908P	-0.551842	-2.50639	0.304075	0.581339	1
AL161798.1	-0.551842	-2.50639	0.304075	0.581339	1
AC063924.1	-0.551842	-2.50639	0.304075	0.581339	1
AC100827.1	-0.551842	-2.48631	0.304075	0.581339	1
AC092140.1	-0.551842	-2.50639	0.304075	0.581339	1
KRT16P2	-0.551842	-2.50639	0.304075	0.581339	1
AC106017.2	-0.551842	-2.50639	0.304075	0.581339	1
AC110921.2	-0.551842	-2.50639	0.304075	0.581339	1
AC124319.1	-0.551842	-2.50639	0.304075	0.581339	1
SPIB	-0.551842	-2.50639	0.304075	0.581339	1
AP000962.1	-0.551842	-2.50639	0.304075	0.581339	1
KCNE1	-0.841337	-0.861446	0.304008	0.581381	1
PHIP	0.0707575	6.4857	0.303929	0.58143	1
FAM53B	-0.130697	3.42085	0.303913	0.58144	1
AC024901.1	-0.541518	-2.35906	0.303904	0.581445	1
AC019322.6	-0.541518	-2.35906	0.303904	0.581445	1
CYP27B1	-0.100308	4.40451	0.3039	0.581448	1
AL139174.1	-1.30888	-1.65786	0.303785	0.581519	1
TENM3-AS1	0.255427	1.60305	0.303733	0.581551	1
FKBP11	0.235346	1.77392	0.303685	0.581581	1
SPATA4	-0.528824	-2.28722	0.30358	0.581647	1
IL16	1.5702	-2.12497	0.303549	0.581666	1
MFSD14A	0.22432	1.87267	0.30353	0.581678	1
ITGA4	0.154733	2.82108	0.303498	0.581698	1
TWISTNB	0.0796137	5.49721	0.303491	0.581702	1
PHF7	-0.188166	2.40885	0.303449	0.581728	1
AL121594.1	-1.03307	-1.22812	0.303444	0.581731	1
AC008760.1	-1.33524	-1.78351	0.303408	0.581754	1
PMS2	0.119735	3.66106	0.303379	0.581772	1
CEP164	-0.0952378	4.64483	0.303287	0.581829	1
C17orf67	-0.244073	1.77059	0.303254	0.58185	1
GNB1L	-0.0979156	4.5185	0.30295	0.582039	1
CSF2RB	1.53942	-2.40608	0.30295	0.582039	1
RPE65	-0.188738	2.3837	0.302883	0.582081	1
ARID1A	-0.0839424	5.1954	0.302851	0.5821	1
TLE4	0.140518	3.09097	0.30284	0.582107	1
BTF3P4	1.63784	-2.21734	0.302831	0.582113	1
ATPSCKMT	0.105717	4.10136	0.302696	0.582197	1
PCDHGA7	-0.604303	-0.194572	0.302685	0.582204	1
RYR3	-0.372972	0.870712	0.30267	0.582213	1
ARPIN	0.189459	2.30295	0.302633	0.582236	1
NT5M	0.20783	2.06677	0.302628	0.58224	1
ERVK9-11	1.48143	-2.40387	0.30244	0.582356	1
PARP11-AS1	1.31588	-1.84663	0.302402	0.58238	1
ATP6V1G1	0.0703845	6.54441	0.302401	0.582381	1
GPR34	-1.70236	-1.96395	0.302376	0.582397	1
IL1A	-0.104746	4.18224	0.302354	0.58241	1
NPRL2	0.0826785	5.20674	0.302316	0.582434	1
AL138713.1	-0.5285	-2.297	0.302278	0.582458	1
RNGTT	0.0914503	4.76504	0.302271	0.582462	1
PIR	-0.0759292	5.92219	0.302131	0.58255	1
TARS3	0.13473	3.2363	0.302061	0.582593	1
AC234781.3	-2.0666	-2.19932	0.302046	0.582602	1
MRPL23	0.0785342	5.58746	0.301979	0.582645	1
ZFAND6	0.0767103	5.75906	0.301843	0.58273	1
AC005479.2	0.939747	-1.28839	0.301782	0.582768	1
RNU6-179P	-0.54103	-2.4082	0.30177	0.582775	1
ST13P20	1.60221	-2.30971	0.301766	0.582777	1
AL596244.1	0.153914	2.83132	0.301747	0.582789	1
WBP4	0.107102	4.05667	0.301699	0.582819	1
F8A1	0.18167	2.43072	0.301694	0.582822	1
YWHAZP6	-0.563404	-0.0383842	0.301575	0.582897	1
CEP295	0.128084	3.42419	0.301556	0.582908	1
MIATNB	-0.275147	1.52586	0.301414	0.582997	1
MAN2C1	0.0845932	5.09578	0.301283	0.583079	1
MT1L	-0.0767685	5.83448	0.301201	0.583131	1
AC015802.4	-1.46771	-1.78154	0.301162	0.583155	1
AC091178.2	-0.540875	-2.42332	0.301091	0.583199	1
AF274858.1	-0.462997	0.376658	0.301057	0.583221	1
SUMO1P3	0.306106	1.20088	0.30093	0.5833	1
NIF3L1	0.0800368	5.42385	0.300893	0.583323	1
ACSS1	-0.403452	0.683451	0.300812	0.583374	1
AC055764.1	0.727828	-0.783046	0.300798	0.583383	1
UBE2V2P4	-0.540804	-2.4629	0.300778	0.583395	1
KRT18P64	-0.540804	-2.4846	0.300778	0.583395	1
MAF	-0.540804	-2.48461	0.300778	0.583395	1
ARL14EPP1	-0.540804	-2.50665	0.300778	0.583395	1
AC092939.1	-0.540804	-2.50665	0.300778	0.583395	1
AMTN	-0.540804	-2.50665	0.300778	0.583395	1
IGFBP1	-0.540804	-2.50665	0.300778	0.583395	1
YRDCP2	-0.540804	-2.50665	0.300778	0.583395	1
AC107956.2	-0.540804	-2.50665	0.300778	0.583395	1
RPL34P23	-0.540804	-2.50665	0.300778	0.583395	1
AL359385.1	-0.540804	-2.50665	0.300778	0.583395	1
FARP1-AS1	-0.540804	-2.50665	0.300778	0.583395	1
AL353704.1	-0.540804	-2.50665	0.300778	0.583395	1
AC126323.2	-0.540804	-2.50665	0.300778	0.583395	1
LINC02192	-0.540804	-2.50665	0.300778	0.583395	1
KRT16P5	-0.540804	-2.50665	0.300778	0.583395	1
AC061975.7	-0.540804	-2.50665	0.300778	0.583395	1
AP002472.1	-0.540804	-2.50665	0.300778	0.583395	1
SLC25A5P1	-0.540804	-2.50665	0.300778	0.583395	1
AC092683.1	0.718836	-0.759437	0.300759	0.583407	1
MIR8058	-1.02897	-1.22513	0.300746	0.583415	1
AC019288.1	1.37514	-1.95383	0.300635	0.583485	1
RAB44	1.62555	-2.14524	0.300609	0.583501	1
PTK7	-0.0708777	6.53592	0.300591	0.583512	1
AAK1	0.101479	4.2732	0.300568	0.583527	1
AC010210.1	1.03428	-1.46583	0.300546	0.583541	1
AC090971.3	-1.12632	-1.35203	0.300499	0.58357	1
FANCM	0.117011	3.73431	0.30019	0.583763	1
TTC9	0.621446	-0.460572	0.300084	0.58383	1
FAM227B	-0.387832	0.781032	0.300031	0.583863	1
PHC1	0.144747	2.98543	0.299956	0.58391	1
C1DP2	-0.502935	-2.25993	0.299919	0.583933	1
AC007292.1	1.34574	-1.94689	0.299903	0.583943	1
ATP13A1	-0.07121	6.43359	0.299868	0.583965	1
HADHB	-0.0670699	7.58826	0.299775	0.584023	1
TTC30B	-0.215556	2.03551	0.299735	0.584049	1
ARHGEF34P	-0.156839	2.82909	0.299729	0.584053	1
AP003392.5	-1.56794	-1.88924	0.299684	0.58408	1
CRYBG3	-0.191789	2.33943	0.299541	0.58417	1
SLC24A1	-0.330834	1.11316	0.299438	0.584235	1
MRPS5	0.0697712	6.60471	0.299435	0.584237	1
RSPH10B	-0.527795	-2.36717	0.299418	0.584248	1
YWHAQP6	0.932869	-1.27123	0.299391	0.584264	1
WDR27	-0.129061	3.43876	0.299388	0.584266	1
STOX2	0.415035	0.498562	0.299349	0.584291	1
AC140725.1	-0.502749	-2.26382	0.299267	0.584342	1
AC007036.1	-1.16287	-1.41236	0.299117	0.584437	1
KCNIP3	-0.109056	4.02061	0.299007	0.584506	1
TTC19	0.0745667	5.94721	0.298946	0.584544	1
MRC1	-0.502642	-2.26603	0.298892	0.584578	1
SNORD63	1.02414	-1.45812	0.298822	0.584622	1
ANKDD1A	0.397741	0.585067	0.298787	0.584644	1
WNT8B	1.663	-2.30034	0.298764	0.584659	1
AC083870.1	-0.509106	-2.2796	0.298748	0.584668	1
OSBP	-0.105409	4.14699	0.298737	0.584675	1
PDCD4-AS1	0.463362	0.230078	0.298714	0.58469	1
GEM	-0.877664	-0.970427	0.29863	0.584742	1
TBC1D19	-0.135657	3.24382	0.298611	0.584754	1
PAM	0.068044	7.03841	0.298605	0.584758	1
SRGAP1	0.0755571	5.83551	0.298567	0.584782	1
PAXIP1-AS1	-0.128598	3.43441	0.298525	0.584808	1
AC027601.2	0.917417	-1.24943	0.298437	0.584864	1
RGS17P1	-0.527546	-2.39094	0.298401	0.584887	1
PBLD	-0.282854	1.45142	0.298394	0.584891	1
CRPPA	-0.481882	0.291295	0.298332	0.58493	1
ARRDC1	-0.0759207	5.87693	0.298312	0.584943	1
C1QTNF3-AMACR	-2.01385	-2.20194	0.298264	0.584973	1
AC104619.1	-0.315226	1.21984	0.298228	0.584996	1
GLIS2	-0.151469	2.90275	0.298194	0.585017	1
FEM1AP4	-0.502426	-2.27044	0.298132	0.585056	1
KLKP1	1.34322	-2.45788	0.298126	0.58506	1
AL022323.1	1.14399	-1.62747	0.297998	0.58514	1
KBTBD6	0.0886542	4.86116	0.297992	0.585144	1
MIR454	-1.85401	-2.12875	0.297723	0.585313	1
AP4B1-AS1	0.869807	-1.16605	0.297667	0.585349	1
AL133297.1	1.23574	-1.81423	0.297645	0.585363	1
PRCD	-1.47068	-1.78691	0.297512	0.585447	1
BICD2	-0.0780087	5.66494	0.297469	0.585473	1
MAP4K1	-1.37759	-1.69607	0.297444	0.585489	1
KATNAL2	-0.428959	0.545268	0.297438	0.585493	1
UBL7-AS1	0.211409	2.01102	0.297391	0.585522	1
AC087742.1	1.58897	-2.22207	0.297344	0.585553	1
HSPE1P27	-1.24008	-1.52675	0.29732	0.585568	1
AC135166.1	-0.527279	-2.41591	0.297305	0.585577	1
STRADBP1	0.966648	-1.34076	0.29729	0.585586	1
PIFO	1.32303	-1.89572	0.297284	0.58559	1
GCC2-AS1	0.462649	0.223101	0.297279	0.585594	1
C7orf25	-0.425898	0.548144	0.297225	0.585628	1
UNC5D	-1.4732	-1.80701	0.297176	0.585658	1
GLCCI1-DT	-1.98918	-2.16858	0.29715	0.585674	1
NIPA1	0.120436	3.60874	0.297137	0.585683	1
TMCC3	-0.428503	0.532609	0.297051	0.585737	1
MAB21L4	-0.508616	-2.28921	0.296951	0.5858	1
AL137186.2	0.349716	0.883251	0.296918	0.585821	1
DBNDD2	0.848409	-1.12222	0.296904	0.58583	1
AC079140.5	-0.508595	-2.28963	0.296872	0.58585	1
AC023043.3	1.65449	-2.15622	0.296793	0.5859	1
FAM131C	0.671038	-0.63728	0.296784	0.585906	1
AC008592.1	1.24522	-1.79137	0.296768	0.585916	1
SUPT4H1P2	-1.24832	-1.55107	0.296742	0.585932	1
HMGN2P24	-0.527142	-2.42847	0.296742	0.585932	1
AC092755.1	-0.527123	-2.44728	0.296664	0.585981	1
AC114878.2	-0.527123	-2.50699	0.296664	0.585981	1
AC246680.1	-0.527123	-2.50699	0.296664	0.585981	1
CR1L	-0.527123	-2.50699	0.296664	0.585981	1
LINC01641	-0.527123	-2.50699	0.296664	0.585981	1
AC019072.1	-0.527123	-2.50699	0.296664	0.585981	1
AC008840.1	-0.527123	-2.50699	0.296664	0.585981	1
AC005077.4	-0.527123	-2.50699	0.296664	0.585981	1
HMBOX1-IT1	-0.527123	-2.50699	0.296664	0.585981	1
AP003354.2	-0.527123	-2.50699	0.296664	0.585981	1
CDK5P1	-0.527123	-2.50699	0.296664	0.585981	1
C8orf17	-0.527123	-2.50699	0.296664	0.585981	1
AL591438.1	-0.527123	-2.50699	0.296664	0.585981	1
AC013549.4	-0.527123	-2.50699	0.296664	0.585981	1
LINC02740	-0.527123	-2.50699	0.296664	0.585981	1
AP001458.2	-0.527123	-2.50699	0.296664	0.585981	1
GUCY2EP	-0.527123	-2.50699	0.296664	0.585981	1
AC090058.1	-0.527123	-2.50699	0.296664	0.585981	1
AC138305.1	-0.527123	-2.50699	0.296664	0.585981	1
AC127521.1	-0.527123	-2.50699	0.296664	0.585981	1
PTGES3L-AARSD1	-0.527123	-2.48669	0.296664	0.585981	1
LINC01482	-0.527123	-2.50699	0.296664	0.585981	1
CU638689.1	-0.527123	-2.50699	0.296664	0.585981	1
FRMPD1	-0.501963	-2.27965	0.296492	0.58609	1
CHTOP	0.068094	6.9534	0.296419	0.586136	1
DENND4A	0.168931	2.57539	0.296396	0.586151	1
MMGT1	0.0788826	5.47274	0.296376	0.586163	1
PLCXD2	0.517418	-0.0382272	0.296238	0.58625	1
C10orf62	1.68999	-2.29359	0.296202	0.586273	1
SLC1A1	0.322541	1.07937	0.296182	0.586286	1
TMEM131	-0.101345	4.30447	0.296172	0.586292	1
CARD16	0.139513	3.06226	0.296054	0.586367	1
OAZ2	0.0669428	7.26442	0.295985	0.586411	1
UBE2CP4	-0.508335	-2.30051	0.295913	0.586456	1
EPB41L4A-DT	-0.878027	-0.977365	0.295897	0.586466	1
ZNF813	-0.770976	-0.712869	0.295885	0.586474	1
AL591503.3	-0.501754	-2.28369	0.295751	0.586559	1
H2AC17	-1.25863	-1.61868	0.295692	0.586596	1
IFT80	0.132197	3.2631	0.295569	0.586674	1
AC087269.1	-0.50168	-2.28511	0.295487	0.586726	1
AL157827.2	1.10645	-1.58855	0.295451	0.586748	1
OGFOD1	0.0739569	5.95765	0.295261	0.586869	1
ZNF215	0.158425	2.73464	0.295215	0.586898	1
AC092881.1	0.560705	-0.231258	0.295171	0.586926	1
GOT2P2	0.804472	-1.02728	0.295049	0.587003	1
AC087369.1	-0.508089	-2.32362	0.295003	0.587032	1
CEP57	0.0766463	5.67886	0.294901	0.587097	1
LARP1B	-0.103699	4.19331	0.294787	0.587169	1
DZANK1	0.228279	1.80631	0.294787	0.587169	1
CHMP4A	-0.623969	-0.290809	0.294705	0.587221	1
AC093663.2	-0.501442	-2.28962	0.294636	0.587265	1
OPHN1	0.302944	1.1988	0.294631	0.587268	1
RPL10A	-0.0637573	10.1863	0.294629	0.587269	1
AC020765.2	1.33517	-1.97374	0.294518	0.58734	1
MYEOV	-0.488119	0.242464	0.294422	0.5874	1
AC011498.3	-0.507921	-2.33918	0.294379	0.587428	1
PTBP2	-0.126127	3.48193	0.294226	0.587525	1
PLAGL2	0.103906	4.10614	0.294202	0.58754	1
TICAM2	0.836419	-1.10836	0.294159	0.587568	1
KLHDC3	-0.068564	6.93477	0.294089	0.587612	1
SELENOT	-0.0678956	7.1144	0.294088	0.587613	1
LINC02595	-0.157983	2.77911	0.294013	0.58766	1
AC005076.1	-0.50782	-2.34843	0.294004	0.587666	1
AL691420.1	-0.50781	-2.34937	0.293965	0.587691	1
AC126768.1	-1.36202	-1.68591	0.293939	0.587707	1
CYP46A1	0.976671	-1.37387	0.293884	0.587742	1
GALK2	-0.0881445	4.91847	0.293841	0.587769	1
TMEM144	-0.129805	3.38705	0.293827	0.587778	1
TBRG4	0.0664099	7.33989	0.293746	0.58783	1
PAPPA2	-0.501149	-2.30295	0.293585	0.587932	1
AC025572.1	1.59245	-2.30281	0.293562	0.587947	1
AC002128.1	-1.49045	-1.81635	0.293506	0.587982	1
CYRIA	0.707698	-0.754402	0.293433	0.588029	1
RPSAP6	-0.856536	-0.932394	0.293236	0.588154	1
AC069542.1	-0.507602	-2.36814	0.293191	0.588183	1
WWC3-AS1	1.18574	-1.73039	0.293181	0.588189	1
AL035420.2	1.68202	-2.22746	0.29298	0.588317	1
AC046130.3	1.31585	-1.88511	0.29297	0.588324	1
AL355075.2	1.28726	-1.86752	0.292932	0.588348	1
JAK2	0.195247	2.19537	0.292916	0.588358	1
RPL13P12	-0.0776281	5.62472	0.292796	0.588435	1
EEF1A1P14	-0.779277	-0.743733	0.292724	0.58848	1
XKRX	-0.737472	-0.645218	0.292718	0.588484	1
SPRYD4	-0.1182	3.7185	0.29265	0.588527	1
ADAP1	-0.353872	0.951078	0.2925	0.588623	1
HSPBP1	-0.069425	6.66208	0.292494	0.588627	1
AC026341.1	1.28542	-1.91215	0.292471	0.588641	1
IL17RE	-0.171671	2.57641	0.292468	0.588644	1
ZNF891	-0.236577	1.80387	0.292446	0.588657	1
AL133367.1	-0.703496	-0.552264	0.292405	0.588683	1
ANKRD28	0.0846922	5.02848	0.292325	0.588734	1
SNHG14	-0.0969747	4.47662	0.292319	0.588738	1
UBE2D3-AS1	0.38081	0.680705	0.292317	0.588739	1
AC093816.1	0.689905	-0.70802	0.292286	0.58876	1
AC012349.1	-0.507348	-2.39068	0.292241	0.588788	1
MMP7	1.41559	-1.9756	0.292184	0.588824	1
RIMBP3C	-0.507324	-2.39286	0.292148	0.588848	1
SPATA20	-0.0779503	5.59021	0.29214	0.588852	1
PTK6	-0.456549	0.373973	0.292103	0.588876	1
TFPT	-0.138121	3.1545	0.292092	0.588883	1
AC006449.7	-0.339839	1.04061	0.292079	0.588891	1
AC107982.3	1.01251	-1.46773	0.292059	0.588904	1
FSTL3	-0.0656873	7.89744	0.291974	0.588958	1
AC001226.1	1.21757	-1.81317	0.291969	0.588962	1
SRPK3	1.05893	-1.52506	0.291814	0.58906	1
AL355334.2	-1.06282	-1.28586	0.291808	0.589064	1
BLOC1S1	-0.142932	3.02832	0.291788	0.589077	1
CDKL5	-0.294124	1.35335	0.291773	0.589087	1
PPP1R8	-0.0970454	4.46508	0.291738	0.589109	1
COLGALT1	0.0651077	7.86625	0.291665	0.589155	1
ADAMTS19-AS1	-0.507195	-2.40409	0.291665	0.589156	1
DYNLL1P2	-0.623053	-0.293924	0.291638	0.589173	1
MORF4L1P3	1.26604	-1.84114	0.291549	0.58923	1
MRRF	-0.0752048	5.85821	0.291459	0.589287	1
AC124242.2	-0.507134	-2.40938	0.291435	0.589302	1
NAPA	0.0724538	6.06732	0.291394	0.589329	1
AL133492.1	1.09936	-1.73844	0.291389	0.589332	1
NAXE	0.0652499	7.76803	0.291389	0.589332	1
CLEC2B	-0.394387	0.702	0.291299	0.58939	1
KCTD14	0.147343	2.89272	0.291295	0.589392	1
FAM169A	0.139452	3.03458	0.291265	0.589411	1
SMARCE1	-0.203402	2.15573	0.291249	0.589421	1
H2AX	-0.0661894	7.53436	0.291187	0.589461	1
PUF60	0.0639018	8.6959	0.291185	0.589462	1
KMT2E-AS1	-0.392612	0.714549	0.29117	0.589472	1
BNC2-AS1	-0.815575	-0.842408	0.291158	0.589479	1
AC106782.1	-1.38361	-1.71428	0.291155	0.589481	1
HPGD	-0.376643	0.806558	0.291139	0.589491	1
AC006001.2	0.52086	-0.0776296	0.291137	0.589493	1
DBN1	-0.0689244	6.73363	0.29101	0.589574	1
HSD11B1-AS1	-1.20812	-1.49508	0.29066	0.589798	1
AP000676.5	-0.500336	-2.37597	0.290647	0.589806	1
AC093827.3	-1.20512	-1.55594	0.290616	0.589826	1
PPM1E	-1.37264	-1.733	0.290609	0.58983	1
RPL17P19	-0.506895	-2.42993	0.290531	0.58988	1
AC073910.1	-0.506895	-2.42993	0.290531	0.58988	1
CFHR3	-0.506892	-2.44777	0.29052	0.589888	1
HNRNPA1P43	-0.506892	-2.4672	0.29052	0.589888	1
PPIAL4C	-0.506892	-2.44405	0.29052	0.589888	1
LINC01136	-0.506892	-2.50749	0.29052	0.589888	1
AC010096.1	-0.506892	-2.50749	0.29052	0.589888	1
MIR558	-0.506892	-2.46738	0.29052	0.589888	1
AC010680.2	-0.506892	-2.43867	0.29052	0.589888	1
AC112254.1	-0.506892	-2.50749	0.29052	0.589888	1
CXXC5-AS1	-0.506892	-2.50749	0.29052	0.589888	1
AC011352.3	-0.506892	-2.50749	0.29052	0.589888	1
TSPO2	-0.506892	-2.50749	0.29052	0.589888	1
AL357075.2	-0.506892	-2.50749	0.29052	0.589888	1
MYO1G	-0.506892	-2.50749	0.29052	0.589888	1
AC004023.1	-0.506892	-2.50749	0.29052	0.589888	1
DOCK4-AS1	-0.506892	-2.44751	0.29052	0.589888	1
AL353768.1	-0.506892	-2.50749	0.29052	0.589888	1
RPL23AP61	-0.506892	-2.50749	0.29052	0.589888	1
AC092821.3	-0.506892	-2.50749	0.29052	0.589888	1
AL365475.1	-0.506892	-2.50749	0.29052	0.589888	1
LINC02290	-0.506892	-2.50749	0.29052	0.589888	1
AL356805.1	-0.506892	-2.50749	0.29052	0.589888	1
AC044913.2	-0.506892	-2.50749	0.29052	0.589888	1
AC018552.2	-0.506892	-2.50749	0.29052	0.589888	1
AC129492.2	-0.506892	-2.50749	0.29052	0.589888	1
ATP5MC2P1	-0.506892	-2.48719	0.29052	0.589888	1
ACVRL1	-0.506892	-2.48727	0.29052	0.589888	1
CDK5RAP3	-0.104433	4.12107	0.2905	0.5899	1
WDFY3-AS2	-0.326967	1.12576	0.290429	0.589946	1
FDPSP4	-1.75154	-2.08285	0.290392	0.58997	1
NAALADL2-AS3	1.5596	-2.38107	0.290329	0.59001	1
AL844908.2	-0.500205	-2.38736	0.290169	0.590112	1
FABP5P15	-0.500164	-2.39086	0.290021	0.590207	1
AC090953.1	-0.500139	-2.39303	0.289928	0.590267	1
FAM228B	-0.1806	2.44103	0.289855	0.590313	1
AC091435.2	-1.9633	-2.17435	0.289817	0.590338	1
AC087276.2	1.09025	-1.60281	0.289718	0.590401	1
GUSBP1	-0.133515	3.25115	0.289678	0.590427	1
ZNF419	-0.197357	2.21638	0.289624	0.590461	1
MROH2A	1.55788	-2.12778	0.289593	0.590482	1
AC008873.1	1.5498	-2.24168	0.289581	0.590489	1
AC007405.2	-0.661512	-0.443445	0.28944	0.59058	1
NUDT7	-0.418332	0.573513	0.28943	0.590586	1
SNORA58	-0.849218	-0.934577	0.289375	0.590621	1
TRPV1	0.35475	0.82612	0.289358	0.590632	1
LINC02481	-0.499951	-2.40902	0.289243	0.590706	1
PRR19	-0.215287	1.99676	0.289217	0.590723	1
HNRNPA1P14	-0.402501	0.647162	0.289142	0.590771	1
HBP1	0.106048	4.00809	0.288994	0.590866	1
ANKDD1B	-0.898797	-1.04548	0.288979	0.590875	1
UGT2B17	-0.499862	-2.41658	0.288915	0.590917	1
AL031717.1	-0.78481	-0.771944	0.288736	0.591032	1
ZFHX4-AS1	-0.499804	-2.42145	0.288702	0.591053	1
MAP2K5	-0.0923967	4.66714	0.288696	0.591058	1
LINC00242	0.653178	-0.608402	0.288673	0.591072	1
FADD	0.0871982	4.87442	0.288653	0.591085	1
AC022400.4	-1.1541	-1.47097	0.288598	0.591121	1
AL118558.4	-0.499769	-2.42432	0.288576	0.591134	1
DUT	-0.0667811	7.23624	0.288422	0.591234	1
RNA5SP311	1.44037	-2.00646	0.288375	0.591264	1
TTN-AS1	0.189849	2.2478	0.28837	0.591267	1
XK	0.399367	0.527834	0.288348	0.591281	1
AC068228.2	1.31422	-1.91736	0.28832	0.591299	1
RPL39P6	-0.499699	-2.50768	0.288317	0.591301	1
TNNI3K	-0.499699	-2.50768	0.288317	0.591301	1
AC104458.1	-0.499699	-2.50768	0.288317	0.591301	1
LRRC52-AS1	-0.499699	-2.50768	0.288317	0.591301	1
AL022397.1	-0.499699	-2.50768	0.288317	0.591301	1
AC009501.1	-0.499699	-2.50768	0.288317	0.591301	1
DIRC3-AS1	-0.499699	-2.50768	0.288317	0.591301	1
PAQR9-AS1	-0.499699	-2.50768	0.288317	0.591301	1
AC093849.3	-0.499699	-2.50768	0.288317	0.591301	1
LIX1	-0.499699	-2.50768	0.288317	0.591301	1
AC010395.1	-0.499699	-2.50768	0.288317	0.591301	1
HTR4	-0.499699	-2.50768	0.288317	0.591301	1
AC011365.2	-0.499699	-2.50768	0.288317	0.591301	1
KCNMB1	-0.499699	-2.50768	0.288317	0.591301	1
LST1	-0.499699	-2.50768	0.288317	0.591301	1
MEP1A	-0.499699	-2.50768	0.288317	0.591301	1
SLC25A5P7	-0.499699	-2.50768	0.288317	0.591301	1
AC019117.3	-0.499699	-2.50768	0.288317	0.591301	1
H2AL1SP	-0.499699	-2.50768	0.288317	0.591301	1
FAM90A25P	-0.499699	-2.50768	0.288317	0.591301	1
AC011726.2	-0.499699	-2.50768	0.288317	0.591301	1
GRHL2	-0.499699	-2.50768	0.288317	0.591301	1
AC127526.5	-0.499699	-2.50768	0.288317	0.591301	1
AP003557.2	-0.499699	-2.50768	0.288317	0.591301	1
AL160060.1	-0.499699	-2.50768	0.288317	0.591301	1
RNU6-529P	-0.499699	-2.50768	0.288317	0.591301	1
ACSM6	-0.499699	-2.50768	0.288317	0.591301	1
AC068993.2	-0.499699	-2.50768	0.288317	0.591301	1
AC109630.1	-0.499699	-2.50768	0.288317	0.591301	1
AC087286.4	-0.499699	-2.50768	0.288317	0.591301	1
MYL4	-0.499699	-2.50768	0.288317	0.591301	1
DNAH17-AS1	-0.499699	-2.50768	0.288317	0.591301	1
AP005264.1	-0.499699	-2.50768	0.288317	0.591301	1
AC007922.1	-0.499699	-2.50768	0.288317	0.591301	1
ST8SIA5	-0.499699	-2.50768	0.288317	0.591301	1
CPLX4	-0.499699	-2.50768	0.288317	0.591301	1
AC091691.3	-0.499699	-2.50768	0.288317	0.591301	1
LINC01721	-0.499699	-2.50768	0.288317	0.591301	1
ATP4A	-0.499699	-2.50768	0.288317	0.591301	1
AC011497.2	-0.499699	-2.50768	0.288317	0.591301	1
PARVG	-0.499699	-2.50768	0.288317	0.591301	1
MLC1	-0.499699	-2.50768	0.288317	0.591301	1
APOB	-0.499699	-2.48686	0.288317	0.591301	1
LINC02321	-0.499699	-2.48745	0.288317	0.591301	1
SERPINF1	-0.900388	-1.04867	0.288299	0.591313	1
AC027290.3	-0.547063	-0.0301039	0.288295	0.591315	1
ROBO3	-0.0766618	5.66607	0.288283	0.591323	1
GOLGA8UP	1.4351	-2.00191	0.288235	0.591354	1
SPON1	-0.535039	0.033327	0.288205	0.591373	1
KIAA0355	-0.136085	3.16948	0.288161	0.591401	1
APOBEC3G	0.54978	-0.19964	0.288161	0.591401	1
ACVR1	0.0982844	4.30959	0.288148	0.59141	1
CCDC144B	0.134778	3.1443	0.288025	0.591489	1
DYNC2H1	-0.119947	3.62837	0.288022	0.591491	1
AC012066.1	0.977968	-1.39177	0.287903	0.591568	1
SMIM15	0.0721815	6.04496	0.287829	0.591615	1
AC005740.3	1.10819	-1.63431	0.287827	0.591617	1
RASSF9	0.559721	-0.262463	0.287743	0.59167	1
OSBPL1A	-0.07669	5.66117	0.287717	0.591687	1
AC022973.3	-1.27863	-1.59909	0.28771	0.591692	1
PRPSAP2	-0.0915855	4.70635	0.287495	0.59183	1
ILK	0.186296	2.29289	0.287483	0.591838	1
IGFLR1	0.748286	-0.905224	0.287416	0.591881	1
HSD17B4	0.0668641	7.00687	0.287372	0.59191	1
KIAA1324L	0.162346	2.64389	0.287306	0.591952	1
PKMYT1	-0.0680224	6.86028	0.287229	0.592002	1
ACBD7	-0.3848	0.749509	0.287206	0.592016	1
RUNDC3A	1.14622	-1.69293	0.2872	0.592021	1
ZMYND19	0.0700931	6.26971	0.287149	0.592054	1
LINC00294	0.541189	-0.179116	0.287091	0.592091	1
H2BC8	0.272937	1.41084	0.287065	0.592107	1
AC003092.1	-1.21227	-1.52073	0.287035	0.592127	1
AC004593.2	1.38807	-1.98454	0.28696	0.592176	1
AC015819.2	1.39514	-1.9938	0.2869	0.592214	1
CHAC1	-0.356258	0.91429	0.286884	0.592224	1
FAM122B	0.0923903	4.5982	0.286815	0.592269	1
RAD54L2	0.0767781	5.55524	0.286775	0.592294	1
DIPK1A	-0.100114	4.28816	0.286557	0.592436	1
LINC01949	1.16344	-1.70867	0.286556	0.592436	1
LENG1	-0.127753	3.40576	0.286485	0.592482	1
SMAD7	-0.190336	2.30344	0.286483	0.592483	1
ZNF512	0.119894	3.55975	0.286454	0.592502	1
ZNF490	-0.23962	1.7492	0.286369	0.592557	1
LINC02018	0.760958	-0.941755	0.286367	0.592558	1
LRP2BP	-0.499386	0.160897	0.286341	0.592575	1
PLK5	1.1798	-1.7748	0.286243	0.592638	1
GTF2H2C	0.104984	4.02803	0.28619	0.592672	1
CDC27	0.0746162	5.76834	0.286145	0.592702	1
HOXC10	0.79314	-1.03311	0.286048	0.592764	1
AC018628.3	-0.745883	-0.691713	0.286024	0.592779	1
EPB41L4A	-0.300762	1.27916	0.285999	0.592796	1
COTL1	0.0627887	9.39297	0.285841	0.592898	1
ANP32A	0.0654944	7.34886	0.285825	0.592909	1
AC087533.1	0.796777	-1.04061	0.285792	0.59293	1
ZSCAN12P1	0.584812	-0.35437	0.285571	0.593073	1
AL359546.1	1.55392	-2.37089	0.285567	0.593075	1
PHF23	0.0768634	5.53147	0.285558	0.593081	1
DISP1	0.161013	2.64556	0.285558	0.593081	1
ETFDH	0.0821472	5.1145	0.285506	0.593115	1
AL592293.1	1.25457	-1.84238	0.285481	0.593131	1
TH2LCRR	-1.36807	-1.70308	0.285469	0.593139	1
NDUFS2	0.063946	8.16882	0.285404	0.593181	1
AP001596.1	-1.14982	-1.43794	0.285399	0.593184	1
AL672207.1	0.969824	-1.39175	0.285334	0.593226	1
EPM2A	-0.165141	2.63665	0.285305	0.593245	1
AL355512.1	0.852384	-1.16214	0.285294	0.593252	1
AC093635.1	0.765937	-0.965292	0.28522	0.5933	1
AC097263.1	0.273511	1.39755	0.285121	0.593364	1
TMEM269	0.97413	-1.39165	0.285089	0.593385	1
MEIS3P2	0.860667	-1.17872	0.284915	0.593498	1
MIR623	-1.66315	-1.98868	0.284892	0.593513	1
FECH	0.0693085	6.31556	0.284754	0.593602	1
ZMYM2	-0.10685	4.0149	0.28464	0.593676	1
AC013451.2	-1.44644	-1.79062	0.284637	0.593678	1
MTMR9LP	0.315579	1.08199	0.284617	0.593691	1
AC022395.1	0.808253	-1.07236	0.284474	0.593784	1
MTF1	0.0973513	4.33836	0.284449	0.5938	1
GTF2F2	-0.0755869	5.71991	0.284407	0.593827	1
ETS1	0.0984315	4.28749	0.284377	0.593847	1
LINC02328	-0.720379	-0.629699	0.284361	0.593857	1
AC008972.2	0.787538	-1.02353	0.284332	0.593876	1
DGKE	0.127354	3.32713	0.284328	0.593878	1
RTEL1	-0.612276	-0.289065	0.284298	0.593898	1
ADAM17	0.0873886	4.82741	0.284284	0.593907	1
NOTCH2NLB	-1.64634	-2.05998	0.284197	0.593964	1
ZNRD2	-0.0811221	5.20286	0.283983	0.594102	1
CLK1	-0.0819786	5.14915	0.283979	0.594105	1
GHITM	0.063326	8.47694	0.283973	0.594109	1
AC018628.2	-0.638051	-0.389118	0.283973	0.594109	1
AL354822.1	-0.565492	-0.113864	0.283943	0.594129	1
AC091046.1	-1.05749	-1.30835	0.283908	0.594151	1
ST6GALNAC3	-0.39951	0.657904	0.28388	0.594169	1
Z73361.1	1.57312	-2.36393	0.28386	0.594182	1
AC009090.1	0.665145	-0.662991	0.28382	0.594209	1
AC027644.2	1.58734	-2.13468	0.28379	0.594228	1
GJD3	-0.932231	-1.11288	0.28356	0.594377	1
FSCN1	-0.0640421	8.33245	0.283525	0.5944	1
PPFIA1	0.0776281	5.42449	0.28344	0.594456	1
PRPF40A	0.0652444	7.33138	0.283312	0.594539	1
AL121929.4	1.50943	-2.09741	0.283311	0.594539	1
STARD13	0.0982082	4.27735	0.283298	0.594548	1
DDX25	-1.69034	-2.08765	0.283294	0.59455	1
VASH2	0.252956	1.5537	0.283256	0.594575	1
AC245297.4	0.112421	3.75444	0.282826	0.594855	1
FAM86KP	0.996018	-2.04696	0.282757	0.5949	1
AC069029.1	1.53038	-2.39418	0.28267	0.594957	1
AC004908.2	0.578587	-0.359924	0.282652	0.594968	1
RNASE7	-0.588001	-0.210863	0.282639	0.594977	1
ABCA17P	-1.01809	-1.25615	0.282593	0.595006	1
MAFF	0.0718869	6.00773	0.282513	0.595059	1
RNF215	-0.120316	3.58743	0.282235	0.59524	1
TECPR2	-0.138642	3.07061	0.282041	0.595367	1
SNHG32	-0.087354	4.85928	0.282026	0.595376	1
SARDH	0.820404	-1.10811	0.281888	0.595466	1
BLM	0.10896	3.86932	0.281619	0.595642	1
AC084871.2	-0.774113	-0.774337	0.281609	0.595649	1
SUPT6H	0.0757509	5.59258	0.281602	0.595653	1
AC012531.1	-0.682459	-0.534625	0.281559	0.595681	1
MIR205	-0.742365	-0.697445	0.28149	0.595726	1
KCNMA1	1.03399	-1.52401	0.281204	0.595913	1
CD180	1.62089	-2.22979	0.281191	0.595922	1
AP001318.3	1.08491	-1.60719	0.28113	0.595962	1
AC078883.2	-0.692177	-0.566269	0.28111	0.595975	1
AL356235.1	1.39099	-2.00556	0.281027	0.596029	1
SLC25A5-AS1	-0.408142	0.59152	0.281007	0.596042	1
TOM1	-0.0836762	5.04528	0.280942	0.596085	1
NOCT	-0.168932	2.57463	0.280859	0.596139	1
RNA5SP334	0.604349	-0.455357	0.280844	0.596149	1
ZNF544	0.0902083	4.65647	0.280818	0.596166	1
TPRG1-AS1	-0.431473	0.459414	0.280798	0.596179	1
WDR91	0.1207	3.50435	0.280781	0.59619	1
LINC01703	0.388526	0.576696	0.28069	0.596249	1
AP002907.1	-1.24564	-1.61339	0.280593	0.596313	1
AL353763.2	0.330567	0.964878	0.280583	0.596319	1
P2RX4	0.176118	2.42169	0.280527	0.596356	1
AL445222.1	1.37984	-2.02437	0.280518	0.596362	1
TEX2	0.0771425	5.43121	0.28051	0.596367	1
MRPL16	-0.0693551	6.32727	0.280456	0.596402	1
MRPL41	0.0686419	6.33424	0.280424	0.596423	1
TRIM39	0.1824	2.31638	0.280397	0.596441	1
CDR2L	0.107552	3.90701	0.28035	0.596472	1
COQ7	0.125501	3.35847	0.280343	0.596476	1
CCDC185	1.57321	-2.14248	0.280319	0.596492	1
EIF4A1P7	-0.215966	1.94156	0.280219	0.596558	1
AXIN2	0.82626	-1.12827	0.280076	0.596651	1
TMEM42	-0.113897	3.7574	0.280048	0.59667	1
ARV1	0.0718362	5.98144	0.280001	0.596701	1
GDPD1	-0.539117	-0.0269199	0.279928	0.596748	1
HERC4	-0.0721073	6.02045	0.279874	0.596784	1
ZNF880	0.19957	2.09168	0.279858	0.596795	1
CSRP3-AS1	1.64803	-2.29309	0.279838	0.596807	1
ARHGEF3	0.115374	3.65147	0.279768	0.596853	1
FAM136A	0.0695488	6.22428	0.279714	0.596889	1
CALM3	0.062796	8.51301	0.279652	0.596929	1
AL132655.2	0.903489	-1.27588	0.279643	0.596935	1
SH3BP2	-0.100233	4.21446	0.279625	0.596947	1
BTF3L4P1	-1.63166	-2.04557	0.279436	0.597071	1
CLTCL1	-0.170719	2.53442	0.279434	0.597072	1
AC073861.1	-0.0781557	5.39654	0.279351	0.597127	1
AC006008.1	-0.599215	-0.267032	0.279286	0.59717	1
MT-TL1	-0.204205	2.10539	0.279266	0.597183	1
RFK	0.0742194	5.71297	0.279262	0.597185	1
C10orf88	-0.117346	3.64588	0.279195	0.597229	1
EEF1B2P6	-0.176495	2.44761	0.279026	0.59734	1
AC018630.2	0.840832	-1.15937	0.279001	0.597356	1
CNIH3-AS2	-1.16731	-1.48832	0.279	0.597357	1
AC080013.1	-0.482774	0.202974	0.278935	0.5974	1
RASA1	-0.093822	4.52013	0.278889	0.597431	1
PIGBOS1	0.176561	2.39973	0.278834	0.597466	1
PSTPIP1	-0.947528	-1.16731	0.278814	0.597479	1
SH3KBP1	-0.0695884	6.27811	0.278791	0.597495	1
NDRG3	-0.0707941	6.14507	0.278785	0.597499	1
TMEM62	-0.0902262	4.69473	0.278753	0.59752	1
OSTF1	0.0813598	5.10178	0.278751	0.597521	1
DNAJC1	-0.0765079	5.56021	0.278742	0.597527	1
OGFOD2	-0.393656	0.657314	0.278715	0.597545	1
AC087175.1	1.22996	-1.82154	0.278662	0.59758	1
AC018797.3	-0.757213	-0.73703	0.278617	0.597609	1
RMI2	0.13285	3.13737	0.278604	0.597618	1
AC092171.5	-0.568189	-0.150384	0.278523	0.597671	1
AC063944.2	-1.17997	-1.49246	0.27848	0.597699	1
C12orf49	0.0769535	5.42153	0.278469	0.597706	1
MAP3K2-DT	0.66158	-0.670642	0.278295	0.597821	1
ALG5	0.077923	5.31311	0.27802	0.598002	1
ZMYM5	0.141694	2.94707	0.277931	0.598061	1
NEK4	0.0993399	4.17652	0.277905	0.598077	1
LINC02853	-1.3758	-1.7498	0.277823	0.598131	1
ZNF75D	-0.177928	2.43176	0.27777	0.598166	1
LRCH3	-0.0928833	4.55214	0.277746	0.598182	1
PXK	0.0831079	5.00174	0.277579	0.598293	1
PLEKHG1	0.545839	-0.248358	0.277353	0.598441	1
MSTO1	-0.0937312	4.50548	0.277161	0.598568	1
PIP4K2C	0.0748472	5.62409	0.27707	0.598628	1
UBR3	-0.102208	4.11395	0.277008	0.598669	1
GNL3	0.0633973	7.90462	0.276955	0.598704	1
PTCD3	0.0684886	6.29989	0.276906	0.598737	1
CDADC1	0.139269	2.97818	0.276902	0.598739	1
POLDIP2	0.064396	7.36646	0.276894	0.598744	1
AL391684.1	0.391332	0.540508	0.27681	0.5988	1
CC2D2A	-0.114809	3.70288	0.276796	0.598809	1
RFX8	-1.29415	-1.64162	0.276755	0.598836	1
ZBTB11	0.103868	3.99895	0.276534	0.598982	1
AC108161.1	-1.52749	-2.00611	0.276479	0.599019	1
AL445423.1	1.61637	-2.17816	0.276457	0.599033	1
AC007318.3	0.546845	-0.246017	0.276417	0.599059	1
RPL10P15	-1.35223	-1.88676	0.276317	0.599126	1
ZBED5-AS1	0.144146	2.88454	0.276315	0.599127	1
RNF157	-0.65687	-0.466642	0.276311	0.59913	1
AL357752.1	1.25951	-1.89311	0.276292	0.599142	1
AC090945.1	-0.742429	-0.71765	0.276198	0.599204	1
ZNF827	-0.125501	3.39698	0.276055	0.599299	1
SNORD19C	1.13468	-1.6958	0.276045	0.599306	1
CLYBL	0.237372	1.66217	0.275888	0.599409	1
AC004706.3	1.37643	-1.97363	0.275838	0.599442	1
SETDB2	0.16077	2.61271	0.275798	0.599468	1
SLC1A3	0.095157	4.35959	0.275376	0.599748	1
DSCR9	-0.76948	-0.781854	0.275366	0.599755	1
G2E3	0.0737778	5.71067	0.275267	0.59982	1
AIDAP2	0.611516	-0.519861	0.275082	0.599943	1
RRP12	-0.075964	5.56374	0.275028	0.599979	1
GPN2	0.0738676	5.69232	0.275024	0.599982	1
AL354989.1	-1.54167	-1.92494	0.275018	0.599985	1
SRSF9	0.0650097	7.12491	0.274915	0.600054	1
TUBB3	-0.392662	0.638579	0.274885	0.600074	1
MX1	-0.530362	0.00742446	0.274747	0.600165	1
PPP4R4	0.700104	-0.803929	0.274648	0.600231	1
RPL13AP3	0.585619	-0.410536	0.27458	0.600276	1
TRMT10A	-0.119683	3.55148	0.274431	0.600375	1
ZNF33B	-0.101163	4.13153	0.274382	0.600407	1
COL18A1	-0.351801	0.899851	0.274279	0.600476	1
AC108519.1	1.01416	-1.50398	0.274249	0.600496	1
AC100858.3	1.42687	-2.02342	0.274225	0.600512	1
SPNS2	-1.2241	-1.55491	0.274171	0.600548	1
ZNF623	-0.114527	3.71427	0.274168	0.600549	1
MACIR	0.0927551	4.47437	0.273934	0.600705	1
COL8A1	-0.0719817	5.95296	0.273927	0.600709	1
TMEM9	0.0638569	7.41952	0.273869	0.600748	1
AC020612.3	-1.37907	-1.92156	0.273792	0.600799	1
NT5DC2	-0.0671301	6.67323	0.273712	0.600853	1
JMJD1C	0.0889487	4.6634	0.273634	0.600905	1
HHAT	-0.186893	2.29555	0.273588	0.600935	1
RPL12P8	-0.598339	-0.292514	0.273324	0.601111	1
AC245100.3	-0.999164	-1.26174	0.273281	0.60114	1
PAQR6	-0.224236	1.83934	0.27295	0.60136	1
NFE2L2	0.0659311	6.79144	0.272703	0.601524	1
MEX3A	-0.393297	0.643064	0.272688	0.601534	1
AL592494.2	0.712622	-0.851017	0.272621	0.601579	1
AC132812.1	-0.483402	0.187569	0.272609	0.601587	1
RAD1	0.0784992	5.21044	0.272579	0.601607	1
AC104986.1	-0.744605	-0.732067	0.272501	0.601659	1
FLT3LG	1.24349	-1.90563	0.272411	0.601719	1
AC124944.2	0.469195	0.109574	0.272377	0.601742	1
NEDD9	0.30014	1.14558	0.272363	0.601751	1
TMEM185B	0.0758151	5.45295	0.272233	0.601838	1
DLGAP1-AS2	-0.600342	-0.305479	0.272193	0.601864	1
UCN	0.282906	1.27145	0.272027	0.601975	1
AL035530.2	0.722135	-0.886698	0.271971	0.602013	1
FAAP100	-0.0758134	5.52726	0.271891	0.602066	1
LSM8	-0.0767169	5.43823	0.271851	0.602093	1
IL15RA	0.113582	3.66477	0.271814	0.602117	1
PLEKHH2	0.39898	0.472385	0.27179	0.602134	1
MACF1	-0.0843452	4.94462	0.271752	0.602159	1
SDHCP2	0.993228	-1.48031	0.271686	0.602203	1
SBDS	0.0670192	6.46046	0.27153	0.602307	1
RYBP	-0.121744	3.47124	0.271507	0.602322	1
NDUFB4	-0.0664871	6.76259	0.271456	0.602356	1
ASMTL-AS1	-1.01202	-1.28231	0.271403	0.602392	1
AC141557.1	0.832502	-1.16941	0.271372	0.602413	1
PDCD2	-0.0658376	6.91831	0.271146	0.602564	1
AC092127.1	-0.69632	-0.610934	0.271052	0.602627	1
RPAP2P1	0.754644	-0.981018	0.271002	0.60266	1
ZNF609	-0.0993325	4.1935	0.270941	0.602702	1
MSRB3	0.0801109	5.10715	0.270903	0.602726	1
PRSS51	1.41066	-2.06463	0.270874	0.602746	1
RAMP1	-0.100656	4.11886	0.270759	0.602823	1
TLE1	0.0769044	5.32107	0.270723	0.602847	1
AC131212.3	-1.13826	-1.48187	0.270695	0.602866	1
CA5B	-0.214946	1.91292	0.270565	0.602953	1
CDH24	-0.132789	3.13947	0.270545	0.602967	1
AC096915.1	1.57061	-2.17573	0.270461	0.603023	1
LINC01550	-0.616619	-0.353293	0.270457	0.603026	1
ARF4P1	-1.27558	-1.81947	0.270208	0.603192	1
AC018529.3	1.28184	-1.99416	0.269989	0.603339	1
CCDC137	-0.0773126	5.34654	0.269986	0.603341	1
NEDD8P1	-0.64898	-0.473639	0.269865	0.603422	1
AC135983.3	-0.284029	1.33367	0.269761	0.603492	1
RRAGC	-0.176537	2.41539	0.269677	0.603549	1
HIGD1AP14	-0.858137	-1.03511	0.269619	0.603587	1
AL591719.1	-1.18135	-1.53007	0.269451	0.6037	1
ACP6	-0.0898481	4.63138	0.269427	0.603717	1
AC092653.2	0.788549	-1.07435	0.269317	0.60379	1
AC123768.2	1.23166	-2.15213	0.26925	0.603835	1
AL592295.5	-0.556185	-0.134931	0.269244	0.603839	1
PCOTH	-1.29897	-1.68328	0.268833	0.604116	1
C21orf58	0.11065	3.73064	0.268804	0.604135	1
AC126768.2	-1.34906	-1.73457	0.268801	0.604137	1
CRNKL1	0.075266	5.46172	0.268795	0.604141	1
TMCO4	0.0987299	4.13166	0.268769	0.604159	1
AL133485.2	1.46377	-2.14593	0.268754	0.604169	1
TBC1D9	0.110992	3.71656	0.268668	0.604227	1
ROPN1L	-0.816604	-0.92691	0.268607	0.604268	1
COL7A1	-0.158417	2.66998	0.268577	0.604288	1
HECW2	0.52933	-0.203327	0.268574	0.60429	1
AGAP2	-1.58061	-2.05159	0.268483	0.604351	1
AC090527.4	0.769339	-1.02629	0.26848	0.604353	1
LINC01698	-0.541038	-0.086673	0.268476	0.604356	1
LIF	0.132772	3.08026	0.268459	0.604367	1
RNF20	0.0759131	5.38539	0.268439	0.604381	1
AC020978.9	-0.782954	-0.852068	0.268369	0.604428	1
AC112497.2	0.698375	-0.815069	0.268289	0.604482	1
ZNF773	0.225572	1.73442	0.268277	0.60449	1
BAG1	-0.0724567	5.81978	0.268167	0.604564	1
LINC01605	-0.497495	0.0906913	0.268146	0.604578	1
Z82243.1	0.589165	-0.456734	0.268061	0.604636	1
DHRS4-AS1	0.102592	3.98996	0.268059	0.604637	1
UQCRC2	-0.0631923	7.72357	0.268055	0.60464	1
C9orf43	-0.732185	-0.71848	0.268052	0.604641	1
AC015871.6	0.504651	-0.0932845	0.268012	0.604669	1
AC022540.1	-1.22835	-1.67459	0.267861	0.60477	1
SLC27A6	-0.488281	0.147761	0.267836	0.604787	1
DTX4	0.204119	1.95059	0.267831	0.60479	1
EFHB	-0.800465	-0.900685	0.267621	0.604932	1
AC007036.5	1.59285	-2.30311	0.267587	0.604955	1
BZW1P1	0.687026	-0.785971	0.267555	0.604977	1
SEC63P1	-0.945627	-1.19959	0.267534	0.604991	1
CRLS1	0.0766052	5.30206	0.267474	0.605031	1
ENOX1	0.209628	1.89658	0.267405	0.605078	1
ANGPTL1	0.845568	-1.2061	0.267286	0.605158	1
PTCD2	-0.111472	3.74954	0.267109	0.605277	1
PRR34-AS1	0.218013	1.81029	0.267075	0.605301	1
ANKRD17	-0.0668791	6.51759	0.267067	0.605306	1
SCARNA5	1.53686	-2.19379	0.266992	0.605357	1
FRG1	-0.087092	4.75587	0.266975	0.605368	1
GLIDR	-0.307016	1.15949	0.266974	0.605369	1
HLCS	0.0855844	4.77963	0.266848	0.605454	1
PLEKHA8	-0.125964	3.32042	0.266842	0.605458	1
FRG1-DT	-0.727447	-0.710453	0.2668	0.605486	1
F2R	0.103487	3.95022	0.266734	0.605531	1
DOCK9-DT	0.562336	-0.361995	0.266489	0.605697	1
GRK2	-0.10142	4.08894	0.266453	0.605721	1
BEST2	-0.926015	-1.16083	0.266395	0.60576	1
TRIM9	0.811465	-1.14501	0.2663	0.605825	1
AC242498.1	-1.5893	-1.98369	0.266246	0.605861	1
AC104115.2	-0.837396	-0.989303	0.266237	0.605867	1
PRPF4B	0.075907	5.35493	0.266225	0.605875	1
ETF1P2	0.801496	-1.12059	0.266151	0.605925	1
CEMIP	-1.02038	-1.34366	0.266124	0.605944	1
SLC29A3	0.113531	3.6245	0.266093	0.605965	1
LNX2	-0.141347	2.94179	0.266055	0.605991	1
BX547991.2	-1.46371	-1.9972	0.265938	0.60607	1
LRRC14	-0.0761253	5.4051	0.265902	0.606094	1
IFT122	-0.0751495	5.51619	0.265857	0.606125	1
AC138356.1	-1.14764	-1.50226	0.265842	0.606135	1
AC092803.3	-0.758398	-0.794621	0.265755	0.606194	1
TREX2	-1.22632	-1.67837	0.265725	0.606214	1
AP001318.2	-1.14732	-1.50428	0.265722	0.606216	1
MAPK9	0.0684975	6.14624	0.265623	0.606283	1
CEP83	0.0991957	4.09696	0.265613	0.60629	1
ZNF782	-0.248455	1.60154	0.265575	0.606316	1
PET117	-0.186566	2.25497	0.26557	0.606319	1
LINC01277	-1.11796	-1.45754	0.265507	0.606362	1
TRMT61B	0.0928791	4.39068	0.265481	0.60638	1
AMFR	0.0655147	6.65812	0.26548	0.60638	1
METTL27	-0.57353	-0.230872	0.265438	0.606408	1
NKAIN1	-1.08222	-1.4552	0.265394	0.606438	1
MTND4LP30	-0.295834	1.23191	0.265368	0.606456	1
RPL37AP1	0.430765	0.259121	0.265244	0.60654	1
TRMT112P6	0.343287	0.799242	0.265138	0.606612	1
KDM1B	0.102473	3.98832	0.265127	0.60662	1
ABCC9	-1.25888	-1.655	0.265076	0.606654	1
PPIP5K2	-0.100598	4.09198	0.264886	0.606783	1
TMEM218	0.0963789	4.21495	0.264864	0.606798	1
AC087164.2	1.34917	-2.19225	0.264739	0.606883	1
TLL2	1.01454	-1.54012	0.264698	0.606911	1
PLPP2	-0.0862759	4.77249	0.264677	0.606925	1
KLHL42	-0.0793238	5.15238	0.264656	0.606939	1
TMEM204	1.00922	-1.53635	0.264644	0.606947	1
AC008906.2	1.33969	-2.40109	0.264627	0.606959	1
RAB35	-0.0707099	5.95778	0.264596	0.60698	1
CCDC113	0.219072	1.78841	0.264568	0.606999	1
AC027682.1	1.12048	-1.7201	0.264532	0.607023	1
LINC01186	0.322816	0.932762	0.264513	0.607037	1
AC105046.2	1.56865	-2.24945	0.264478	0.60706	1
ST13P4	-0.585559	-0.279226	0.264437	0.607088	1
TRNAU1AP	-0.0817882	5.01262	0.264359	0.607141	1
PIGF	-0.0834937	4.92629	0.264343	0.607152	1
PLOD3	-0.0631965	7.44641	0.264314	0.607172	1
TPBG	0.0650242	6.75184	0.264286	0.607191	1
PDCD5P1	-0.785622	-0.874143	0.26422	0.607235	1
CERK	0.0742976	5.49226	0.264216	0.607238	1
ETNK1	-0.0741211	5.58874	0.264117	0.607305	1
ZBED4	0.0953047	4.26097	0.26409	0.607324	1
AC069185.1	0.732262	-0.941832	0.264025	0.607368	1
AC114401.1	1.02388	-1.58382	0.26399	0.607392	1
GPR89P	1.19562	-1.86803	0.263987	0.607394	1
POLR2L	-0.0612827	8.80961	0.263898	0.607455	1
HTR7P1	-0.390298	0.617838	0.263889	0.607461	1
RBCK1	-0.0645871	7.01536	0.263831	0.6075	1
SPRED2	0.0857462	4.74281	0.263783	0.607533	1
CBY3	-1.08917	-1.43075	0.26373	0.607569	1
AC084125.2	-0.763029	-0.81768	0.263697	0.607592	1
FAM160A1	0.145605	2.80031	0.263651	0.607623	1
PTER	-0.081301	5.03757	0.263604	0.607655	1
SNX18P3	-0.749528	-0.776921	0.263554	0.607689	1
MIR564	1.38681	-2.04513	0.263531	0.607705	1
C11orf45	0.284684	1.2296	0.26342	0.60778	1
FCGRT	0.993384	-1.52537	0.263384	0.607805	1
ZFHX2	0.673029	-0.760697	0.263373	0.607812	1
CHRNA5	-0.117626	3.54369	0.263369	0.607815	1
FANCC	0.104142	3.90697	0.263268	0.607884	1
AC025040.2	-0.956032	-1.22589	0.26321	0.607923	1
AC093788.1	0.825017	-1.17986	0.263106	0.607994	1
RC3H1	-0.0893771	4.59874	0.263051	0.608032	1
LTB4R	0.199341	1.99604	0.263033	0.608044	1
STN1	-0.0758854	5.38687	0.262897	0.608137	1
AC027020.2	0.978505	-1.47521	0.262807	0.608198	1
AC022034.1	-0.638243	-0.472893	0.262785	0.608213	1
SLMAP	0.0763478	5.25378	0.262717	0.60826	1
RPP14	0.203264	1.95308	0.262609	0.608333	1
JOSD2	-0.0737794	5.61206	0.262464	0.608432	1
AC092902.4	-1.8721	-2.22147	0.262328	0.608525	1
MIR4258	0.799267	-1.12294	0.262289	0.608552	1
AL392086.3	0.541966	-0.287235	0.262283	0.608556	1
SPACA6P-AS	-1.88336	-2.20377	0.26225	0.608578	1
AC004865.1	-1.24775	-1.8207	0.262249	0.608579	1
GLRX3	0.062634	7.38389	0.26222	0.608599	1
ATXN7L3B	0.0690989	6.02609	0.262103	0.608679	1
AC006213.2	-0.495297	0.100395	0.262103	0.608679	1
NUTF2P7	-1.53369	-1.95058	0.262064	0.608706	1
ATR	-0.0813126	5.0162	0.261971	0.608769	1
PPP6R1	-0.0674525	6.27949	0.26196	0.608777	1
RASL10B	0.822148	-1.17267	0.261876	0.608835	1
CYP1B1	-0.0625239	7.70405	0.261862	0.608844	1
NPAS2-AS1	1.26014	-1.97469	0.261773	0.608904	1
AL731702.1	-1.49457	-1.92333	0.261716	0.608944	1
AC055840.1	-1.64552	-2.09724	0.26169	0.608962	1
OSBPL3	0.0872705	4.6485	0.261683	0.608966	1
GLS2	-1.12667	-1.49947	0.261574	0.609041	1
AC069243.1	1.46009	-2.134	0.261518	0.609079	1
KRT18P48	-1.84097	-2.20259	0.261374	0.609178	1
CFAP300	-0.210851	1.91653	0.261368	0.609182	1
AC010201.1	1.27872	-1.94995	0.261236	0.609273	1
PRELID3B	-0.062533	7.62849	0.261137	0.60934	1
ATG16L1	-0.0794847	5.11124	0.261023	0.609418	1
NAA15	0.0637784	6.99399	0.260992	0.609439	1
HPSE	-0.109616	3.77327	0.260965	0.609458	1
RPL32P26	1.48216	-2.10344	0.260851	0.609536	1
CMAHP	-0.319796	1.05432	0.260721	0.609626	1
UQCRC1	0.0601342	9.16372	0.260692	0.609645	1
MYL2	-0.812028	-0.965521	0.260576	0.609724	1
EEF1B2P2	-0.524169	-0.0468974	0.260573	0.609727	1
MIR4774	1.43663	-2.10458	0.260556	0.609739	1
AC233699.1	-0.518404	-0.0316728	0.260312	0.609906	1
TERF1	0.0859913	4.70908	0.260267	0.609936	1
AC040934.1	-0.869009	-1.08251	0.260176	0.609999	1
GAPDHP72	-0.595918	-0.331006	0.260127	0.610033	1
AC005534.1	-1.22782	-1.6941	0.260058	0.610081	1
GMDS	0.0861241	4.68787	0.259977	0.610136	1
BAG3	-0.0644143	6.935	0.259916	0.610178	1
RPL17	-0.0741848	5.51411	0.25981	0.610251	1
AL109984.1	1.42118	-2.40788	0.259746	0.610294	1
ETV6	-0.111322	3.69916	0.259734	0.610303	1
POU5F1	-0.478847	0.145141	0.25958	0.610409	1
CFAP126	-0.467589	0.205473	0.259564	0.61042	1
VSIG2	0.911418	-1.3541	0.259526	0.610446	1
DIMT1	-0.075308	5.40318	0.259496	0.610467	1
COPS5	0.0649803	6.60842	0.259388	0.610541	1
HNRNPH2	0.065435	6.46685	0.259244	0.61064	1
ZNF410	0.23921	1.58125	0.259124	0.610723	1
FCHSD2	-0.11882	3.47843	0.259071	0.610759	1
AC104964.3	1.44942	-2.10367	0.259034	0.610785	1
RPS27P29	-0.104472	3.91724	0.258959	0.610836	1
AP002748.4	-0.314465	1.07582	0.258905	0.610873	1
RAB3IL1	0.319994	0.952241	0.258886	0.610886	1
CASP1	-0.0859073	4.75258	0.258822	0.61093	1
SLC22A3	1.04053	-1.59909	0.258814	0.610936	1
AC126696.3	-1.39233	-1.81376	0.258653	0.611047	1
DYM	-0.071706	5.76471	0.258606	0.61108	1
CRIP2	0.0665174	6.26759	0.258595	0.611087	1
LACTB2-AS1	0.464232	0.0675224	0.258591	0.61109	1
AL353796.1	-0.606727	-0.383329	0.258558	0.611113	1
PAIP2B	0.300408	1.08471	0.25852	0.611139	1
ACAD11	-0.688764	-0.638701	0.258499	0.611153	1
ZNF790	-0.23961	1.64613	0.258451	0.611186	1
RNF122	0.583017	-0.47363	0.258409	0.611215	1
SRA1	0.0672295	6.18812	0.258407	0.611217	1
TBC1D3L	-0.448715	0.284173	0.258384	0.611233	1
PYROXD2	-0.232022	1.71297	0.258347	0.611258	1
PLCG1	-0.076342	5.2753	0.258338	0.611264	1
GMCL2	-1.40854	-1.87707	0.258223	0.611343	1
GATB	-0.0831882	4.88518	0.258212	0.611351	1
ATXN7L3	-0.095265	4.26133	0.257909	0.61156	1
AP002954.1	-1.27826	-1.71807	0.257753	0.611668	1
BANF1	-0.0627812	7.3387	0.257732	0.611682	1
HIF1A-AS3	0.372264	0.573951	0.257667	0.611727	1
PRNCR1	-0.679873	-0.619013	0.2576	0.611774	1
AC090616.6	0.99783	-1.53071	0.257514	0.611834	1
MED26	0.147676	2.73662	0.257455	0.611874	1
ZMAT2	-0.0641777	6.91151	0.257395	0.611916	1
DDX6	0.0624115	7.26592	0.257349	0.611948	1
ZNF385B	0.359479	0.649981	0.257128	0.6121	1
LIME1	-0.696436	-0.664586	0.257121	0.612105	1
MT-CYB	-0.0593061	10.5475	0.257008	0.612183	1
MT-TE	1.02413	-1.56515	0.25693	0.612237	1
FAM189A2	0.59245	-0.506836	0.256916	0.612247	1
RSBN1	0.109046	3.70913	0.256875	0.612275	1
TMEM192	-0.0829666	4.87915	0.256825	0.61231	1
RPS10P7	-0.430428	0.366848	0.256811	0.61232	1
CCDC183	0.80906	-1.16469	0.256735	0.612372	1
AP003498.1	-0.769979	-0.864871	0.256636	0.612441	1
AC114956.2	-0.545077	-0.16507	0.256518	0.612523	1
FAXC	0.123941	3.24058	0.256508	0.612529	1
EMC3-AS1	-0.248291	1.55498	0.256447	0.612572	1
UST	0.186123	2.1483	0.25642	0.612591	1
GTF2IP13	-0.474435	0.146275	0.256396	0.612607	1
ZNF408	-0.0949288	4.26212	0.256268	0.612695	1
ARHGAP5-AS1	-0.399216	0.535165	0.256224	0.612727	1
TRIM33	-0.0763762	5.24669	0.25619	0.61275	1
AC114980.1	-1.11979	-1.53189	0.256176	0.61276	1
RNU2-63P	-1.66871	-2.11088	0.256141	0.612784	1
NALCN	0.201515	1.9292	0.256124	0.612796	1
AL034348.1	1.34677	-2.04628	0.256104	0.612809	1
AL591845.1	-0.761555	-0.843689	0.256012	0.612873	1
CENPX	0.0651379	6.46096	0.255996	0.612884	1
ASPN	-0.837838	-1.03173	0.255983	0.612893	1
FGFR4	-0.224876	1.77295	0.255955	0.612913	1
LRSAM1	0.108719	3.71006	0.255913	0.612942	1
ZNF26	0.134362	2.96355	0.255764	0.613045	1
AF279873.2	1.18789	-1.84998	0.255622	0.613144	1
CHRNG	0.409123	0.334927	0.25562	0.613145	1
MAP2K1P1	-1.08031	-1.45934	0.255536	0.613204	1
LINC01963	0.181629	2.20164	0.255528	0.61321	1
ATP8B1	-0.435625	0.330559	0.255523	0.613213	1
DICER1-AS1	-0.210462	1.89848	0.255475	0.613246	1
TMEM143	-0.150201	2.73607	0.255386	0.613308	1
AC100778.3	1.08583	-1.71183	0.255304	0.613365	1
ABALON	-0.200643	2.01112	0.25521	0.61343	1
UFSP1	0.248123	1.47596	0.255201	0.613436	1
AC004000.1	0.954902	-1.44985	0.255194	0.613441	1
EPC2	-0.0968445	4.16985	0.255147	0.613474	1
AC106820.2	1.40284	-2.40915	0.255113	0.613498	1
LRRC8A	-0.0670194	6.224	0.254984	0.613588	1
THAP5	0.0777858	5.10639	0.254858	0.613675	1
ZNF616	0.17515	2.29971	0.254824	0.613699	1
LZTS1	-1.14673	-1.5464	0.254818	0.613703	1
FBXO34	0.0872386	4.58097	0.254814	0.613706	1
EIF4EP1	0.848157	-1.25067	0.254794	0.61372	1
PHYHD1	1.5155	-2.20949	0.254711	0.613777	1
ALOX12P2	-0.161922	2.55276	0.254676	0.613802	1
DNAJC9-AS1	0.907276	-1.35576	0.254671	0.613805	1
AL139805.1	-1.5417	-2.05306	0.254669	0.613807	1
HNRNPCP2	0.113032	3.57183	0.254576	0.613871	1
STPG1	0.102206	3.91492	0.25456	0.613883	1
AC022149.1	0.17728	2.26804	0.254505	0.613921	1
TULP1	1.23549	-1.88675	0.254503	0.613922	1
LINC02265	-0.940854	-1.22342	0.254492	0.61393	1
AC092611.1	-1.25049	-1.67155	0.254474	0.613942	1
AC068700.2	1.21796	-1.88267	0.254438	0.613967	1
OAF	-0.069734	5.91481	0.254367	0.614017	1
PTPN2	0.0669702	6.15003	0.254181	0.614146	1
SHC3	0.390833	0.439864	0.254159	0.614162	1
AC107072.2	-0.751704	-0.823196	0.25414	0.614175	1
EIF4EBP3	-0.332857	0.921396	0.253487	0.614631	1
MIR4458HG	-0.144567	2.8242	0.253442	0.614662	1
AP001160.1	-1.73348	-2.14257	0.253387	0.6147	1
ADSL	-0.237061	1.6413	0.25338	0.614705	1
ISL1	0.317137	0.93426	0.253322	0.614746	1
OTUD3	0.172966	2.3312	0.253279	0.614775	1
AC010853.1	-0.792293	-0.944143	0.253167	0.614854	1
MED12L	0.677753	-0.812272	0.253142	0.614871	1
AC008498.2	-0.920684	-1.19916	0.253135	0.614876	1
AC015802.6	1.25417	-2.01587	0.25312	0.614887	1
CR545473.1	-0.783926	-0.921219	0.253058	0.61493	1
PDCL	0.0783318	5.05797	0.253024	0.614953	1
CEP19	-0.181137	2.27525	0.25301	0.614963	1
GADD45B	0.0732481	5.42688	0.252891	0.615047	1
BUD23	0.0657459	6.27648	0.252886	0.615051	1
TLN1	0.0618278	7.28058	0.252832	0.615088	1
AL050343.2	0.543637	-0.334729	0.252814	0.615101	1
AL031727.1	-0.221698	1.77741	0.252724	0.615163	1
CENPBD1P1	-0.0906963	4.44107	0.252667	0.615203	1
FRG1CP	0.170509	2.35793	0.252542	0.615291	1
GRHL1	0.551163	-0.352835	0.252355	0.615422	1
GABRR2	0.834663	-1.22484	0.252261	0.615487	1
RAB14	0.0628871	6.93731	0.25218	0.615544	1
SMN2	0.170252	2.36442	0.252168	0.615552	1
AL031729.1	0.629257	-0.663317	0.252053	0.615633	1
SERPINH1	-0.0609732	7.91624	0.252041	0.615642	1
AL645929.1	-0.615697	-0.436471	0.252004	0.615668	1
DNPH1	0.0638802	6.65644	0.251976	0.615687	1
ENPP1	-0.137671	2.94022	0.251586	0.615961	1
LINC02544	1.54932	-2.24281	0.251511	0.616013	1
HACL1	-0.0824911	4.86613	0.251408	0.616085	1
AC078899.1	0.381927	0.481873	0.251296	0.616164	1
APCDD1L-DT	-0.636007	-0.504144	0.251286	0.616171	1
PRKG2	0.83892	-1.24468	0.251033	0.616349	1
AL353719.1	0.780658	-1.12105	0.251009	0.616365	1
AC006059.1	-0.536647	-0.138419	0.251005	0.616368	1
AL355075.4	1.55242	-2.27168	0.250947	0.616409	1
AC008649.2	-1.82322	-2.19929	0.250894	0.616446	1
AL022328.4	0.412825	0.298094	0.250869	0.616464	1
POMGNT2	0.0848184	4.68131	0.250813	0.616503	1
AC006058.4	-0.565553	-0.266793	0.250793	0.616518	1
C19orf25	-0.0744834	5.35854	0.250621	0.616638	1
AL357140.2	-0.776854	-0.910863	0.250605	0.616649	1
CRAT	-0.0849917	4.72729	0.250467	0.616746	1
ERCC8	0.10299	3.85983	0.250418	0.616781	1
AC012186.3	0.763752	-1.08174	0.250393	0.616799	1
LSM2	-0.0663117	6.23496	0.250342	0.616834	1
AC093627.1	0.977883	-1.51773	0.250281	0.616878	1
NCBP2AS2	-0.0742139	5.35906	0.250086	0.617014	1
AL445228.3	0.467186	0.0148574	0.25006	0.617033	1
ZNF189	0.111626	3.57277	0.249947	0.617112	1
AC107219.1	1.46023	-2.15559	0.249867	0.617168	1
SH2D4A	0.0758266	5.17725	0.249842	0.617186	1
COG6	0.0839307	4.71845	0.24984	0.617188	1
SRBD1	0.0942441	4.18508	0.249834	0.617192	1
RPL23AP58	-1.11921	-1.58755	0.249763	0.617242	1
AC007365.1	-1.0545	-1.40911	0.249642	0.617327	1
XPC	-0.0878049	4.56882	0.249425	0.61748	1
RPL7L1P12	1.223	-1.97302	0.249422	0.617482	1
C11orf86	-0.354199	0.755679	0.249372	0.617518	1
FBXO32	0.0751447	5.19684	0.249318	0.617556	1
FGFR2	-0.482539	0.0897086	0.249309	0.617562	1
FAM83C-AS1	-1.49454	-1.93224	0.249102	0.617708	1
ANXA2	0.0576122	11.9033	0.248998	0.617782	1
AC100784.1	-1.32768	-1.79783	0.24892	0.617836	1
SFTA1P	0.333568	0.790149	0.248834	0.617897	1
PABPC4-AS1	0.717312	-0.96251	0.248714	0.617982	1
APOA1	0.740595	-1.02823	0.248579	0.618077	1
TDP1	0.0713286	5.57736	0.248577	0.618079	1
NLN	0.0732686	5.37422	0.24855	0.618098	1
ARL6IP1P2	-0.898063	-1.18995	0.248441	0.618175	1
TMEM80	-0.103512	3.87832	0.248141	0.618387	1
ADIPOR2	0.0635554	6.60411	0.248019	0.618474	1
TRHDE-AS1	1.16198	-1.84083	0.247909	0.618551	1
FAM102B	0.281563	1.18312	0.247881	0.618571	1
AP000911.1	1.35751	-2.02635	0.247746	0.618667	1
ZNF503-AS2	-0.288355	1.22246	0.247721	0.618684	1
SDHD	0.0619608	7.05139	0.247652	0.618733	1
ARMH3	-0.0872476	4.59209	0.24763	0.618749	1
LINC01311	0.17399	2.28074	0.247594	0.618774	1
ADGRE5	-0.0664988	6.16798	0.247555	0.618802	1
FAM92A1P1	-0.758887	-0.873667	0.247388	0.61892	1
AC010524.1	1.2035	-2.2237	0.247343	0.618952	1
ACOX1	-0.0837141	4.76425	0.247253	0.619016	1
SLC6A11	-0.409806	0.426469	0.24724	0.619026	1
URAHP	0.981684	-1.53363	0.247239	0.619026	1
ZNF7	-0.0732752	5.41104	0.247133	0.619101	1
AC138028.6	-1.18851	-1.61392	0.246947	0.619233	1
AC020910.6	1.22086	-1.89705	0.246919	0.619253	1
AL442663.2	-0.763591	-0.890119	0.246903	0.619264	1
U91328.1	-0.275858	1.30822	0.246681	0.619422	1
CHRNB1	-0.311918	1.04441	0.246618	0.619466	1
CHGB	0.312167	0.962647	0.246616	0.619468	1
XPO1	-0.0637561	6.66296	0.246606	0.619475	1
TADA3	-0.0678005	6.00403	0.246512	0.619542	1
MEF2D	-0.0792964	4.98859	0.246494	0.619555	1
ISM1	0.291895	1.0975	0.24647	0.619572	1
TSEN15	0.0638296	6.46521	0.246426	0.619603	1
CHMP6	-0.0880778	4.52236	0.246362	0.619648	1
AC138932.4	0.525078	-0.289382	0.246266	0.619716	1
USP12-AS1	1.25992	-1.93404	0.246242	0.619734	1
FAM156B	0.515981	-0.242153	0.246179	0.619779	1
RPS2P46	-0.0631006	6.80946	0.245894	0.619981	1
TANGO6	0.0801724	4.88319	0.245839	0.62002	1
AC092828.1	-0.573513	-0.323052	0.245815	0.620037	1
AL020997.1	1.04519	-1.70847	0.245799	0.620049	1
IRF5	0.145805	2.71049	0.245781	0.620062	1
DSTNP1	-0.50724	-0.0420936	0.245753	0.620081	1
BET1-AS1	1.01229	-1.57871	0.245733	0.620096	1
ZC3H3	-0.0712188	5.62098	0.245657	0.62015	1
ITPK1-AS1	-0.760215	-0.887499	0.245627	0.620171	1
OTUD6B-AS1	0.0838095	4.69556	0.245601	0.620189	1
ADAM21	0.194785	1.96217	0.245578	0.620206	1
AP002495.1	0.260493	1.34145	0.245575	0.620208	1
TNXB	-1.14482	-1.58506	0.245522	0.620246	1
THUMPD3-AS1	0.0820945	4.78122	0.245375	0.62035	1
TIMM8BP2	0.369668	0.532969	0.245314	0.620394	1
TRMT61A	-0.0748414	5.23263	0.245309	0.620398	1
LINC01693	-0.476921	0.0877199	0.245291	0.620411	1
CCDC153	0.548277	-0.396002	0.245273	0.620423	1
SPATA20P1	1.50549	-2.16801	0.245247	0.620442	1
PCF11	0.0889504	4.40773	0.245247	0.620442	1
DCAF13P3	1.04426	-1.66213	0.245153	0.620509	1
ZC3H10	0.132005	2.96261	0.245065	0.620572	1
AC092718.4	0.22572	1.65193	0.244979	0.620633	1
HNRNPA1P41	0.826813	-1.23596	0.244953	0.620651	1
ELOC	0.0638334	6.40411	0.244697	0.620834	1
EIF2S2	0.0600104	7.6382	0.244621	0.620888	1
ABCD3	0.0651154	6.21252	0.244494	0.620979	1
HELLPAR	-0.123149	3.24503	0.244454	0.621007	1
AC093330.1	1.19438	-1.8593	0.244341	0.621088	1
SDCCAG8	-0.0757773	5.1702	0.244336	0.621092	1
ATP5MG	-0.0642753	6.43233	0.244143	0.62123	1
AL365295.1	-0.566687	-0.302976	0.244088	0.621269	1
TASOR2	-0.0871601	4.54692	0.244083	0.621272	1
GOLGA4	-0.0699484	5.73432	0.244056	0.621292	1
COMETT	-1.65696	-2.1403	0.244013	0.621323	1
LINC02245	0.4336	0.155846	0.244	0.621332	1
AC008269.1	0.674601	-0.846063	0.24384	0.621446	1
CYP39A1	-0.216825	1.78668	0.243765	0.6215	1
TIMM8B	-0.0696803	5.76131	0.2437	0.621547	1
PIGZ	-0.139383	2.86235	0.243621	0.621603	1
MAPK6-DT	-0.954879	-1.29816	0.243531	0.621668	1
MTREX	0.0672761	5.94458	0.243495	0.621693	1
TOR2A	-0.0917946	4.29791	0.243453	0.621724	1
PRDM4	0.0742699	5.20551	0.243436	0.621736	1
TSSK5P	-0.928163	-1.23983	0.24336	0.62179	1
HNRNPUL2-BSCL2	1.22297	-1.97359	0.243332	0.62181	1
VPS13A	-0.109901	3.62915	0.243313	0.621823	1
AC073857.1	-0.247152	1.51898	0.243272	0.621853	1
MIR646HG	0.196268	1.93427	0.243262	0.62186	1
AC092809.5	1.13244	-1.81082	0.243225	0.621886	1
MRVI1	1.16883	-1.83803	0.24321	0.621897	1
FAM136BP	-1.49033	-2.06184	0.243189	0.621913	1
AL096794.1	-1.52192	-2.0628	0.243152	0.621939	1
PHC2-AS1	-0.799901	-0.996091	0.243117	0.621964	1
ATP5MGL	0.388092	0.401225	0.243086	0.621986	1
SLC40A1	0.98609	-1.55565	0.242957	0.622079	1
AC079684.2	-0.465349	0.136933	0.242919	0.622106	1
ADGRF4	-0.391815	0.508686	0.242906	0.622115	1
AC087741.3	0.831091	-1.25526	0.242904	0.622117	1
AL356585.1	-0.409495	0.414156	0.242866	0.622144	1
HS3ST2	1.43012	-2.16451	0.242772	0.622211	1
AC008124.1	0.136153	2.86138	0.242762	0.622218	1
ETFBKMT	0.340603	0.715307	0.242761	0.622219	1
CLPX	0.0722984	5.37881	0.242734	0.622238	1
AL031963.3	-0.340569	0.823426	0.242674	0.622281	1
ARFGAP1	-0.0686201	5.86017	0.242652	0.622297	1
AL353662.1	-1.27582	-1.8904	0.242649	0.622299	1
AC007684.2	-1.34038	-1.86286	0.242635	0.622309	1
ZRANB2	0.068918	5.75267	0.242524	0.622389	1
AC131649.2	0.740635	-1.05213	0.242501	0.622406	1
AL591846.2	0.264787	1.27983	0.242487	0.622416	1
AL133227.1	1.07516	-1.71134	0.242437	0.622451	1
AL157392.3	-0.262667	1.38806	0.242279	0.622565	1
AL139317.5	0.528437	-0.323157	0.242217	0.62261	1
PSMB6	0.0591427	8.01668	0.242158	0.622652	1
AC009927.1	-1.10077	-1.51058	0.242105	0.62269	1
REXO5	0.145644	2.70048	0.24205	0.62273	1
AC067904.2	0.609461	-0.641041	0.242001	0.622765	1
DGUOK-AS1	0.374397	0.474521	0.241988	0.622774	1
PSAP	0.0575716	9.73592	0.241955	0.622798	1
AC018653.4	-1.02834	-1.43068	0.241954	0.622799	1
AL121917.1	-1.1251	-1.56329	0.24193	0.622816	1
AC016734.1	0.132136	2.93632	0.241871	0.622858	1
AP001527.2	-0.391508	0.508906	0.24187	0.622859	1
TMSB4XP2	0.51599	-0.267161	0.241858	0.622868	1
AC025181.2	0.447466	0.0707205	0.241796	0.622912	1
IHH	1.03894	-1.64385	0.241608	0.623047	1
ADAMTS7P4	1.50324	-2.19217	0.241582	0.623066	1
SECISBP2L	0.0929339	4.16077	0.241558	0.623083	1
ZXDC	0.0830009	4.69882	0.241541	0.623096	1
SNORA80E	0.6971	-0.931677	0.241326	0.62325	1
ARHGEF11	0.15877	2.48698	0.241315	0.623258	1
MTAP	-1.70445	-2.16644	0.241246	0.623307	1
AC098614.2	-0.591814	-0.407705	0.241222	0.623325	1
AL021328.1	1.39254	-2.10487	0.241196	0.623344	1
IFT74	0.0982494	3.95607	0.241195	0.623344	1
UBALD2	-0.0663061	6.09711	0.241148	0.623378	1
ADCK5	0.0872051	4.47048	0.241114	0.623403	1
AC114490.1	-1.55795	-2.01946	0.241095	0.623416	1
AL450992.2	1.07632	-1.73091	0.241029	0.623464	1
RPAIN	-0.085775	4.60079	0.241024	0.623468	1
CCDC15	-0.194737	2.02717	0.241017	0.623473	1
IRX2	-0.0664654	6.06732	0.241014	0.623475	1
ZNF462	0.0844772	4.6097	0.241	0.623485	1
TRABD	-0.0617931	6.9971	0.24097	0.623506	1
ZNF362	-0.0892506	4.39997	0.240875	0.623575	1
MIR3150BHG	-1.28272	-1.78549	0.240836	0.623603	1
AC008735.3	1.51906	-2.26922	0.240826	0.62361	1
CBX5P1	0.917011	-1.43688	0.240752	0.623663	1
AC112247.1	0.712764	-0.981723	0.240749	0.623666	1
TRAPPC2L	-0.0681836	5.87612	0.240697	0.623703	1
CABLES2	0.117498	3.328	0.240674	0.62372	1
NANOGP9	-1.27825	-1.74959	0.24053	0.623824	1
AL356515.1	0.89133	-1.37877	0.240506	0.623841	1
AC087854.2	0.920621	-1.43933	0.240408	0.623912	1
RNF181	-0.066786	6.02935	0.240373	0.623937	1
AC022387.2	1.40162	-2.07727	0.240176	0.624079	1
DNAJC7	-0.0622493	6.84399	0.240148	0.624099	1
NECTIN4	-0.224114	1.69374	0.240046	0.624173	1
ARHGAP10	0.0868856	4.47582	0.239983	0.624218	1
ADAMTS9-AS2	-0.788115	-0.985864	0.239983	0.624219	1
SNORD53B	-1.27762	-1.92245	0.239975	0.624224	1
DDX19B	-0.104179	3.79249	0.239936	0.624252	1
GALNT14	-0.146689	2.72213	0.239702	0.624422	1
TAF1B	-0.0779828	5.00137	0.239685	0.624434	1
PPP2R3C	0.0999719	3.89448	0.239633	0.624472	1
IFITM3P2	-0.420026	0.346371	0.23963	0.624473	1
DNAJC30	0.109098	3.58831	0.239554	0.624529	1
PARP4P2	-1.39376	-1.98869	0.239525	0.624549	1
AC116366.2	0.944251	-1.50132	0.239525	0.62455	1
LINC00885	0.934349	-1.51472	0.239425	0.624622	1
HNRNPA1P6	1.42163	-2.12199	0.239242	0.624754	1
HOXA6	0.481828	-0.112797	0.239197	0.624787	1
RRAGB	0.145472	2.69215	0.239127	0.624838	1
B3GNT2	0.0855724	4.53808	0.239099	0.624858	1
AL096701.3	0.667623	-0.840304	0.239084	0.624868	1
AC105339.2	-0.471909	0.0885268	0.239015	0.624919	1
CHP1	0.0593062	7.61025	0.23876	0.625103	1
C5orf34-AS1	0.83876	-1.27977	0.238754	0.625108	1
NSA2P3	-1.73747	-2.17867	0.238718	0.625134	1
LINC02482	0.35852	0.55794	0.238712	0.625138	1
AIMP2	0.0650651	6.13194	0.23868	0.625161	1
TRAF3	-0.0844425	4.64391	0.238591	0.625226	1
AC116903.2	1.47705	-2.31133	0.238527	0.625272	1
HMGN4	-0.0635548	6.40368	0.238483	0.625304	1
FAM53C	-0.0749138	5.16047	0.238475	0.625309	1
LINC02323	-0.303828	1.0537	0.238383	0.625376	1
DDRGK1	0.0610239	6.97637	0.238325	0.625418	1
BMP8B	0.388582	0.39662	0.238303	0.625434	1
AC003093.1	1.44218	-2.13626	0.238182	0.625522	1
RSAD2	1.12029	-1.81102	0.238181	0.625523	1
RNF126	0.061379	6.85098	0.238061	0.62561	1
SEC61A2	-0.118345	3.33406	0.237587	0.625954	1
PROSER2-AS1	0.515214	-0.288796	0.23756	0.625974	1
RNU7-41P	1.48389	-2.19782	0.237443	0.626059	1
SEPTIN6	-0.0930837	4.17439	0.237328	0.626143	1
PDLIM1P1	1.20806	-1.89382	0.237265	0.626189	1
NKX3-2	-1.10739	-1.54302	0.237263	0.62619	1
BMERB1	-0.144765	2.73963	0.237154	0.626269	1
AL358472.2	-0.504724	-0.0768629	0.237013	0.626372	1
ZFAND1	0.0710578	5.41655	0.237004	0.626378	1
GPR137C	0.262134	1.29034	0.236981	0.626395	1
ATMIN	-0.0722475	5.37112	0.236973	0.626401	1
AP001372.2	0.341218	0.687162	0.236962	0.626409	1
MIB1	-0.0869928	4.48634	0.236829	0.626506	1
NFKBIA	-0.058049	8.78644	0.2368	0.626527	1
AGPAT5	0.065702	6.02574	0.236744	0.626568	1
LINC01118	1.49371	-2.22111	0.236667	0.626624	1
CHROMR	0.134631	2.85874	0.236526	0.626727	1
MAN1B1	0.0676008	5.79715	0.236489	0.626753	1
MITF	0.139893	2.76715	0.236478	0.626761	1
METTL14-DT	-0.974554	-1.33162	0.236451	0.626781	1
SNORD83A	0.514882	-0.286344	0.236412	0.62681	1
SPTBN1	0.0615699	6.73452	0.236408	0.626812	1
CT62	1.17979	-1.90493	0.236376	0.626836	1
BMF	0.626146	-0.718296	0.236287	0.626901	1
CEP83-DT	0.48372	-0.138115	0.2362	0.626964	1
INTS4	0.0786727	4.89012	0.236192	0.62697	1
PLBD2	0.063714	6.24749	0.236158	0.626995	1
AL035252.4	1.06386	-1.74757	0.236145	0.627004	1
ZNF502	0.32806	0.767053	0.236144	0.627005	1
TBC1D2	-0.0657954	6.06399	0.236109	0.627031	1
RNU6-32P	-0.707239	-0.782928	0.236095	0.627041	1
MTCP1	-0.519738	-0.136471	0.23605	0.627074	1
CRYL1	0.0908679	4.22127	0.236035	0.627084	1
TBC1D30	0.24542	1.42245	0.235948	0.627148	1
PTMAP4	0.668373	-0.860592	0.235935	0.627158	1
SPHK2	0.0992408	3.87593	0.23584	0.627227	1
PKN2	0.0725508	5.23939	0.235764	0.627283	1
TMEM51-AS1	1.49074	-2.24043	0.235757	0.627288	1
CPA5	1.24125	-1.96325	0.235754	0.627289	1
AMT	1.10859	-1.80326	0.235721	0.627314	1
TTC37	0.0718238	5.30659	0.2356	0.627402	1
RPS19P7	-0.715746	-0.806894	0.235461	0.627504	1
YBX1P2	-0.211529	1.802	0.235331	0.627599	1
AC018523.1	1.18945	-1.88369	0.235326	0.627602	1
CAAP1	0.0793632	4.8374	0.235309	0.627615	1
AC098934.1	0.266364	1.24583	0.235153	0.627729	1
LINC01637	-0.602737	-0.481591	0.235133	0.627744	1
HMOX2	-0.0624761	6.58632	0.235106	0.627764	1
AL442125.2	0.86459	-1.33776	0.235045	0.627808	1
TIMM22	-0.0682045	5.7797	0.23501	0.627833	1
SLTM	0.0666099	5.88972	0.234969	0.627863	1
HNRNPA3	0.0573165	8.85924	0.234966	0.627866	1
AP002364.1	0.688207	-0.931575	0.234873	0.627934	1
DALRD3	-0.0702547	5.54843	0.234853	0.627948	1
AL034370.1	-0.693451	-0.744999	0.234749	0.628025	1
GJA3	-0.192013	2.0212	0.234693	0.628066	1
CCND3	0.0579945	8.17532	0.234686	0.62807	1
SENP5	0.0710725	5.37978	0.234559	0.628164	1
OXNAD1	0.095434	4.0131	0.234528	0.628187	1
CFAP299	1.29274	-1.98525	0.234521	0.628192	1
GPC2	0.588059	-0.598733	0.234517	0.628194	1
TMEM94	0.0772302	4.9428	0.23445	0.628244	1
TMEM176B	1.08027	-1.7465	0.234342	0.628323	1
AC007151.1	1.49039	-2.29452	0.234333	0.62833	1
ST6GAL1	0.104978	3.66925	0.234283	0.628366	1
ZNF286B	0.435712	0.103842	0.234273	0.628374	1
EPHA5	-0.851763	-1.13653	0.234241	0.628397	1
AC124852.1	-0.163662	2.426	0.234209	0.62842	1
PEX14	-0.0721272	5.33139	0.234161	0.628455	1
GABARAP	-0.144679	2.72439	0.234105	0.628497	1
DPM2	0.0649014	6.07484	0.234067	0.628525	1
AC090948.1	-1.32234	-1.96284	0.234005	0.62857	1
ITGAX	-1.23668	-1.71673	0.234004	0.628571	1
AC087500.1	1.26788	-1.97778	0.233712	0.628785	1
KCNK7	1.12833	-1.82845	0.233648	0.628832	1
CYP2B6	1.29548	-2.15804	0.233606	0.628863	1
UQCRFS1	0.0589626	7.43284	0.233572	0.628888	1
TENM3	-0.0914467	4.21303	0.233511	0.628933	1
MRPL47	-0.0642745	6.20583	0.233385	0.629025	1
AC021851.2	1.40226	-2.14187	0.233329	0.629067	1
ZBED3	-0.114596	3.41017	0.233186	0.629172	1
GRIK5	-1.05979	-1.48389	0.233103	0.629232	1
ZNF799	-0.345783	0.743013	0.233047	0.629274	1
PRDM6	-0.385206	0.495426	0.232943	0.62935	1
AC117503.2	-1.05068	-1.48436	0.23294	0.629353	1
AC136604.2	0.699127	-0.97239	0.232922	0.629366	1
ITGB1-DT	-0.328536	0.855856	0.232914	0.629372	1
TMEM249	1.17755	-1.8845	0.232869	0.629405	1
UBE2HP1	1.32192	-2.05261	0.232811	0.629447	1
CASP8AP2	-0.0829611	4.67111	0.232723	0.629512	1
ST3GAL5	0.115978	3.30685	0.232706	0.629525	1
ZNF322	-0.122928	3.14997	0.232679	0.629544	1
AK3P5	-0.673225	-0.70448	0.232609	0.629596	1
AC104046.1	-1.22775	-1.7427	0.23258	0.629617	1
AC126283.1	-1.30667	-1.80115	0.232553	0.629637	1
LCP1	-0.218033	1.71544	0.232368	0.629774	1
GJC2	0.379342	0.408146	0.232361	0.629779	1
DAZAP2P1	-0.481895	0.00597651	0.232355	0.629783	1
NAT10	0.0620649	6.43882	0.232335	0.629797	1
ENO2	0.133508	2.86982	0.232303	0.629822	1
MVK	-0.0635007	6.27136	0.232263	0.629851	1
AC092115.2	-0.183415	2.1245	0.232207	0.629893	1
FUBP1	-0.0600246	7.18881	0.232204	0.629895	1
AC012464.2	1.00166	-1.61663	0.232195	0.629901	1
GTPBP1	0.080017	4.76967	0.232156	0.62993	1
CNTF	-0.741633	-0.899708	0.232071	0.629992	1
SULF1	-0.274674	1.25106	0.232012	0.630036	1
AC021078.1	0.115794	3.31152	0.231989	0.630053	1
RINT1	0.0817605	4.6745	0.23197	0.630067	1
AC084117.1	-0.740642	-0.898171	0.231948	0.630083	1
AC007040.2	-0.739767	-0.897248	0.231913	0.630109	1
AL512604.1	-1.03791	-1.46173	0.231889	0.630127	1
WDR12	-0.0644508	6.1596	0.231873	0.630138	1
FAM185BP	-0.437852	0.200233	0.231826	0.630174	1
REM2	-0.464563	0.0838	0.231719	0.630252	1
AL365229.1	1.13283	-1.83432	0.23169	0.630274	1
ZNF321P	-0.874817	-1.19153	0.231583	0.630352	1
PRPS1P2	0.655122	-0.837747	0.231552	0.630376	1
AL355075.6	1.3303	-2.14432	0.231368	0.630511	1
TNKS2-AS1	-0.966668	-1.34438	0.231354	0.630521	1
AC093525.8	-0.602567	-0.48069	0.231308	0.630556	1
HS3ST1	-0.478223	0.0131999	0.231238	0.630607	1
GABARAPL2	-0.062492	6.43523	0.231177	0.630652	1
EIF4EP3	1.10226	-1.78196	0.231156	0.630668	1
RNF227	0.1111	3.44458	0.2311	0.630709	1
SIRT6	-0.0894473	4.30281	0.230996	0.630786	1
AC023509.5	1.1988	-1.93065	0.230996	0.630787	1
EIF4HP1	0.216336	1.66781	0.230845	0.630898	1
AKAP1	-0.0649046	6.08499	0.230773	0.630951	1
MFFP2	1.04352	-1.71027	0.230764	0.630958	1
CDC14B	0.102207	3.73958	0.230656	0.631038	1
ARF6	0.0584327	7.52633	0.230615	0.631068	1
ARHGAP11B	-0.102743	3.77628	0.230598	0.631081	1
NEIL1	-0.297784	1.06056	0.230597	0.631082	1
MRPL20-AS1	-0.0898619	4.28584	0.230586	0.631089	1
AL357833.1	-0.504964	-0.103368	0.230561	0.631108	1
CABCOCO1	1.00993	-1.63221	0.230546	0.631119	1
CCDC33	-0.289749	1.12547	0.230466	0.631178	1
UPK2	1.17141	-1.88147	0.230458	0.631184	1
ATXN1L	-0.111996	3.47123	0.230353	0.631262	1
AC010776.3	0.532325	-0.395751	0.230326	0.631282	1
SLC25A5	0.0566247	9.03545	0.230292	0.631307	1
TXNDC12	0.0871626	4.36668	0.230266	0.631327	1
ACAA2	-0.0610022	6.81076	0.230079	0.631465	1
SPTBN5	1.02748	-1.67854	0.229985	0.631535	1
UTP14A	-0.0695934	5.54189	0.229972	0.631545	1
MAIP1	-0.0871182	4.42185	0.229906	0.631594	1
ARPIN-AP3S2	-0.780329	-1.00962	0.229873	0.631618	1
ERO1A	0.061262	6.58675	0.229857	0.63163	1
CFAP36	-0.0732884	5.18428	0.229829	0.631651	1
TGM4	-0.593172	-0.470397	0.22981	0.631665	1
MPHOSPH8	-0.0799739	4.81063	0.229674	0.631765	1
NARS1	0.0584094	7.45484	0.229627	0.6318	1
CYTH3	0.0785751	4.83185	0.2296	0.631821	1
AC007731.4	0.758158	-1.14452	0.229581	0.631834	1
SIGMAR1	0.0574965	8.06253	0.229483	0.631907	1
MYBPC1	-1.54657	-2.02518	0.229477	0.631912	1
SNX30	-0.118021	3.27936	0.229423	0.631952	1
AC018557.3	-0.573651	-0.3955	0.229361	0.631998	1
HSPD1P12	-0.372591	0.543669	0.229344	0.63201	1
RBFOX2	-0.0613523	6.68283	0.22925	0.632081	1
LINC00638	0.658935	-0.860385	0.229139	0.632163	1
MIR17HG	-0.113529	3.42186	0.229117	0.63218	1
AC009812.4	0.853308	-1.33623	0.229056	0.632225	1
FAM86B3P	-0.20503	1.82339	0.229042	0.632235	1
TTC6	-1.00484	-1.452	0.228973	0.632286	1
HEXA	0.0736087	5.10823	0.228884	0.632352	1
LINP1	-0.110824	3.49754	0.228882	0.632354	1
MFN2	0.0596422	7.02642	0.22887	0.632363	1
RNU6-1285P	1.21087	-2.03142	0.228856	0.632373	1
ABCD1	-0.171246	2.28528	0.228854	0.632375	1
AC006529.1	-0.990793	-1.38577	0.228817	0.632403	1
WDR59	-0.0764203	4.99545	0.228806	0.63241	1
AC135782.1	0.909432	-1.46883	0.228699	0.63249	1
AC092953.2	0.861596	-1.35622	0.228508	0.632632	1
AC096757.1	-1.26515	-1.78304	0.228499	0.632639	1
CCDC62	1.22032	-2.44755	0.228473	0.632658	1
ZFP69	-0.222789	1.66379	0.228466	0.632664	1
SMC6	0.0706076	5.3349	0.228379	0.632729	1
GNRH2	1.3361	-2.06777	0.228303	0.632785	1
RPL17P50	-0.347692	0.704115	0.228287	0.632797	1
SEC22B4P	0.464272	-0.0808733	0.228127	0.632916	1
FOSL1	0.0601421	6.84162	0.228095	0.63294	1
HSPD1P1	0.0915564	4.12309	0.228087	0.632946	1
PPP3CC	0.0871459	4.33882	0.228024	0.632993	1
AC111170.2	0.958628	-1.55987	0.227985	0.633022	1
GCC1	0.0890305	4.22974	0.227929	0.633064	1
RNU6-1143P	1.48673	-2.31175	0.227925	0.633067	1
AL136380.1	0.52561	-0.380792	0.227916	0.633073	1
LINC02609	-0.744222	-0.930239	0.227911	0.633077	1
UHMK1	-0.060142	6.9836	0.227885	0.633097	1
UBE2FP3	-1.59873	-2.07049	0.227869	0.633108	1
AC010186.3	-0.489066	-0.0507742	0.22782	0.633145	1
ACOT8	0.0758062	4.96194	0.22775	0.633197	1
GCSH	-0.104732	3.68703	0.227737	0.633207	1
SLC35F5	-0.070097	5.44506	0.227698	0.633236	1
KLHL41	-1.2619	-1.80154	0.227673	0.633255	1
AC025164.2	-0.881939	-1.22263	0.227633	0.633285	1
RSPH3	-0.104199	3.70064	0.227611	0.633301	1
AP002847.1	1.46487	-2.27674	0.227398	0.63346	1
CCDC61	0.0876862	4.29832	0.227377	0.633475	1
C2orf76	0.191868	1.92043	0.227365	0.633484	1
SLC27A4	-0.0728571	5.18389	0.22731	0.633526	1
TET2	-0.103964	3.70665	0.227252	0.633569	1
ASMTL	-0.0744956	5.08493	0.227217	0.633595	1
RGPD3	0.758862	-1.1561	0.227206	0.633603	1
MICOS13	0.0638362	6.09016	0.227202	0.633607	1
OLMALINC	-0.179368	2.14717	0.227153	0.633643	1
ACTG1P1	-0.890921	-1.23777	0.227142	0.633651	1
KIRREL3	-0.430861	0.220696	0.22714	0.633652	1
NEK5	-0.676703	-0.736007	0.227137	0.633655	1
NKD1	-0.779682	-1.02187	0.227059	0.633713	1
AC110769.2	-0.6966	-0.789212	0.227045	0.633724	1
APOBEC3F	0.242801	1.40465	0.226986	0.633767	1
AC006273.1	-0.760679	-0.978671	0.226853	0.633867	1
RAB6D	0.617377	-0.729001	0.226801	0.633906	1
CDC25A	-0.072594	5.2018	0.226787	0.633917	1
AC023232.1	1.1076	-1.83873	0.22668	0.633996	1
CPPED1	0.0837135	4.50731	0.226618	0.634043	1
DDX55	0.0862293	4.36102	0.226592	0.634062	1
NMD3	-0.0628571	6.25854	0.226513	0.634122	1
CCDC157	-0.240673	1.49714	0.2264	0.634206	1
ZNF320	0.337423	0.650604	0.226361	0.634235	1
DBT	0.093443	4.02496	0.226352	0.634242	1
RPL17P43	0.25781	1.28658	0.226327	0.634261	1
AL137847.1	1.44708	-2.16343	0.226286	0.634291	1
ERLIN2	-0.109731	3.50869	0.226264	0.634308	1
MIIP	-0.0712912	5.28968	0.226211	0.634347	1
SETD2	-0.0773095	4.90929	0.226205	0.634352	1
CPD	-0.078887	4.83089	0.226115	0.634419	1
PRXL2B	0.0739208	5.06095	0.226065	0.634457	1
PPM1A	0.0698934	5.36545	0.226038	0.634477	1
SMARCC2	-0.0651286	5.98434	0.22598	0.634521	1
WRAP53	0.0678148	5.60167	0.225945	0.634547	1
RNU6-1318P	1.46948	-2.31751	0.225834	0.63463	1
CFAP53	-0.670738	-0.719212	0.22583	0.634634	1
RAB32	0.0626274	6.2087	0.225749	0.634694	1
CSNK1A1	-0.0579505	7.73242	0.225722	0.634714	1
STX18-AS1	-0.201736	1.85241	0.225715	0.63472	1
AL021997.2	1.14044	-1.84571	0.225685	0.634742	1
INTS6	-0.065622	5.92119	0.225641	0.634775	1
IGHEP2	0.608212	-0.704354	0.22558	0.634821	1
MIR5009	1.36445	-2.39987	0.225573	0.634826	1
ATP1B2	1.15399	-1.90355	0.225567	0.634831	1
DAP3P2	1.20668	-1.91175	0.225541	0.63485	1
AL627309.6	0.329229	0.714672	0.225509	0.634874	1
TRMO	-0.0899958	4.2136	0.225393	0.634961	1
AC015912.3	-0.336404	0.753298	0.22538	0.634971	1
SUMO4	0.69081	-0.979349	0.22535	0.634993	1
ZNF675	-0.161698	2.40298	0.225338	0.635002	1
AC007849.2	0.717379	-1.05515	0.225204	0.635103	1
TGFB1I1	-0.0663278	5.82022	0.2252	0.635106	1
TAF1A-AS1	0.387876	0.319556	0.225185	0.635117	1
NDUFAB1	-0.0602092	6.8664	0.225178	0.635122	1
AC010618.3	-0.131507	2.91294	0.22509	0.635189	1
AC136601.1	1.2813	-2.00446	0.225071	0.635203	1
MADD	-0.0856526	4.44505	0.225057	0.635214	1
RANBP17	-0.0869699	4.36736	0.224978	0.635273	1
ARMC10P1	-0.531191	-0.251988	0.224945	0.635298	1
CHCHD7	0.069322	5.40817	0.224933	0.635307	1
AL831737.1	-1.1375	-1.60587	0.224791	0.635413	1
AC145207.5	-0.229928	1.57575	0.224768	0.635431	1
BCL10	0.074133	5.04269	0.22475	0.635445	1
SLC2A1-AS1	-1.09713	-1.66976	0.22465	0.63552	1
AC023282.1	1.08298	-1.83348	0.22463	0.635534	1
INHCAP	1.12871	-1.84553	0.224599	0.635558	1
PSMC1P8	-1.00939	-1.47216	0.224568	0.635581	1
AL109983.1	-0.999342	-1.4462	0.224481	0.635647	1
PDSS2	0.0893174	4.18048	0.224449	0.635671	1
NOP56P3	1.29075	-2.14473	0.224407	0.635702	1
POU3F2	1.44757	-2.32655	0.224383	0.63572	1
SNAP23	-0.103785	3.69828	0.224311	0.635775	1
IGSF23	-1.23565	-1.74789	0.22429	0.635791	1
AC244093.2	0.431545	0.0678351	0.224054	0.635968	1
CACNA1I	1.22916	-1.97867	0.224021	0.635993	1
BTBD2	-0.0779408	4.85609	0.223948	0.636048	1
CHST3	0.101114	3.73744	0.223742	0.636204	1
ADAM22	0.867929	-1.39934	0.223713	0.636225	1
SPDYE2	-0.24571	1.43075	0.223694	0.636239	1
AC008119.1	0.944922	-1.55056	0.223672	0.636256	1
AL110114.1	-0.584351	-0.460923	0.223658	0.636267	1
KRT18P4	1.1942	-1.98844	0.223626	0.63629	1
AC244394.1	-1.38235	-2.04127	0.223609	0.636304	1
CKLF	-0.311085	0.949548	0.223591	0.636317	1
AC087294.1	0.317715	0.785042	0.223591	0.636318	1
KIAA1549L	0.384066	0.32436	0.223385	0.636473	1
SMG1P6	-0.843252	-1.161	0.223316	0.636525	1
SAMD9	0.114939	3.27189	0.223252	0.636573	1
HNRNPA1P68	1.20903	-2.44719	0.223224	0.636594	1
RAB1A	-0.0593639	7.03047	0.223205	0.636609	1
ZFP37	0.220437	1.59393	0.223166	0.636638	1
ANO10	-0.0696099	5.41598	0.223088	0.636697	1
XPOT	0.0581877	7.24012	0.222976	0.636781	1
TMEM40	0.236436	1.43905	0.222913	0.636829	1
AC244230.2	1.44099	-2.15003	0.222887	0.636849	1
AP002851.1	0.474356	-0.162171	0.222784	0.636927	1
AL020997.2	1.33446	-2.4047	0.222758	0.636946	1
DYNLL1P1	0.5609	-0.551973	0.222742	0.636959	1
SNORD96B	1.42888	-2.23262	0.222477	0.637159	1
MRPL40	-0.0667533	5.74216	0.222435	0.637191	1
TUBBP2	-0.197308	1.89419	0.222423	0.6372	1
KCNAB2	0.0960933	3.89293	0.222396	0.63722	1
GSTT2	-0.358846	0.59994	0.222339	0.637263	1
AC026436.1	1.36324	-2.14674	0.222298	0.637294	1
SPIRE2	-0.183999	2.04852	0.222224	0.637351	1
C10orf55	-0.722496	-0.894972	0.222162	0.637398	1
PHLPP1	0.148419	2.53626	0.222154	0.637403	1
AC215522.2	-0.686676	-0.787645	0.222125	0.637426	1
RPS17P5	-0.915541	-1.29705	0.222088	0.637453	1
PSMB1	0.0561689	8.37621	0.222084	0.637457	1
SNORA53	0.910961	-1.48529	0.222068	0.637469	1
FEM1B	0.0834067	4.47938	0.222066	0.637471	1
SPESP1	-0.0870978	4.3313	0.221883	0.637609	1
PABPC1P4	0.222221	1.57244	0.221742	0.637716	1
ASTE1	0.13852	2.70773	0.221682	0.637761	1
MIR4269	1.41543	-2.1962	0.22159	0.637831	1
SHFL	0.0979936	3.81964	0.221571	0.637846	1
DPYSL2	0.0574821	7.40661	0.221502	0.637898	1
LHX2	-0.360323	0.588495	0.221373	0.637996	1
AC012459.1	0.356404	0.494808	0.221276	0.638069	1
AC093367.1	1.39333	-2.30399	0.221243	0.638094	1
AL645608.2	-1.24572	-1.83481	0.221215	0.638116	1
AL645939.5	1.31326	-2.11638	0.221189	0.638135	1
UBE2B	0.0596062	6.72496	0.221116	0.638191	1
OTUD4	-0.0709373	5.23925	0.221109	0.638196	1
RGS10	-0.0874147	4.31324	0.221107	0.638198	1
DNAJC3	0.0608086	6.37869	0.221093	0.638208	1
HOXB3	-0.322655	0.839289	0.221091	0.63821	1
IRAK4	-0.112486	3.37971	0.221001	0.638278	1
AC007066.3	-0.856961	-1.20359	0.220986	0.63829	1
SRPK1	0.0603144	6.50771	0.22089	0.638363	1
TGS1	-0.0794634	4.74559	0.220844	0.638398	1
AC138932.6	-0.913657	-1.2945	0.220835	0.638405	1
TMEM183B	-0.176233	2.16609	0.220783	0.638444	1
PDK4	0.0896715	4.12105	0.220775	0.63845	1
NDUFV2	-0.263321	1.27805	0.22071	0.638499	1
AC087276.4	1.41824	-2.25161	0.220531	0.638636	1
AC016745.2	0.814519	-1.29224	0.2205	0.638659	1
AC008443.8	1.3607	-2.39732	0.220495	0.638663	1
AC090515.3	-0.749973	-0.97386	0.220488	0.638668	1
MMACHC	-0.119866	3.14282	0.220463	0.638687	1
AGBL2	-0.836689	-1.18911	0.220445	0.638701	1
PPARGC1B	-0.10243	3.69875	0.220299	0.638812	1
SVIL	0.0774482	4.80276	0.220262	0.63884	1
NDUFB1P2	1.13939	-1.87524	0.220151	0.638925	1
SLC9B2	-0.0702723	5.29382	0.220133	0.638939	1
LINC02044	1.27239	-2.03808	0.220114	0.638953	1
AC104459.1	0.833835	-1.32813	0.220086	0.638974	1
AL360091.1	0.785792	-1.24091	0.220058	0.638995	1
MFSD11	-0.0876176	4.28328	0.22004	0.63901	1
DPY19L2P3	0.32026	0.732358	0.220033	0.639015	1
AL627389.1	1.43509	-2.25224	0.219967	0.639065	1
AC004832.4	0.671532	-0.945662	0.219955	0.639075	1
RNA5SP18	0.343745	0.567826	0.219943	0.639084	1
AL358852.1	0.561664	-0.562294	0.219906	0.639112	1
PPIE	0.0665181	5.6459	0.219836	0.639165	1
JAG1	-0.105411	3.60047	0.21977	0.639215	1
QRSL1	-0.0706615	5.24522	0.219758	0.639225	1
ZFC3H1	-0.0758272	4.93301	0.21971	0.639261	1
TRAF6	0.106848	3.4983	0.219684	0.639281	1
GLRX5	0.0635802	5.99181	0.219634	0.639319	1
MARCO	-0.941009	-1.36774	0.219554	0.63938	1
SLC25A22	-0.0635273	6.06149	0.219504	0.639418	1
C1orf147	-0.864223	-1.22698	0.21944	0.639467	1
GJC1	0.0851857	4.34999	0.219214	0.639639	1
TMEM184B	0.0578007	7.19371	0.219035	0.639776	1
FER1L5	-1.08058	-1.56144	0.218982	0.639817	1
RFX3	-0.159469	2.39963	0.218973	0.639824	1
SNAPC5	0.105436	3.55404	0.218972	0.639824	1
AC022467.2	-1.26998	-1.96062	0.218969	0.639826	1
SAMD10	0.135439	2.74394	0.218906	0.639875	1
AC106712.2	1.44982	-2.25153	0.218774	0.639975	1
GDE1	0.0595369	6.64979	0.218741	0.640001	1
PBX4	0.328611	0.68224	0.218706	0.640028	1
MDH1	0.056156	8.05014	0.218659	0.640063	1
LINC02043	-0.558678	-0.387576	0.218658	0.640064	1
BX842568.2	0.754724	-1.17972	0.218655	0.640066	1
LINC00412	-0.936752	-1.32857	0.218629	0.640087	1
SNORA19	1.10158	-1.8239	0.218608	0.640103	1
KCTD21	0.160657	2.32037	0.218579	0.640125	1
AL449283.1	-0.992602	-1.4313	0.218562	0.640138	1
AC005332.4	0.424931	0.0800553	0.218559	0.64014	1
AC098850.3	-1.15863	-1.67703	0.218411	0.640253	1
FAM118A	0.0911783	4.04354	0.218379	0.640278	1
LSM3P3	-1.62511	-2.18964	0.218317	0.640325	1
RPL21P116	-0.607585	-0.574221	0.218258	0.640371	1
GAPDHP49	0.850966	-1.37431	0.218186	0.640425	1
MED15	-0.0596507	6.72405	0.217799	0.640722	1
RNU6-8	0.672792	-0.961382	0.217797	0.640724	1
LINC00869	-0.194714	1.88943	0.217689	0.640807	1
AC020611.2	1.14442	-1.95218	0.217589	0.640883	1
AGAP5	0.753396	-1.17445	0.217571	0.640897	1
PLXND1	0.135152	2.74087	0.217253	0.641141	1
FUBP3	0.0624114	6.08929	0.217231	0.641158	1
AL356124.1	-0.663089	-0.741043	0.217196	0.641184	1
TSEN2	0.0813565	4.54113	0.21709	0.641266	1
RAB2B	0.17259	2.12606	0.21693	0.641389	1
HSPA8P7	-0.336795	0.714392	0.216865	0.641439	1
ELK4	-0.0666335	5.64417	0.216865	0.641439	1
RNPS1	0.0563757	7.72263	0.216813	0.641479	1
BMS1P2	-0.846553	-1.19847	0.216728	0.641545	1
AC009229.3	-0.454372	0.0499539	0.216714	0.641555	1
ZNF597	0.191177	1.87263	0.216698	0.641567	1
HERC2P2	0.104522	3.55017	0.216635	0.641616	1
PEX19	0.0599903	6.4334	0.216559	0.641674	1
AC073465.1	-1.55099	-2.1327	0.21635	0.641835	1
LDLRAD2	-1.61949	-2.20251	0.216348	0.641837	1
CAHM	-0.560919	-0.407509	0.21628	0.641889	1
CALD1	-0.0583611	7.05341	0.216259	0.641906	1
CEP192	0.114649	3.22033	0.216228	0.641929	1
FCGR2A	-1.04796	-1.54501	0.216195	0.641954	1
CYP51A1-AS1	-0.944654	-1.36747	0.216188	0.64196	1
RANBP2	-0.075443	4.92704	0.216177	0.641969	1
ZBTB6	-0.120203	3.11005	0.216063	0.642056	1
TRMT1	-0.0631679	6.04017	0.215989	0.642113	1
MRS2	0.0647951	5.77692	0.215977	0.642123	1
DPH6	0.0970406	3.81898	0.215968	0.64213	1
AC023512.1	-0.30377	0.948865	0.215847	0.642223	1
AL513534.3	-1.679	-2.22168	0.215713	0.642326	1
RPS12P4	1.00863	-1.68485	0.215702	0.642335	1
EEF1A1P25	-0.294173	1.01129	0.215633	0.642388	1
SERF1B	-0.563949	-0.418207	0.215518	0.642476	1
ZNF77	0.197383	1.78786	0.215472	0.642512	1
AC083904.1	1.33311	-2.32242	0.215443	0.642534	1
PIGV	-0.0860235	4.32567	0.215373	0.642588	1
E2F6	0.0832165	4.42644	0.215262	0.642674	1
RPSAP18	0.310948	0.778005	0.215252	0.642682	1
SNPH	0.123943	2.95831	0.215228	0.6427	1
KIF14	0.0637173	5.89011	0.215182	0.642736	1
ABHD17AP1	-0.592258	-0.53517	0.215177	0.64274	1
INTS6P1	1.02137	-1.71867	0.215063	0.642827	1
AC015799.1	-0.917324	-1.31225	0.215027	0.642856	1
AC093567.1	1.13039	-1.8762	0.214956	0.642911	1
P4HA3	-0.37061	0.488471	0.214934	0.642927	1
DNAH14	0.0919304	3.99171	0.214764	0.643058	1
RPS24P17	-0.696224	-0.853961	0.214673	0.643129	1
PLSCR4	-0.12675	2.94492	0.214641	0.643154	1
TAS2R14	-0.659979	-0.742072	0.214554	0.643221	1
SPEF2	0.257804	1.22919	0.214549	0.643225	1
SEPTIN9-DT	0.63728	-0.859545	0.214518	0.643249	1
AL109628.1	1.18124	-1.91996	0.214509	0.643256	1
ZDHHC17	0.0942173	3.90936	0.21444	0.643309	1
AL133255.1	1.40792	-2.17578	0.214412	0.643331	1
C7orf65	-0.931825	-1.33781	0.214377	0.643358	1
AC008443.6	0.760209	-1.20273	0.214366	0.643366	1
HMGA2-AS1	-0.079824	4.65157	0.214352	0.643377	1
TP53I13	0.0657395	5.6324	0.214114	0.643562	1
POLR2A	-0.0589794	6.77321	0.214091	0.643579	1
C11orf91	-0.681167	-0.809362	0.214007	0.643645	1
PDAP1	-0.0577443	7.15559	0.214003	0.643648	1
IDH1-AS1	0.71924	-1.10848	0.213996	0.643653	1
RAVER2	0.133791	2.74943	0.21388	0.643744	1
AL157392.5	1.17631	-2.34234	0.213847	0.643769	1
AL732314.6	1.14584	-1.92255	0.213844	0.643771	1
PPP1R10	-0.0648983	5.7906	0.213831	0.643781	1
DNAH10	-0.967265	-1.41399	0.213822	0.643788	1
AEBP2	-0.0807187	4.59344	0.213808	0.643799	1
TAP2	0.0840666	4.36552	0.213794	0.64381	1
AC018845.3	0.897515	-1.50814	0.213782	0.643819	1
PEAK1	0.11181	3.29697	0.213738	0.643854	1
AC008073.3	1.42253	-2.21236	0.213676	0.643902	1
BICRA-AS1	1.30036	-2.04975	0.213657	0.643916	1
NELFB	-0.0610919	6.25392	0.213597	0.643963	1
ZNF487	-0.211421	1.69965	0.213551	0.643998	1
ZNF197	-0.112692	3.30141	0.213474	0.644058	1
SNORD67	1.36087	-2.35828	0.21347	0.644061	1
TNFRSF10A	-0.0716343	5.12457	0.213398	0.644117	1
HUS1	0.0759265	4.81918	0.213349	0.644155	1
CREB3L1	0.834584	-1.36583	0.213325	0.644173	1
AC020910.5	0.598394	-0.731859	0.213282	0.644207	1
AC008033.1	-1.39938	-2.06349	0.213202	0.644269	1
PYGL	0.0574853	7.04751	0.213189	0.644279	1
TDRD6	-0.754966	-1.01969	0.21313	0.644325	1
AC025178.1	1.41597	-2.17464	0.21308	0.644364	1
EXTL3	-0.0807337	4.59643	0.213071	0.644371	1
LDHAP3	0.489223	-0.27904	0.212977	0.644444	1
ACVR2B-AS1	-0.990383	-1.47133	0.212937	0.644475	1
UNC5B-AS1	1.14444	-1.93337	0.212924	0.644485	1
VGF	-0.449714	0.0532533	0.212916	0.644492	1
RAB39B	1.37002	-2.14758	0.212896	0.644507	1
SLC35F6	0.0573814	7.06976	0.212851	0.644542	1
LY6E	0.0544474	9.01074	0.212748	0.644622	1
AC106820.4	1.26577	-2.06276	0.212738	0.64463	1
PRELID1P1	0.159836	2.31568	0.212625	0.644718	1
TRIB1	-0.0940911	3.93813	0.212621	0.644721	1
SYCP3	0.378965	0.327027	0.212585	0.644749	1
TBX2	-0.209613	1.70515	0.212549	0.644777	1
AL359844.1	1.31617	-2.12219	0.21251	0.644808	1
PARP14	-0.0724563	5.06701	0.212497	0.644817	1
NUDCD1	0.0595029	6.40444	0.212435	0.644865	1
AC106886.2	1.32946	-2.10471	0.212343	0.644937	1
SBNO1	0.059455	6.41175	0.212236	0.64502	1
SPTLC3	-0.0891102	4.13008	0.212198	0.64505	1
SLC25A17	0.0703062	5.14122	0.212165	0.645076	1
AC133644.2	0.575923	-0.653282	0.212136	0.645099	1
HSPE1P4	-0.335969	0.690201	0.212059	0.645159	1
AC107871.2	1.30756	-2.08358	0.212046	0.645168	1
SETD4	-0.0963038	3.85495	0.212026	0.645184	1
FNTAP2	-1.2249	-1.83868	0.211944	0.645248	1
AC138207.8	0.172263	2.10723	0.211927	0.645262	1
AC018638.1	-1.02541	-1.51649	0.211832	0.645335	1
GLDCP1	1.31918	-2.20111	0.211771	0.645383	1
TPI1	0.053359	10.6406	0.211739	0.645408	1
CTNNA1	0.0543374	8.95764	0.211647	0.64548	1
RPS15AP11	0.328251	0.632031	0.211534	0.645568	1
YIPF3	-0.0586858	6.74378	0.211486	0.645605	1
SPOCK1	-0.0877277	4.18249	0.211478	0.645612	1
ANKRD16	-0.0940894	3.92942	0.211474	0.645615	1
CTXN1	-0.125046	2.95361	0.211419	0.645657	1
BASP1	-0.0577637	7.03772	0.211319	0.645736	1
RPS6KL1	0.177809	2.01584	0.211248	0.645791	1
CCDC74A	-0.249792	1.35595	0.211248	0.645791	1
SMARCA1	0.100566	3.64959	0.211228	0.645806	1
PI4KA	0.0742303	4.89453	0.211095	0.645911	1
WWP1	-0.0840123	4.39539	0.211061	0.645937	1
P2RY2	0.199169	1.75193	0.211051	0.645945	1
AC078983.1	-0.764869	-1.05874	0.210893	0.646068	1
RNF217	-0.117405	3.14385	0.210887	0.646073	1
AC092910.3	-0.383853	0.387346	0.210826	0.646121	1
LCMT1-AS1	0.650513	-0.918939	0.210813	0.646131	1
RAD17P2	-0.90703	-1.31552	0.210678	0.646237	1
AC113347.3	-1.66992	-2.24389	0.210607	0.646292	1
AHSA2P	-0.0652401	5.69408	0.21052	0.64636	1
AL662890.1	-0.88282	-1.28088	0.210443	0.646421	1
SPARC	0.0581545	6.71908	0.210418	0.64644	1
ERLNC1	-0.810309	-1.14661	0.210406	0.646449	1
AL158834.2	-0.881348	-1.27522	0.210391	0.646461	1
UBA5	0.0665791	5.47139	0.210301	0.646532	1
AC009309.2	0.472906	-0.208867	0.2103	0.646532	1
AC106791.3	1.22631	-2.09721	0.210223	0.646592	1
SLC7A7	-0.873928	-1.25915	0.210221	0.646595	1
AL606760.1	-0.733285	-0.979104	0.210186	0.646622	1
PCMTD1	0.0762161	4.77225	0.209924	0.646827	1
PMPCA	0.0567808	7.13809	0.20992	0.64683	1
SNORD17	-0.106661	3.471	0.20984	0.646893	1
AGAP9	0.161778	2.26222	0.209836	0.646896	1
AC091825.2	0.876724	-1.47205	0.209818	0.64691	1
LY75	1.41379	-2.21061	0.209805	0.64692	1
ZNF165	0.260564	1.16072	0.209757	0.646958	1
KPNA4	-0.0603897	6.271	0.209725	0.646983	1
TSKU	0.0627811	5.90889	0.209656	0.647037	1
AP1B1	-0.057447	7.05571	0.209611	0.647072	1
AC027279.4	1.04374	-1.89316	0.209609	0.647074	1
RPL18P10	1.11048	-1.87594	0.209576	0.6471	1
RPL21P4	1.34805	-2.21638	0.209571	0.647104	1
ZCCHC10	0.0778058	4.66743	0.209554	0.647117	1
YBX3	-0.0546194	8.74573	0.209508	0.647153	1
ZBTB10	-0.208018	1.71912	0.209434	0.647211	1
LUCAT1	-0.194334	1.85337	0.20943	0.647214	1
AC073957.3	0.90888	-1.53378	0.209305	0.647313	1
RPL5P34	-0.182217	1.99803	0.209304	0.647313	1
ZDHHC4	-0.0782085	4.69072	0.209235	0.647368	1
PCNX1	-0.0949711	3.87288	0.209088	0.647484	1
AC018738.1	-0.226103	1.53967	0.208835	0.647682	1
SCD5	0.0896434	4.04134	0.208786	0.647721	1
TM7SF3	0.057272	6.92683	0.208785	0.647722	1
SWSAP1	0.146215	2.49898	0.208753	0.647747	1
BRD7P4	-0.89774	-1.31316	0.208735	0.64776	1
TAGLN2	-0.0536526	10.1356	0.208731	0.647764	1
SERPIND1	1.2497	-2.02065	0.208677	0.647806	1
AC092338.1	0.942407	-1.5957	0.208569	0.647892	1
CKB	0.13428	2.71075	0.208472	0.647968	1
THEGL	-1.12338	-1.67501	0.208259	0.648135	1
LINC01322	-1.31053	-1.88894	0.208212	0.648173	1
RAB7B	-0.118037	3.09781	0.208179	0.648198	1
AP001160.3	-0.825029	-1.19227	0.208096	0.648264	1
AC097103.1	1.42104	-2.20844	0.208009	0.648333	1
ALKBH2	-0.0685595	5.26075	0.207975	0.648359	1
EYA3	0.076883	4.70443	0.207902	0.648417	1
WDR75	0.0662857	5.44274	0.207893	0.648423	1
CTBS	0.108384	3.34834	0.207874	0.648439	1
ASB7	-0.111305	3.31209	0.207822	0.64848	1
AC008079.1	1.07598	-1.83417	0.207812	0.648488	1
OR7E36P	-1.10035	-1.62969	0.207793	0.648503	1
AL356804.1	1.34871	-2.13939	0.207756	0.648532	1
LINC00921	-0.515556	-0.28031	0.207729	0.648553	1
HNRNPA1P12	0.772946	-1.25815	0.20766	0.648608	1
FKBP4P1	0.872628	-2.12876	0.20761	0.648647	1
C12orf45	0.0779917	4.64261	0.207603	0.648652	1
AC234782.2	1.39894	-2.17458	0.207583	0.648668	1
RFNG	-0.0797647	4.58531	0.207563	0.648684	1
AC040160.2	-0.922274	-1.58761	0.207535	0.648706	1
BEAN1	-0.668109	-0.801953	0.207512	0.648724	1
AC006058.3	-0.567153	-0.484509	0.20747	0.648758	1
AC022819.1	-1.12096	-1.67011	0.207401	0.648813	1
ST13P6	-0.275278	1.12974	0.207353	0.64885	1
ZNF41	-0.136919	2.70144	0.207347	0.648855	1
RPL15P18	-0.169401	2.17403	0.207266	0.648918	1
RBPMS	-0.0751445	4.84484	0.207071	0.649073	1
BTBD16	0.988747	-2.48506	0.207043	0.649095	1
TLR5	-0.699903	-0.908269	0.206938	0.649178	1
AC004672.1	1.394	-2.19341	0.206867	0.649234	1
AL161909.2	1.44095	-2.30238	0.206865	0.649236	1
PIK3R4	0.0763902	4.72557	0.20679	0.649295	1
PTCH1	0.346352	0.484641	0.206733	0.64934	1
LINC00427	1.4049	-2.18972	0.206685	0.649378	1
GGT8P	-0.468586	-0.0737403	0.20661	0.649437	1
TP53RK	0.0667528	5.36957	0.206605	0.649441	1
TUBBP6	1.13192	-1.88703	0.206603	0.649443	1
RAB7A	0.0548017	7.88077	0.206481	0.64954	1
WLS	-0.0704666	5.11679	0.20608	0.649858	1
NFIX	-0.104996	3.4996	0.206008	0.649915	1
HMGN2P4	0.288337	0.92379	0.205977	0.649939	1
HOTAIR	-0.280688	1.06518	0.205968	0.649946	1
ZSCAN22	0.137946	2.62668	0.205944	0.649965	1
C1orf210	0.901223	-1.53216	0.205912	0.64999	1
FGR	-1.4865	-2.12789	0.205869	0.650025	1
AC018557.2	0.443248	-0.0965723	0.205849	0.650041	1
C2orf16	0.31283	0.718941	0.205753	0.650117	1
ELOVL2	-1.13165	-1.76567	0.205753	0.650117	1
AC009630.1	0.743469	-1.19888	0.205724	0.65014	1
PPIF	-0.0559652	7.36347	0.205666	0.650186	1
AC063952.2	-1.56555	-2.20079	0.205665	0.650187	1
SEPTIN11	0.0582422	6.49244	0.205577	0.650257	1
H4-16	-0.441939	0.0558876	0.205508	0.650312	1
ITM2B	-0.0553962	7.65112	0.205393	0.650402	1
HRCT1	-0.0875148	4.13134	0.20531	0.650468	1
SH3BGRL	-0.0636912	5.78167	0.20529	0.650485	1
CRLF3	-0.0699344	5.14615	0.205267	0.650503	1
KIF15	0.0803197	4.48314	0.20524	0.650524	1
H4C2	1.24599	-2.09038	0.205213	0.650546	1
ZNF587P1	0.772058	-1.2631	0.205166	0.650583	1
AC138393.3	-0.78375	-1.11995	0.2051	0.650636	1
SAP18	0.0570723	6.83689	0.204999	0.650716	1
ADD2	0.133054	2.71217	0.204992	0.650721	1
EVI5L	-0.0906607	4.00974	0.204936	0.650766	1
HSF2	-0.0883574	4.10213	0.204866	0.650821	1
SSB	0.0568814	6.87698	0.204769	0.650899	1
R3HDM4	0.0684088	5.19791	0.204727	0.650932	1
SPG21	0.0580501	6.50631	0.204661	0.650984	1
CHMP1A	0.0564372	7.00991	0.204622	0.651016	1
MRM3	-0.0809784	4.48381	0.204564	0.651062	1
AC092814.1	1.39229	-2.31312	0.204557	0.651068	1
ASIC2	1.39229	-2.31312	0.204557	0.651068	1
NAT1	-0.220046	1.57127	0.20455	0.651073	1
MIR2467	-1.2402	-1.82127	0.204514	0.651102	1
RBMXL2	1.40356	-2.2533	0.20451	0.651105	1
AC024145.1	-1.58199	-2.19182	0.204486	0.651124	1
AC016629.3	-1.00818	-1.60443	0.20438	0.651208	1
AKR7A3	-1.05193	-1.573	0.204378	0.65121	1
AC133552.2	0.648561	-0.950159	0.204352	0.651231	1
AC007780.1	1.07673	-1.88657	0.204347	0.651235	1
NBR1	-0.0575717	6.77696	0.204322	0.651255	1
HOXC5	-0.51196	-0.286562	0.204292	0.651279	1
SNRPD1	0.0555995	7.2801	0.204279	0.651289	1
AC104971.1	-0.823389	-1.20776	0.20423	0.651328	1
AP000317.1	1.00909	-1.841	0.204206	0.651347	1
ENTPD3	0.798214	-1.31627	0.204172	0.651374	1
RNF14P1	0.865059	-1.47218	0.204163	0.651382	1
SLC25A3	-0.0527691	10.6526	0.204109	0.651424	1
RAP2B	0.0653655	5.49254	0.204072	0.651454	1
H4C14	-0.337443	0.63724	0.204026	0.651491	1
RNU6-531P	1.13177	-1.91775	0.204014	0.6515	1
PSME3	0.0544431	7.90776	0.203999	0.651512	1
AC010896.1	0.892538	-1.52955	0.203968	0.651537	1
GYS1	-0.0583557	6.51452	0.203857	0.651625	1
GGACT	-0.225174	1.53311	0.203769	0.651695	1
KRT8	0.0536457	8.49414	0.203767	0.651697	1
RNA5SP323	1.39877	-2.19356	0.203717	0.651737	1
SENP3	-0.263722	1.19288	0.203673	0.651772	1
UBE3A	-0.0610714	6.08031	0.203651	0.65179	1
PMF1-BGLAP	0.437856	-0.0596515	0.203611	0.651821	1
STRADB	0.0638914	5.66002	0.203599	0.651831	1
AL136038.5	-1.09061	-1.63723	0.203594	0.651835	1
SOX5	-0.837482	-1.23002	0.203539	0.651879	1
AC145423.2	-1.0388	-1.65721	0.203539	0.65188	1
KLHL9	0.0855541	4.15478	0.203481	0.651926	1
SRP54	-0.0607028	6.11802	0.203463	0.65194	1
BX537318.1	0.402656	0.116969	0.203443	0.651956	1
RPS27AP12	-0.465388	-0.0568698	0.203365	0.652018	1
ZNF180	0.122975	2.8974	0.203246	0.652113	1
AL139095.3	-0.929225	-1.38832	0.203191	0.652157	1
SPC24	0.0605689	6.06397	0.203079	0.652247	1
SLC35A1	0.139024	2.603	0.203058	0.652263	1
MIR181A1HG	-0.129908	2.81062	0.203042	0.652277	1
AL132780.4	0.991468	-1.75463	0.203027	0.652288	1
SNHG21	-0.176419	2.05782	0.203004	0.652307	1
AP000547.3	0.165054	2.18098	0.203	0.65231	1
AL049830.4	0.961493	-1.678	0.202929	0.652367	1
KLKB1	-1.5566	-2.15809	0.202875	0.65241	1
SEPSECS-AS1	0.411393	0.0733843	0.202851	0.652429	1
RHOT1P3	-1.55243	-2.17788	0.202771	0.652493	1
HOXA13	1.40441	-2.20779	0.202693	0.652556	1
DGCR2	-0.0596995	6.22858	0.202663	0.65258	1
HES7	-0.11651	3.08521	0.202634	0.652603	1
EP400	-0.0726532	4.94432	0.202587	0.652641	1
INCA1	-0.426345	0.110269	0.202469	0.652736	1
RNF213	-0.0652263	5.5455	0.202464	0.652739	1
PSMG3	0.0615528	5.92057	0.202414	0.652779	1
AC055855.1	-1.3484	-1.97303	0.202402	0.652789	1
HRAS	0.057131	6.6876	0.202301	0.65287	1
AC084757.1	1.1757	-1.97445	0.202296	0.652874	1
FBN2	-0.0635138	5.74443	0.202113	0.653021	1
SQOR	-0.0606867	6.09312	0.202073	0.653052	1
BAALC-AS1	-0.215593	1.60614	0.202051	0.653071	1
HOXA-AS3	-0.353584	0.52485	0.201966	0.653139	1
AL358113.1	-0.946163	-1.53868	0.201938	0.653161	1
SERPINB8	0.0718126	4.94435	0.20192	0.653175	1
AL162386.2	0.754531	-1.23801	0.201843	0.653237	1
LMO3	-0.342509	0.597057	0.201753	0.653309	1
EPHA2	-0.0566143	6.95037	0.201317	0.65366	1
AC019080.5	1.09453	-1.87436	0.201286	0.653685	1
AC023509.1	1.38548	-2.22531	0.20126	0.653705	1
KCTD21-AS1	-0.42841	0.110614	0.201222	0.653736	1
CSNK1D	-0.0569828	6.83354	0.20122	0.653738	1
UBE4B	0.0683428	5.15169	0.201207	0.653748	1
TERF1P5	1.01705	-1.78975	0.2012	0.653754	1
GAS2	0.627955	-0.891893	0.201084	0.653847	1
ACTA2-AS1	0.903175	-1.55276	0.201059	0.653867	1
KIF9-AS1	-0.29419	0.942938	0.201043	0.65388	1
NDUFA4L2	0.746555	-1.22799	0.200995	0.653919	1
MIR3939	0.357472	0.386726	0.200913	0.653985	1
LYPLAL1	0.0655598	5.41697	0.200912	0.653986	1
CEBPG	-0.067359	5.2758	0.200813	0.654066	1
ATP5F1A	0.0526289	9.45776	0.200801	0.654075	1
PEX11A	-0.0986189	3.66987	0.200711	0.654148	1
AC007494.2	0.871212	-1.51141	0.200618	0.654222	1
ARG1	1.06727	-1.85828	0.200378	0.654416	1
AC107027.1	1.0268	-1.7868	0.200203	0.654557	1
INTS8	-0.0633768	5.72537	0.200164	0.654589	1
RNU4-47P	1.35531	-2.16593	0.20013	0.654616	1
SMPD3	0.521133	-0.491782	0.20012	0.654624	1
DEDD	0.0623233	5.786	0.200108	0.654634	1
PRSS16	-0.137665	2.65217	0.200106	0.654636	1
HSPA8P16	0.633876	-0.923523	0.199985	0.654733	1
ZNF331	-0.109495	3.30379	0.199948	0.654763	1
EEF2	-0.0520222	11.8424	0.199907	0.654796	1
AP002957.1	-0.846593	-1.27121	0.199781	0.654898	1
CAMTA1	0.068499	5.13029	0.199768	0.654908	1
AL352979.4	-1.0522	-1.62645	0.199431	0.65518	1
EHMT1	-0.0651557	5.49825	0.199416	0.655192	1
SNORA50A	0.951534	-1.75838	0.199396	0.655209	1
FBXL15	0.0707369	4.97983	0.199267	0.655313	1
PDS5A	-0.0598336	6.14129	0.199176	0.655387	1
KLHL23	0.101352	3.52677	0.199129	0.655425	1
Z83847.1	1.0428	-1.9876	0.199064	0.655477	1
AL627171.3	-0.660726	-0.827323	0.199034	0.655502	1
H2AZ1-DT	0.531015	-0.548814	0.1989	0.65561	1
FBXO24	0.537294	-0.576932	0.19876	0.655723	1
DHRS13	0.209813	1.57704	0.198758	0.655725	1
PPA1	-0.0532267	8.67822	0.198725	0.655752	1
MFAP5	0.760747	-1.26236	0.198439	0.655984	1
FBXO9	0.0615204	5.84762	0.198426	0.655995	1
AC012360.3	-0.20178	1.72034	0.198396	0.656018	1
MTRNR2L3	-0.896721	-1.35462	0.198367	0.656042	1
FUT11	0.0837138	4.19474	0.198363	0.656045	1
AC004817.3	-0.247715	1.30083	0.198338	0.656066	1
AL138976.2	1.16147	-2.04937	0.198294	0.656101	1
AC093817.2	0.536937	-0.577393	0.198261	0.656129	1
RBM46	-0.898758	-1.34786	0.198231	0.656153	1
GNPDA1	0.0573293	6.44424	0.198217	0.656164	1
LINC00882	-0.40854	0.186746	0.198154	0.656215	1
LINC00173	0.608674	-0.83972	0.198087	0.65627	1
AC093323.1	0.0832024	4.2168	0.198068	0.656284	1
HMGB1P3	-1.10512	-1.88586	0.198057	0.656294	1
L3MBTL2	0.07171	4.9078	0.198007	0.656334	1
ERICD	1.16693	-1.96514	0.198004	0.656337	1
USP44	-1.07286	-1.66529	0.197875	0.656442	1
RAB5A	0.0598392	6.05825	0.197817	0.656489	1
PPM1B	0.0888319	3.97162	0.197772	0.656525	1
AC005332.1	0.824306	-1.41019	0.197684	0.656597	1
AC007375.1	1.37531	-2.20759	0.197682	0.656598	1
GORAB-AS1	0.783729	-1.31395	0.197658	0.656618	1
SESTD1	-0.0740508	4.80568	0.197622	0.656647	1
AC005776.1	-1.19336	-1.8592	0.19762	0.656649	1
CST6	0.263584	1.07427	0.197598	0.656667	1
C2CD4D	1.04753	-1.83125	0.197559	0.656698	1
GTF2H2	0.114155	3.06497	0.197516	0.656733	1
PRPF6	0.05659	6.65211	0.197462	0.656778	1
AC015712.7	1.34479	-2.22766	0.197439	0.656796	1
TSC22D1	-0.0565786	6.78555	0.197385	0.65684	1
AC123768.1	0.73667	-1.21596	0.197266	0.656937	1
CENPP	0.126526	2.79511	0.197203	0.656988	1
PCBP3-AS1	0.555771	-0.644923	0.197172	0.657013	1
CEACAM1	-0.885633	-1.34037	0.197017	0.65714	1
RPS29P14	1.31606	-2.12929	0.197013	0.657143	1
AL117329.1	-1.22373	-1.85749	0.196954	0.657191	1
RPL23AP42	-0.139995	2.59207	0.196952	0.657192	1
BUB3P1	1.24828	-2.10015	0.19695	0.657194	1
ARHGEF9	-0.095182	3.76297	0.196884	0.657248	1
RPF1	0.0763786	4.61234	0.196882	0.657249	1
H3P25	-0.966342	-1.54231	0.196822	0.657298	1
AC008074.2	-1.14231	-1.73688	0.196793	0.657322	1
RPUSD4	-0.0609001	5.96409	0.19679	0.657325	1
AC026410.3	1.01344	-1.80206	0.196764	0.657345	1
ACTC1	0.945015	-1.67032	0.196721	0.657381	1
HMGN2P46	-0.181929	1.93319	0.196702	0.657397	1
AP005018.2	-0.522571	-0.360367	0.196638	0.657449	1
FAM66C	0.379507	0.224579	0.19661	0.657471	1
PHC2	0.0529178	8.30356	0.196472	0.657583	1
SLC66A1L	0.337848	0.484008	0.19644	0.65761	1
ADAM19	-0.133508	2.69492	0.196395	0.657646	1
HLF	-1.28101	-2.04193	0.196247	0.657768	1
OVOL2	-0.301018	0.865459	0.196222	0.657788	1
HES4	0.0874881	4.0149	0.196112	0.657878	1
AC135279.4	0.582944	-0.756669	0.196059	0.657921	1
CBX1P2	0.827041	-2.08585	0.196018	0.657954	1
SRMP2	-0.739097	-1.06976	0.195955	0.658006	1
PHKB	0.0693463	5.03675	0.195935	0.658023	1
AC027228.2	-0.2499	1.27463	0.195838	0.658102	1
SH2D5	-0.340056	0.571998	0.195822	0.658114	1
ZNF444	-0.0950714	3.75651	0.195808	0.658126	1
AC113414.1	1.13744	-1.92848	0.1958	0.658132	1
SLC44A5	0.130976	2.69644	0.195733	0.658188	1
ARMH4	-0.587913	-0.619389	0.195695	0.658218	1
C13orf46	0.717287	-1.1808	0.195583	0.65831	1
RNU2-31P	1.13532	-1.95156	0.195582	0.658311	1
AL603750.1	-0.540827	-0.445138	0.195556	0.658332	1
HSP90AB3P	-0.107823	3.31474	0.195545	0.658341	1
CYCSP45	0.291472	0.831795	0.195542	0.658344	1
PIK3C2B	-0.159142	2.26635	0.195506	0.658373	1
NLRP1	0.274957	0.969864	0.195461	0.65841	1
AL627402.1	-0.260864	1.17673	0.195456	0.658414	1
AL080250.1	-0.56305	-0.531934	0.195401	0.658459	1
HEXD	0.0902406	3.88358	0.195347	0.658503	1
ALDH3B1	0.059848	5.99968	0.195331	0.658516	1
GBA	-0.062084	5.78437	0.195076	0.658725	1
AC011933.2	1.12602	-1.9983	0.195074	0.658726	1
GRB2	0.0550407	7.03651	0.195059	0.658739	1
AC008625.1	-1.12424	-1.71228	0.195026	0.658766	1
AL121938.1	0.886935	-1.55485	0.195003	0.658785	1
GPD1L	-0.0808293	4.37694	0.194922	0.658852	1
SLC25A33	0.0942891	3.73389	0.19488	0.658886	1
AC126544.1	1.28613	-2.31179	0.194872	0.658892	1
AC005046.2	-0.358539	0.454703	0.194867	0.658896	1
AD000864.1	-1.2627	-1.90205	0.194862	0.6589	1
TUBGCP4	0.0638632	5.48128	0.1948	0.658952	1
KCTD8	0.799113	-1.35826	0.194753	0.65899	1
SEC24A	-0.0695712	5.04696	0.194697	0.659035	1
AC068338.2	0.292846	0.81757	0.194664	0.659063	1
TMEM140	-0.173032	2.04275	0.194597	0.659117	1
TGFA	-0.0777889	4.55103	0.194595	0.659119	1
DOK1	0.104114	3.35798	0.194528	0.659175	1
SLC4A3	0.146503	2.41941	0.194511	0.659189	1
MED13L	0.0951855	3.6897	0.194508	0.659191	1
LIMD1	-0.126533	2.81443	0.194457	0.659233	1
ENC1	0.0877302	3.99096	0.194367	0.659307	1
AC005034.6	-1.1045	-1.7135	0.194356	0.659316	1
LINC00665	-0.0753778	4.68883	0.194355	0.659316	1
ZNF204P	0.28774	0.861615	0.194213	0.659433	1
ADAMTS3	-0.647184	-0.807568	0.194205	0.65944	1
RANP8	1.29537	-2.12038	0.194197	0.659446	1
AL389886.1	-1.50963	-2.20275	0.194196	0.659447	1
ECHS1	0.0539543	7.37154	0.194196	0.659447	1
AC021752.1	0.697721	-1.1411	0.194191	0.659451	1
PAQR7	0.0987653	3.56806	0.19418	0.65946	1
DUSP16	-0.132327	2.70367	0.194153	0.659482	1
ZXDB	-0.162627	2.19955	0.194136	0.659496	1
FGF5	0.432867	-0.0990581	0.193921	0.659673	1
LINC00106	-0.596792	-0.653903	0.193919	0.659675	1
UBA2	0.0545668	7.14202	0.193886	0.659702	1
AC026348.1	0.619536	-0.902461	0.19382	0.659756	1
ZHX1-C8orf76	-1.18544	-1.86834	0.193722	0.659837	1
HEMK1	0.0763809	4.57376	0.193719	0.659839	1
TERF2	-0.08598	4.09971	0.193702	0.659853	1
PPP1R14BP3	-0.142136	2.52831	0.193662	0.659886	1
AC008543.1	0.836353	-1.44647	0.193608	0.65993	1
RPS6KA1	0.0561717	6.59292	0.193606	0.659932	1
AK4P3	0.328437	0.541082	0.193553	0.659976	1
AC115618.1	-0.827894	-1.25598	0.193433	0.660074	1
PANK3	-0.0612968	5.84246	0.193385	0.660114	1
HMGB1P14	-1.07951	-1.69209	0.193368	0.660128	1
TLCD1	-0.0941704	3.78077	0.193274	0.660206	1
MSC-AS1	-0.386342	0.28507	0.193248	0.660227	1
RN7SL530P	-1.34049	-2.098	0.193219	0.660251	1
LINC02783	0.639784	-0.976796	0.19317	0.660291	1
SLC25A11	0.0549621	6.97916	0.19316	0.6603	1
RHOC	-0.0537622	7.61385	0.19316	0.6603	1
JMJD1C-AS1	-0.428652	0.0567201	0.193064	0.660379	1
DNAJC13	-0.0877123	4.02428	0.193024	0.660411	1
USP19	0.0632131	5.52913	0.193021	0.660414	1
PNP	-0.0633886	5.57875	0.192942	0.660479	1
CCNK	0.0934011	3.7426	0.192931	0.660488	1
CWC15	0.0659964	5.21776	0.192855	0.660551	1
CEP41	0.0751799	4.63505	0.19277	0.660621	1
OTUD1	-0.146094	2.47461	0.192737	0.660649	1
AC012085.2	1.14353	-2.03354	0.192731	0.660653	1
AC096637.3	-1.1388	-1.91654	0.192713	0.660668	1
RBM17	0.0566885	6.41227	0.192685	0.660692	1
PDZK1P1	-0.669332	-0.887837	0.192495	0.660848	1
HRNR	-0.528204	-0.403534	0.192482	0.660859	1
ALKBH6	-0.249801	1.25079	0.192448	0.660887	1
TSEN15P1	0.975659	-1.73006	0.192394	0.660931	1
BTBD18	0.901677	-1.58392	0.192386	0.660938	1
BBIP1	0.0962521	3.63319	0.192186	0.661104	1
PITRM1-AS1	-0.443626	-0.0187213	0.191871	0.661364	1
AC244197.3	-0.830171	-1.26029	0.191779	0.66144	1
DCAF1	-0.0731049	4.79799	0.19177	0.661448	1
MIR133A1HG	-0.660438	-0.855686	0.191748	0.661465	1
LINC00706	0.548763	-0.654311	0.191693	0.661511	1
ATG4D	0.0646202	5.33107	0.191561	0.66162	1
HSPE1P7	0.857052	-1.53217	0.191557	0.661624	1
LMBRD1	0.0715639	4.83593	0.191548	0.661631	1
CBX1P1	0.853028	-1.49994	0.191442	0.661719	1
FAM207BP	-0.531222	-0.406305	0.191342	0.661802	1
RHPN1	-0.154597	2.30592	0.191311	0.661828	1
ZNF207	0.0535397	7.36479	0.191234	0.661892	1
AC011379.2	0.688559	-1.13058	0.191183	0.661933	1
AC009237.3	-0.949402	-1.48374	0.190983	0.6621	1
HGD	-1.26702	-1.95483	0.190928	0.662145	1
TMEM191C	0.628602	-0.955199	0.190642	0.662383	1
E2F3	-0.079611	4.39985	0.190556	0.662454	1
ATG14	-0.167893	2.08506	0.190429	0.66256	1
RPS10P28	1.20568	-2.06877	0.190411	0.662574	1
ENKUR	-0.525709	-0.397036	0.19038	0.662601	1
RUSC2	0.075473	4.59789	0.190329	0.662643	1
S1PR1	0.217031	1.46069	0.190284	0.662681	1
RASSF4	0.325743	0.53458	0.190126	0.662812	1
NR2F1	-0.262252	1.12933	0.190122	0.662815	1
TMEM230	-0.0550447	6.94587	0.190119	0.662818	1
LHB	1.29138	-2.22661	0.190006	0.662911	1
EI24P2	0.899623	-1.61194	0.189997	0.662919	1
FGF14-AS2	0.663371	-1.06372	0.18999	0.662925	1
ARMC1	0.0604815	5.81885	0.189959	0.662951	1
FBF1	-0.178194	1.93643	0.189898	0.663002	1
NIPA2	0.0557009	6.58075	0.189895	0.663004	1
SUMO2P3	-0.452026	-0.0850032	0.189854	0.663038	1
PRKACA	0.0590419	6.0051	0.189847	0.663044	1
AL031432.5	0.94588	-1.74418	0.189778	0.663102	1
ELF1	-0.0719802	4.84078	0.18972	0.66315	1
SNF8P1	0.891281	-1.58051	0.189678	0.663185	1
TMPRSS11A	0.985314	-1.82516	0.189651	0.663207	1
AL022323.2	-0.481865	-0.23285	0.1896	0.66325	1
GPD2	0.0624659	5.55912	0.189581	0.663266	1
PRICKLE2-AS2	-1.14082	-1.76029	0.189554	0.663288	1
AP002498.1	1.22593	-2.11947	0.189473	0.663356	1
EP400P1	0.102357	3.39443	0.18943	0.663391	1
APLF	-0.134292	2.64673	0.18937	0.663442	1
ULK2	-0.0750102	4.656	0.189368	0.663443	1
LINC01068	0.802748	-1.40692	0.18934	0.663467	1
FP565260.1	0.105345	3.2804	0.189334	0.663471	1
ZNF829	0.196159	1.67041	0.189256	0.663536	1
AC096642.2	-1.34033	-2.00114	0.189211	0.663574	1
NFS1	0.0606459	5.77403	0.189184	0.663597	1
LNCSRLR	-0.561516	-0.553444	0.189107	0.663661	1
LENG8-AS1	-0.498704	-0.319439	0.189057	0.663702	1
NHLRC3	0.0949081	3.65373	0.189034	0.663722	1
STK4-AS1	0.703946	-1.17851	0.188965	0.66378	1
ACOT7	-0.0542409	7.15444	0.188933	0.663807	1
CFAP45	-0.79278	-1.20433	0.188932	0.663807	1
PPFIBP2	0.411255	-0.00962754	0.188814	0.663906	1
PRR3	-0.0898354	3.88656	0.1888	0.663918	1
THAP9-AS1	0.0891163	3.87557	0.188671	0.664025	1
EBLN2	-0.228189	1.41331	0.188642	0.664049	1
HSP90B3P	0.925821	-1.65177	0.188555	0.664122	1
AC243960.2	-0.182333	1.87554	0.188546	0.664129	1
AL157938.2	0.402818	0.0288407	0.188507	0.664162	1
DLEU2L	0.722536	-1.22433	0.18844	0.664218	1
MATN2	-0.337672	0.559643	0.188384	0.664265	1
ORC1	0.0690282	4.96347	0.18838	0.664269	1
POMT2	0.0683939	5.00435	0.188328	0.664312	1
COPS6	0.0528219	7.53015	0.188303	0.664333	1
TPRKB	-0.0660007	5.20876	0.188295	0.664339	1
ZEB1-AS1	-0.188469	1.80621	0.188274	0.664357	1
CNFN	-0.331616	0.581748	0.188144	0.664466	1
RNU6-1092P	-1.4978	-2.22207	0.188005	0.664582	1
SSR2	0.0515759	8.47094	0.187995	0.66459	1
FAM210B	0.058991	5.96693	0.187902	0.664669	1
SOX6	0.228409	1.35377	0.187857	0.664706	1
SETP3	-1.09575	-1.70519	0.187788	0.664764	1
AL117336.2	-0.220125	1.48304	0.187661	0.664871	1
HSPA6	0.417161	-0.0366673	0.187654	0.664876	1
NSMAF	0.0577513	6.12535	0.187607	0.664916	1
GET4	-0.151781	2.32541	0.187521	0.664988	1
MGME1	0.0614794	5.64578	0.187493	0.665011	1
USP15	0.0628848	5.46829	0.187468	0.665033	1
AC092943.2	0.775396	-1.33788	0.187325	0.665153	1
AC120057.3	-0.939935	-1.48803	0.187321	0.665156	1
OR2AG2	0.6691	-1.09725	0.187233	0.66523	1
UBE2Q1	-0.0782393	4.44388	0.187217	0.665243	1
PLEKHF2	0.0941686	3.67622	0.187147	0.665301	1
AC073896.2	-0.311511	0.721465	0.187124	0.665321	1
NFX1	0.0609431	5.69869	0.187123	0.665322	1
AL592166.1	-1.03633	-1.73224	0.18698	0.665442	1
AL357093.2	0.659055	-1.06794	0.186952	0.665466	1
MARK3	0.0589952	5.94732	0.186926	0.665488	1
HOXB9	0.916093	-1.68259	0.186909	0.665502	1
ZBTB49	-0.201978	1.65933	0.186875	0.665531	1
CEP170B	0.078218	4.37997	0.186824	0.665573	1
AC099794.1	-1.11497	-1.74125	0.186776	0.665614	1
EDAR	1.25981	-2.15595	0.18677	0.665619	1
HID1	0.516059	-0.551799	0.186727	0.665655	1
LAMA3	0.0557364	6.43663	0.186703	0.665675	1
RNU6-319P	1.01144	-1.83118	0.186685	0.66569	1
GLCCI1	-0.140032	2.52526	0.18667	0.665703	1
DHRS4L2	-0.0935783	3.73341	0.186668	0.665704	1
ZNF3	-0.0864716	4.00334	0.186544	0.665809	1
NONOP2	-0.81388	-1.25669	0.186525	0.665825	1
EFCAB7	-0.118852	2.91865	0.186509	0.665838	1
SUSD4	-0.637845	-0.825002	0.186508	0.665839	1
IVNS1ABP	0.0533829	7.18482	0.186384	0.665944	1
AL592148.3	0.226933	1.34845	0.186344	0.665977	1
LRP6	-0.0749872	4.61679	0.186287	0.666025	1
AK2	0.052177	7.78489	0.186259	0.666049	1
AC091180.3	1.30399	-2.14468	0.186177	0.666118	1
CAPZA1	0.0514883	8.32276	0.18614	0.666149	1
ODF2L	-0.0819405	4.19641	0.186078	0.666201	1
IDUA	0.130627	2.65635	0.186074	0.666204	1
ARID5B	0.0714227	4.7871	0.185979	0.666285	1
KIN	0.0974069	3.53516	0.185961	0.6663	1
DNAAF3	-0.502876	-0.346746	0.185926	0.666329	1
IL1R1-AS1	-1.45216	-2.15581	0.185805	0.666431	1
PRCC	0.0538758	6.97917	0.185717	0.666505	1
SLC38A9	0.0799908	4.252	0.185614	0.666593	1
PAOX	0.917479	-1.65392	0.185613	0.666594	1
TBC1D9B	-0.0528446	7.50359	0.185591	0.666611	1
IFITM3P1	-0.440524	-0.0477939	0.18545	0.666731	1
CNOT10	0.0645585	5.22733	0.185392	0.66678	1
CDC42EP5	0.573665	-0.773244	0.185341	0.666823	1
BOLA3	0.0727765	4.6935	0.185312	0.666848	1
PFKP	-0.0513631	8.70713	0.18523	0.666916	1
SDK1	0.511816	-0.541847	0.185179	0.666959	1
ERCC2	0.0625982	5.44937	0.185118	0.667011	1
AC241377.4	0.947476	-1.71288	0.185116	0.667013	1
ABHD15	0.159935	2.137	0.185074	0.667048	1
GLTPD2	-0.723504	-1.07772	0.185051	0.667068	1
SMIM29	0.0715585	4.77061	0.18505	0.667069	1
P3H2-AS1	-0.774139	-1.20026	0.185024	0.66709	1
AL513175.1	0.385967	0.106627	0.185006	0.667106	1
C6orf201	0.609725	-0.920836	0.185003	0.667109	1
STK4	0.0643905	5.23409	0.184918	0.66718	1
LINC02832	-0.991934	-1.56347	0.18484	0.667246	1
MMP23A	-1.18998	-1.89192	0.184812	0.66727	1
NECTIN3-AS1	0.838831	-1.49436	0.184757	0.667317	1
RGL2	-0.0711382	4.83436	0.184753	0.66732	1
AUH	-0.0833035	4.12689	0.184713	0.667354	1
MTERF2	-0.0948965	3.67075	0.18465	0.667407	1
SCRN3	0.0945932	3.62888	0.184611	0.66744	1
DGKZ	-0.0594918	5.90213	0.184593	0.667456	1
ZNF764	-0.123264	2.81558	0.184454	0.667573	1
AL049697.1	0.736559	-1.27194	0.184432	0.667592	1
AL163540.1	1.33812	-2.22278	0.184341	0.667669	1
TMLHE-AS1	-0.78239	-1.20157	0.184327	0.667681	1
AC009318.1	0.643484	-1.03315	0.18428	0.667721	1
SUMO2P17	-0.532254	-0.479931	0.184279	0.667721	1
AC021106.1	-1.11242	-1.793	0.184177	0.667808	1
AP003465.2	1.07328	-1.90199	0.184083	0.667888	1
CNOT4	0.0730523	4.66426	0.184037	0.667926	1
PPIH	-0.0769719	4.46701	0.184001	0.667958	1
HAPLN3	0.224993	1.34835	0.18396	0.667992	1
PCDHGA5	1.28051	-2.37474	0.183923	0.668023	1
AL136172.1	1.08663	-1.96416	0.183806	0.668123	1
RPS29P5	-0.43769	-0.0612618	0.183792	0.668134	1
PSMA2	-0.151675	2.3086	0.183785	0.66814	1
AC138956.2	-0.80873	-1.26088	0.183776	0.668148	1
MT-TY	0.294835	0.73063	0.183756	0.668165	1
MYNN	0.0826041	4.09212	0.183694	0.668218	1
FILIP1L	-0.34483	0.467582	0.183616	0.668284	1
AC020661.1	0.836267	-1.50386	0.183589	0.668307	1
FYCO1	0.113336	2.9829	0.183553	0.668338	1
NCLP1	-0.952647	-1.51269	0.18331	0.668544	1
AL023803.2	0.681749	-1.14747	0.183307	0.668546	1
AC084018.1	0.900875	-1.62645	0.183301	0.668551	1
MRPL10	0.0573439	6.082	0.183199	0.668638	1
AC012618.1	0.585259	-0.836289	0.183179	0.668655	1
C11orf94	1.24321	-2.08837	0.183136	0.668692	1
TFAM	-0.0627536	5.46753	0.183097	0.668726	1
AL031708.1	0.301963	0.67823	0.183093	0.668729	1
SCYL2	0.0664233	5.07541	0.183071	0.668747	1
AL162595.1	-0.160866	2.15352	0.183038	0.668775	1
EME1	0.0948587	3.61044	0.183015	0.668795	1
ONECUT2	0.783554	-1.38047	0.183009	0.6688	1
AC008035.1	-1.19999	-1.92874	0.182986	0.668819	1
AC107918.4	-0.723537	-1.09192	0.182916	0.668879	1
RAB15	0.192806	1.67492	0.182884	0.668906	1
CAMK2G	0.0695551	4.86234	0.182834	0.668949	1
DISC1	0.35908	0.269108	0.182782	0.668993	1
MAMSTR	-0.304047	0.754582	0.182743	0.669026	1
LINC00601	-0.612389	-0.764593	0.182429	0.669294	1
ABHD14A-ACY1	0.951635	-1.74381	0.182383	0.669333	1
AL353572.1	1.2823	-2.15541	0.182354	0.669358	1
SPOP	-0.0614792	5.60033	0.182353	0.669359	1
AC080013.5	1.32611	-2.26016	0.182317	0.66939	1
PYGO2	-0.0586811	5.95814	0.182295	0.669408	1
RNF208	-0.799149	-1.24927	0.182263	0.669435	1
C2orf49	0.101481	3.35806	0.182182	0.669504	1
ZNF713	-0.409228	0.0876821	0.18217	0.669515	1
AC008735.2	0.38975	0.0697153	0.18212	0.669557	1
RAET1L	0.937684	-1.72738	0.182096	0.669578	1
AL079341.2	1.25369	-2.1167	0.182062	0.669607	1
AC006566.2	0.928402	-1.68563	0.181981	0.669676	1
CILK1	0.126579	2.69146	0.181854	0.669785	1
OPA1-AS1	1.31318	-2.21194	0.181833	0.669802	1
NUCB1	-0.0533016	7.11775	0.181802	0.669829	1
UNC5C	-0.545944	-0.549724	0.181739	0.669883	1
TRPA1	-1.21529	-1.88685	0.181625	0.66998	1
EXOC1	-0.0716535	4.75759	0.18162	0.669985	1
MED4-AS1	1.33698	-2.26069	0.18157	0.670028	1
KRT18P15	0.536486	-0.656794	0.181561	0.670035	1
FABP5P2	0.898431	-1.6479	0.181471	0.670113	1
HSD17B11	0.0831186	4.05272	0.181467	0.670116	1
NPM1P18	0.839806	-1.51391	0.181364	0.670204	1
HGS	-0.0539924	6.85782	0.181307	0.670252	1
AC022211.5	-1.04318	-1.71633	0.181296	0.670262	1
TOMM20P4	0.158834	2.11563	0.181296	0.670262	1
CTSK	-0.262085	1.0775	0.181289	0.670268	1
AC246787.1	-0.13399	2.5965	0.181289	0.670268	1
AC139795.2	-0.161658	2.13173	0.18126	0.670292	1
RASA4CP	0.816156	-1.46571	0.181171	0.670369	1
FAM110C	0.144111	2.35578	0.181026	0.670493	1
TMCC1	-0.0837967	4.06193	0.181021	0.670498	1
TMEM9B-AS1	0.344411	0.344906	0.180909	0.670593	1
BCL2L13	-0.0558206	6.30653	0.180884	0.670615	1
MOSMO	-0.189964	1.74396	0.180833	0.670658	1
KCND3	1.21397	-2.34566	0.180815	0.670674	1
RN7SL47P	-1.30712	-2.09261	0.180783	0.670701	1
ARHGAP35	-0.0676718	5.00799	0.180764	0.670717	1
CAMK2N2	0.182123	1.77898	0.180711	0.670763	1
TMEM216	0.132575	2.57352	0.180668	0.6708	1
AC124068.2	-0.572555	-0.640875	0.180658	0.670809	1
STAU2-AS1	1.3269	-2.27888	0.180599	0.670859	1
ELFN2	-0.32704	0.568303	0.180576	0.670879	1
AP001992.1	-0.570581	-0.64452	0.180568	0.670886	1
CYP3A4	1.0334	-1.91425	0.180565	0.670888	1
CDH11	0.967314	-1.79993	0.180534	0.670914	1
HSPA12A	-0.0969057	3.54955	0.180517	0.67093	1
GMPPA	-0.0585482	5.93368	0.180511	0.670935	1
CDC42EP3	0.0560296	6.19964	0.180434	0.671001	1
AL031133.1	-1.41662	-2.15051	0.180412	0.671019	1
TUBGCP6	0.077782	4.32381	0.180373	0.671053	1
AFAP1	0.0995605	3.38473	0.180319	0.6711	1
LRRC49	0.147658	2.29128	0.180318	0.6711	1
ZNF432	-0.194686	1.68959	0.180301	0.671115	1
EYA2	-0.412543	0.0665759	0.180298	0.671117	1
CCNG1	-0.051045	8.30093	0.180178	0.67122	1
RPS26P31	-0.248841	1.17991	0.18007	0.671313	1
AC105052.2	0.799622	-1.43108	0.18002	0.671356	1
PNMA2	-0.672541	-0.97532	0.179952	0.671415	1
RN7SL49P	0.976926	-1.78588	0.179918	0.671444	1
FAM66A	-0.595798	-0.721684	0.179682	0.671647	1
DLL1	0.531643	-0.648408	0.179642	0.671681	1
AC099332.1	-0.471383	-0.241989	0.179582	0.671732	1
AP003733.1	-0.457	-0.169992	0.179399	0.67189	1
AC007384.1	-0.985585	-1.60055	0.179375	0.671911	1
ASAH2B	0.114015	2.93919	0.179369	0.671916	1
C9orf139	-1.02012	-1.68587	0.17932	0.671958	1
AC078860.1	-1.04882	-1.7396	0.179284	0.671989	1
CCNH	-0.0637829	5.24434	0.179278	0.671995	1
HCG4B	1.24521	-2.38498	0.179264	0.672006	1
HOOK3	-0.0810302	4.16714	0.179256	0.672014	1
TMEM160	0.0602335	5.63993	0.179234	0.672033	1
AC025165.3	0.954435	-1.75866	0.179174	0.672084	1
AC079414.3	0.56726	-0.786407	0.179138	0.672115	1
DGCR11	0.21265	1.44014	0.17907	0.672174	1
GRK3	-0.16835	2.01352	0.17902	0.672217	1
TMEM199	0.0914144	3.69568	0.179004	0.67223	1
RRM2B	0.0616056	5.43871	0.178981	0.67225	1
RBM8A	0.0518219	7.36459	0.1789	0.67232	1
EGR1	0.0546274	6.41077	0.178893	0.672326	1
NUDT4	-0.063096	5.31816	0.178876	0.672341	1
AC011479.4	1.25145	-2.21665	0.178856	0.672358	1
AC127164.1	-0.446351	-0.132157	0.178815	0.672394	1
COX17P1	-0.227781	1.36412	0.178805	0.672402	1
ZNF429	0.385557	0.0745086	0.17876	0.672441	1
NREP	0.191211	1.65744	0.178735	0.672463	1
AL096865.1	0.445987	-0.274453	0.178543	0.672629	1
CTHRC1	0.665768	-1.12761	0.178484	0.672679	1
MRPL32	0.0556014	6.22494	0.178434	0.672722	1
TCIRG1	-0.0638632	5.22833	0.178409	0.672744	1
PCARE	1.28676	-2.22108	0.178375	0.672774	1
COL4A5	-0.0736819	4.59869	0.178059	0.673047	1
GNAQ	-0.0779166	4.34289	0.177988	0.673108	1
SPRTN	0.0609966	5.49529	0.177969	0.673124	1
AC087071.2	-0.742314	-1.15623	0.177947	0.673144	1
INAFM1	0.109811	3.02879	0.177925	0.673163	1
BTF3P6	-1.31387	-2.10818	0.177901	0.673183	1
SLC31A1P1	1.00364	-1.83081	0.177795	0.673275	1
SASH1	-0.100141	3.40039	0.17778	0.673288	1
PSG6	1.08625	-2.0863	0.177745	0.673318	1
TSNAXIP1	0.337322	0.366482	0.1777	0.673357	1
AC080080.1	-0.591496	-0.724743	0.177664	0.673389	1
ACTR1B	0.0542598	6.44219	0.177602	0.673442	1
NDUFV3	0.0600485	5.61079	0.177587	0.673456	1
ODAPH	1.2293	-2.19536	0.177559	0.67348	1
AL355488.1	-0.362961	0.330665	0.177493	0.673537	1
OSBPL10-AS1	-0.689516	-1.03014	0.177472	0.673555	1
AC145343.1	-0.916482	-1.49615	0.177457	0.673567	1
KIAA1143P1	-0.974202	-1.58337	0.177308	0.673697	1
MALSU1	0.0614265	5.43067	0.177249	0.673748	1
MAEA	0.0533983	6.71533	0.177234	0.673761	1
UBL7	-0.0525895	7.13139	0.177149	0.673835	1
MILR1	-0.185295	1.76939	0.177123	0.673858	1
SP8	0.651551	-1.0931	0.17709	0.673886	1
PDIA3P2	0.897075	-1.69882	0.176969	0.673991	1
POP1	0.0602382	5.57215	0.176956	0.674002	1
DAPL1	1.3076	-2.29975	0.176909	0.674043	1
AP000942.5	-0.778869	-1.25045	0.176873	0.674075	1
SDHB	-0.0512948	7.72646	0.176862	0.674084	1
ASPHD2	0.115346	2.89072	0.176847	0.674097	1
ZBTB20-AS3	-1.04299	-1.69211	0.176833	0.674109	1
AC008267.3	-0.895982	-1.4579	0.17675	0.674181	1
CLTA	-0.0513614	7.65621	0.176711	0.674215	1
AL589843.2	0.949828	-1.76752	0.176563	0.674343	1
SNAI3-AS1	0.208126	1.46596	0.176386	0.674497	1
AL137792.1	1.18324	-2.09681	0.176339	0.674539	1
C16orf87	-0.0978997	3.47528	0.176224	0.674639	1
WNT5A	0.0730275	4.5586	0.176085	0.674759	1
SERPINB1	-0.0611701	5.49879	0.176068	0.674774	1
AURKAIP1	-0.0514511	7.51457	0.176015	0.67482	1
NET1	-0.0596885	5.69179	0.176007	0.674828	1
ACKR2	0.887167	-1.68399	0.175979	0.674852	1
AL021918.5	-1.12226	-1.83489	0.175957	0.674871	1
ZDHHC20P1	1.21778	-2.08032	0.175945	0.674881	1
AL109618.1	0.258668	0.985212	0.1759	0.674921	1
ACOT13	-0.0725508	4.63967	0.175839	0.674974	1
AP002852.1	0.928596	-1.7539	0.175825	0.674986	1
ZNF565	0.152325	2.18173	0.175806	0.675002	1
TXNP6	-0.364619	0.296641	0.175761	0.675042	1
AC079921.1	0.58932	-0.901067	0.175727	0.675072	1
HASPIN	0.0918599	3.63564	0.175665	0.675125	1
AL353764.1	1.16955	-2.03145	0.175657	0.675132	1
KRT8P12	-0.166533	2.00866	0.175615	0.675169	1
HECTD2	0.122629	2.71833	0.175558	0.675219	1
BTBD6P1	0.96594	-1.81079	0.175553	0.675223	1
HNRNPABP1	0.495751	-0.526432	0.175404	0.675353	1
AC119800.1	0.900144	-1.70584	0.175392	0.675364	1
AL031432.3	-0.814087	-1.30197	0.175273	0.675468	1
ANTXR2	-0.0738705	4.5412	0.175263	0.675476	1
AC005520.4	-0.457606	-0.205234	0.175194	0.675536	1
RIPOR3	0.478721	-0.454427	0.175148	0.675577	1
OXCT1-AS1	0.531001	-0.678246	0.175133	0.675589	1
NFRKB	0.0665694	4.97108	0.175125	0.675597	1
AC078817.1	-0.566911	-0.651263	0.175113	0.675607	1
MYO19	-0.0539104	6.56791	0.175088	0.675629	1
RNF14	0.0539851	6.40696	0.174939	0.675759	1
UBE2E3	-0.0526166	7.00675	0.174913	0.675782	1
KMO	-0.452507	-0.176005	0.174913	0.675782	1
HOXA10	-0.111429	3.00502	0.174892	0.6758	1
FHDC1	-0.16228	2.07355	0.174886	0.675806	1
GEMIN2	0.0805128	4.10366	0.174871	0.675819	1
FAM229B	0.0997114	3.34346	0.174794	0.675886	1
C1orf43	-0.0501748	8.37407	0.174701	0.675967	1
GSTA4	-0.107329	3.11613	0.174667	0.675997	1
NPY1R	0.479522	-0.456397	0.174643	0.676018	1
SLC13A3	0.565838	-0.812942	0.174643	0.676018	1
AL450384.2	-0.410294	0.0304773	0.174623	0.676035	1
CCDC144A	-0.438919	-0.117525	0.174505	0.676139	1
CFL1P3	1.06269	-1.94383	0.174502	0.676141	1
AC135048.4	-1.22994	-1.95994	0.174477	0.676163	1
CNEP1R1	0.0725152	4.57809	0.174321	0.6763	1
KMT2A	-0.0786399	4.2423	0.174305	0.676314	1
LINC00853	1.0063	-1.91853	0.174282	0.676334	1
ZNF252P	0.0979597	3.40122	0.174161	0.67644	1
ARFRP1	0.0550915	6.2019	0.174138	0.67646	1
ACTR1A	0.0503767	7.85447	0.174132	0.676466	1
FMC1	0.372585	0.122071	0.174048	0.676539	1
THG1L	0.0615031	5.3339	0.173898	0.676671	1
AC002378.1	1.28237	-2.21772	0.173837	0.676724	1
TMEM120B	0.0858282	3.86495	0.173804	0.676753	1
RAB30-DT	-0.105504	3.1822	0.173776	0.676778	1
ITGA6-AS1	0.876775	-1.64543	0.17368	0.676861	1
RPIA	0.0652191	5.03869	0.173654	0.676885	1
PDPK2P	-0.711376	-1.1062	0.173627	0.676909	1
UBAP1	-0.0542244	6.39637	0.173622	0.676913	1
FEZ1	0.262444	0.94116	0.173617	0.676917	1
CRYZ	0.0683799	4.82479	0.173606	0.676927	1
CANT1	-0.0551747	6.238	0.173564	0.676963	1
TUBB8P8	-1.07579	-1.79913	0.173549	0.676977	1
CBX7	-0.223423	1.365	0.173518	0.677004	1
AP000251.1	-0.389661	0.155532	0.173503	0.677017	1
AC080188.2	-0.684493	-1.03785	0.173346	0.677155	1
MIR6859-2	0.883392	-2.48617	0.173337	0.677163	1
FAM98A	0.0565309	5.98598	0.173283	0.677211	1
PLEKHM2	-0.0776624	4.29401	0.173196	0.677287	1
PSTPIP2	-0.0869237	3.85059	0.173108	0.677364	1
PRR36	-0.64201	-0.908798	0.173027	0.677435	1
CNOT7P2	1.27306	-2.20469	0.172944	0.677508	1
KNSTRN	0.053626	6.41907	0.172862	0.67758	1
FN3K	0.821158	-1.55804	0.172733	0.677694	1
SERTAD4	0.220392	1.3339	0.172718	0.677708	1
GPATCH8	0.0610125	5.38263	0.172707	0.677717	1
AC007240.3	0.530434	-0.690964	0.172428	0.677963	1
EVI2A	-0.183753	1.77128	0.172426	0.677964	1
VEGFD	0.895266	-1.66932	0.172397	0.677991	1
SPCS2P4	0.217199	1.36067	0.172395	0.677992	1
LPAL2	0.363704	0.167809	0.172346	0.678035	1
AC010271.1	1.15738	-2.07906	0.172339	0.678042	1
RPL5P9	0.955121	-1.81736	0.172337	0.678043	1
SPIN3	-0.114946	2.90295	0.172285	0.678089	1
AL031846.1	-0.445302	-0.165935	0.172281	0.678092	1
AC008588.1	0.90197	-1.69044	0.172202	0.678162	1
MRPL14	0.0515309	7.11146	0.172185	0.678177	1
LSM1	-0.0731836	4.54996	0.172162	0.678198	1
AC024451.4	-0.488815	-0.360902	0.172147	0.678211	1
AC108010.1	-0.381337	0.177229	0.172142	0.678215	1
BIRC3	-0.0577002	5.87974	0.172112	0.678241	1
ZNF175	0.181563	1.72923	0.17211	0.678243	1
AC004837.4	-0.465251	-0.253878	0.172091	0.67826	1
ZNF568	-0.16425	2.0113	0.171982	0.678356	1
CD37	-1.38676	-2.15817	0.171969	0.678368	1
LPIN3	-0.0622214	5.26211	0.171851	0.678472	1
FAM89A	-0.0772285	4.29486	0.171839	0.678483	1
AC018752.1	0.699393	-1.24301	0.171829	0.678492	1
MKRN1	0.0534972	6.41012	0.171827	0.678493	1
TXNDC17	-0.0531222	6.6715	0.171743	0.678567	1
PWP2	-0.0911095	3.67599	0.171728	0.67858	1
AP001775.1	-1.24118	-2.09541	0.17172	0.678588	1
NUDT16	-0.0636944	5.16067	0.171685	0.678619	1
AC011773.1	-0.911699	-1.5056	0.17167	0.678632	1
PPP2R3B	-0.0949513	3.53349	0.171436	0.678839	1
ZNF615	0.176522	1.78384	0.171335	0.678928	1
THBS3	0.126203	2.62076	0.171307	0.678953	1
AL451074.5	-1.05368	-1.75897	0.171295	0.678964	1
ETF1P1	0.650823	-1.1235	0.171243	0.679009	1
SLC25A1	0.0496434	8.10784	0.171219	0.679031	1
AC127024.5	0.689936	-1.23266	0.171177	0.679067	1
CPA6	0.979569	-1.81817	0.171133	0.679106	1
EEA1	-0.0645437	5.08609	0.170932	0.679285	1
BEND3P1	0.231705	1.21245	0.170858	0.679351	1
AC099522.1	1.13252	-2.04252	0.170816	0.679387	1
AL133444.1	-0.846981	-1.38695	0.170776	0.679423	1
AF117829.1	-0.13507	2.49908	0.170748	0.679448	1
BAIAP2	-0.0528703	6.68489	0.170731	0.679463	1
RNF175	-0.366904	0.246749	0.17072	0.679473	1
COMMD1	-0.0732991	4.52196	0.170717	0.679475	1
DUXAP9	0.167161	1.89865	0.170703	0.679487	1
TBC1D32	-0.175019	1.85991	0.170637	0.679547	1
LONP2	-0.0558079	6.08124	0.170613	0.679567	1
LRBA	0.0781013	4.17001	0.170598	0.679581	1
ZNRD1	-0.0763575	4.33435	0.170528	0.679643	1
WTAP	-0.0514089	7.19022	0.170474	0.679691	1
IFITM1	0.266905	0.871641	0.170445	0.679716	1
RPL13AP6	-0.368854	0.233551	0.170423	0.679736	1
GBP1	0.0679217	4.82225	0.170419	0.67974	1
LINC00682	0.710932	-1.27488	0.170388	0.679767	1
RN7SKP292	0.892411	-1.71294	0.170377	0.679777	1
MYBL1	0.10156	3.22493	0.1703	0.679846	1
ZNF436-AS1	0.197316	1.551	0.170273	0.679869	1
RSRP1	-0.0605931	5.43559	0.170227	0.67991	1
PGP	0.0520612	6.81704	0.170214	0.679921	1
TMC3-AS1	-0.901897	-1.50111	0.170153	0.679976	1
FH	-0.050053	7.92115	0.17015	0.679979	1
RGS9	0.302747	0.581064	0.17011	0.680014	1
TARS2	0.0525485	6.63704	0.170069	0.680051	1
MAL2	0.06068	5.34723	0.170022	0.680092	1
PRR5-ARHGAP8	1.16803	-2.41489	0.169914	0.680188	1
RPL7P9	0.095458	3.44474	0.169891	0.680209	1
AP002381.2	-0.221922	1.36187	0.169871	0.680226	1
CMPK1	0.0504402	7.3817	0.16987	0.680227	1
LAMA2	0.391247	-0.0240955	0.169829	0.680264	1
AC103987.2	-0.634417	-0.911295	0.169746	0.680337	1
FBXL13	0.455329	-0.378604	0.169669	0.680406	1
CDH3	0.0613373	5.26553	0.16964	0.680432	1
AC105052.3	-1.42373	-2.21019	0.169531	0.680529	1
ZNF546	-0.25158	1.09307	0.169416	0.680632	1
AC092287.1	0.755737	-1.37972	0.169348	0.680692	1
STARD4-AS1	-0.33508	0.455852	0.169347	0.680692	1
HLX-AS1	1.27191	-2.14834	0.169343	0.680696	1
UPF3AP1	-0.750442	-1.21352	0.169317	0.68072	1
ZNF283	-0.141713	2.36855	0.169299	0.680735	1
LPP-AS1	1.24643	-2.1768	0.169281	0.680751	1
IWS1	0.0613139	5.26169	0.169255	0.680775	1
PIEZO1	-0.0596843	5.54576	0.169222	0.680804	1
FKBP9P1	-0.20985	1.46418	0.169167	0.680853	1
AL035461.2	-1.04481	-1.74927	0.16916	0.680859	1
MIR1255B2	1.08847	-2.11557	0.169065	0.680945	1
SRP14P2	0.343223	0.287006	0.169007	0.680996	1
WNK4	0.671813	-1.19071	0.168982	0.681018	1
UBE2L4	-0.827098	-1.36818	0.168963	0.681035	1
PITX2	0.350378	0.228392	0.168955	0.681043	1
BCL2	0.194932	1.56771	0.168947	0.681049	1
AP000892.3	1.19746	-2.24073	0.168892	0.681098	1
AC090114.1	-0.25663	1.04097	0.168888	0.681102	1
RPL10AP1	-0.870063	-1.45699	0.168888	0.681102	1
ZBED1	0.0661943	4.91492	0.16887	0.681118	1
RPL7P10	1.17595	-2.08425	0.16886	0.681127	1
UBR2	-0.0712601	4.61806	0.168836	0.681148	1
TMEM71	-0.830798	-1.37431	0.16881	0.681171	1
RNASEH2B-AS1	-0.831855	-1.35811	0.168774	0.681204	1
PRSS27	0.488587	-0.539122	0.16871	0.68126	1
ABRA	-0.717689	-1.15331	0.168615	0.681345	1
AC111170.1	1.17136	-2.06591	0.168598	0.681361	1
ATG16L2	0.0914687	3.58084	0.168579	0.681378	1
AL844908.1	0.171034	1.84214	0.16856	0.681394	1
AC027601.6	-0.334148	0.444198	0.168498	0.68145	1
AC132192.1	-1.20781	-1.98146	0.168483	0.681464	1
OR7E128P	0.733654	-1.33114	0.168442	0.6815	1
LTB4R2	-0.591304	-0.777871	0.168436	0.681505	1
AL049552.2	-1.09211	-1.87661	0.168393	0.681544	1
AC131235.3	-0.82121	-1.35445	0.168383	0.681553	1
IRS3P	0.940742	-1.80275	0.168238	0.681683	1
DNAJA4	-0.527102	-0.557201	0.168236	0.681685	1
ERVMER34-1	-0.088477	3.74009	0.168227	0.681692	1
AC116562.3	0.900229	-2.36815	0.168209	0.681709	1
VCL	0.0514346	6.91743	0.16815	0.681761	1
RNF103-CHMP3	-0.617912	-0.872232	0.168084	0.68182	1
AL096711.1	1.23149	-2.37343	0.168055	0.681846	1
CCDC97	-0.0633821	5.13126	0.167998	0.681897	1
PGM1	-0.050479	7.38979	0.167983	0.68191	1
CARNMT1	0.0656855	4.93874	0.167945	0.681944	1
ZNF718	0.0875194	3.7399	0.16794	0.681949	1
VMAC	-0.221993	1.35148	0.167861	0.68202	1
AC073655.2	-0.627234	-0.912172	0.167806	0.682069	1
FHOD3	-0.108199	3.02406	0.167763	0.682108	1
MGAT5B	-0.301124	0.679242	0.167705	0.682159	1
ELOF1	-0.0530472	6.47469	0.167661	0.682199	1
SETBP1	0.273141	0.800047	0.16762	0.682236	1
SAPCD1	-0.543061	-0.616085	0.167612	0.682243	1
ABCA5	0.164731	1.91438	0.167609	0.682246	1
SCAMP5	0.38888	0.000941865	0.167596	0.682257	1
TTC7A	-0.0667644	4.89688	0.167585	0.682267	1
AC023490.6	1.27241	-2.30093	0.167517	0.682328	1
SLC4A7	-0.0622185	5.20018	0.167467	0.682373	1
AC087362.1	1.24299	-2.34771	0.16746	0.68238	1
ANKRD13D	-0.0673148	4.84912	0.167353	0.682475	1
DDX11	0.0598163	5.41273	0.16733	0.682496	1
MRPL54	-0.0681062	4.80047	0.167299	0.682524	1
HNRNPR	0.0489151	8.24216	0.16725	0.682568	1
GON4L	0.0613184	5.23104	0.167243	0.682574	1
AC073896.1	1.19045	-2.19564	0.167237	0.682579	1
AC132008.2	-0.0836377	3.92931	0.167231	0.682584	1
AC008897.3	-0.839013	-1.39846	0.167226	0.682589	1
LINC02363	-1.41426	-2.21842	0.167226	0.682589	1
AC093425.1	-0.641816	-0.954793	0.167213	0.6826	1
AL445623.2	-0.768573	-1.26649	0.167184	0.682626	1
MPZL3	-0.10227	3.22055	0.167149	0.682658	1
FAM157C	-0.376357	0.177686	0.167026	0.682768	1
RNF31	0.618066	-1.04905	0.167004	0.682789	1
BTBD11	0.216643	1.3324	0.166958	0.682829	1
USP45	0.0894193	3.65793	0.166891	0.68289	1
AL031009.1	-0.991475	-1.68247	0.166853	0.682924	1
AC007880.2	-1.21076	-1.92929	0.166844	0.682932	1
SRSF12	-0.198268	1.57791	0.16676	0.683007	1
ACTBP2	-0.0846937	3.87072	0.166751	0.683016	1
BX322650.1	0.542246	-0.768211	0.166698	0.683063	1
HMGB1P31	-1.29363	-2.00266	0.166639	0.683116	1
ST7-AS1	0.35146	0.223563	0.166615	0.683138	1
AC012254.4	-0.903863	-1.51352	0.166595	0.683156	1
AL451062.2	1.12262	-2.03554	0.166587	0.683163	1
FNBP1	0.0704492	4.60237	0.166486	0.683254	1
TMEM126A	-0.0812814	4.02432	0.16646	0.683277	1
NETO2	0.0506254	7.12109	0.166423	0.68331	1
CSRNP2	0.0913665	3.57073	0.166418	0.683315	1
ASAH2	-0.398052	0.0495412	0.16637	0.683358	1
INO80B	-0.925245	-1.59956	0.166269	0.683449	1
GPR146	-0.851613	-1.41645	0.166202	0.68351	1
CEBPZ	0.0565955	5.81478	0.166111	0.683591	1
OR7E38P	-1.17587	-2.06917	0.166069	0.68363	1
AP003352.1	0.287503	0.671807	0.166006	0.683686	1
C3orf62	-0.28571	0.795193	0.165979	0.683711	1
SLC52A2	-0.0512821	6.98157	0.165889	0.683791	1
RAB40C	0.0690432	4.67724	0.165838	0.683837	1
ZNF674	0.316532	0.43965	0.165835	0.68384	1
MORN1	-0.1677	1.90771	0.165835	0.683841	1
PNO1	0.0559814	5.89435	0.165812	0.683861	1
NEK9	-0.0575334	5.73877	0.165775	0.683894	1
VEGFA	0.104851	3.06961	0.165712	0.683952	1
MAP1LC3B	-0.0513292	6.95763	0.165702	0.68396	1
LHFPL4	0.935752	-1.8428	0.165699	0.683963	1
AC006566.1	-1.02919	-1.74775	0.165689	0.683972	1
AL162231.2	-0.227921	1.27665	0.16566	0.683998	1
ADCY1	1.18254	-2.09736	0.1656	0.684053	1
TMEM205	-0.0681395	4.78503	0.165587	0.684064	1
AL390728.6	0.0920991	3.53647	0.16555	0.684098	1
UBE2D3	0.0480979	8.91979	0.165525	0.68412	1
GBA2	-0.0570257	5.79893	0.165452	0.684185	1
FAM3A	-0.0646429	5.00818	0.165443	0.684194	1
LINC01829	-0.994554	-1.66917	0.165364	0.684265	1
PWP1	0.0508201	6.99427	0.165359	0.68427	1
NQO2	-0.0764267	4.26925	0.16535	0.684278	1
AC112218.2	-0.985763	-1.68867	0.165118	0.684487	1
CNTNAP2	-0.336402	0.417846	0.165047	0.684552	1
AC115284.4	0.766852	-1.44479	0.164999	0.684595	1
SH3BP5-AS1	0.240865	1.0846	0.164992	0.684601	1
AQP11	-0.268843	0.91946	0.164921	0.684666	1
AL157838.1	1.02098	-1.93816	0.164859	0.684722	1
AC011511.1	1.19031	-2.31047	0.16481	0.684766	1
AC084783.1	-0.764681	-1.2606	0.164779	0.684794	1
PRMT9	-0.0979442	3.35641	0.164776	0.684797	1
CCDC71	-0.070613	4.60548	0.164715	0.684852	1
NDUFB9P2	0.724693	-1.33315	0.164677	0.684886	1
NPM1P24	-0.189691	1.65283	0.164677	0.684887	1
AC120024.1	0.524529	-0.71632	0.164675	0.684888	1
SNX16	-0.133922	2.47978	0.164597	0.684959	1
SNORD11B	-1.11245	-1.89823	0.164495	0.685052	1
THA1P	0.906345	-1.73612	0.164489	0.685057	1
FAM71D	0.724554	-1.32662	0.164435	0.685106	1
PSMG1	0.0525182	6.35825	0.164365	0.68517	1
ZNF451	0.0634862	5.03477	0.164338	0.685194	1
AC027288.3	0.681358	-1.23297	0.164279	0.685247	1
SNAP47-AS1	1.15448	-2.13832	0.164163	0.685352	1
PRDM11	-0.282843	0.781308	0.164022	0.68548	1
DDX56	-0.0500357	7.33359	0.164017	0.685484	1
TMEM87A	0.0571763	5.68683	0.16398	0.685518	1
AL022322.1	-1.19202	-1.90795	0.163872	0.685616	1
AL139128.1	1.26264	-2.33055	0.163868	0.68562	1
TANK	0.0535601	6.18516	0.163837	0.685648	1
CATSPERG	0.893126	-1.72497	0.163746	0.68573	1
BMI1	0.05934	5.39338	0.163669	0.685801	1
PCCB	0.0587399	5.4697	0.16364	0.685828	1
C6orf120	0.0671171	4.77244	0.163583	0.685879	1
SMU1P1	0.464485	-0.463214	0.163573	0.685888	1
AL683813.2	0.668893	-1.20148	0.163526	0.68593	1
NEO1	-0.106335	3.0371	0.163493	0.685961	1
SYNGR1	-0.543587	-0.638326	0.163477	0.685976	1
PNPLA4	-0.0706713	4.58373	0.163437	0.686012	1
DCAF10	0.0556449	5.8823	0.163337	0.686102	1
LDHAP5	-0.252195	1.04613	0.163317	0.686121	1
USP2	0.6686	-1.20706	0.163218	0.686211	1
SLC38A4	0.677404	-1.23002	0.163194	0.686233	1
AC091053.2	-0.548531	-0.665502	0.163182	0.686244	1
AL590556.1	-0.441815	-0.203304	0.16315	0.686273	1
AP001033.5	1.02254	-1.93045	0.163138	0.686284	1
NR2F2-AS1	-0.44263	-0.222772	0.163131	0.68629	1
ZNNT1	-0.24201	1.1354	0.163131	0.686291	1
ATG4B	0.0558779	5.83996	0.163058	0.686357	1
ENPP4	0.503238	-0.634144	0.163053	0.686361	1
AC027307.2	0.501067	-0.628684	0.162986	0.686422	1
RAD21-AS1	0.832904	-1.5991	0.162952	0.686453	1
RILP	0.151628	2.10569	0.162908	0.686494	1
RBM14-RBM4	0.311986	0.451274	0.162896	0.686504	1
PCDHA11	0.640603	-1.13696	0.162816	0.686577	1
RHPN2	-0.0986393	3.29966	0.162788	0.686603	1
TTLL5	0.064621	4.93287	0.162739	0.686648	1
PROS2P	-1.36364	-2.19021	0.162669	0.686711	1
AC104779.1	1.25815	-2.25581	0.162572	0.6868	1
ZCCHC3	-0.0833391	3.90115	0.162483	0.686881	1
U2AF2	-0.0492749	7.61624	0.162398	0.686958	1
FBXL6	0.0520037	6.4007	0.162354	0.686998	1
AC011498.1	1.0522	-1.98583	0.162341	0.687011	1
RAET1K	-0.672881	-1.07658	0.162317	0.687032	1
GOLPH3L	-0.0557777	5.89892	0.162306	0.687042	1
OBSCN-AS1	-0.544929	-0.660683	0.162231	0.68711	1
TTC4P1	1.10712	-2.11247	0.162212	0.687128	1
SNORA65	-0.682727	-1.10268	0.16214	0.687194	1
AL357515.1	0.858673	-2.48558	0.162015	0.687308	1
FAM168A	-0.088235	3.67805	0.161763	0.687538	1
UBE2W	0.0702764	4.54298	0.161706	0.687591	1
MIR3945HG	0.649613	-1.16992	0.161672	0.687622	1
AC009533.2	0.538144	-0.778439	0.161578	0.687708	1
AL596275.1	-0.334914	0.385186	0.161571	0.687714	1
C1QTNF3	-0.616373	-0.90764	0.161519	0.687762	1
DERL1	0.0510496	6.69136	0.161454	0.687822	1
RHOBTB3	0.066608	4.78518	0.161439	0.687835	1
AC108860.2	-0.966744	-1.68463	0.16143	0.687843	1
USF1	-0.0583255	5.53064	0.16141	0.687862	1
KLHL38	0.791386	-1.52576	0.161345	0.687921	1
AKAP6	-0.371001	0.171599	0.161295	0.687967	1
MRPL51	-0.0502617	7.09338	0.161217	0.688038	1
FAM81A	0.104107	3.03651	0.161184	0.688069	1
MFSD9	0.0858523	3.72901	0.161177	0.688075	1
AC025048.4	-0.496903	-0.483575	0.161072	0.688172	1
LIMD2	-0.238699	1.15272	0.161058	0.688184	1
RDH16	-0.466303	-0.349068	0.161031	0.688209	1
ERVK13-1	-0.174569	1.801	0.161013	0.688226	1
AC007663.1	0.972763	-1.85665	0.160874	0.688353	1
ZNF222	0.269618	0.789755	0.160763	0.688455	1
PCSK4	-0.743624	-1.24001	0.160748	0.688468	1
SNX5P1	0.750296	-1.42098	0.160693	0.68852	1
ANKRD2	-0.0888097	3.63933	0.160667	0.688544	1
CARD8	-0.0978094	3.31207	0.160664	0.688546	1
CLDN15	0.239641	1.06422	0.160609	0.688597	1
AC104463.2	-0.754834	-1.27087	0.160594	0.688611	1
AC074032.1	-0.450505	-0.274368	0.160562	0.68864	1
PHF21A	0.0828293	3.84659	0.160562	0.68864	1
LAPTM4BP2	1.13521	-2.13592	0.160541	0.688659	1
LEKR1	-0.251327	1.03139	0.160514	0.688684	1
AC010834.3	0.897873	-1.74445	0.160499	0.688697	1
RLN1	1.19722	-2.17454	0.160457	0.688736	1
DHX35	0.076987	4.10512	0.160454	0.688739	1
HSPA5P1	0.212307	1.33554	0.160399	0.68879	1
AC131944.1	0.974403	-1.85087	0.160374	0.688813	1
ARMC7	0.0730002	4.34621	0.160181	0.68899	1
TTLL11-IT1	0.262222	0.843325	0.160125	0.689042	1
AC008972.1	1.08193	-2.03666	0.160074	0.689088	1
C1QTNF6	0.312303	0.438515	0.159996	0.68916	1
CYP2R1	-0.110532	2.90559	0.159994	0.689162	1
GAPDHP71	-0.339487	0.360975	0.15998	0.689174	1
TMEM116	-0.128198	2.54423	0.159952	0.6892	1
AL109945.1	-1.49255	-2.33601	0.159914	0.689236	1
AC005332.3	0.273207	0.747938	0.159873	0.689274	1
METTL8P1	-1.26351	-2.0045	0.15987	0.689276	1
ATRX	-0.055514	5.87797	0.159822	0.689321	1
TOP2B	0.0551468	5.85972	0.159705	0.689429	1
DCAF13P1	-0.62892	-0.964871	0.159695	0.689437	1
SSR3	-0.0487953	7.65444	0.159531	0.689589	1
COL11A2	-0.724921	-1.21451	0.159525	0.689594	1
PLSCR2	-1.17144	-1.97149	0.159507	0.68961	1
THEMIS2	0.167308	1.82118	0.15944	0.689673	1
AP002449.1	0.409392	-0.19098	0.15933	0.689774	1
AC008993.2	0.865566	-2.32233	0.159277	0.689823	1
HM13	0.0476666	8.29529	0.15925	0.689848	1
AL035661.1	1.21421	-2.14372	0.159181	0.689912	1
NPR2	-0.308476	0.559288	0.159137	0.689953	1
GHET1	0.486197	-0.592556	0.159064	0.69002	1
SGSH	0.0586951	5.34986	0.159032	0.69005	1
GAPDHP68	1.06674	-2.30565	0.158933	0.690141	1
LINC01278	-0.087473	3.6817	0.158907	0.690164	1
AC005351.1	0.86566	-2.33601	0.158789	0.690274	1
CADM4	-0.380135	0.0958136	0.158758	0.690303	1
RCN2	0.0490199	7.28302	0.158723	0.690335	1
AL121583.1	0.923226	-1.82675	0.158579	0.690469	1
CAMSAP1	-0.0934421	3.44941	0.158566	0.69048	1
AC008771.1	-0.235986	1.1545	0.158564	0.690482	1
PACSIN1	1.16054	-2.15233	0.158525	0.690518	1
C6orf99	-0.809012	-1.38081	0.158509	0.690533	1
SGPL1	0.0533837	6.08308	0.158494	0.690547	1
CEP112	-0.106697	2.99072	0.158457	0.690582	1
MSANTD4	0.077834	4.04771	0.158434	0.690602	1
LBH	0.3042	0.492442	0.158357	0.690674	1
LINC02604	0.332451	0.272471	0.158157	0.690859	1
EXTL2	-0.0646569	4.91253	0.15815	0.690865	1
SAMD11P1	1.25343	-2.22708	0.158118	0.690896	1
FAM110B	0.1687	1.79138	0.158017	0.690989	1
AP1G1	0.0592419	5.26478	0.158013	0.690992	1
SDF2	0.0535812	6.04347	0.157959	0.691043	1
CLTRN	-1.0559	-1.81206	0.157901	0.691097	1
MIRLET7A1HG	-0.105513	3.0152	0.157879	0.691116	1
WASH7P	0.161585	1.88153	0.157874	0.691121	1
PA2G4P2	0.401795	-0.153352	0.157811	0.69118	1
MAST2	0.0591127	5.27887	0.157798	0.691192	1
DHRS7	0.055275	5.8057	0.157788	0.691201	1
AP001029.1	-0.97155	-1.70765	0.157756	0.691231	1
AL022316.1	1.26152	-2.29258	0.157747	0.691239	1
NAP1L5	0.241222	1.02124	0.157726	0.691259	1
LINS1	0.0930392	3.3955	0.157723	0.691261	1
HYAL2	-0.0539895	6.03468	0.157656	0.691323	1
AL356273.6	0.549104	-0.852889	0.157563	0.69141	1
AC007613.1	0.627562	-1.12931	0.157544	0.691428	1
AC021491.4	1.2451	-2.24354	0.157525	0.691446	1
DHODH	0.0879671	3.60467	0.157513	0.691457	1
AC103740.1	0.713013	-1.33747	0.157467	0.691499	1
AC004832.5	-0.451654	-0.296829	0.157435	0.691529	1
COCH	0.323614	0.334307	0.157385	0.691576	1
RNU6-151P	1.00677	-1.92869	0.157377	0.691583	1
P2RX6	0.716954	-1.34677	0.157346	0.691611	1
AC005837.1	1.05768	-2.03094	0.15733	0.691626	1
ARL1	0.0523371	6.20701	0.15722	0.691729	1
DNAJC17	-0.0743619	4.25942	0.157166	0.691779	1
TCP1	0.0468561	8.93654	0.157104	0.691837	1
OR2D2	-1.18905	-2.08188	0.1571	0.691841	1
BLID	-0.455025	-0.318985	0.15705	0.691887	1
AC009163.2	-0.847893	-1.48118	0.157029	0.691907	1
TCF7L1	-0.393333	0.00780859	0.157012	0.691923	1
CPSF2	-0.0553868	5.82	0.156976	0.691956	1
CNIH1	-0.0482744	7.74962	0.156911	0.692017	1
DNTTIP2	-0.0514901	6.421	0.15688	0.692045	1
C15orf61	0.0732085	4.27105	0.156844	0.692079	1
KRTCAP2P1	0.412088	-0.233078	0.156823	0.692099	1
CREB5	-0.128616	2.50653	0.15682	0.692102	1
KDELR2	0.0473128	8.28965	0.15681	0.692111	1
TKFC	-0.0679533	4.6704	0.156802	0.692118	1
L1CAM	-0.139867	2.30613	0.156663	0.692248	1
ABL1	-0.0665028	4.76712	0.156534	0.692367	1
DDHD2	0.0596418	5.19905	0.15652	0.692381	1
LIVAR	-1.24812	-2.12267	0.15648	0.692419	1
AC090617.7	0.898528	-1.75038	0.156443	0.692452	1
RPRD2	-0.0547119	5.89816	0.156406	0.692487	1
NXPH4	0.14992	2.09246	0.156362	0.692528	1
IPO7P2	-0.434491	-0.22548	0.156326	0.692562	1
AC106845.1	-0.605918	-0.912287	0.156293	0.692593	1
CHCHD1	-0.0653298	4.8454	0.156255	0.692628	1
AC002398.1	1.13492	-2.13309	0.156239	0.692643	1
CCDC18	0.0816677	3.86099	0.156188	0.692691	1
SPATA9	-0.892574	-1.5629	0.156112	0.692761	1
AC007390.1	0.458724	-0.487452	0.156091	0.692782	1
PLPP1	-0.0823742	3.85791	0.156009	0.692858	1
ZNRF3-AS1	-0.832528	-1.4543	0.155952	0.692911	1
CSNK1G1	-0.0837482	3.80268	0.155919	0.692942	1
ASPHD1	0.396753	-0.131473	0.15589	0.692969	1
PCNX2	-0.072844	4.33146	0.155871	0.692987	1
AC021594.1	0.567406	-0.941218	0.155869	0.692989	1
AL355802.1	0.0678895	4.61664	0.155743	0.693107	1
ZNF622	0.0554697	5.71401	0.155628	0.693214	1
LINC01943	0.209615	1.33027	0.155584	0.693255	1
RANGAP1	0.0473354	8.10874	0.155572	0.693266	1
KDM3A	0.0744008	4.19207	0.155496	0.693337	1
WWC2-AS1	0.730973	-1.41566	0.155469	0.693363	1
ACADVL	0.046793	8.61371	0.155443	0.693387	1
TRIM17	0.379802	-0.0584387	0.155391	0.693436	1
OSTCP8	0.678947	-1.27224	0.15538	0.693446	1
C1DP1	-1.04519	-1.79547	0.155365	0.69346	1
GPX1P2	0.359152	0.0782635	0.155308	0.693514	1
PCDHGB1	-0.848688	-1.54907	0.15526	0.693558	1
LRRIQ3	0.312678	0.397204	0.155251	0.693567	1
RIC8A	0.0482809	7.35966	0.155231	0.693585	1
RNU6-125P	-0.993488	-1.923	0.155223	0.693593	1
POTEJ	0.835688	-2.46411	0.15519	0.693624	1
AL021707.6	0.631105	-1.15362	0.155176	0.693637	1
DYNC1I2P1	-0.329497	0.373619	0.155088	0.693719	1
C6orf226	0.214851	1.26915	0.155072	0.693735	1
C17orf49	0.462563	-0.505086	0.15503	0.693774	1
PTPN18	-0.0572956	5.51048	0.154983	0.693819	1
SAR1AP3	1.23368	-2.29529	0.154858	0.693936	1
VDAC1P3	-0.427973	-0.195689	0.154823	0.693968	1
FAM151B	0.304096	0.479991	0.154752	0.694035	1
SPOCD1	-0.312336	0.481586	0.154742	0.694044	1
MYO1H	-0.85523	-1.49489	0.154685	0.694098	1
TOLLIP	0.0545196	5.82685	0.154671	0.694111	1
CCT4	0.0468766	8.39238	0.154651	0.694129	1
GNRH1	-0.427531	-0.183533	0.154621	0.694158	1
ISCA1	0.0580969	5.32061	0.15454	0.694234	1
WASL	-0.0644027	4.8761	0.154538	0.694236	1
NME1	-0.0486484	7.30001	0.154504	0.694268	1
REEP1	0.356537	0.0998515	0.154482	0.694289	1
DPY19L2P2	0.325901	0.312987	0.154474	0.694296	1
RPS3AP20	0.288651	0.571083	0.154452	0.694316	1
AL512593.1	-1.14333	-2.06345	0.154444	0.694324	1
YJU2	-0.068482	4.59738	0.154443	0.694325	1
RTN4R	-0.0933812	3.40324	0.154372	0.694392	1
SMG5	-0.0504546	6.62616	0.154352	0.694411	1
ENGASE	-0.0748752	4.19099	0.154306	0.694454	1
CRCP	-0.100468	3.12464	0.154297	0.694463	1
ZBTB17	0.0704368	4.41977	0.154252	0.694505	1
RBM24	0.179235	1.64822	0.154244	0.694512	1
RPS26P20	0.903061	-1.79832	0.154115	0.694633	1
LINC01338	1.12168	-2.08242	0.154103	0.694644	1
INTS1	-0.0576717	5.4421	0.154095	0.694652	1
DHDDS-AS1	0.80723	-1.57853	0.154062	0.694683	1
AL034374.1	0.761449	-1.4748	0.154024	0.694719	1
UBE2I	0.047674	7.62178	0.154016	0.694727	1
SLC10A3	-0.0617671	5.05266	0.15401	0.694733	1
RNU6-647P	0.961221	-1.86755	0.153977	0.694763	1
TAF1C	0.064149	4.84712	0.153971	0.694769	1
GTF3C5	0.050384	6.4955	0.153845	0.694887	1
ILVBL	0.0526237	6.07817	0.153762	0.694966	1
MYH9	0.0476978	7.55649	0.153753	0.694975	1
EIF4HP2	1.06951	-2.06512	0.153702	0.695023	1
AC092155.2	-0.598518	-0.903787	0.153699	0.695025	1
AL512637.1	0.900112	-1.82745	0.153679	0.695044	1
Z99572.1	-0.230143	1.1764	0.153679	0.695044	1
NLRP14	-0.737896	-1.262	0.153669	0.695053	1
MT-TT	0.83341	-1.62465	0.153662	0.69506	1
MOB3A	-0.0509296	6.4098	0.153641	0.69508	1
SERTAD2	0.0693301	4.4899	0.153612	0.695107	1
STXBP5-AS1	-0.416339	-0.146176	0.153492	0.69522	1
PCDHGB5	0.278198	0.654823	0.15336	0.695345	1
HDHD2	0.114795	2.72481	0.15336	0.695345	1
TUBB2B	0.285654	0.594151	0.153328	0.695375	1
AC079328.1	-0.411634	-0.120355	0.153321	0.695382	1
KMT2C	0.0652805	4.75779	0.153303	0.695399	1
SAPCD2P3	1.13997	-2.07868	0.153286	0.695415	1
TYMSOS	-0.301732	0.571492	0.153251	0.695448	1
C4orf36	-0.574944	-0.825288	0.153189	0.695506	1
CHIC1	-0.179673	1.68764	0.153176	0.695519	1
SHKBP1	0.0502574	6.49709	0.153167	0.695527	1
AC040174.1	1.22224	-2.25721	0.153097	0.695593	1
PDCD1LG2	0.181978	1.60894	0.152936	0.695745	1
MIDEAS	0.0560179	5.56882	0.152912	0.695768	1
AC131160.1	0.922073	-1.82548	0.152894	0.695785	1
LY6K	-0.0483507	7.31511	0.152878	0.6958	1
SNORD99	0.392197	-0.138681	0.152874	0.695804	1
DIRAS1	0.952976	-1.84923	0.152855	0.695822	1
BANP	-0.063526	4.9053	0.152849	0.695828	1
NCK1	0.0604297	5.09771	0.152846	0.695831	1
AC068522.1	0.232472	1.07095	0.152819	0.695856	1
SLC25A29	0.0818363	3.80472	0.152805	0.695869	1
TRMT9B	-0.321299	0.419764	0.152801	0.695873	1
UHRF1	0.0480492	7.30298	0.152729	0.695941	1
AL158063.1	0.960114	-1.88305	0.152678	0.695989	1
HTR3A	-1.23108	-2.05492	0.152677	0.69599	1
AP001505.1	-0.652001	-1.0733	0.152666	0.696	1
AP006621.3	-0.179943	1.67262	0.152605	0.696058	1
VEPH1	0.272839	0.710697	0.152551	0.69611	1
ARMH1	-0.705969	-1.19658	0.152488	0.696169	1
C10orf67	-0.524472	-0.654114	0.152411	0.696242	1
AP3B2	0.294407	0.514999	0.152331	0.696318	1
RN7SL653P	1.05106	-1.99815	0.152259	0.696386	1
DNAJA3	0.0490374	6.89182	0.15225	0.696395	1
STEAP2	0.0788962	3.92255	0.152234	0.69641	1
NCBP3	-0.0597464	5.17309	0.152216	0.696427	1
SCLY	-0.108331	2.89797	0.152186	0.696455	1
PDIA5	0.0574448	5.35967	0.152161	0.696479	1
GABRA2	-0.100856	3.08206	0.15198	0.69665	1
AC024451.2	0.66383	-1.2539	0.151963	0.696667	1
C11orf49	0.0540945	5.82019	0.151927	0.696701	1
LINC00525	-0.446612	-0.324962	0.151801	0.69682	1
ARMCX3	-0.194761	1.50765	0.151789	0.696831	1
MIR425	0.823141	-1.64491	0.151519	0.697088	1
FRAT2	-0.0782431	3.98445	0.151482	0.697123	1
PLCE1	-0.148533	2.10403	0.151441	0.697162	1
NRG2	-0.269582	0.796915	0.15143	0.697173	1
P3H3	-0.089541	3.50952	0.151337	0.697261	1
TFCP2L1	-0.0500961	6.57079	0.151315	0.697282	1
ZNF706	0.0486849	6.95204	0.151021	0.697562	1
RASSF7	-0.0533827	5.95883	0.150974	0.697606	1
UBQLN4	0.0495868	6.61478	0.15097	0.69761	1
AC233280.1	-0.497351	-0.555841	0.1509	0.697677	1
HTR2B	-0.807029	-1.42869	0.150829	0.697744	1
ANKMY1	0.0858664	3.60978	0.150812	0.697761	1
FCF1P7	-1.11404	-1.90226	0.150777	0.697794	1
AC092865.1	-0.235652	1.09797	0.150763	0.697807	1
VGLL4	-0.0722914	4.29205	0.150707	0.697861	1
FTH1P1	0.650789	-1.22716	0.150622	0.697942	1
ZFAND5	-0.0500763	6.53856	0.150587	0.697975	1
NUFIP1	-0.0793011	3.93212	0.150541	0.698019	1
HSPD1P10	1.20347	-2.25529	0.150468	0.698089	1
RCOR3	0.0573135	5.33168	0.150448	0.698108	1
AC079753.2	-0.431101	-0.257366	0.150403	0.69815	1
PEPD	-0.0548438	5.73255	0.150396	0.698157	1
GBP4	1.14303	-2.13706	0.150381	0.698171	1
ATP11A-AS1	0.832992	-1.65308	0.150369	0.698183	1
PRELID2	0.0793917	3.88396	0.150315	0.698235	1
AC002553.1	-0.844583	-1.50263	0.150303	0.698246	1
OIP5-AS1	-0.0581657	5.28261	0.150298	0.698251	1
AC074138.1	-1.14079	-1.98525	0.150282	0.698266	1
C1orf159	-0.0676586	4.59349	0.15022	0.698325	1
CDK4	-0.0474573	7.55775	0.150193	0.698351	1
EME2	0.118692	2.61358	0.150127	0.698414	1
MEN1	-0.0529238	5.9996	0.150122	0.698418	1
AC008443.5	0.52035	-0.792399	0.150094	0.698445	1
CXXC4	0.699276	-1.33807	0.150076	0.698463	1
FABP3	-0.419812	-0.193781	0.15002	0.698516	1
SERPINB6	0.047376	7.39417	0.149942	0.698591	1
TFPI	-0.0488206	6.95205	0.149898	0.698633	1
PARP9	-0.0743063	4.15797	0.149893	0.698638	1
AP001062.1	0.479572	-0.609875	0.149888	0.698642	1
CCBE1	0.0530623	5.91843	0.149855	0.698674	1
VAV2	-0.0653771	4.74315	0.149832	0.698696	1
ZNF749	-0.146206	2.13427	0.149819	0.698709	1
AL139339.1	0.842719	-1.70626	0.149808	0.698719	1
EIF3LP3	-0.368066	0.106032	0.149759	0.698766	1
ATG3	0.0494386	6.60469	0.149749	0.698776	1
HS1BP3-IT1	-0.961842	-1.74492	0.149732	0.698792	1
JAG2	-0.0932092	3.35908	0.149654	0.698866	1
RPS4XP13	0.398614	-0.210243	0.149631	0.698889	1
WDR92	-0.190554	1.54431	0.149482	0.699031	1
GALNT4	0.579814	-1.02888	0.149453	0.699059	1
AL451042.1	-0.515287	-0.634396	0.149423	0.699087	1
ESRRAP1	-0.8391	-1.48515	0.149401	0.699108	1
GATA3	-0.0680978	4.54311	0.149267	0.699237	1
AP002954.2	-0.785605	-1.38078	0.149232	0.69927	1
TMEM98	0.0639708	4.80557	0.149222	0.69928	1
AC022306.1	-0.907984	-1.60429	0.149131	0.699367	1
DUTP2	1.08749	-2.04604	0.149127	0.699371	1
LRRC46	0.540657	-0.883843	0.149095	0.699402	1
AC073332.1	-0.963398	-1.70584	0.149047	0.699448	1
NPIPP1	0.224363	1.12745	0.148999	0.699494	1
CHUK	0.0586302	5.17496	0.14899	0.699502	1
AC023090.2	-0.59577	-0.927233	0.14897	0.699522	1
GSS	0.0480152	7.08052	0.148951	0.699539	1
STMN3	0.189243	1.49712	0.148913	0.699577	1
AL691432.1	-0.743323	-1.29489	0.148904	0.699585	1
MARCHF1	-0.284503	0.659038	0.148884	0.699604	1
SLC25A35	-0.129408	2.4342	0.148884	0.699604	1
ZNF350	0.123829	2.50632	0.148864	0.699623	1
AC096540.1	-0.908431	-1.6167	0.148855	0.699632	1
RAD51B	0.102243	2.97632	0.148825	0.699661	1
USP53	0.0852221	3.61736	0.148805	0.69968	1
CD72	0.658156	-1.25729	0.14873	0.699752	1
AC087257.2	0.532524	-0.853758	0.148695	0.699785	1
NPR1	-1.23602	-2.05974	0.148686	0.699794	1
MAN1A2	0.0656091	4.66867	0.148682	0.699798	1
RPS27AP13	1.12723	-2.0965	0.14847	0.700002	1
CAMTA2	-0.0640442	4.80545	0.148461	0.700011	1
PDK3	-0.0855024	3.643	0.148396	0.700073	1
KLHDC2	0.059595	5.09511	0.148375	0.700093	1
FSIP1	0.38407	-0.118597	0.148371	0.700097	1
ALOX12B	0.818387	-1.6424	0.148352	0.700115	1
AC021106.3	0.863821	-1.73574	0.148348	0.700119	1
SPCS2P1	1.19453	-2.18757	0.148318	0.700148	1
AC068722.1	-1.22382	-2.13582	0.148313	0.700153	1
AC063976.2	-1.21913	-2.01103	0.148297	0.700169	1
OAZ1	0.0451548	9.64471	0.148273	0.700191	1
CHTF18	0.064858	4.71018	0.148243	0.70022	1
CCNL1	0.0574255	5.24348	0.148205	0.700257	1
AL662797.2	-0.809081	-1.43791	0.148158	0.700301	1
AC126696.2	0.899656	-1.80535	0.148158	0.700302	1
ASS1P11	0.763781	-1.52627	0.148144	0.700315	1
HCLS1	-0.699866	-1.20959	0.148083	0.700375	1
GAU1	1.12359	-2.3887	0.147941	0.700511	1
PDZD11	-0.0536134	5.84737	0.147917	0.700534	1
BCKDHB	0.0712782	4.26414	0.147863	0.700586	1
ANKRD20A18P	1.056	-2.0798	0.147838	0.70061	1
MAP4K3-DT	-0.111368	2.79446	0.147758	0.700687	1
SCG5	-0.225396	1.19112	0.147731	0.700713	1
TNFAIP8L1	-0.0786348	3.92178	0.147503	0.700933	1
LINC00472	-0.251359	0.927192	0.147483	0.700952	1
PRKACB	-0.0657792	4.67828	0.147461	0.700973	1
SLC20A2	-0.0582314	5.21043	0.14744	0.700994	1
EXOC6	0.0877169	3.50458	0.147409	0.701023	1
AL135905.1	-0.688578	-1.18731	0.147384	0.701048	1
AC015912.2	-0.840024	-1.49864	0.147335	0.701095	1
AC090946.1	0.543001	-0.904473	0.147311	0.701119	1
AC017015.2	1.14716	-2.31441	0.147286	0.701142	1
TACSTD2	-0.0551594	5.59847	0.147238	0.701189	1
CEP68	-0.070085	4.3869	0.147196	0.701229	1
KLHL36	0.0716551	4.22642	0.147191	0.701234	1
ELOBP2	-1.36452	-2.31419	0.147117	0.701306	1
LRRFIP1	-0.0480612	7.06869	0.147102	0.70132	1
ZNF599	0.117664	2.60455	0.147094	0.701328	1
INPP4A	-0.080079	3.86188	0.14709	0.701332	1
STK19	-0.108125	2.8562	0.147084	0.701338	1
SLC39A6	0.0489934	6.59483	0.147058	0.701363	1
RPS2P32	-0.600719	-0.958527	0.147048	0.701373	1
AL137779.2	-0.573033	-0.856473	0.147047	0.701374	1
FCHO2	0.100566	3.0081	0.14691	0.701506	1
EIF3D	-0.0460739	8.30128	0.146909	0.701507	1
AL121748.1	1.05149	-2.03821	0.146907	0.701509	1
KATNAL1	0.0856827	3.57596	0.146848	0.701566	1
LYSMD4	-0.111088	2.79749	0.14682	0.701593	1
DEPDC1-AS1	-0.47622	-0.490138	0.146804	0.701608	1
AL590708.1	-0.501902	-0.603893	0.14679	0.701622	1
GRAMD1A	-0.0510393	6.1816	0.146746	0.701664	1
AF213884.3	0.780342	-1.56032	0.146717	0.701692	1
CHKB	0.260139	0.76234	0.146697	0.701712	1
AC015922.3	-0.846776	-1.56235	0.146684	0.701724	1
AL663058.1	0.405857	-0.257317	0.146655	0.701753	1
SLC16A12	0.945388	-1.88768	0.146608	0.701798	1
AP001619.1	-0.731593	-1.28899	0.146559	0.701845	1
FUT2	0.515847	-0.785499	0.146545	0.701859	1
DCTN6	0.0605276	4.99163	0.146539	0.701865	1
AC241585.3	0.749698	-1.4982	0.146491	0.701911	1
RN7SL678P	1.18326	-2.16533	0.146471	0.701931	1
AC015563.2	0.955814	-1.88124	0.146457	0.701944	1
CPT1B	0.547232	-0.928903	0.146436	0.701964	1
PKLR	1.06244	-2.42646	0.146411	0.701989	1
AC079331.1	-0.86074	-1.60207	0.146394	0.702006	1
CNOT6	0.0625856	4.84125	0.146385	0.702014	1
ZBTB14	0.0993423	3.03325	0.146378	0.702021	1
NAMPTP1	-0.206196	1.36174	0.146361	0.702037	1
FAM167B	0.755373	-1.50957	0.146359	0.70204	1
GRPEL1	0.0487143	6.6521	0.146275	0.702121	1
AC016590.3	1.20295	-2.30338	0.146268	0.702128	1
AP2S1	-0.046416	7.90762	0.146262	0.702133	1
LINC02680	0.833985	-1.73401	0.146208	0.702186	1
ANKRD27	0.0597484	5.04317	0.146173	0.70222	1
IQCC	0.145628	2.05735	0.146095	0.702295	1
SLC31A2	0.458305	-0.561759	0.146043	0.702346	1
GPRASP2	-0.0960223	3.20586	0.145997	0.702391	1
CHORDC1P4	0.627419	-1.19551	0.145932	0.702454	1
RNASEH2B	0.0568328	5.27176	0.145742	0.702638	1
AC092902.6	-1.19007	-2.03935	0.145727	0.702653	1
AC104506.1	0.937443	-1.86474	0.145703	0.702676	1
ESR2	-0.667414	-1.15382	0.145658	0.702719	1
CTCF	0.0554052	5.47627	0.145615	0.702762	1
RBBP4P5	-0.981323	-1.80378	0.145608	0.702768	1
SERF1A	-1.18955	-2.12613	0.145595	0.702781	1
LINC02637	0.408763	-0.300051	0.145587	0.702789	1
PPIAP33	-0.793249	-1.63639	0.145569	0.702806	1
SLC22A18AS	0.32282	0.247244	0.145563	0.702812	1
FO393419.2	0.928742	-2.12632	0.145461	0.702911	1
CNRIP1	-0.171158	1.7263	0.145389	0.702981	1
KRT10	0.0573511	5.2188	0.145318	0.70305	1
AC006504.7	-0.622875	-1.04086	0.14516	0.703205	1
UCK2	-0.0485492	6.75461	0.145068	0.703294	1
ATF4P3	0.233283	1.01324	0.145042	0.70332	1
WDR89	-0.0774498	3.94621	0.145032	0.703329	1
HLA-H	0.172904	1.65782	0.144871	0.703486	1
UPF3B	0.0746854	4.03965	0.144805	0.70355	1
SYN3	-0.956035	-1.76439	0.144798	0.703557	1
H3C7	-0.354051	0.14697	0.144793	0.703561	1
MNAT1	-0.0641229	4.75493	0.144783	0.703571	1
MTMR7	-0.421706	-0.235835	0.144764	0.70359	1
SLC9A5	-0.263487	0.809269	0.14473	0.703623	1
AC127024.4	-0.212397	1.27829	0.14468	0.703672	1
AC073283.1	0.772095	-1.55464	0.14454	0.703808	1
SPDYE5	-0.233677	1.07833	0.14453	0.703818	1
TTC21B-AS1	1.1742	-2.17319	0.144522	0.703826	1
AP001033.4	0.912503	-1.89127	0.144487	0.703861	1
ENY2	0.0468603	7.25263	0.14443	0.703916	1
AC120349.1	-0.673852	-1.18206	0.144427	0.703919	1
FOXN3-AS1	-0.261842	0.811958	0.144412	0.703933	1
RPL12P10	1.04737	-2.04638	0.144335	0.704009	1
STAT1	0.0482064	6.70882	0.144173	0.704168	1
LRRC37A16P	-0.169167	1.75491	0.144155	0.704185	1
AC004951.4	-0.915995	-1.71733	0.144127	0.704212	1
GPR75	-0.5565	-0.822126	0.144049	0.704288	1
SNTB2	0.0620622	4.84564	0.144027	0.70431	1
AC008481.1	-0.883642	-1.59403	0.143926	0.704409	1
SFSWAP	0.062137	4.83724	0.143832	0.704501	1
C4orf33	-0.0900053	3.40638	0.143749	0.704582	1
H3C9P	-0.543905	-0.775162	0.143683	0.704646	1
RBIS	-0.0686389	4.42189	0.143662	0.704667	1
CBFA2T2	0.0806252	3.75	0.143653	0.704676	1
PIGQ	-0.0559777	5.40018	0.143645	0.704684	1
ALG1L15P	-0.589319	-0.93737	0.143605	0.704723	1
NINJ1	-0.0477065	6.97371	0.143501	0.704825	1
AC073592.6	0.968405	-1.95088	0.1435	0.704826	1
AC100821.1	0.925873	-1.87834	0.1435	0.704826	1
CDRT1	-0.335479	0.261165	0.143224	0.705097	1
GADD45G	0.468563	-0.619544	0.143217	0.705104	1
NSG1	-0.242954	0.980918	0.143194	0.705126	1
FANK1	-0.38586	-0.0576854	0.14318	0.70514	1
VPS13B	0.0677691	4.42843	0.14317	0.70515	1
HEG1	-0.069775	4.34991	0.143169	0.70515	1
PRKN	-0.342778	0.201651	0.143154	0.705166	1
PPP2R2D	0.0620025	4.83456	0.143134	0.705186	1
AL118556.1	-0.698771	-1.24552	0.14312	0.705199	1
TOP1MT	-0.0551582	5.49735	0.143107	0.705212	1
AC116407.4	0.606393	-1.1512	0.143066	0.705252	1
AP003733.3	0.237107	0.956006	0.143018	0.705299	1
KRBA1	0.0966682	3.0754	0.142992	0.705325	1
CCNYL6	-0.920647	-1.66898	0.142987	0.705329	1
ZSWIM5	0.550274	-0.965691	0.142963	0.705353	1
ATP5MF	-0.0503588	6.18807	0.142932	0.705384	1
ILKAP	0.0535564	5.66364	0.14289	0.705424	1
MTX3	-0.098019	3.08639	0.142824	0.70549	1
MGAM	1.14828	-2.13889	0.142818	0.705495	1
MARVELD1	-0.0460537	7.73914	0.142753	0.705559	1
EIF4BP5	-0.822458	-1.51645	0.142689	0.705623	1
RAD51D	-0.0823245	3.6969	0.142661	0.70565	1
ANKFY1	0.0662583	4.53005	0.142656	0.705655	1
MED16	0.0485621	6.48442	0.142653	0.705658	1
TRAPPC13	-0.0737677	4.08783	0.142582	0.705728	1
ZMYND10	-0.565642	-0.871743	0.142559	0.70575	1
AL354740.1	-0.577248	-0.915337	0.142531	0.705778	1
RELA-DT	-0.277606	0.666598	0.14251	0.705798	1
AC008750.8	1.18103	-2.1994	0.142496	0.705812	1
UBQLN2	0.0516911	5.92526	0.142387	0.705919	1
AC005730.3	0.929047	-1.86702	0.14208	0.706221	1
LRRFIP1P1	0.292253	0.453834	0.142069	0.706233	1
AL049840.6	0.0906889	3.31755	0.142066	0.706236	1
NUSAP1	0.424781	-0.40821	0.142021	0.706281	1
CC2D2B	-0.750127	-1.3417	0.142011	0.70629	1
AL121956.6	-1.35597	-2.29604	0.142003	0.706298	1
C11orf54	-0.155597	1.9083	0.141978	0.706323	1
PSMD7P1	1.0985	-2.12018	0.141938	0.706362	1
AC087239.1	1.17832	-2.31358	0.141764	0.706533	1
AC091153.2	0.943226	-1.94939	0.14171	0.706587	1
CD22	-0.979786	-1.82598	0.141694	0.706602	1
GBE1	-0.0488807	6.42355	0.141681	0.706616	1
GPR183	-0.403115	-0.150009	0.141622	0.706674	1
MYH7B	-0.472829	-0.513568	0.141434	0.70686	1
HCG18	-0.0619992	4.84436	0.141424	0.706869	1
BBS5	-0.106568	2.84918	0.141422	0.706872	1
BVES-AS1	0.508437	-0.80127	0.141293	0.706999	1
MRPL9	-0.048703	6.4612	0.141235	0.707056	1
VSIR	-0.046974	7.10244	0.141197	0.707094	1
BCL2L2-PABPN1	0.191998	1.40811	0.141161	0.707129	1
EXOSC4	-0.0489145	6.37698	0.141111	0.707179	1
HTRA1	-0.0465247	7.28277	0.141088	0.707202	1
LINC01226	1.07563	-2.20974	0.141067	0.707223	1
CCNT2-AS1	0.292527	0.442145	0.140988	0.7073	1
CHORDC1P5	0.793661	-1.6279	0.140987	0.707302	1
FBP1	-0.935673	-1.75133	0.140986	0.707303	1
ACOX3	0.0604239	4.91741	0.140967	0.707322	1
SFXN2	0.0893223	3.35784	0.140965	0.707324	1
LCOR	0.0609576	4.87267	0.140903	0.707385	1
AL157823.2	-0.773113	-1.40759	0.140791	0.707496	1
JCAD	-0.454935	-0.444115	0.140689	0.707597	1
SIPA1L1	0.0676055	4.40187	0.140676	0.70761	1
AC002056.1	0.34979	0.0336416	0.140672	0.707614	1
LMF1	-0.370104	0.0174612	0.140625	0.70766	1
AL031282.2	0.198916	1.32629	0.140615	0.70767	1
TRUB2	0.0499576	6.13426	0.140592	0.707693	1
AKR7A2	0.0470809	6.91553	0.140577	0.707708	1
TUSC2	0.0544093	5.48265	0.140573	0.707712	1
IRF3	0.0509264	5.98694	0.140534	0.70775	1
PINX1	-0.0908291	3.32634	0.140483	0.707801	1
HSD11B1L	-0.149395	1.9949	0.140393	0.70789	1
RNF5P1	-0.297222	0.498422	0.140356	0.707928	1
COASY	-0.0460656	7.4095	0.140318	0.707965	1
ESF1	0.0553472	5.33983	0.140255	0.708027	1
MXRA7	-0.102212	2.95335	0.14025	0.708032	1
AP001094.2	-0.722968	-1.29737	0.14024	0.708043	1
ORC6	-0.0517338	5.91747	0.140138	0.708144	1
ZNF879	0.329568	0.156778	0.14011	0.708172	1
DMRTA1	-0.403084	-0.174259	0.140103	0.708178	1
LINC02449	0.815687	-1.6986	0.140063	0.708218	1
AC010336.1	0.456231	-0.585695	0.140056	0.708225	1
AC010913.1	0.385043	-0.177013	0.140014	0.708267	1
GEMIN8	0.0649365	4.58327	0.139987	0.708294	1
CORO6	-0.294183	0.524105	0.139966	0.708315	1
SUMF2	0.0477382	6.61757	0.139957	0.708324	1
CD160	0.749704	-1.55522	0.139869	0.708411	1
AC104162.2	-0.55701	-0.848053	0.139863	0.708417	1
SLC25A38	-0.0548374	5.44031	0.13986	0.70842	1
KLRC1	0.786689	-1.63468	0.139824	0.708456	1
PCDH7	0.103144	2.8817	0.139815	0.708465	1
GLI4	-0.109458	2.76918	0.139709	0.708571	1
CEP97	0.0859402	3.47433	0.139686	0.708594	1
FCSK	-0.103557	2.90316	0.139575	0.708704	1
C8orf74	1.09339	-2.12385	0.139537	0.708742	1
LHFPL2	0.0695383	4.25078	0.139492	0.708786	1
GOLGA6L4	-0.728908	-1.31384	0.139481	0.708798	1
CASKIN2	-0.105442	2.85402	0.139478	0.708801	1
SNORD101	0.467028	-0.635918	0.139444	0.708835	1
AC053545.1	-0.299222	0.467882	0.139423	0.708855	1
RPP21	-0.224254	1.13262	0.13926	0.709018	1
SEPHS1P1	-0.951876	-1.9484	0.13924	0.709038	1
GAPDHP63	-0.0925289	3.2503	0.139211	0.709067	1
ANG	-0.298774	0.469507	0.139127	0.70915	1
MBNL2	0.0588601	5.0072	0.139123	0.709155	1
WDYHV1	-0.0644762	4.63082	0.139088	0.709189	1
LINC00894	-0.385246	-0.0948154	0.139033	0.709244	1
FOXL2	-0.552177	-0.844093	0.138939	0.709338	1
ATG5	-0.0522827	5.79689	0.138863	0.709414	1
QRFP	0.799994	-1.70547	0.138855	0.709422	1
LIX1L	-0.0484435	6.40652	0.138845	0.709432	1
AL358434.1	-0.969338	-1.98793	0.138763	0.709514	1
BET1L	0.0537295	5.52764	0.138719	0.709558	1
AL451047.1	0.834875	-1.73917	0.138707	0.70957	1
NMNAT3	-0.364411	0.0237292	0.13865	0.709627	1
AL138756.1	0.342854	0.06883	0.138616	0.709661	1
CASC11	1.1446	-2.14572	0.138569	0.709708	1
ZNF589	0.0796207	3.72603	0.138567	0.70971	1
GEN1	0.0735734	4.00511	0.138514	0.709763	1
AC022784.1	0.312469	0.265885	0.13847	0.709807	1
SAMD8	0.070906	4.13534	0.13844	0.709836	1
AC067852.3	-0.697888	-1.27378	0.138395	0.709882	1
AFMID	0.066684	4.43062	0.138387	0.70989	1
AC130895.1	-0.561379	-0.8801	0.138354	0.709923	1
AL132801.1	1.15822	-2.23231	0.138352	0.709925	1
LINC01952	-1.02833	-1.86719	0.138285	0.709992	1
CCNT2	-0.069201	4.29407	0.138227	0.71005	1
ZRANB3	0.0738856	3.98788	0.138197	0.71008	1
FKBP10	-0.0463221	7.16293	0.138127	0.71015	1
AL109840.2	0.956746	-2.00661	0.138072	0.710206	1
WDR17	-0.374633	-0.0332098	0.138049	0.710228	1
AC027088.4	0.790979	-2.32039	0.138048	0.710229	1
MIR3198-1	0.810509	-1.67536	0.138032	0.710245	1
NUBP2	0.046114	7.12131	0.138014	0.710264	1
DMAC2L	0.0886597	3.34645	0.137996	0.710281	1
MPHOSPH6	-0.0530237	5.67145	0.137996	0.710282	1
AC126124.1	-0.573158	-0.937416	0.13783	0.710448	1
POLR2C	0.0479949	6.39552	0.137822	0.710456	1
TUBE1	-0.0806963	3.72315	0.137777	0.710501	1
DUX4L50	-0.247618	0.899134	0.137773	0.710505	1
C7orf31	0.238379	0.892141	0.137764	0.710514	1
AL160412.1	0.244005	0.839905	0.1377	0.710579	1
RPL5P30	0.777005	-1.60922	0.137673	0.710605	1
CDK2AP1	-0.0462706	7.14906	0.137607	0.710672	1
AC012306.4	0.753674	-1.58208	0.137538	0.710741	1
AC023480.1	1.01038	-2.01794	0.137484	0.710795	1
RNU6-780P	1.04729	-2.069	0.137451	0.710828	1
PDE4B	0.0951659	3.06107	0.137405	0.710875	1
ID2-AS1	1.18224	-2.29386	0.137342	0.710938	1
LINC02739	-0.990518	-1.81553	0.137274	0.711006	1
AL121772.3	-0.449841	-0.447842	0.137225	0.711056	1
ANKS3	0.0762779	3.86045	0.137216	0.711064	1
LRRC37A2	-0.192257	1.43983	0.137171	0.711109	1
HNRNPA2B1	0.0429814	10.6335	0.137167	0.711113	1
LACTB	0.0673198	4.36185	0.137141	0.71114	1
MMRN2	-0.760033	-1.39899	0.137127	0.711154	1
ENPP3	0.853706	-1.75791	0.137118	0.711163	1
CACNA1G	0.783346	-1.6071	0.137056	0.711225	1
ADH5P4	0.32942	0.144691	0.137018	0.711263	1
ANKRD34A	-0.237289	0.982602	0.137009	0.711273	1
AL355312.3	1.06934	-2.10862	0.137006	0.711275	1
CTH	-0.211855	1.23582	0.136873	0.71141	1
ERVK3-1	-0.1248	2.42009	0.136759	0.711525	1
AC036214.3	0.694305	-1.44628	0.136733	0.71155	1
ZDHHC20	0.0778083	3.793	0.136662	0.711622	1
ZDHHC7	-0.0476959	6.53211	0.136657	0.711627	1
LINC02012	0.666476	-1.37761	0.136642	0.711642	1
NT5DC4	1.10817	-2.38973	0.136606	0.711678	1
PDLIM7	-0.0444079	8.31156	0.136567	0.711718	1
SOHLH2	0.756909	-1.63755	0.136547	0.711738	1
SPATA5	-0.0810082	3.67565	0.136356	0.711931	1
RPS7P14	0.461066	-0.637152	0.136351	0.711936	1
MYADM	-0.0477446	6.48983	0.136335	0.711952	1
DHFR	0.051636	5.76858	0.136326	0.711961	1
AC117382.1	-0.721027	-1.32762	0.136287	0.712	1
AC092964.1	-0.7837	-1.5041	0.136207	0.712082	1
FAT1	0.0565229	5.12902	0.13618	0.712109	1
EEF1A1P12	-0.136456	2.18196	0.13616	0.712128	1
AC073136.1	-0.696343	-1.31076	0.136147	0.712142	1
POLHP1	-1.00666	-1.90427	0.136144	0.712145	1
NXT2	0.0766303	3.84186	0.136135	0.712154	1
SNX19	0.0603249	4.84668	0.136083	0.712207	1
FBXW7	-0.0720872	4.07473	0.136083	0.712207	1
AC099522.2	0.3656	-0.11615	0.13606	0.71223	1
TSPOAP1	-0.817625	-1.52987	0.136027	0.712264	1
AC126474.2	-0.392819	-0.153969	0.135961	0.712329	1
AC147067.1	0.457782	-0.625187	0.135913	0.712379	1
AC010501.2	0.833383	-1.75107	0.13573	0.712563	1
C16orf71	0.723091	-1.54156	0.135699	0.712595	1
TAGLN2P1	-0.172359	1.64748	0.135648	0.712646	1
AC092608.1	0.954587	-1.99278	0.135589	0.712706	1
TMEM61	-0.485265	-0.613422	0.135587	0.712708	1
AC008443.4	0.813544	-1.72028	0.13558	0.712715	1
RAB5C	0.0487256	6.18535	0.135559	0.712737	1
RN7SKP110	1.08315	-2.11408	0.135545	0.712751	1
RNA5SP295	1.04502	-2.10534	0.135529	0.712767	1
AL138781.1	-1.06661	-1.97131	0.135423	0.712875	1
IER2	0.0577218	5.03374	0.135353	0.712946	1
RN7SKP30	0.743399	-1.66711	0.135288	0.713011	1
DSC2	-0.0743519	3.96277	0.13519	0.71311	1
LINC01033	1.17403	-2.30549	0.135185	0.713115	1
AC137561.1	0.905227	-1.86909	0.135163	0.713138	1
ZCCHC2	0.0926952	3.1403	0.13509	0.713212	1
AC239600.1	1.13372	-2.15336	0.135081	0.713221	1
AL139022.1	0.671423	-1.37029	0.135066	0.713236	1
KRT8P41	-1.11197	-1.98568	0.135049	0.713253	1
TXNDC5	0.0700567	4.13354	0.135017	0.713286	1
LINC02045	1.10605	-2.36943	0.134974	0.71333	1
MARCHF4	0.502289	-0.822865	0.134971	0.713333	1
TRIM69	0.0744741	3.91693	0.134942	0.713362	1
ISG20L2	0.0480453	6.2759	0.134874	0.713431	1
VN1R1	-0.804904	-1.51275	0.134848	0.713457	1
BOLA3P3	-1.12713	-2.03734	0.134784	0.713523	1
CLSTN1	-0.0458444	7.12593	0.134741	0.713566	1
AL022328.2	0.613318	-1.24	0.134618	0.713691	1
THNSL1	0.0760392	3.8506	0.134604	0.713706	1
AC064847.1	0.804496	-1.75155	0.134603	0.713706	1
ENTPD3-AS1	0.194166	1.33744	0.134565	0.713745	1
KCNQ3	-0.169155	1.66458	0.134515	0.713796	1
MLX	-0.0473602	6.51634	0.134498	0.713814	1
IGBP1P3	-1.05979	-2.08075	0.134491	0.71382	1
CLIC4P1	0.80001	-1.69875	0.134482	0.71383	1
VIRMA	0.061636	4.72604	0.134402	0.713911	1
AL353708.3	-0.543642	-0.856501	0.134401	0.713912	1
MRI1	-0.0629406	4.66108	0.1344	0.713913	1
PCDHB9	1.04609	-2.0829	0.13431	0.714005	1
MLANA	-0.462335	-0.527983	0.134264	0.714051	1
CCDC85B	0.0470155	6.52892	0.134263	0.714052	1
ROCK1	-0.0494558	6.08622	0.134258	0.714057	1
PSPC1	-0.0515988	5.75624	0.134206	0.714111	1
MAPK4	0.656452	-1.32665	0.134192	0.714125	1
SGPP2	-0.0653462	4.49198	0.134154	0.714163	1
AC020658.6	-0.935799	-1.75852	0.13404	0.714279	1
COPRS	0.047375	6.38111	0.133994	0.714326	1
AC104581.4	0.363777	-0.106934	0.133962	0.714359	1
KMT2E	-0.0542129	5.37078	0.133852	0.714471	1
UBE2CP3	0.781685	-1.63324	0.133808	0.714516	1
INPP5E	0.063054	4.61679	0.133791	0.714534	1
ZNF83	-0.0777509	3.78568	0.133782	0.714542	1
AC022382.2	0.93215	-1.91626	0.133522	0.714808	1
AC046158.2	0.575066	-1.11416	0.133452	0.714879	1
DCAF12	-0.0504542	5.90926	0.133452	0.714879	1
RNA5-8SN4	0.621396	-1.24596	0.13344	0.714892	1
RAB22A	0.0517175	5.66142	0.133317	0.715017	1
USP31	-0.0664516	4.40105	0.13312	0.715219	1
HYI-AS1	-1.0252	-1.88809	0.133114	0.715225	1
NAV3	-0.11952	2.48593	0.1331	0.715239	1
FMR1-IT1	0.948027	-1.95749	0.133036	0.715304	1
SCNN1D	-0.555907	-0.904397	0.132993	0.715349	1
CAPN11	0.935157	-1.93585	0.132987	0.715355	1
ARHGEF10L	0.112194	2.60468	0.132929	0.715414	1
AC061992.2	-0.87922	-1.67622	0.13283	0.715516	1
LETM1	0.0456906	6.93474	0.1328	0.715546	1
CKMT2	-0.397264	-0.214458	0.132786	0.715561	1
ABCF3	0.0494625	5.99401	0.132766	0.715581	1
AC019077.1	0.916397	-1.89919	0.132759	0.715588	1
HSF4	0.206711	1.19179	0.132691	0.715659	1
AP005432.1	-0.921676	-1.83391	0.132669	0.71568	1
SPTY2D1	-0.0839635	3.50699	0.132667	0.715683	1
TAS2R5	-0.616697	-1.10196	0.132647	0.715703	1
MICAL3	0.0876162	3.30302	0.13258	0.715771	1
AC113935.1	-0.0747465	3.91566	0.132569	0.715784	1
NLRP3	-0.271147	0.635005	0.132555	0.715797	1
SP110	-0.0646222	4.50699	0.132511	0.715843	1
SH2D6	-0.691241	-1.28766	0.132463	0.715892	1
AC141002.1	-0.895174	-1.71509	0.132399	0.715957	1
AL590729.1	-0.558335	-0.926118	0.132349	0.716009	1
UXT-AS1	0.441927	-0.578506	0.132344	0.716014	1
AC003002.3	-0.845219	-1.67663	0.132324	0.716035	1
ZMYM4-AS1	0.326763	0.121512	0.132255	0.716105	1
AC132872.4	-0.410992	-0.287437	0.132178	0.716184	1
AC007362.1	1.11596	-2.20662	0.132163	0.7162	1
MAP3K19	1.13391	-2.29359	0.132119	0.716245	1
CSRP2	0.0590148	4.88157	0.132098	0.716266	1
FOXF2	0.113679	2.56224	0.132082	0.716283	1
MYO5B	-0.155698	1.82519	0.132027	0.716339	1
MPRIPP1	0.541712	-1.01248	0.132005	0.716362	1
ZSCAN29	-0.0927357	3.13154	0.131946	0.716423	1
CAVIN2-AS1	0.191206	1.34577	0.131915	0.716455	1
LINC02035	-0.205941	1.254	0.13189	0.716481	1
AC109460.2	-0.319469	0.278662	0.131871	0.7165	1
GAS6-DT	0.332461	0.0699769	0.131793	0.71658	1
ACTG1P14	0.518055	-0.922627	0.131692	0.716684	1
VAMP2	0.0619265	4.6593	0.131637	0.71674	1
MIR3613	-1.03967	-1.96603	0.131634	0.716744	1
MIR6797	0.966609	-2.44083	0.131578	0.716802	1
PSMD3	-0.0440905	7.83024	0.131523	0.716859	1
AC009961.1	0.386846	-0.284152	0.131492	0.71689	1
FAM21FP	-0.580412	-1.0097	0.131438	0.716946	1
UROD	0.0448915	7.17033	0.131387	0.716998	1
JAM3	0.100108	2.88248	0.131265	0.717124	1
SUCLA2-AS1	-0.448654	-0.492091	0.131237	0.717153	1
RHEBP3	1.15294	-2.2764	0.131219	0.717172	1
RN7SL689P	0.301481	0.285534	0.131165	0.717227	1
LIN7B	-0.169237	1.65295	0.131063	0.717332	1
RNU6-60P	-1.19338	-2.21362	0.131059	0.717337	1
MICOS10P3	-0.532789	-0.83678	0.131042	0.717354	1
DCTN1	0.0457616	6.78489	0.131006	0.717391	1
AC092164.1	-0.13042	2.25811	0.130996	0.717402	1
IGHMBP2	0.0703162	4.07045	0.130964	0.717435	1
AL024507.3	-0.290193	0.459486	0.130948	0.717451	1
AC063944.3	0.936029	-1.93051	0.130942	0.717458	1
THRAP3P1	0.618157	-1.25498	0.130921	0.717479	1
SPAG7	-0.0467236	6.53159	0.13092	0.71748	1
PHLPP2	-0.0863874	3.38017	0.130913	0.717487	1
VPS54	0.0631016	4.56001	0.130892	0.717509	1
TRRAP	-0.0680369	4.24237	0.130884	0.717517	1
AL137159.2	1.07913	-2.3342	0.130864	0.717538	1
PGAP2	-0.0596228	4.84543	0.130825	0.717578	1
AC064807.4	-1.06178	-1.94927	0.130804	0.7176	1
ROGDI	0.0743252	3.87775	0.130799	0.717605	1
AC104841.1	0.3774	-0.229309	0.130777	0.717628	1
AL451042.2	0.329197	0.0788825	0.130762	0.717644	1
HSP90AB1	0.0418418	11.4498	0.130752	0.717653	1
RNFT1	0.0995106	2.89909	0.130675	0.717733	1
MALINC1	0.189024	1.37011	0.130661	0.717748	1
SPRY4	-0.0528279	5.47525	0.130645	0.717765	1
AC130814.1	0.888069	-1.89964	0.130625	0.717785	1
TMEM232	-0.696775	-1.33325	0.130625	0.717785	1
LAMTOR4	-0.0462736	6.6765	0.130595	0.717816	1
IFNAR1	0.0578231	4.94672	0.130548	0.717865	1
ITPA	-0.0471083	6.35061	0.130432	0.717985	1
ZMIZ1-AS1	-0.270418	0.641795	0.13037	0.718049	1
ACSL5	0.251855	0.704881	0.130339	0.718081	1
FAM174A	-0.0674015	4.27798	0.13032	0.7181	1
CHRNB2	-0.760928	-1.44832	0.130311	0.71811	1
ZSCAN5A	0.132859	2.14983	0.130304	0.718117	1
PNKD	-0.0468028	6.45276	0.130294	0.718127	1
GLTP	-0.0509531	5.74522	0.130286	0.718135	1
DAB2IP	-0.125161	2.3529	0.130212	0.718212	1
CFAP298-TCP10L	0.439764	-0.587966	0.130194	0.718231	1
DAAM2	-0.505548	-0.729503	0.130067	0.718363	1
AC073263.1	-0.770333	-1.47487	0.129994	0.718439	1
AC008966.1	0.185195	1.39952	0.129951	0.718483	1
URM1	-0.0462989	6.6201	0.129943	0.718492	1
FAM78B	0.293206	0.350249	0.129919	0.718516	1
AL390728.2	-0.673996	-1.2648	0.129917	0.718518	1
HELB	0.183806	1.41438	0.129859	0.718578	1
AC114491.1	-0.135773	2.14086	0.129845	0.718593	1
AC093591.3	0.440879	-0.593286	0.12983	0.718608	1
TNPO1	0.0435767	7.79337	0.129792	0.718648	1
GCAT	0.0544695	5.19799	0.129782	0.718658	1
POGLUT2	0.0696656	4.09277	0.129658	0.718787	1
AC138392.1	0.23573	0.854974	0.129621	0.718826	1
MTMR3	-0.20298	1.26385	0.129563	0.718885	1
CYP51A1P3	1.08939	-2.37601	0.129558	0.71889	1
ARHGAP12	-0.0672864	4.27518	0.12949	0.718961	1
AC092295.1	-0.899796	-1.70571	0.12946	0.718993	1
SNX21	-0.0678439	4.23236	0.129386	0.719069	1
DPY19L1	-0.0826886	3.51656	0.129349	0.719108	1
LTO1	-0.0670438	4.28674	0.129339	0.719118	1
AC004039.1	0.773372	-1.67859	0.129269	0.719191	1
AC090114.2	-0.342183	0.0961854	0.129246	0.719215	1
AC068580.4	0.669289	-1.39807	0.129205	0.719258	1
AL353705.4	0.152322	1.80295	0.129204	0.719259	1
HCFC1R1	-0.058165	4.92083	0.129159	0.719306	1
HVCN1	-0.568454	-0.988526	0.129126	0.71934	1
ZNF714	0.0986505	2.88647	0.128958	0.719515	1
ABHD17AP6	-0.764441	-1.47286	0.128941	0.719533	1
DLX3	0.704416	-1.49617	0.128931	0.719543	1
RNU6-91P	-0.930705	-1.78667	0.128842	0.719636	1
CATSPER3	-0.535913	-0.866811	0.128835	0.719643	1
TRADD	0.063514	4.49389	0.128822	0.719657	1
AC022868.1	0.407631	-0.430528	0.128756	0.719725	1
LINC02381	-0.0832092	3.49477	0.128754	0.719727	1
NLK	0.0910507	3.1082	0.128733	0.71975	1
AL031284.1	0.273017	0.49598	0.128723	0.71976	1
SUCLA2	-0.0466616	6.40517	0.128716	0.719767	1
AC015818.9	1.16104	-2.28207	0.128658	0.719827	1
AC010504.1	-0.860304	-1.66228	0.128604	0.719884	1
RPL6P27	-0.0703029	4.07007	0.128513	0.719979	1
MIR3124	1.0545	-2.36527	0.12849	0.720002	1
AC009403.2	0.408578	-0.442032	0.128458	0.720036	1
PRKCA-AS1	-0.832229	-1.62356	0.128386	0.720112	1
ACTBP11	-0.14388	1.9676	0.128381	0.720116	1
RPL17-C18orf32	0.380533	-0.276255	0.128373	0.720125	1
BCAR3-AS1	0.325031	0.100433	0.128316	0.720184	1
UQCR10	-0.0494946	5.90795	0.128285	0.720217	1
RNF25	0.0619706	4.5978	0.128221	0.720284	1
PRORP	0.14503	1.89741	0.128143	0.720366	1
AC018693.1	-1.2681	-2.15859	0.128118	0.720391	1
SUB1	0.0448487	6.9587	0.128112	0.720398	1
AC012313.4	-0.864265	-1.66779	0.128086	0.720425	1
TRMU	-0.050097	5.8071	0.127978	0.720537	1
FBXO15	-0.650196	-1.21408	0.127926	0.720592	1
AC087639.2	1.01726	-2.12793	0.127838	0.720684	1
MEMO1P1	0.305244	0.243315	0.127817	0.720706	1
AL139120.1	0.427316	-0.544968	0.127762	0.720764	1
PPIAP31	0.0650097	4.35818	0.127717	0.720811	1
AC009107.2	0.519385	-0.960302	0.127715	0.720813	1
AC027307.3	-0.211983	1.14857	0.127688	0.720841	1
RAB4A	0.0451615	6.78848	0.127631	0.720901	1
ANO1	0.890785	-1.89831	0.12763	0.720902	1
PIGU	0.0490633	5.89772	0.127521	0.721017	1
RBMS3-AS2	0.327167	0.0699972	0.127509	0.721029	1
AC020978.3	-0.685843	-1.30595	0.127472	0.721068	1
CYBC1	0.0480766	6.05373	0.127429	0.721113	1
DTD1-AS1	-1.19393	-2.25082	0.127402	0.721141	1
AP3D1	-0.0440373	7.34972	0.127364	0.721181	1
PIGFP2	1.04319	-2.08476	0.127307	0.72124	1
EIF1P5	0.25967	0.603442	0.127307	0.72124	1
AC108479.1	-1.15626	-2.08648	0.127298	0.72125	1
AC091978.1	0.41973	-0.500549	0.127214	0.721338	1
AL133477.1	0.520478	-0.966992	0.127163	0.721392	1
RN7SL558P	1.00536	-2.14078	0.127131	0.721425	1
TTC7B	-0.12639	2.30052	0.127032	0.721529	1
AP001011.1	0.78088	-1.794	0.127012	0.72155	1
ACSF3	-0.05659	5.00418	0.126938	0.721628	1
AC012184.2	0.781989	-1.71479	0.126931	0.721636	1
TTC39A	0.449431	-0.65078	0.126923	0.721644	1
ZNF44	0.138697	2.00256	0.126922	0.721645	1
SMPDL3B	-0.171471	1.58708	0.126889	0.72168	1
DUTP6	0.783047	-1.77923	0.126884	0.721685	1
UBA7	-0.0837238	3.44767	0.126871	0.721699	1
TRMT11	-0.0553152	5.11287	0.126762	0.721813	1
RSL24D1P6	-0.885865	-1.74457	0.126755	0.72182	1
ZNF554	0.182275	1.408	0.126691	0.721888	1
AC079142.1	-0.362264	-0.0630619	0.126651	0.72193	1
ZNF225	0.129665	2.17779	0.126643	0.721938	1
TLR3	0.0926813	3.02901	0.126643	0.721939	1
RORA-AS1	-0.848651	-1.65264	0.126638	0.721944	1
GNB3	0.492324	-0.849528	0.126606	0.721977	1
SYNGR4	-1.09606	-1.99222	0.126599	0.721985	1
AC026471.6	0.45994	-0.705982	0.126592	0.721992	1
AKR1E2	-0.336407	0.106305	0.126584	0.722	1
MANBA	0.0696231	4.04448	0.126519	0.722068	1
RN7SL130P	-0.596676	-1.08934	0.126514	0.722074	1
AL731556.2	-0.652665	-1.23517	0.126493	0.722096	1
RBMXL1	-0.0702308	4.0484	0.12648	0.72211	1
ZNF594	0.343948	-0.0563861	0.126456	0.722135	1
TMEM270	-1.22125	-2.10829	0.12639	0.722205	1
EMC1-AS1	0.46806	-0.73645	0.126325	0.722273	1
ABCB10P4	0.821036	-1.76995	0.126304	0.722295	1
AL592183.1	-0.148783	1.87374	0.126285	0.722316	1
AC004584.3	0.883113	-1.87724	0.12622	0.722384	1
ZNF234	0.0950987	2.94325	0.126207	0.722397	1
AL359513.1	-0.358346	-0.0327972	0.126142	0.722466	1
IFI27L1	0.088221	3.19183	0.126091	0.72252	1
ZNF561	0.0787312	3.60448	0.125961	0.722657	1
MED22	-0.0658802	4.30434	0.125919	0.722701	1
AL139243.1	0.491049	-0.841734	0.125901	0.72272	1
TPM3P7	-0.948635	-1.82829	0.125738	0.722892	1
RPS29P3	-0.287893	0.440192	0.125636	0.723	1
TOB1-AS1	-0.567372	-1.00826	0.125585	0.723055	1
AC008514.2	0.573909	-1.16502	0.125584	0.723055	1
AC015727.1	0.88109	-1.91822	0.125512	0.723131	1
MTIF2	0.0516699	5.43061	0.125498	0.723146	1
TPT1P4	-0.401403	-0.304913	0.125449	0.723198	1
FXYD3	-0.945922	-1.81254	0.125417	0.723232	1
ZFHX4	-0.558958	-0.980867	0.125352	0.723301	1
ALG10	-0.148941	1.87335	0.125315	0.72334	1
AMBP	0.942069	-1.96285	0.12526	0.723398	1
KHDC4	0.0460238	6.31744	0.125236	0.723423	1
KRT222	1.07753	-2.28052	0.125177	0.723486	1
MR1	-0.0645315	4.38024	0.125035	0.723637	1
AP001981.2	-0.527853	-0.860864	0.125013	0.723659	1
AC135050.5	0.855299	-1.87723	0.125008	0.723665	1
AC010976.1	-0.441031	-0.50296	0.125002	0.723671	1
H2AZP2	0.432439	-0.592333	0.124897	0.723783	1
AC079926.1	1.15542	-2.29213	0.124852	0.723831	1
TMEM120A	-0.0611783	4.62504	0.124846	0.723837	1
AC009554.1	-0.730233	-1.4629	0.124792	0.723894	1
SLC16A9	0.275234	0.456573	0.124777	0.72391	1
PGAP4	-0.0558997	5.02253	0.124777	0.72391	1
LINC01554	0.655969	-1.40411	0.124627	0.724069	1
TRIP11	0.0545417	5.09966	0.124617	0.72408	1
FOXCUT	0.572442	-1.16693	0.124595	0.724103	1
SLC12A4	-0.0495024	5.79746	0.124585	0.724114	1
IFNA20P	0.873088	-1.85745	0.12454	0.724162	1
AL021997.3	1.10833	-2.16063	0.124527	0.724176	1
C22orf31	0.960621	-2.01372	0.124447	0.724261	1
HNRNPA1P52	1.11145	-2.2791	0.124377	0.724335	1
AC010542.6	0.750636	-1.64287	0.12426	0.724459	1
AC025419.1	0.400846	-0.430471	0.124259	0.724461	1
AC132872.5	-0.404244	-0.327206	0.124226	0.724496	1
FILIP1	0.680609	-1.46546	0.124197	0.724526	1
PIBF1	0.074579	3.76573	0.124182	0.724543	1
AC000089.1	-0.171823	1.55822	0.124046	0.724687	1
AC009126.1	0.269205	0.494447	0.124025	0.72471	1
NEDD4L	-0.0478973	6.02134	0.123975	0.724762	1
DNAJC22	0.136235	2.006	0.123935	0.724805	1
AC104435.1	-1.19232	-2.2787	0.123805	0.724943	1
RAB4B	-0.63567	-1.20764	0.123773	0.724978	1
RBM34	0.167908	1.55485	0.123673	0.725085	1
RPSAP70	-0.586481	-1.09416	0.12366	0.725098	1
ZNF337	0.224292	0.915581	0.123612	0.72515	1
AC007560.1	0.592205	-1.2316	0.123604	0.725158	1
MRPL40P1	1.00333	-2.07029	0.123597	0.725165	1
AC138811.1	0.756662	-1.68818	0.123596	0.725167	1
ADAR	0.0441531	6.90722	0.123565	0.7252	1
SLC27A1	0.122623	2.28257	0.1235	0.725269	1
CMPK2	-0.240514	0.836586	0.123488	0.725282	1
FGL2	0.860912	-1.8788	0.123357	0.725422	1
AL049840.4	0.489815	-0.869095	0.123271	0.725514	1
CLCN5	0.120828	2.34723	0.123256	0.72553	1
AC010201.3	-0.550407	-0.970105	0.123236	0.725551	1
FLAD1	-0.0448083	6.73214	0.123179	0.725612	1
TVP23B	0.0481408	5.91227	0.123153	0.72564	1
RPS6KA2-IT1	0.738531	-2.20212	0.122979	0.725826	1
SMYD4	-0.0732904	3.85304	0.122805	0.726012	1
ARL10	-0.655124	-1.25995	0.122717	0.726106	1
ELP1	-0.0469744	6.14186	0.122694	0.72613	1
ZNF114	-0.393796	-0.281664	0.12268	0.726146	1
CNPY4	-0.0930319	3.01054	0.122662	0.726165	1
RNF24	0.0553925	4.99442	0.122605	0.726226	1
PCNPP1	0.878674	-1.88861	0.122579	0.726254	1
AC012435.3	0.989205	-2.11183	0.12253	0.726306	1
EML6	0.259067	0.567075	0.122504	0.726334	1
DPCD	-0.0610215	4.60771	0.122442	0.726401	1
NEDD8	0.0446604	6.62903	0.122409	0.726436	1
CLDN18	-0.632897	-1.20543	0.122391	0.726456	1
UROS	0.0453514	6.34641	0.12238	0.726468	1
HSPE1P2	-0.278123	0.491451	0.122288	0.726566	1
RPS6KA2	-0.0486572	5.84953	0.122164	0.726699	1
AC090510.4	0.894145	-1.95753	0.122144	0.72672	1
CDAN1	0.0731286	3.81517	0.122138	0.726727	1
UBE2V2P3	0.89352	-1.93201	0.122132	0.726734	1
SNRNP35	-0.0653961	4.26225	0.122069	0.726801	1
PSMG2	-0.0467532	6.14871	0.122065	0.726806	1
ATF6B	-0.0461233	6.25475	0.122041	0.726831	1
AC009061.2	0.258793	0.562289	0.122026	0.726847	1
ST8SIA4	-0.295276	0.356613	0.122017	0.726857	1
SUMO2P1	0.270928	0.453561	0.121983	0.726894	1
AC131009.4	-0.547712	-0.96907	0.121948	0.726932	1
YBX3P1	-0.484044	-0.714245	0.121942	0.726937	1
SNHG7	-0.0438475	7.0202	0.121922	0.72696	1
TMEM161B	-0.0665535	4.18522	0.121902	0.726981	1
PKIG	0.0613909	4.52488	0.121892	0.726991	1
HDAC4	0.0895275	3.08254	0.121865	0.72702	1
DNAH5	0.40099	-0.441248	0.121841	0.727047	1
DEF8	0.0452674	6.3441	0.121838	0.72705	1
AC022075.1	-0.262707	0.600401	0.121833	0.727055	1
AC091959.1	-1.04541	-1.97514	0.121779	0.727113	1
FNTA	-0.047249	6.06147	0.121727	0.727169	1
EDARADD	0.245376	0.687145	0.121683	0.727217	1
DAXX	0.0469121	6.06376	0.121669	0.727231	1
ZNF70	0.278331	0.398436	0.121664	0.727237	1
METTL9	-0.0443674	6.78409	0.121604	0.727301	1
SYNE4	0.577135	-1.19755	0.121554	0.727355	1
PPP5C	-0.0427674	7.47245	0.121531	0.72738	1
HNRNPL	-0.0425431	7.68116	0.121481	0.727433	1
AL390198.1	0.605151	-1.27501	0.121457	0.727459	1
PLA2G12AP1	-0.452684	-0.584284	0.121422	0.727497	1
ZNF821	-0.307064	0.273188	0.121399	0.727523	1
RPL23AP7	0.0983332	2.82011	0.121366	0.727557	1
AC009812.3	0.900755	-1.9365	0.121334	0.727592	1
AC010531.6	0.393	-0.408604	0.121263	0.727669	1
MIR924HG	0.0840002	3.31221	0.121255	0.727677	1
IRX5	-0.0889797	3.12537	0.121235	0.727699	1
BX248409.1	-0.855036	-1.76219	0.121193	0.727744	1
C9orf16	0.0489723	5.71758	0.121144	0.727797	1
ARF5	-0.0441256	6.84948	0.121126	0.727816	1
AL512329.1	0.935152	-2.03466	0.121086	0.727859	1
MOB3C	0.0892781	3.06674	0.12105	0.727899	1
ABCC5	-0.0645416	4.30217	0.121015	0.727936	1
WDR5	0.0445329	6.56464	0.120996	0.727957	1
PXN-AS1	0.135518	2.01285	0.120962	0.727993	1
DCHS1	-0.688362	-1.33799	0.120954	0.728002	1
MED11	-0.0732651	3.8148	0.120937	0.72802	1
ARPC3P1	0.234022	0.790561	0.120935	0.728023	1
AL691432.4	0.683042	-1.49212	0.120898	0.728062	1
F8	0.0989686	2.796	0.120898	0.728062	1
CTDSPL2	0.056564	4.87359	0.120878	0.728084	1
AC104619.3	-0.269309	0.54222	0.120862	0.728101	1
LINC01410	0.38168	-0.34633	0.120856	0.728108	1
NUP155	-0.047653	5.9716	0.120821	0.728146	1
ABHD17B	-0.0617483	4.51324	0.12081	0.728158	1
SOCS3	-0.0748098	3.75832	0.120685	0.728293	1
RASGEF1A	-1.19413	-2.30012	0.120649	0.728331	1
AC024451.3	0.927454	-1.99555	0.120612	0.728371	1
SEZ6	0.875302	-1.88609	0.120549	0.72844	1
HECW1	0.277476	0.384492	0.120493	0.7285	1
SFXN3	0.0497417	5.57326	0.120485	0.728509	1
CFAP58-DT	0.794272	-1.76449	0.120394	0.728607	1
AC093019.1	1.09046	-2.18731	0.120313	0.728695	1
SPICE1	-0.262822	0.600836	0.120301	0.728708	1
AC233279.1	-0.632981	-1.23004	0.120255	0.728758	1
AC079922.2	-0.193452	1.28171	0.12024	0.728774	1
GTPBP8	0.0693004	3.97625	0.120212	0.728804	1
AC013489.1	0.956937	-2.43507	0.120201	0.728816	1
CNN2	0.0418453	7.87661	0.120172	0.728848	1
NPIPA9	0.829799	-1.84157	0.120131	0.728892	1
SETD3	0.0502561	5.47983	0.120103	0.728923	1
AC004870.2	0.789279	-1.7776	0.120066	0.728963	1
COQ9	-0.0462024	6.18058	0.120056	0.728974	1
SCRG1	-0.317733	0.180552	0.120011	0.729022	1
NFIA	-0.0486594	5.77464	0.119949	0.72909	1
GAPDHP44	0.754293	-1.66993	0.119901	0.729142	1
PLS3-AS1	0.429492	-0.622639	0.119841	0.729207	1
KAT2A	-0.0453861	6.30401	0.11984	0.729208	1
TBCE	-0.0485885	5.79127	0.119829	0.72922	1
GPER1	-0.0798495	3.49185	0.119748	0.729308	1
PPP1R36	0.639506	-1.38722	0.119729	0.729329	1
PRCP	0.0485239	5.73461	0.119505	0.729572	1
AC243654.2	-0.453134	-0.607006	0.119456	0.729625	1
SNORA13	0.587116	-1.24677	0.119443	0.729639	1
UCP1	0.634629	-1.40316	0.119404	0.729682	1
MFSD13A	-0.0712882	3.89027	0.119383	0.729704	1
AC007496.2	-0.82409	-1.66096	0.119382	0.729705	1
AL512604.4	0.952162	-2.00343	0.119375	0.729714	1
CHPF	-0.043721	6.87447	0.119307	0.729787	1
COMMD4	-0.0456502	6.24606	0.119303	0.729792	1
CLIC1	0.0407226	9.19052	0.119292	0.729803	1
ZFYVE28	-0.255487	0.647509	0.119238	0.729862	1
SON	-0.0426058	7.3497	0.119216	0.729886	1
ARMC4	-0.399003	-0.330622	0.11914	0.72997	1
RIBC1	0.570022	-1.20628	0.11904	0.730078	1
ZNF18	-0.101916	2.74755	0.119008	0.730112	1
CD302	-0.369813	-0.174947	0.118983	0.73014	1
RPS29P16	-0.261791	0.586732	0.118973	0.730151	1
HMGCS1	-0.0426953	7.2741	0.118803	0.730336	1
LSM6	-0.0549055	5.00261	0.118764	0.730378	1
PGM2	0.0458587	6.14356	0.118762	0.730381	1
SLC1A2	0.960169	-2.10499	0.118748	0.730397	1
BRK1	-0.0441166	6.67132	0.118717	0.730431	1
AATF	0.0435746	6.79144	0.118709	0.730439	1
EPHA5-AS1	0.903823	-2.01964	0.118704	0.730444	1
NUBP1	0.0715255	3.84742	0.118669	0.730482	1
ALMS1	0.123439	2.22676	0.118615	0.730542	1
RNA5SP319	-0.824642	-1.67182	0.118576	0.730584	1
ZNF341	-0.0921158	3.00042	0.118575	0.730585	1
PIAS3	0.0445028	6.3934	0.118554	0.730608	1
DRD2	-0.99408	-1.97805	0.118486	0.730683	1
PRMT1P1	0.618141	-1.33027	0.118474	0.730696	1
AP002360.2	0.128351	2.12533	0.118431	0.730743	1
AC092117.1	0.359566	-0.231571	0.118366	0.730813	1
TMEM65	-0.0699978	3.94942	0.11835	0.730831	1
AC092120.2	0.747713	-1.75022	0.118302	0.730883	1
DUSP2	0.0985832	2.7799	0.118227	0.730965	1
COPB1	0.0425514	7.18155	0.118223	0.730969	1
LRP3	-0.0970258	2.85456	0.118191	0.731005	1
TRAF7	-0.0428578	7.15858	0.118173	0.731024	1
CPLANE1	-0.0659702	4.15477	0.118167	0.731031	1
AC114947.1	0.764281	-2.34831	0.118124	0.731078	1
AC008013.1	0.824672	-1.84058	0.1181	0.731105	1
AC106028.2	1.04939	-2.36366	0.118055	0.731154	1
TOLLIP-AS1	0.236125	0.735974	0.118017	0.731195	1
PHYHIP	0.242043	0.681627	0.117974	0.731242	1
CEP78	0.0508839	5.31874	0.117857	0.731371	1
CUL9	0.0815674	3.35034	0.117845	0.731384	1
DDIT4	0.0402994	9.56303	0.117839	0.73139	1
PITPNA-AS1	0.269709	0.423786	0.117822	0.731409	1
DLX4	0.362329	-0.254246	0.117767	0.731469	1
SFXN4P1	-0.831456	-1.6553	0.117755	0.731482	1
NHLRC1	1.07831	-2.21448	0.117752	0.731485	1
RAP1GAP	-0.398988	-0.359615	0.117711	0.73153	1
FAM185A	0.0963879	2.82881	0.11763	0.73162	1
SMIM19	-0.0759798	3.65037	0.11762	0.73163	1
PCOLCE2	0.0827805	3.30835	0.117615	0.731636	1
RN7SL636P	0.324072	-3.96187e-06	0.117571	0.731684	1
MPP5	0.0561016	4.8461	0.117534	0.731724	1
RPS3AP34	-1.19485	-2.33479	0.117424	0.731846	1
RIPK4	0.0492927	5.54376	0.117407	0.731864	1
MTRR	0.0503758	5.36997	0.117406	0.731865	1
ATF4P4	0.368276	-0.298823	0.117404	0.731867	1
NPHP1	0.100289	2.72769	0.117289	0.731994	1
PTX3	-0.0547445	4.98048	0.11723	0.732059	1
UBE4A	-0.0507355	5.35404	0.117209	0.732081	1
EIF4E	0.0417658	7.44126	0.117096	0.732206	1
AC107029.2	0.980154	-2.11512	0.117029	0.732279	1
DLL3	0.134766	1.98002	0.116937	0.73238	1
CASP7	-0.058185	4.70339	0.116906	0.732415	1
COQ2	-0.0507098	5.34799	0.116709	0.732632	1
AL441992.3	-0.602994	-1.17546	0.116707	0.732634	1
RN7SL430P	-1.07188	-2.02503	0.11669	0.732653	1
AC136475.3	-1.20457	-2.1639	0.116644	0.732704	1
SNRPD3	-0.0758214	3.64177	0.116595	0.732758	1
DYNC1H1	0.0436521	6.58631	0.116523	0.732837	1
ACTBP7	-0.367574	-0.186975	0.116418	0.732952	1
RAI1-AS1	0.520236	-1.05369	0.116356	0.73302	1
WDR83	0.131542	2.0296	0.116351	0.733026	1
ZNF214	0.268425	0.41678	0.116335	0.733043	1
LDLRAD3	0.0489729	5.55413	0.116281	0.733104	1
ANAPC1	-0.0674438	4.04254	0.116249	0.733139	1
AC092839.2	0.728661	-1.63838	0.116203	0.73319	1
AL158206.1	-0.284968	0.382885	0.116201	0.733192	1
HSD17B10	0.045443	6.13482	0.116177	0.733218	1
UBE2L5	-0.944282	-1.94526	0.115962	0.733455	1
SAC3D1	0.0459645	6.03328	0.115951	0.733468	1
AC093627.6	1.04798	-2.29977	0.115873	0.733555	1
ORAI2	-0.0711638	3.85019	0.115863	0.733565	1
AL669983.1	0.21276	0.974298	0.115831	0.733601	1
PRX	0.428119	-0.649002	0.115766	0.733673	1
RAF1	0.0432335	6.69549	0.115761	0.733678	1
RPS7P4	0.646014	-1.43496	0.115729	0.733714	1
TMEM45B	0.760251	-1.72577	0.115719	0.733724	1
PRPS2	0.0445723	6.26145	0.115609	0.733846	1
MAOB	-0.374905	-0.227241	0.115585	0.733874	1
MTND2P2	-0.765492	-1.55243	0.115576	0.733883	1
PLCH2	0.37716	-0.369796	0.115567	0.733893	1
POM121L9P	-0.477177	-0.74304	0.11556	0.733901	1
HOXB-AS1	0.408714	-0.551515	0.115558	0.733903	1
RPL11P3	-0.50589	-0.862377	0.115524	0.733941	1
SLC22A4	0.0508579	5.24502	0.115481	0.733989	1
AC026410.2	-0.542349	-1.00913	0.11543	0.734045	1
EOLA2	0.0574177	4.70369	0.115419	0.734057	1
AC010894.3	1.01743	-2.12656	0.115391	0.734088	1
ATXN10	0.041295	7.6078	0.115382	0.734098	1
PCOLCE	-0.182303	1.35967	0.115358	0.734125	1
LERFS	-0.371202	-0.21351	0.115342	0.734142	1
PSMD6	0.0420171	7.18307	0.115311	0.734177	1
IPMK	-0.149874	1.76432	0.115282	0.734209	1
H4C9	0.209003	0.999173	0.115266	0.734227	1
AL035665.2	0.951557	-2.05188	0.115247	0.734248	1
RNF113A	0.0707711	3.8262	0.1152	0.7343	1
AL033519.5	-0.2446	0.711475	0.115199	0.734301	1
PHKG1	0.494169	-0.959063	0.115193	0.734307	1
COA7	-0.0486488	5.61687	0.115138	0.734369	1
DNAJC15	-0.0467026	5.94208	0.1151	0.734411	1
LAMTOR1	0.041506	7.39571	0.115092	0.73442	1
GINM1	-0.0510548	5.25792	0.11507	0.734444	1
ATP9B	-0.0735738	3.71628	0.115055	0.734461	1
AC020904.2	0.129656	2.05462	0.115048	0.734469	1
TET1	-0.319824	0.117996	0.115021	0.734499	1
RPL17P34	0.368825	-0.314637	0.115011	0.73451	1
SLC25A53	0.154824	1.64958	0.114944	0.734584	1
ANXA6	0.051206	5.19787	0.114942	0.734586	1
TUBB	0.0392803	10.9757	0.1149	0.734633	1
LINC02019	-0.80867	-1.65864	0.114881	0.734655	1
DUSP8	-0.471168	-0.717484	0.114823	0.734718	1
TOMM40	0.0408771	7.89296	0.114735	0.734816	1
AL096701.1	-0.669482	-1.33509	0.114699	0.734856	1
RTN4RL1	0.49008	-0.949643	0.11461	0.734955	1
OR7C1	-0.669484	-1.35109	0.114589	0.734978	1
COX11	0.0456666	6.03852	0.114584	0.734985	1
AC013549.3	0.63845	-1.42343	0.114571	0.734999	1
AC087501.4	-0.46332	-0.695751	0.114564	0.735006	1
CHD1	-0.0493397	5.48872	0.114549	0.735023	1
RADX	0.114365	2.38409	0.114472	0.735109	1
LINC00893	-0.840175	-1.75467	0.11442	0.735167	1
RPS14P5	0.818635	-1.85352	0.114399	0.73519	1
AL137077.2	1.00785	-2.12989	0.114336	0.73526	1
AC095031.1	0.777169	-1.77199	0.11429	0.735312	1
WFS1	0.0637419	4.18976	0.114286	0.735317	1
OSTCP5	0.917688	-2.00207	0.114272	0.735332	1
AC087359.1	1.05969	-2.19851	0.114262	0.735343	1
AC002310.2	-0.806039	-1.89426	0.114234	0.735375	1
LRRC56	0.57402	-1.2387	0.114231	0.735377	1
LRRC58	-0.0469897	5.8605	0.114226	0.735383	1
AP000695.2	0.736944	-1.69022	0.114207	0.735405	1
AL391832.2	0.729872	-1.64644	0.114184	0.73543	1
GATD3A	0.0796898	3.38339	0.114158	0.73546	1
DIS3L2	0.0590393	4.54395	0.114103	0.73552	1
PDGFRL	0.14412	1.79315	0.114064	0.735564	1
KLHL20	-0.0494256	5.465	0.114055	0.735574	1
SUGT1P3	-0.578048	-1.13197	0.11405	0.735579	1
AC109587.1	-0.34359	-0.0601025	0.114043	0.735588	1
RPS15AP6	-0.630216	-1.26451	0.114002	0.735634	1
LMNTD2	-0.335721	-0.0163147	0.113927	0.735717	1
RPS20P33	-0.802285	-1.66022	0.113877	0.735773	1
MRPS28	0.0838716	3.19197	0.113876	0.735773	1
PAIP1P1	0.681626	-1.54276	0.113856	0.735796	1
AL604028.1	-0.842351	-1.74285	0.113816	0.735841	1
AF279873.1	0.410756	-0.573995	0.113794	0.735865	1
SCOC-AS1	-0.416589	-0.492506	0.11376	0.735904	1
AC067930.8	0.37042	-0.325989	0.113684	0.735988	1
AC009229.1	-0.231464	0.811446	0.113664	0.73601	1
RNF19B	0.118332	2.28032	0.113569	0.736117	1
GPR108	0.0460751	5.93437	0.113561	0.736126	1
AL391840.3	-0.28709	0.332129	0.113553	0.736135	1
MRPL20	-0.0458573	6.02324	0.113545	0.736143	1
AC109326.1	-0.303788	0.213798	0.113533	0.736158	1
TRMT12	0.0866975	3.05504	0.113512	0.736181	1
USP6	0.523381	-1.08381	0.113506	0.736188	1
FNIP2	0.0917345	2.9144	0.113398	0.736309	1
LSM12	0.0471348	5.75303	0.113372	0.736338	1
PSME2	0.0416509	7.20874	0.113371	0.736338	1
AL096870.8	-0.554339	-1.05649	0.11335	0.736362	1
COMMD4P1	0.573038	-1.24236	0.113303	0.736415	1
TOMM70	-0.0436383	6.44429	0.113272	0.73645	1
FRZB	1.05167	-2.1718	0.11326	0.736463	1
L3MBTL3	0.106122	2.54536	0.113248	0.736476	1
SUMO3	-0.0417411	7.24678	0.113198	0.736533	1
NSD2	0.0433874	6.44526	0.11319	0.736541	1
AC098650.1	-0.74886	-1.57665	0.113164	0.73657	1
AL356320.2	0.8333	-1.89305	0.113103	0.736639	1
NUDT5	-0.0423768	6.94958	0.11298	0.736777	1
COL9A2	0.725341	-1.67813	0.11293	0.736832	1
TMEM161B-AS1	0.0642184	4.1241	0.112701	0.73709	1
ANP32B	-0.0406467	7.99339	0.112695	0.737097	1
CLDN23	0.167358	1.47056	0.112664	0.737132	1
ERCC3	-0.0437758	6.34506	0.112526	0.737287	1
ARNT2	-0.306039	0.195559	0.112504	0.737311	1
RPL36AP39	-0.396438	-0.402614	0.112467	0.737352	1
UBE2D1	-0.050901	5.20714	0.112425	0.7374	1
SNF8	0.0460466	5.90757	0.112381	0.737449	1
REXO4	-0.0481286	5.6066	0.112294	0.737547	1
AL356273.4	0.932725	-2.05612	0.112271	0.737573	1
ALPK3	-1.00042	-2.02833	0.11223	0.737619	1
AC005618.4	-0.833161	-1.84266	0.112217	0.737634	1
CMYA5	-0.700534	-1.44344	0.112206	0.737646	1
SPDYA	0.329462	-0.0949986	0.111968	0.737915	1
RALGPS2	-0.0732551	3.69066	0.111965	0.737918	1
ASB9	0.129942	1.99786	0.111952	0.737933	1
AC099332.2	0.569566	-1.2413	0.11189	0.738002	1
NIT1	0.0483838	5.50196	0.111865	0.738031	1
AP000525.1	0.326771	-0.0707402	0.11186	0.738037	1
ZNF687-AS1	0.627841	-1.41847	0.111786	0.73812	1
AL356801.1	0.754812	-1.73879	0.111766	0.738142	1
MYCBP2	0.0626126	4.21821	0.111758	0.738151	1
FOXK2	-0.0549962	4.85537	0.111728	0.738185	1
RAPGEF4	-0.708007	-1.47023	0.111668	0.738253	1
LINC01940	-0.804521	-1.68497	0.1116	0.738329	1
LAPTM4A	0.0406136	7.59625	0.111577	0.738355	1
SYS1-DBNDD2	0.760993	-1.82438	0.111549	0.738388	1
AL136295.5	0.493246	-0.98782	0.111543	0.738394	1
DLK2	-0.0526531	5.03346	0.111486	0.738459	1
STAC3	0.52659	-1.11226	0.111466	0.738482	1
GATA3-AS1	1.02324	-2.36241	0.111461	0.738486	1
ALG9	0.130265	1.99948	0.111461	0.738487	1
YBEY	-0.0884508	3.00767	0.111413	0.738541	1
RPL22P24	-0.732843	-1.52363	0.111366	0.738594	1
STXBP5L	0.703634	-1.6025	0.111349	0.738613	1
MCM3AP	-0.04589	5.93707	0.111313	0.738655	1
DELE1	-0.0440982	6.23686	0.111309	0.738659	1
MYCBP	0.0492402	5.33598	0.111284	0.738687	1
UBXN1	-0.0427452	6.65591	0.111259	0.738716	1
AC026402.1	0.529183	-1.12411	0.111244	0.738732	1
MRGPRF	0.828918	-1.87076	0.111239	0.738738	1
ABL2	-0.0623214	4.2774	0.111231	0.738747	1
VPS11	0.056397	4.68756	0.111212	0.738768	1
SLC9B1	0.564359	-1.23604	0.111188	0.738796	1
GNAI2	-0.040083	8.28675	0.111185	0.738799	1
ENO1	0.0384896	12.5184	0.111176	0.738809	1
DNAJC8P1	1.02293	-2.15901	0.111146	0.738843	1
AL157935.3	0.438895	-0.740676	0.11113	0.738861	1
CREG2	0.240376	0.625374	0.111108	0.738886	1
LACTB2	-0.0710834	3.7821	0.111077	0.738922	1
CCNQ	-0.0482439	5.54436	0.111064	0.738936	1
AC073569.3	-1.14929	-2.34007	0.111021	0.738984	1
SSH1	0.065541	4.02224	0.111006	0.739002	1
AC090607.1	-0.609365	-1.23475	0.110977	0.739034	1
AC016876.2	-0.100699	2.68111	0.110975	0.739037	1
GASK1B	0.30381	0.0882376	0.11091	0.73911	1
RPL21P40	0.862316	-1.97232	0.110884	0.73914	1
C1QTNF1-AS1	-0.171742	1.44002	0.110839	0.739191	1
TSPAN1	-0.119788	2.24969	0.110797	0.739239	1
ALK	0.50076	-1.02447	0.110789	0.739247	1
INPP5K	-0.0538185	4.93626	0.110782	0.739256	1
LARGE1	0.144185	1.76966	0.110726	0.739319	1
AL109741.2	-0.950593	-1.94152	0.110686	0.739365	1
MIR3174	-0.923697	-1.9129	0.110646	0.73941	1
AC078785.1	0.39896	-0.544966	0.110639	0.739418	1
CAMK1	0.175366	1.34293	0.110619	0.73944	1
TRDMT1	0.101653	2.62305	0.110589	0.739475	1
AC022167.2	-0.538618	-1.03076	0.110536	0.739534	1
AL049870.2	0.748215	-2.48022	0.11038	0.739712	1
MFSD1	-0.0460463	5.88421	0.110355	0.739741	1
LZTR1	0.0716971	3.70267	0.11029	0.739815	1
CAT	-0.0447881	6.09202	0.110279	0.739826	1
AC092338.3	0.251517	0.507126	0.110251	0.739858	1
ADAMTS9	-0.233444	0.762265	0.110217	0.739897	1
GSTT2B	-0.0534638	4.94423	0.110153	0.73997	1
AL158077.1	-0.537953	-1.02748	0.110147	0.739977	1
COQ4	0.0442304	6.13684	0.110114	0.740014	1
AP000240.1	-0.669514	-1.39596	0.110111	0.740018	1
ARL3	0.0499155	5.21739	0.110085	0.740048	1
AC124319.3	0.727496	-1.74974	0.10997	0.740179	1
AL359232.1	0.48972	-0.985538	0.109914	0.740242	1
DCAF7	-0.0416218	7.01618	0.109844	0.740321	1
PDCD6IP	0.0404908	7.42606	0.109835	0.740332	1
AP002812.5	0.829601	-1.89364	0.109824	0.740345	1
LRRC17	-0.784609	-1.69169	0.109819	0.74035	1
SERPINE2	0.0447445	6.03043	0.109805	0.740366	1
CD99	-0.0412505	7.18305	0.109795	0.740378	1
PRKAB2	-0.0746021	3.58902	0.109794	0.740379	1
TMEM41A	-0.0567318	4.67887	0.109695	0.740492	1
AL139095.2	0.0908584	2.88561	0.109682	0.740507	1
HROB	0.0618258	4.22783	0.109513	0.740699	1
DDB1	0.039664	8.17475	0.109499	0.740715	1
RASAL1	-0.968637	-2.11258	0.109457	0.740763	1
TRAPPC9	0.051632	5.05307	0.109451	0.74077	1
RNU6-1024P	-0.837098	-1.74031	0.109441	0.740782	1
AL117339.4	-0.506554	-0.922981	0.109437	0.740787	1
LIX1L-AS1	0.365724	-0.370819	0.10942	0.740805	1
TRIM36-IT1	-0.800922	-1.69179	0.109392	0.740837	1
PDLIM4	0.0402956	7.5154	0.109386	0.740844	1
B3GALT2	-0.42348	-0.560427	0.109371	0.740861	1
HIKESHI	0.0483916	5.41339	0.109338	0.740899	1
RBM6	0.0455133	5.89078	0.10933	0.740908	1
ARNT	0.0468509	5.65986	0.109272	0.740974	1
EID2B	-0.167242	1.49331	0.109244	0.741007	1
ODF2	0.0480686	5.45782	0.109189	0.741069	1
SCML1	-0.0637053	4.13577	0.10916	0.741102	1
BATF3	0.331246	-0.134321	0.109154	0.741109	1
LINC02373	1.04413	-2.31932	0.10913	0.741137	1
NANS	0.0419639	6.70985	0.109091	0.741182	1
AC004156.1	0.940427	-2.2223	0.109067	0.741209	1
WDR33	0.0447085	6.01932	0.109031	0.74125	1
MAPK14	-0.0430908	6.33656	0.109014	0.741269	1
CU639417.1	-0.801118	-1.68329	0.108979	0.74131	1
MIEF1	0.044845	5.98771	0.108916	0.741381	1
EXOSC10-AS1	-0.280059	0.346722	0.10887	0.741435	1
HMGN1P8	-1.06969	-2.10605	0.108847	0.741461	1
TRMT10B	0.122722	2.12802	0.108845	0.741463	1
ZNF695	-0.125613	2.12261	0.108837	0.741472	1
RN7SKP179	0.748887	-1.7624	0.108808	0.741506	1
AC109583.3	-0.86032	-1.79836	0.108802	0.741512	1
ATP1B1P1	0.683514	-1.57799	0.108785	0.741531	1
DTNB	0.0623957	4.17189	0.108768	0.741551	1
DPY19L1P2	0.39522	-0.544505	0.108763	0.741557	1
AC024559.1	1.04316	-2.24614	0.108748	0.741574	1
NPIPA3	1.04316	-2.24614	0.108748	0.741574	1
AL020997.3	0.735139	-1.72124	0.108738	0.741585	1
TAF4B	-0.0791129	3.35477	0.108688	0.741643	1
AL355472.2	-0.764882	-1.63285	0.108663	0.741671	1
LINC00265	-0.234829	0.732943	0.108647	0.74169	1
NPIPA7	1.02658	-2.21623	0.10858	0.741767	1
TPI1P2	0.295538	0.131447	0.108548	0.741804	1
ZNF16	-0.0761234	3.50232	0.108534	0.741819	1
AC079140.6	0.96728	-2.13765	0.108507	0.74185	1
LGALS3BP	0.0397682	7.87714	0.108503	0.741855	1
CASP1P2	-1.14532	-2.35304	0.1085	0.741858	1
AC015813.4	1.06364	-2.23603	0.108451	0.741915	1
CARS2	0.0406298	7.23382	0.10842	0.74195	1
AC009133.1	-0.34883	-0.155629	0.108409	0.741963	1
CPB2-AS1	0.42662	-0.7018	0.108396	0.741978	1
TP73-AS1	0.0644757	4.04878	0.108379	0.741998	1
ATP9A	0.0942029	2.79457	0.108359	0.742021	1
FP565260.6	-0.423791	-0.564621	0.108342	0.742039	1
CYP2J2	-0.471174	-0.780111	0.108338	0.742045	1
NAGK	0.0481744	5.41624	0.108317	0.742068	1
GLI1	0.908088	-2.00656	0.1083	0.742088	1
HAS1	-1.17915	-2.20916	0.108256	0.742139	1
SMARCA5-AS1	0.230923	0.680717	0.10825	0.742145	1
IGFL2	-0.86881	-1.78995	0.108249	0.742146	1
DLGAP3	-0.842517	-1.81875	0.10824	0.742156	1
TMSB4XP1	0.904296	-1.99792	0.108231	0.742167	1
PDZD8	0.0474907	5.51009	0.108215	0.742185	1
SHB	-0.082644	3.21933	0.10811	0.742307	1
HNRNPU	-0.0389995	9.15597	0.108108	0.742309	1
GNB5	0.046355	5.70046	0.108102	0.742315	1
AC112220.2	-0.127654	2.06625	0.108037	0.74239	1
BEST4	0.482934	-0.974977	0.108033	0.742394	1
PCDHGA10	-0.408606	-0.505144	0.10803	0.742398	1
ZNF32-AS1	0.795722	-1.91133	0.107998	0.742435	1
AC092279.2	0.70946	-1.64268	0.107997	0.742436	1
MTND1P11	0.839422	-1.91712	0.107993	0.742441	1
AP000688.1	0.70539	-1.67523	0.107971	0.742466	1
AL353697.1	-0.524281	-1.00464	0.107923	0.742522	1
PPIAP42	-0.893209	-1.85057	0.107827	0.742632	1
LRRC37A17P	1.02444	-2.29859	0.107804	0.742659	1
CRB1	-0.799127	-1.71273	0.107743	0.742729	1
NBAS	0.0602706	4.31198	0.107727	0.742747	1
AC005306.1	0.987868	-2.21066	0.10771	0.742766	1
CTNND1	0.0968914	2.69576	0.107702	0.742775	1
ADSS1	-0.140223	1.81998	0.107668	0.742815	1
AL021368.2	0.578336	-1.30025	0.107638	0.74285	1
GPBP1L1	0.0419902	6.56774	0.107545	0.742956	1
APOBEC3A	0.721907	-1.71999	0.107519	0.742987	1
MFSD14C	-0.0602372	4.35261	0.107511	0.742996	1
AC018647.2	0.104678	2.51219	0.107462	0.743052	1
AP001054.1	0.819894	-1.90618	0.107386	0.74314	1
TYW3	-0.0555425	4.72409	0.107341	0.743191	1
CFI	0.291213	0.146962	0.107327	0.743208	1
AL163051.1	0.179258	1.28206	0.107304	0.743235	1
AC011481.1	0.638419	-1.47789	0.107269	0.743275	1
AL354833.1	-0.459589	-0.745352	0.107268	0.743276	1
ANKRD61	-0.550202	-1.10363	0.10723	0.74332	1
AC092354.2	0.65218	-1.52724	0.107219	0.743332	1
LINC02765	1.04718	-2.29739	0.107211	0.743342	1
ANXA4	-0.0418108	6.70512	0.107111	0.743458	1
NPIPB12	0.334556	-0.177413	0.107097	0.743474	1
HPS4	-0.0547212	4.77713	0.107073	0.743501	1
DHDDS	0.0517748	4.99473	0.107038	0.743541	1
GPATCH2	-0.0549817	4.76045	0.107038	0.743542	1
RASSF8	0.0905286	2.87208	0.107014	0.74357	1
AC093809.1	-1.06509	-2.1064	0.106999	0.743587	1
DNAJC11	0.0446354	5.9532	0.106991	0.743597	1
TRIM2	0.0689204	3.78298	0.106974	0.743616	1
NR1I3	0.778657	-1.80674	0.106968	0.743623	1
HLA-Z	-0.933781	-2.09749	0.106967	0.743624	1
CD9	-0.0441342	6.08301	0.106956	0.743636	1
YWHAZP4	-0.244652	0.626052	0.106941	0.743654	1
GALNT11	-0.0476896	5.49639	0.106866	0.743741	1
DYNC1I1	0.477065	-0.960979	0.106766	0.743857	1
DSC3	-0.0650583	4.01706	0.106747	0.743878	1
STRIP2	0.0617933	4.16981	0.106721	0.743909	1
AL590666.5	-0.426015	-0.604152	0.1067	0.743932	1
SDF2L1	0.0454397	5.81117	0.10642	0.744257	1
AC231533.2	0.400011	-0.590074	0.106405	0.744275	1
AL391244.2	-0.259808	0.480175	0.106231	0.744477	1
AC106037.3	-0.940936	-1.92428	0.106199	0.744514	1
RNU4ATAC	0.957558	-2.10222	0.106121	0.744605	1
RELCH	0.0662966	3.90927	0.10612	0.744605	1
GCNT1	-0.0493873	5.21769	0.106113	0.744614	1
PIGCP1	-0.842994	-1.80664	0.106108	0.744619	1
RRP7BP	-0.0741725	3.54695	0.106098	0.744631	1
PRH2	-0.543689	-1.09531	0.106053	0.744684	1
HUS1B	0.81751	-1.92284	0.106029	0.744712	1
AC125437.2	-0.671011	-1.44215	0.105995	0.744751	1
NTRK3	1.02119	-2.19701	0.105973	0.744777	1
AP002784.1	0.41739	-0.673782	0.105961	0.74479	1
AC073073.1	-0.356755	-0.236351	0.105953	0.7448	1
NSA2P1	0.689246	-1.60756	0.105914	0.744845	1
CXADR	0.116245	2.22385	0.105843	0.744928	1
ITPR3	-0.0476845	5.44533	0.105796	0.744983	1
HNRNPA3P3	0.323848	-0.118508	0.105735	0.745053	1
NKILA	-0.443166	-0.688078	0.105723	0.745068	1
GNAI1	0.047125	5.49395	0.105646	0.745156	1
ASB16-AS1	0.0849162	3.02597	0.105631	0.745174	1
ADHFE1	-0.72264	-1.55335	0.105621	0.745186	1
RPH3AL	-0.292877	0.217663	0.105611	0.745198	1
AC027088.5	-0.269038	0.387662	0.105505	0.745321	1
DDC	-0.772766	-1.64477	0.105454	0.745381	1
RABGGTB	-0.0398817	7.4304	0.105437	0.7454	1
HDDC2	0.0413987	6.64092	0.105433	0.745405	1
MPP4	0.583196	-1.32401	0.105419	0.745421	1
LGALS4	-0.937437	-1.91439	0.105403	0.745439	1
ARMC6	-0.04425	6.00134	0.105277	0.745587	1
CHMP4C	0.0807029	3.18401	0.105273	0.745592	1
AC011346.1	0.376712	-0.473482	0.105258	0.745608	1
AP003175.1	0.789427	-1.83827	0.105247	0.745621	1
AC093599.2	-0.666543	-1.40803	0.105242	0.745627	1
EIF1AX	-0.0411756	6.8285	0.105231	0.74564	1
CSNK1G3	-0.0440326	6.03361	0.105173	0.745708	1
LINC01270	0.23108	0.66324	0.105165	0.745718	1
AL139124.1	0.838348	-2.17824	0.105053	0.745848	1
MAFTRR	-0.781378	-1.68692	0.105032	0.745873	1
MRPL53P1	-0.512111	-0.988282	0.105016	0.745891	1
IFT57	-0.0471842	5.5062	0.10498	0.745934	1
MOB4	0.0516874	4.96085	0.104938	0.745982	1
GAPDHP38	0.505905	-1.09734	0.104817	0.746124	1
WDR1	-0.0386844	8.53782	0.104802	0.746142	1
AC074029.3	0.859032	-2.10865	0.104797	0.746148	1
ANKRD11	-0.0438967	6.0505	0.104692	0.74627	1
SPPL2A	0.044334	5.92238	0.104682	0.746282	1
AC090181.3	-0.473302	-0.833819	0.104622	0.746352	1
AC068860.1	-0.461362	-0.766298	0.104599	0.746378	1
AC079305.4	0.549658	-1.23733	0.104591	0.746389	1
AC091982.3	0.186631	1.14692	0.104531	0.746459	1
AL158801.3	0.980202	-2.13009	0.104448	0.746556	1
SNORD3B-2	0.621543	-1.49966	0.104406	0.746605	1
RDX	0.0412205	6.63435	0.104343	0.746678	1
PDCD6IPP1	0.969542	-2.37247	0.104332	0.746692	1
C17orf75	-0.0632931	4.08605	0.104309	0.746719	1
TRAF1	-0.296901	0.177174	0.104287	0.746744	1
SHISA2	-0.259368	0.455993	0.104274	0.74676	1
AC009019.1	0.664039	-1.58183	0.104195	0.746852	1
KIAA1614	-0.475095	-0.842325	0.10419	0.746858	1
AL158163.1	0.660859	-1.5854	0.104173	0.746878	1
MGAT4B	-0.0385879	8.51611	0.104157	0.746897	1
RPL6P24	-0.855337	-2.03395	0.104099	0.746965	1
ATP5MC1P4	0.315586	-0.0652522	0.104066	0.747004	1
AC022400.6	-0.620426	-1.31005	0.104046	0.747027	1
H3P13	0.520363	-1.15125	0.104037	0.747037	1
ANGPT4	-0.621987	-1.30563	0.103946	0.747144	1
ARHGEF35-AS1	0.162885	1.43144	0.103935	0.747157	1
HIGD1AP16	-0.532889	-1.06737	0.103931	0.747163	1
SSTR1	0.697544	-1.65599	0.103893	0.747207	1
INPP4B	0.0596625	4.2725	0.103869	0.747236	1
PELO	-0.0448064	5.85692	0.103832	0.747279	1
SETD9	0.0971176	2.65752	0.103829	0.747282	1
RPEL1	-0.73391	-1.60239	0.103808	0.747307	1
AC007325.2	-0.852377	-1.81204	0.103796	0.747321	1
WDR43	0.0408825	6.71751	0.103748	0.747378	1
SCART1	-0.649951	-1.37894	0.103726	0.747403	1
CSTF1	0.0447883	5.81095	0.103726	0.747404	1
COL13A1	0.243409	0.525877	0.103701	0.747433	1
AL136116.2	-0.861815	-1.92826	0.103682	0.747455	1
AP000221.1	1.01628	-2.15554	0.103658	0.747483	1
XRCC2	-0.0672224	3.84816	0.103584	0.74757	1
PNISR	-0.0423222	6.28141	0.103559	0.7476	1
SENCR	-0.233257	0.69437	0.10355	0.74761	1
TTC9C	-0.0609208	4.20586	0.103536	0.747627	1
H2BC6	-0.6125	-1.2932	0.103525	0.74764	1
THOC7	-0.0423243	6.28477	0.10349	0.74768	1
NCL	-0.0378075	9.9321	0.103426	0.747756	1
FBXW5	0.0402096	6.99838	0.103402	0.747785	1
AC073476.3	-0.425271	-0.628285	0.103399	0.747788	1
SEPHS1P6	-0.633816	-1.34565	0.103391	0.747798	1
ZBED5	0.0588124	4.33401	0.103368	0.747825	1
MED30	0.0570348	4.48063	0.10334	0.747858	1
KRT83	0.134887	1.83656	0.103335	0.747863	1
AC022217.4	-0.867902	-1.82654	0.103306	0.747898	1
AC090515.2	0.717701	-2.48053	0.103263	0.747948	1
CD164L2	-0.502826	-0.96858	0.103199	0.748023	1
RNASEH2C	0.043998	5.92915	0.10312	0.748117	1
MTMR1	0.0745443	3.4575	0.103092	0.74815	1
FAM104B	0.0795529	3.21665	0.103084	0.74816	1
NOMO2	0.0473007	5.36107	0.103077	0.748168	1
PPP1CC	0.0382948	8.38024	0.103041	0.748211	1
AC090152.1	-0.681578	-1.49375	0.102964	0.748301	1
SCARA3	0.0616704	4.12258	0.102937	0.748334	1
QTRT1	-0.0452781	5.74264	0.102932	0.748339	1
AL357054.1	0.456715	-0.908687	0.102929	0.748343	1
PLXNC1	0.142558	1.71348	0.102802	0.748492	1
AC037198.1	-0.451206	-0.746535	0.102793	0.748503	1
CDC42	0.0381188	8.51392	0.102712	0.748599	1
AC044787.1	-0.241402	0.607078	0.102667	0.748653	1
SDHA	0.0605655	4.16981	0.102659	0.748662	1
LINC01393	-0.818018	-1.799	0.102632	0.748693	1
LINC00345	0.579728	-1.33461	0.102629	0.748698	1
AC010182.1	1.00362	-2.18837	0.102585	0.748749	1
AC011603.3	-0.481255	-0.885345	0.102571	0.748766	1
AFDN-DT	-0.795391	-1.73035	0.102537	0.748806	1
SATL1	0.699638	-1.72559	0.102531	0.748813	1
ZNF451-AS1	-0.461102	-0.794775	0.102325	0.749057	1
AC105411.1	-0.947953	-2.00895	0.1023	0.749087	1
TYK2	0.0449997	5.71773	0.10229	0.749099	1
EXOC7	-0.047205	5.39903	0.102284	0.749106	1
CRIP3	0.520232	-1.16879	0.102259	0.749135	1
AIG1	0.0440337	5.87238	0.102112	0.74931	1
AL512343.1	-0.750368	-1.62881	0.10211	0.749312	1
AL449212.1	0.306703	-0.0249541	0.102058	0.749374	1
GPATCH3	-0.0637062	4.01671	0.102038	0.749398	1
KLHDC8B	0.122893	2.03641	0.102026	0.749412	1
DHX9P1	-0.558258	-1.16414	0.102005	0.749436	1
AL138789.1	-0.170707	1.37979	0.102003	0.749439	1
ACADM	0.0453462	5.64641	0.101982	0.749465	1
SIN3B	0.0477981	5.23384	0.101961	0.749489	1
APC	-0.064023	3.99169	0.101955	0.749495	1
AL591848.4	0.687743	-1.73653	0.101932	0.749523	1
GAPDHP40	-0.156838	1.55106	0.10193	0.749526	1
AC011389.1	-0.969655	-2.14514	0.101921	0.749536	1
SLCO5A1	-0.564238	-1.20157	0.101909	0.74955	1
RNU6-1039P	-1.03546	-2.2278	0.101862	0.749606	1
GPR156	-0.241495	0.586983	0.101837	0.749636	1
LENG9	-0.141524	1.75011	0.101747	0.749744	1
XBP1P1	0.465278	-0.957622	0.101734	0.749759	1
RNA5SP440	0.823193	-1.94812	0.10167	0.749835	1
ENTPD7	0.0773216	3.29555	0.101521	0.750012	1
NFATC4	-0.427106	-0.659716	0.101513	0.750022	1
AP003467.1	1.00681	-2.1816	0.101508	0.750027	1
NIPAL1	-0.0725642	3.54825	0.101488	0.750051	1
AL359504.1	0.154721	1.5223	0.101429	0.750121	1
NOTCH2	0.0457013	5.55949	0.101401	0.750155	1
AC093535.2	0.42927	-0.775754	0.101252	0.750332	1
NQO1	-0.0375397	9.60891	0.101247	0.750338	1
SUPT16HP1	0.268187	0.267053	0.101231	0.750357	1
DHRS4	-0.0608796	4.1517	0.101198	0.750396	1
WDSUB1	-0.0745904	3.44651	0.101183	0.750415	1
ARHGAP21	-0.0672114	3.8008	0.101137	0.750469	1
FBXO41	0.149836	1.58507	0.101103	0.75051	1
DGKG	0.220943	0.718917	0.101094	0.75052	1
LARP4B	0.0410417	6.41635	0.101062	0.750559	1
RBM12B-AS1	0.285757	0.122277	0.10099	0.750645	1
RAP2C	0.0533807	4.73162	0.100972	0.750666	1
CD226	0.810017	-1.93565	0.100954	0.750688	1
CFAP44-AS1	0.940444	-2.11095	0.100819	0.750849	1
MBNL3	-0.103331	2.50096	0.100764	0.750915	1
TEX264	0.0410635	6.38275	0.100734	0.750951	1
LINC02065	0.510009	-1.14503	0.100705	0.750985	1
KRT8P45	0.283958	0.132865	0.100652	0.751048	1
ZBTB11-AS1	-0.148542	1.64936	0.10062	0.751087	1
DUSP10	0.0811731	3.08385	0.100602	0.751109	1
LINC02585	0.49898	-1.10916	0.100585	0.751129	1
TSR3	0.0405825	6.57694	0.100561	0.751158	1
EIF1AXP1	0.146915	1.61786	0.100513	0.751215	1
AC023157.1	-0.831656	-1.89927	0.100486	0.751247	1
PARS2	0.0775367	3.25644	0.100461	0.751277	1
SPATC1L	-0.0515688	4.89973	0.100444	0.751298	1
AC234582.1	-0.312402	0.0132866	0.100374	0.751382	1
COPS9	-0.0466593	5.40888	0.10029	0.751482	1
ARL15	-0.143482	1.70323	0.100263	0.751514	1
CENPJ	0.0559717	4.50413	0.100261	0.751517	1
AC097638.1	-0.27995	0.241989	0.100236	0.751547	1
AC079944.1	-0.443682	-0.747523	0.100204	0.751585	1
ZNF445	-0.0951571	2.70128	0.100199	0.75159	1
DCTPP1	0.0403932	6.63023	0.100197	0.751594	1
JAZF1	0.0676655	3.73421	0.100181	0.751612	1
AL133368.1	0.75099	-1.83289	0.100177	0.751618	1
LRIG2-DT	-0.518837	-1.05204	0.100077	0.751737	1
STYXL1	0.0517993	4.84557	0.100067	0.751749	1
AL021878.2	0.505792	-1.13534	0.100065	0.751752	1
AL031587.5	-0.612272	-1.3314	0.100046	0.751775	1
PPP1R11P1	0.706719	-2.48036	0.100043	0.751778	1
SYNCRIP	-0.0387682	7.49921	0.100017	0.751809	1
AC015911.4	-0.791142	-1.97331	0.100014	0.751813	1
TAPBPL	0.0743594	3.39796	0.0999753	0.751859	1
AL355388.1	0.316483	-0.131505	0.0999334	0.75191	1
AC092718.2	0.735041	-1.77278	0.0998869	0.751965	1
SH3D21	0.114857	2.17816	0.0998345	0.752028	1
DM1-AS	-0.642064	-1.39969	0.099833	0.75203	1
DNASE1	0.0890387	2.82289	0.0998285	0.752036	1
RPEP4	-0.869995	-1.90418	0.099812	0.752055	1
POTEG	0.992378	-2.31589	0.0998008	0.752069	1
YWHAB	-0.0376605	8.72714	0.0997785	0.752096	1
IL12A	-0.400675	-0.543938	0.0997767	0.752098	1
NDUFS4	0.0426508	6.03894	0.099747	0.752133	1
AL096869.2	0.990925	-2.32538	0.0996891	0.752203	1
IL6R-AS1	0.827009	-1.95905	0.0996779	0.752216	1
PRPS1	0.0436655	5.85598	0.0996708	0.752225	1
PKP4-AS1	-0.744325	-1.67111	0.0996079	0.752301	1
MRPL3P1	-0.43829	-0.719788	0.0996051	0.752304	1
ATP5MGP2	-0.602788	-1.30113	0.0995321	0.752392	1
ZNF292	0.0568077	4.40473	0.0995219	0.752404	1
PSMF1	-0.038691	7.46977	0.0995161	0.752411	1
IRF9	0.213448	0.778048	0.0995074	0.752422	1
PITPNM1	-0.0531339	4.75384	0.0995039	0.752426	1
LLGL1	-0.0491332	5.0988	0.0994806	0.752454	1
LINC00896	0.331912	-0.252737	0.0994343	0.75251	1
ZNF2	0.0988485	2.56328	0.0993942	0.752558	1
AC025588.1	0.992656	-2.23469	0.0993876	0.752566	1
CD2AP	-0.0570541	4.41993	0.0993487	0.752613	1
CCDC96	-0.216329	0.839749	0.0993423	0.75262	1
UNC45A	-0.0399886	6.82292	0.099291	0.752682	1
AP001351.1	-1.10188	-2.35087	0.0992676	0.75271	1
PLD1	0.0904463	2.77972	0.0992352	0.752749	1
SMPD4	0.0396661	6.86699	0.0992148	0.752774	1
CDHR3	0.302542	-0.0155764	0.0991126	0.752897	1
TRMT13	-0.0732242	3.47573	0.0990909	0.752923	1
UBE2L3	-0.0386177	7.42836	0.0988588	0.753203	1
FAM3C2	0.100453	2.51662	0.0988494	0.753215	1
TOMM22	0.0384366	7.41078	0.0988219	0.753248	1
NPM1P29	0.77247	-1.87486	0.098772	0.753308	1
AL132712.2	0.629562	-1.53623	0.0985432	0.753585	1
SNORA33	0.332339	-0.257544	0.0985294	0.753602	1
ANKRD10-IT1	0.204048	0.892099	0.0984158	0.753739	1
MRPS17	0.0710412	3.53003	0.0983547	0.753813	1
BX322635.1	0.877547	-2.02286	0.0983188	0.753857	1
RPL12P13	-0.699847	-1.57575	0.0982989	0.753881	1
CRELD1	0.168528	1.304	0.0982839	0.753899	1
OFD1	-0.0555242	4.52675	0.0982523	0.753937	1
AC004253.1	-0.599513	-1.30306	0.0982482	0.753942	1
DYSF	0.293344	0.031987	0.0981887	0.754014	1
DOCK3	-0.22117	0.758879	0.0981784	0.754027	1
S100A1	-0.587669	-1.28107	0.0981449	0.754067	1
Z84485.1	0.41787	-0.759504	0.0981422	0.754071	1
AC022107.1	0.190159	1.0276	0.098134	0.754081	1
AC112694.1	0.680116	-1.6641	0.0981211	0.754096	1
PPM1H	0.50831	-1.16007	0.0980518	0.75418	1
MCU	0.0448146	5.58613	0.0979987	0.754245	1
RNA5SP425	0.943123	-2.37926	0.0979118	0.75435	1
HDAC11	-0.0757517	3.32609	0.097897	0.754368	1
RN7SL487P	0.877957	-2.0441	0.097878	0.754391	1
MTURN	-0.0752703	3.35433	0.0977683	0.754524	1
WHAMMP2	-0.29478	0.115009	0.0977463	0.754551	1
AC007066.2	-0.676767	-1.51053	0.0977016	0.754605	1
HAUS7	0.41597	-0.755804	0.0976212	0.754703	1
AC007038.1	-0.159651	1.46226	0.0975966	0.754733	1
NDE1	-0.0546426	4.57566	0.0975923	0.754738	1
LAMA1	-0.192593	1.05632	0.0975534	0.754786	1
C5orf51	0.0529198	4.68897	0.097539	0.754803	1
FNDC10	0.0656191	3.7878	0.0975266	0.754818	1
RPS2P5	-0.0372846	8.59939	0.0975089	0.75484	1
KLHL12	0.0424718	5.97976	0.0974641	0.754894	1
BOD1L1	0.0528946	4.69295	0.0974479	0.754914	1
AC007529.2	-0.508999	-1.04614	0.0974439	0.754919	1
ZCRB1	0.0434241	5.8114	0.0973919	0.754982	1
USP38	0.0491349	5.01611	0.0973689	0.75501	1
MEMO1	0.127181	1.88952	0.0973648	0.755015	1
TRIM38	-0.0484007	5.10476	0.0973257	0.755063	1
ANKIB1	-0.0571682	4.36973	0.0973114	0.75508	1
TNFAIP1	0.041828	6.0848	0.0972288	0.755181	1
ALG12	-0.0537094	4.64309	0.0972286	0.755181	1
SPATA13	-0.187511	1.11394	0.0972253	0.755185	1
MIR4449	0.525562	-1.22662	0.0972144	0.755198	1
SFPQ	-0.0372207	8.62227	0.0972144	0.755198	1
AC025031.4	-0.960539	-2.05518	0.0971516	0.755275	1
FICD	-0.0998577	2.54954	0.097133	0.755298	1
PILRB	-0.144246	1.66929	0.0971242	0.755308	1
NT5C3B	0.0399758	6.51796	0.0969749	0.755491	1
JOSD1	-0.0468278	5.25072	0.0969683	0.755499	1
AL359762.1	-0.825329	-1.83541	0.0969278	0.755548	1
AC107068.2	0.76926	-1.86098	0.0969188	0.755559	1
PPIAP19	-0.179547	1.21347	0.0968216	0.755678	1
KIF13B	-0.119729	2.07994	0.0968102	0.755692	1
PDE4DIP	0.0440072	5.68227	0.0967137	0.75581	1
AC091825.1	-0.645455	-1.43663	0.0966692	0.755864	1
OSGEPL1-AS1	0.699175	-1.71747	0.0966487	0.755889	1
TRIM27	-0.039511	6.79435	0.0966223	0.755921	1
LPAR5	-0.164676	1.39323	0.0965839	0.755968	1
GAPDHP73	-0.615512	-1.37113	0.0965518	0.756008	1
NKX2-8	0.257673	0.315671	0.096497	0.756075	1
GALE	0.0396569	6.6135	0.0964744	0.756102	1
NDST1-AS1	-0.725444	-1.63721	0.0964709	0.756107	1
TRIM44	0.0401479	6.3992	0.0964181	0.756171	1
NUP153	-0.0528268	4.69828	0.0963953	0.756199	1
XKR8	0.0565635	4.3433	0.0963805	0.756217	1
SATB2	0.0868716	2.84171	0.0963252	0.756285	1
SH3RF1	0.0579922	4.2301	0.0961987	0.75644	1
TTL	0.0464964	5.2371	0.0961592	0.756488	1
MIR3682	0.674298	-1.73944	0.0961077	0.756551	1
KCNK13	0.974759	-2.32477	0.0961066	0.756553	1
Z99129.3	0.570827	-1.36298	0.0960557	0.756615	1
TMEM198	0.140203	1.66215	0.0960552	0.756616	1
AC008569.2	0.490851	-1.11652	0.0960387	0.756636	1
MATN4	0.697483	-1.74772	0.0959847	0.756702	1
NOP56	-0.0377268	7.73806	0.0959043	0.756801	1
POGK	-0.0412927	6.17579	0.0958653	0.756849	1
PLXNB1	0.0584628	4.18282	0.0958552	0.756861	1
AL139095.4	-1.00972	-2.11256	0.0958513	0.756866	1
LRFN1	0.352294	-0.425207	0.0958246	0.756899	1
PDLIM5	-0.0397181	6.61497	0.095795	0.756935	1
GAB2	-0.262376	0.334149	0.0956723	0.757086	1
NHSL1	0.0640773	3.84929	0.0956485	0.757115	1
PHF8	0.0694204	3.56521	0.0956241	0.757145	1
GPATCH4	-0.0413428	6.15831	0.0955587	0.757226	1
AC092755.2	0.785066	-1.91315	0.0955216	0.757272	1
GRAMD1B	-0.285555	0.148918	0.0954087	0.757411	1
PALLD	0.0409194	6.18125	0.0954007	0.75742	1
ZSCAN25	-0.0712682	3.49948	0.0953744	0.757453	1
EXPH5	-0.0789783	3.12956	0.0953569	0.757474	1
EIF3B	-0.036836	8.65386	0.0953124	0.757529	1
CD24P4	0.319276	-0.205149	0.0952932	0.757553	1
STAR	0.911316	-2.18332	0.0952839	0.757564	1
SLC39A10	0.0506643	4.83288	0.0952762	0.757574	1
AC087650.1	0.227021	0.584592	0.0952143	0.75765	1
CD101	0.440651	-0.90927	0.0952132	0.757651	1
GSDMA	-0.853037	-1.89541	0.0951717	0.757703	1
LCAL1	0.399062	-0.70027	0.0951507	0.757729	1
GAS8	0.0733107	3.35964	0.0951024	0.757788	1
NUTM2A	-0.678858	-1.57568	0.0950495	0.757853	1
GRK4	-0.109094	2.30173	0.095036	0.75787	1
COPG2	-0.0477149	5.11371	0.0949348	0.757995	1
AL451050.2	0.472166	-1.05783	0.0948999	0.758038	1
ALPK1	0.0698139	3.52959	0.0948557	0.758093	1
LINC00652	0.559396	-1.334	0.094844	0.758107	1
LINC02693	0.067231	3.6647	0.0948167	0.758141	1
TF	0.979934	-2.2713	0.0948095	0.75815	1
TSPAN17	0.0398048	6.40699	0.0947995	0.758162	1
CCDC151	0.576244	-1.403	0.0947591	0.758212	1
RNU6-574P	0.879245	-2.35045	0.094759	0.758212	1
TSPAN14	-0.0398147	6.46077	0.0946223	0.758381	1
MIR7851	0.945162	-2.14117	0.094611	0.758395	1
CHCHD2P9	0.14834	1.52884	0.09461	0.758396	1
AC011773.3	0.812032	-1.95857	0.0945759	0.758438	1
EGLN1	-0.0458472	5.31034	0.0945689	0.758447	1
ZDHHC2	0.0707918	3.47637	0.0945411	0.758482	1
FAM133DP	0.274274	0.151308	0.0944988	0.758534	1
AC022306.3	0.73565	-1.8159	0.0944656	0.758575	1
ZNF627	0.0710233	3.45924	0.0944291	0.75862	1
ASL	-0.0491932	4.96988	0.0943967	0.75866	1
AC010996.1	-0.411703	-0.664265	0.0943436	0.758726	1
WEE2-AS1	0.651208	-1.61198	0.094315	0.758762	1
VKORC1L1	0.0450972	5.39414	0.0942751	0.758811	1
SMG1P5	-0.196884	0.973707	0.0942233	0.758875	1
DNAH10OS	-0.436937	-0.773538	0.0941602	0.758953	1
FCRL6	0.474354	-1.07272	0.0940843	0.759048	1
ACO2	0.0391536	6.61155	0.094047	0.759094	1
UBAC2-AS1	0.262637	0.234086	0.0940445	0.759097	1
EXO5	-0.132844	1.81198	0.094034	0.75911	1
AC114748.1	-0.700085	-1.65646	0.0940158	0.759133	1
COPZ1	-0.0377025	7.40189	0.0939334	0.759235	1
ACIN1	-0.0398406	6.39084	0.0938915	0.759287	1
AC139495.2	-0.43815	-0.781861	0.0938811	0.7593	1
AC018665.1	-0.589832	-1.31712	0.0938357	0.759356	1
TRPC3	0.387819	-0.649517	0.0938327	0.75936	1
AC011468.1	0.690753	-1.73287	0.0937982	0.759403	1
AL390783.1	0.830316	-2.22047	0.0937702	0.759438	1
SNORC	0.292249	-0.00666244	0.0936856	0.759543	1
PRAF2	-0.0673441	3.66991	0.0936771	0.759554	1
AC055876.1	-0.670759	-1.54611	0.0936367	0.759604	1
AC026367.3	0.568724	-1.3777	0.093624	0.75962	1
C1GALT1	0.0489503	4.95171	0.0935685	0.759689	1
CLCNKA	0.960407	-2.18024	0.093514	0.759757	1
TNFSF13	0.112691	2.14535	0.093479	0.7598	1
MZT1	0.0396035	6.35625	0.0934281	0.759863	1
AC087620.1	-0.304822	-0.0252765	0.093424	0.759869	1
AL356481.2	0.677339	-1.72383	0.0934205	0.759873	1
RHBDD3	-0.0519173	4.71134	0.0933782	0.759926	1
KCNK15-AS1	-0.417529	-0.697099	0.0933281	0.759988	1
AC004967.1	-0.219348	0.708436	0.0933205	0.759997	1
ELP3	0.0433758	5.64357	0.0932602	0.760073	1
GLUD2	0.112082	2.16193	0.0932602	0.760073	1
RMND5A	0.0432863	5.66345	0.0932066	0.760139	1
FKTN	0.0728248	3.35369	0.0931977	0.760151	1
LBHD1	0.0941898	2.59831	0.0931623	0.760195	1
SPATA17	0.319748	-0.226278	0.0931445	0.760217	1
OR7E66P	0.592528	-1.48046	0.0931127	0.760257	1
LNC-LBCS	-0.71704	-1.68948	0.0930899	0.760285	1
AIFM1	-0.0420165	5.93241	0.0930368	0.760351	1
CNOT6L	0.0615482	3.94005	0.0929998	0.760398	1
CIDEB	0.574751	-1.42319	0.0929529	0.760456	1
EYS	-0.365645	-0.440069	0.0929198	0.760498	1
AC117503.3	-0.462859	-0.912898	0.0928989	0.760524	1
MAPKAPK5	0.0461475	5.18866	0.0928715	0.760558	1
PNPO	-0.0453587	5.3267	0.0928091	0.760636	1
AC009506.2	-0.348709	-0.331862	0.0927089	0.760761	1
AC008038.1	0.0515998	4.68327	0.0926726	0.760807	1
CBLL1	0.0502491	4.80858	0.0926589	0.760824	1
AP000437.1	-0.986148	-2.23142	0.0925363	0.760977	1
ZNF213	-0.0606378	4.01847	0.0925273	0.760988	1
PCNPP5	-0.792959	-2.02287	0.0925118	0.761008	1
MYL12BP2	0.676358	-1.69097	0.0924809	0.761047	1
AC245884.8	0.48004	-1.10799	0.0924542	0.76108	1
MT-ND4	0.0350838	12.709	0.0924085	0.761137	1
ZNF738	-0.108614	2.2747	0.092401	0.761147	1
AL354726.1	0.678682	-2.36382	0.0923434	0.761219	1
EFNB3	-0.345454	-0.316184	0.0923099	0.761261	1
IKBKB	-0.0451198	5.33566	0.0922596	0.761324	1
AWAT2	-0.791364	-1.81915	0.0922168	0.761378	1
AL049539.1	0.45861	-1.02792	0.0922061	0.761391	1
AC036176.2	0.739625	-1.86043	0.0921716	0.761434	1
AC007552.1	-0.623606	-1.48289	0.0921677	0.761439	1
TUSC3	0.0390086	6.49869	0.0921472	0.761465	1
TRIM23	0.0808945	2.96599	0.0920509	0.761586	1
AC025178.2	0.472103	-1.08506	0.0919629	0.761696	1
AC107952.2	-1.07042	-2.1768	0.0919104	0.761762	1
CCDC200	-0.432675	-0.779401	0.0919044	0.76177	1
HDDC3	-0.0861717	2.83588	0.0918587	0.761827	1
SALL1	-0.839489	-1.95293	0.0918567	0.76183	1
AC034223.1	0.426334	-0.877087	0.0917345	0.761984	1
DTX2P1-UPK3BP1-PMS2P11	-0.357686	-0.408238	0.0916726	0.762062	1
TNPO3	-0.0402121	6.20733	0.091669	0.762066	1
RNF168	0.0469921	5.07778	0.0916544	0.762084	1
ASPM	0.0375469	7.15502	0.0916442	0.762097	1
KRAS	0.0521129	4.62658	0.0915971	0.762157	1
LINC00466	-0.971376	-2.10987	0.0915812	0.762176	1
CTAGE15	0.614933	-1.56759	0.0915234	0.762249	1
PBX2P1	0.79441	-1.96315	0.0915211	0.762252	1
ALOX5AP	-0.140012	1.67091	0.0915208	0.762253	1
SLC25A36	0.045716	5.20014	0.0915035	0.762274	1
TUB	0.108044	2.23973	0.0914922	0.762289	1
SYAP1	0.0400304	6.19195	0.091485	0.762298	1
AC068620.1	0.416365	-0.826192	0.0914653	0.762323	1
RPS6KB2	-0.0392443	6.41668	0.0913603	0.762455	1
TRIM31-AS1	0.607818	-1.54164	0.0913254	0.762499	1
WRNIP1	-0.043496	5.58603	0.0913023	0.762528	1
AC119674.1	0.783718	-1.92889	0.0912594	0.762582	1
SMAD9-IT1	0.623017	-1.58693	0.0912316	0.762617	1
GAS2L3	0.0571056	4.17755	0.0912306	0.762619	1
AC009542.2	-1.0447	-2.15433	0.0912171	0.762636	1
TUFMP1	0.876222	-2.11231	0.0911236	0.762754	1
AC084809.1	-0.854283	-1.94506	0.0911188	0.76276	1
GNG12-AS1	-0.337182	-0.285557	0.0911108	0.76277	1
DGLUCY	0.0618938	3.88245	0.0910463	0.762851	1
STAT2	-0.0465183	5.1377	0.0910331	0.762868	1
AC007114.2	-0.663787	-1.54341	0.0909932	0.762918	1
TNFRSF14	-0.294624	0.0293915	0.090914	0.763018	1
PKNOX1	0.0500954	4.78226	0.0908232	0.763133	1
GKAP1	-0.123109	1.92771	0.0908213	0.763136	1
AC127070.3	0.560325	-1.38799	0.0907964	0.763167	1
RLF	-0.0667439	3.64114	0.0907576	0.763216	1
AC107959.3	0.422694	-0.870902	0.0907514	0.763224	1
LYPLA2P2	-0.770127	-1.78523	0.0906856	0.763307	1
ARHGAP28	-0.354593	-0.391683	0.0906552	0.763346	1
AC093627.22	-1.02615	-2.35927	0.0906179	0.763393	1
FBXL12	-0.0542563	4.43682	0.0905456	0.763485	1
VAPB	0.0388661	6.41774	0.0905414	0.76349	1
ATF6	0.0405711	6.04471	0.0905279	0.763507	1
AC022133.2	-0.67938	-1.58259	0.0905169	0.763521	1
MIOS	-0.0438955	5.48456	0.0904881	0.763558	1
AL355877.2	-0.764047	-1.76686	0.0904843	0.763562	1
HMGB1P37	0.293475	-0.0509158	0.0904646	0.763587	1
URI1	0.0391688	6.3149	0.0904162	0.763649	1
U52111.1	-0.354002	-0.388141	0.0903885	0.763684	1
AC090469.2	0.804053	-2.23982	0.0903125	0.76378	1
MTPN	-0.0367995	7.52192	0.0902556	0.763853	1
PARP1P1	0.592583	-1.50209	0.0901939	0.763931	1
NIPSNAP1	0.0405694	6.02728	0.090184	0.763943	1
PRKD2	-0.0540952	4.44286	0.0901671	0.763965	1
IP6K3	-0.238605	0.477947	0.0901362	0.764004	1
G6PD	-0.0362583	8.07669	0.090126	0.764017	1
RSL1D1	0.0364352	7.6809	0.0901093	0.764038	1
RPL23AP3	0.469402	-1.09248	0.0901027	0.764047	1
AC020893.2	0.558387	-1.39654	0.0900497	0.764114	1
RBSN	0.0600159	3.96845	0.090024	0.764147	1
HIC2	0.179784	1.08127	0.0900132	0.76416	1
AC243725.1	0.687904	-1.75405	0.08998	0.764203	1
NIBAN3	0.84898	-2.02521	0.0899674	0.764219	1
WBP1P1	0.348726	-0.479459	0.0898421	0.764378	1
SLC15A2	0.554775	-1.37381	0.089831	0.764392	1
CU638689.4	0.35325	-0.493118	0.0897613	0.764481	1
DUSP14	0.0416918	5.79773	0.0897043	0.764553	1
PNPLA8	0.0443462	5.32834	0.0896976	0.764562	1
NSMCE2	-0.049915	4.79262	0.0896881	0.764574	1
AP001642.1	-0.844093	-1.89339	0.0896847	0.764578	1
ELK1	0.0424536	5.65573	0.0896248	0.764655	1
AC138969.1	0.606667	-1.54309	0.0895395	0.764763	1
AC009228.1	0.432016	-0.936224	0.0894808	0.764838	1
AC104825.1	-0.490816	-1.06026	0.0894582	0.764867	1
GLP2R	0.658744	-1.69678	0.0894199	0.764916	1
GDPD3	-0.248245	0.381396	0.0893833	0.764963	1
ETV2	0.241419	0.363452	0.089383	0.764963	1
ARIH2	0.0369967	7.1896	0.0893551	0.764999	1
DCTN4	0.0385177	6.45565	0.0893528	0.765002	1
COPE	0.0359532	8.04088	0.0893181	0.765046	1
TIMM23B	-0.0837229	2.87869	0.0892913	0.76508	1
AC015813.2	-0.849675	-1.99014	0.0892849	0.765088	1
CEP170P1	-0.292222	0.0181203	0.089276	0.7651	1
PXDN	-0.0397381	6.19515	0.0892703	0.765107	1
HEXD-IT1	-0.644975	-1.51079	0.0892653	0.765113	1
AC006213.1	-0.704657	-1.66098	0.0892521	0.76513	1
REV1	-0.0524478	4.57001	0.0892315	0.765156	1
GRTP1	0.220056	0.591637	0.0892288	0.76516	1
UBE2Q2P2	-0.141105	1.63699	0.0892211	0.76517	1
STAT5B	0.0497971	4.762	0.0892199	0.765171	1
AC139792.2	-0.947089	-2.19311	0.0892191	0.765172	1
SLC25A40	0.0542567	4.3773	0.0891497	0.765261	1
AL117334.2	0.888163	-2.2004	0.0890965	0.765329	1
AC090912.2	0.793271	-1.96232	0.0890751	0.765356	1
MIR573	-0.908831	-1.98909	0.0890638	0.765371	1
ATP8A2	0.497106	-1.20065	0.0890504	0.765388	1
TMPRSS11D	0.701368	-1.80263	0.0890393	0.765402	1
DDX41	0.0391568	6.25527	0.0890337	0.765409	1
BRMS1	-0.0397598	6.18266	0.088993	0.765461	1
ERAP2	0.100146	2.39525	0.0889755	0.765484	1
LSM10	-0.0447176	5.27157	0.0889604	0.765503	1
PDE6A	-0.208163	0.778411	0.0889458	0.765522	1
TENM1	0.524094	-1.29922	0.0889312	0.76554	1
AL627309.5	0.445197	-1.00206	0.0888798	0.765606	1
STK32A	0.759844	-1.91458	0.0888689	0.76562	1
RHOA-IT1	0.757485	-1.90616	0.088798	0.765711	1
LINC00971	-1.01249	-2.31619	0.0887178	0.765814	1
AC103760.1	-0.770061	-1.9	0.0887071	0.765827	1
PKD1P5	0.258219	0.209198	0.0886908	0.765848	1
MAL2-AS1	-0.936287	-2.01847	0.0886125	0.765949	1
ZNF670	-0.067679	3.55689	0.088598	0.765967	1
METTL8	-0.0494985	4.80303	0.0885874	0.765981	1
SHARPIN	-0.0375692	6.92779	0.0885864	0.765982	1
INTS6-AS1	0.162312	1.27188	0.088564	0.766011	1
ZDHHC3	0.0384651	6.40086	0.0885632	0.766012	1
TFG	0.0367916	7.20528	0.0885182	0.766069	1
PTPN3	0.0535219	4.42167	0.0885179	0.76607	1
AC106800.1	0.939704	-2.22313	0.0884963	0.766098	1
MIAT	0.792933	-1.96773	0.0884904	0.766105	1
HOXB6	0.138671	1.60431	0.0884169	0.766199	1
AC133681.1	0.946813	-2.15458	0.0884024	0.766218	1
SELENOF	-0.0372582	7.04923	0.0883478	0.766288	1
RPS19P3	-0.102498	2.36372	0.088341	0.766297	1
AL021068.1	-0.818047	-1.90971	0.0883258	0.766316	1
RPL7P21	-0.36479	-0.488476	0.0883134	0.766332	1
MTND6P4	-0.133373	1.72987	0.0883063	0.766341	1
AC005000.1	-0.24006	0.444511	0.088233	0.766436	1
FAM204A	0.048801	4.82845	0.08821	0.766465	1
AC104350.1	0.941983	-2.2258	0.0881444	0.76655	1
AC018809.1	-0.437695	-0.85399	0.0881358	0.766561	1
ABRAXAS2	-0.0530494	4.48579	0.0881292	0.766569	1
AC092428.1	0.534773	-1.32852	0.0880953	0.766613	1
AC116407.2	-0.365113	-0.489807	0.0880672	0.766649	1
BCL11A	0.0690525	3.4363	0.0880305	0.766696	1
AC068134.3	0.577079	-1.46866	0.0880229	0.766706	1
AC138969.3	0.312763	-0.241815	0.088021	0.766708	1
SUMO2P14	-0.858223	-1.9649	0.087981	0.76676	1
CATSPERB	0.617474	-1.5819	0.0879202	0.766838	1
PNMA8A	-0.0714844	3.34382	0.0879191	0.766839	1
GON7	-0.0679821	3.51581	0.087906	0.766856	1
DCAF4	0.05913	3.98151	0.0878444	0.766936	1
IFI30	0.664773	-1.73025	0.0878324	0.766951	1
STARD6	0.6743	-1.74807	0.0878312	0.766953	1
AC131571.1	0.367809	-0.606375	0.0877247	0.76709	1
TRAF3IP1	-0.0544669	4.34383	0.0877219	0.767093	1
TAGLN3	-0.497637	-1.10043	0.0876887	0.767136	1
RRP36	0.0397496	6.08617	0.0876553	0.767179	1
SEPTIN10P1	0.318576	-0.302805	0.0876433	0.767195	1
AL118508.2	0.443772	-1.00829	0.0875953	0.767257	1
AC126182.3	0.622379	-1.60112	0.0875683	0.767292	1
KARS1P1	0.607049	-1.55714	0.0875561	0.767307	1
PCDHGA1	0.595166	-1.51973	0.0874706	0.767418	1
SENP3-EIF4A1	-0.61092	-1.44945	0.0873871	0.767526	1
PAPLN	-0.128852	1.80041	0.0873705	0.767547	1
FAM20A	-0.687766	-1.6441	0.0873199	0.767612	1
AC108448.2	0.591019	-1.52284	0.0873185	0.767614	1
DIDO1	0.0465325	5.01231	0.0872578	0.767693	1
DDX59	-0.04654	5.04767	0.0872519	0.7677	1
ILDR2	0.522297	-1.29562	0.0871862	0.767785	1
LAMB1	0.0367309	7.08816	0.0871438	0.76784	1
RAC1P7	-0.794792	-1.8376	0.0871022	0.767894	1
AL589674.1	0.62412	-1.60902	0.0870789	0.767924	1
CDC25B	0.0358002	7.69755	0.0870578	0.767951	1
ANKRD50	0.064202	3.6709	0.0870312	0.767986	1
ALG14	0.0470671	4.96225	0.0870177	0.768003	1
ACER2	-0.396148	-0.668227	0.0869718	0.768063	1
ACTA1	0.740265	-1.91265	0.0869276	0.76812	1
MTND5P11	0.0629425	3.74341	0.0869241	0.768125	1
AL591135.1	-0.542283	-1.25165	0.0868887	0.76817	1
AP001269.4	-0.43124	-0.840177	0.0868682	0.768197	1
PDGFA	0.0674586	3.49233	0.086761	0.768336	1
RALB	0.0417042	5.67763	0.0867518	0.768348	1
ENDOV	0.0589334	3.97912	0.0866911	0.768427	1
NECTIN2	-0.0403075	5.97669	0.08664	0.768493	1
SMS	0.0356414	7.7719	0.0866172	0.768523	1
RBBP4P1	-0.239234	0.432539	0.0866153	0.768525	1
SINHCAF	0.0387654	6.22166	0.0866011	0.768544	1
MGA	-0.0565992	4.13391	0.086592	0.768555	1
CSAG1	-0.996376	-2.35895	0.0865914	0.768556	1
RBM18	0.0445187	5.19374	0.0865873	0.768561	1
LINC00539	-0.243309	0.390896	0.0865114	0.76866	1
AF131216.1	-0.4184	-0.782393	0.0864371	0.768757	1
IDE	0.0440559	5.23499	0.0864238	0.768774	1
AC012063.1	0.139114	1.56883	0.0864185	0.768781	1
RBMS1	0.0393904	6.09119	0.0864156	0.768784	1
LINC01399	0.741768	-1.8742	0.0863831	0.768827	1
SLC16A13	0.134073	1.65387	0.0863819	0.768828	1
TXNL1	0.037938	6.42793	0.0863609	0.768855	1
TCTA	0.0583939	3.98475	0.0863032	0.76893	1
KIF17	0.637732	-1.65161	0.0862642	0.768981	1
AATK	-0.116003	2.00851	0.0862381	0.769015	1
LARP4P	0.544599	-1.39577	0.0861503	0.76913	1
GK5	-0.0551486	4.24672	0.0860879	0.769211	1
RPL7P26	0.14479	1.49134	0.0860332	0.769282	1
JADE2	-0.0394433	6.11112	0.085971	0.769363	1
SLC25A19	-0.0548755	4.26941	0.0858967	0.76946	1
KIF9	-0.0951918	2.50649	0.0858668	0.769499	1
LRRC37A	0.396092	-0.785191	0.0858664	0.769499	1
AF131215.4	0.432249	-0.979435	0.0858637	0.769503	1
DBI	-0.0359835	7.43177	0.0858406	0.769533	1
KYAT1	0.458319	-1.09174	0.0857978	0.769589	1
C8orf34	-0.270617	0.138949	0.0857969	0.76959	1
NEK11	0.164665	1.21201	0.0857899	0.769599	1
AC011978.2	-0.246531	0.362642	0.0857891	0.7696	1
AC022762.2	0.648278	-1.69902	0.0857215	0.769689	1
RHOH	0.792232	-2.36092	0.0856386	0.769797	1
SLC25A5P3	0.464028	-1.12003	0.0856303	0.769808	1
OCIAD1-AS1	0.623432	-1.61906	0.0856081	0.769837	1
AC006453.3	-0.0910341	2.60931	0.0855901	0.76986	1
MMP15	0.0924088	2.55832	0.0855826	0.76987	1
AP000781.2	0.651684	-1.79321	0.0855408	0.769925	1
HOXA11-AS	0.491973	-1.2225	0.0854662	0.770022	1
AP001462.1	0.67632	-1.77381	0.0854309	0.770068	1
HMGN2P21	0.648073	-2.3834	0.0853087	0.770228	1
FAM160B2	-0.045576	5.08354	0.0853044	0.770234	1
AC004477.1	0.178918	1.01539	0.0852781	0.770268	1
TSPAN10	-0.176068	1.10718	0.0852407	0.770317	1
CHPF2	0.041126	5.71274	0.0851963	0.770375	1
HECTD3	0.044189	5.18648	0.0851807	0.770396	1
AC104109.3	0.853221	-2.11182	0.0851382	0.770451	1
MIR647	-0.398544	-0.687103	0.0851298	0.770462	1
FZD1	-0.0659642	3.57458	0.0851038	0.770497	1
POU5F1P4	-0.420698	-0.807315	0.0850899	0.770515	1
H2BC19P	0.105077	2.21828	0.0850833	0.770523	1
SPINT2	-0.0371136	6.75928	0.0850506	0.770566	1
AL035448.1	-0.337448	-0.352169	0.0849733	0.770668	1
AL669831.3	0.83757	-2.08688	0.0849062	0.770756	1
DBNL	-0.0371031	6.75273	0.0848749	0.770797	1
AC138207.3	-0.475459	-1.05707	0.0848431	0.770838	1
LINC00342	-0.0917583	2.58636	0.0847585	0.770949	1
RAB2A	-0.0371943	6.69877	0.0847116	0.771011	1
WDR64	-0.864432	-2.03921	0.0845703	0.771197	1
UHRF1BP1	0.080761	2.84911	0.0845217	0.771261	1
HNRNPH1	0.0345617	8.54609	0.0845033	0.771285	1
GPRC5D	-0.587006	-1.38821	0.0844935	0.771298	1
AC068389.3	-0.63426	-1.52267	0.0844823	0.771313	1
MT-TI	0.562477	-1.46522	0.0844145	0.771402	1
PIK3C2A	-0.0604023	3.86938	0.0843805	0.771447	1
OR10A2	0.393661	-0.782833	0.0843563	0.771478	1
AC234782.3	0.851819	-2.40644	0.0843407	0.771499	1
DPH2	0.0388186	6.11405	0.0843274	0.771516	1
ATIC	-0.0353154	7.78512	0.0843111	0.771538	1
AL135744.1	0.55165	-1.42257	0.0843083	0.771542	1
RALY-AS1	0.208634	0.634953	0.0842471	0.771622	1
OCIAD1	-0.0369421	6.76555	0.0842221	0.771655	1
THAP2	-0.108335	2.15677	0.0841818	0.771708	1
AC114728.1	-0.264092	0.190281	0.0841632	0.771733	1
SHISA4	-0.0604717	3.85524	0.0841332	0.771772	1
CCDC124	0.0373645	6.46749	0.0841165	0.771794	1
C2orf88	-0.438316	-0.90787	0.0840018	0.771946	1
SUSD6	-0.0550586	4.19662	0.0839865	0.771966	1
BACE1-AS	-0.0969343	2.44011	0.083892	0.772091	1
DNAAF5	0.0398106	5.89852	0.0838783	0.772109	1
KDM6B	0.0829331	2.77986	0.0838323	0.77217	1
ZNF324B	0.129943	1.68614	0.0838103	0.772199	1
NKX1-2	0.708869	-1.85421	0.0837961	0.772217	1
PPP1R9A	0.127491	1.71871	0.083743	0.772288	1
AC113191.1	-0.275018	0.105867	0.0836965	0.772349	1
RNU6-817P	-0.835451	-1.96992	0.0836814	0.772369	1
PRICKLE3	0.0507245	4.52916	0.0836029	0.772473	1
H3P6	-0.0421195	5.4966	0.0835958	0.772482	1
RMDN1	0.0415974	5.54862	0.0835364	0.772561	1
SCOCP1	-1.03664	-2.22013	0.0834779	0.772638	1
RNA5SP47	0.870034	-2.29599	0.0834607	0.772661	1
RPS4XP11	0.541034	-1.39231	0.0834277	0.772705	1
WDR41	0.0389214	6.0552	0.0834116	0.772726	1
PDZK1	0.369303	-0.673242	0.0833627	0.772791	1
SLC7A11-AS1	0.461021	-1.13175	0.0833497	0.772808	1
DECR1	0.0373228	6.4035	0.0833205	0.772847	1
AC093249.6	-0.247983	0.320707	0.0833197	0.772848	1
GPX3	0.125777	1.7549	0.0831609	0.773059	1
BRIP1	0.0717508	3.191	0.0830889	0.773154	1
RILPL1	0.063075	3.65749	0.0830855	0.773159	1
AC135352.1	0.887429	-2.1989	0.0829248	0.773372	1
CENPT	0.0409009	5.6396	0.082886	0.773424	1
STBD1	-0.0957636	2.44556	0.0827837	0.77356	1
MED31	0.0683751	3.35709	0.0827338	0.773626	1
FLACC1	-0.603434	-1.47592	0.0827208	0.773644	1
VPS26B	0.0377936	6.24331	0.0826726	0.773708	1
TEC	0.1274	1.71117	0.0826651	0.773718	1
AC006122.1	0.342985	-0.528115	0.0826168	0.773782	1
ARHGAP27P1-BPTFP1-KPNA2P3	0.322985	-0.387388	0.0825808	0.77383	1
ADAM28	0.661356	-1.85679	0.0825485	0.773873	1
RNU7-49P	0.691578	-1.81938	0.0824582	0.773993	1
HIGD1AP1	-0.263953	0.15976	0.0824549	0.773998	1
CCAR2	0.0385798	6.07476	0.0824448	0.774011	1
AL583722.1	-0.476902	-1.08796	0.0824057	0.774063	1
OR7E37P	0.562543	-1.50077	0.0823912	0.774083	1
HSD17B13	0.89893	-2.1509	0.0823862	0.774089	1
AC108925.1	0.158537	1.23847	0.0822527	0.774267	1
SLFN5	-0.0417715	5.48986	0.082197	0.774342	1
MAPK8IP3	-0.0642607	3.59397	0.082193	0.774347	1
RNF32	-0.370329	-0.592854	0.0821862	0.774356	1
TENT4B	0.0576598	3.9511	0.0821549	0.774398	1
PPP2CB	0.0569566	4.00517	0.082125	0.774438	1
SUSD5	0.0651107	3.53167	0.0821066	0.774463	1
ZNF66	0.213702	0.547559	0.0820694	0.774512	1
TOMM20L	0.600449	-1.58176	0.0820682	0.774514	1
PSME1	-0.0351474	7.45	0.0820615	0.774523	1
UPRT	0.069043	3.31843	0.0820298	0.774565	1
CXCR6	0.476592	-1.20138	0.0820154	0.774585	1
AL161725.1	-0.674598	-1.72494	0.0819329	0.774695	1
NIP7P2	0.756139	-1.98624	0.0819093	0.774726	1
AC021218.1	-0.746814	-1.857	0.0818945	0.774746	1
SLC6A4	-0.811178	-1.99371	0.0818807	0.774765	1
SMG1P1	-0.199802	0.771828	0.0818738	0.774774	1
AC106881.1	0.912471	-2.21033	0.0818447	0.774813	1
ZDHHC12	0.0362672	6.75045	0.0818354	0.774825	1
AC003102.1	0.155208	1.28708	0.0818086	0.774861	1
NDUFS8	-0.0349278	7.63414	0.0817924	0.774883	1
MIR4434	0.659009	-1.76588	0.0817803	0.774899	1
TRHDE	0.808733	-2.26419	0.081642	0.775084	1
LINC02643	-0.757588	-1.81795	0.0815851	0.775161	1
ECI1	0.0352574	7.24224	0.0815713	0.775179	1
SAP30	-0.0387798	6.04839	0.081548	0.775211	1
NRM	-0.0495033	4.6141	0.0815278	0.775238	1
AL160400.1	-0.352462	-0.498203	0.081495	0.775282	1
BCKDK	0.0360927	6.78862	0.0814599	0.775329	1
SEMA6A-AS1	0.497538	-1.27046	0.0814435	0.775351	1
