## Supplemental Table 3 for "High Throughput Transcriptomics to Understand Chemical Drivers of Aggressive Breast Cancer Subtypes" (part 92 of 121)

### Sheet: PFDA_25uM vs. Ctl (continued)
genes	logFC	logCPM	LR	PValue	FDR
EXTL3-AS1	0.43923	-1.06042	0.0814319	0.775366	1
AC074212.1	0.14213	1.46699	0.0814215	0.77538	1
BX323046.1	-0.950042	-2.33851	0.0814156	0.775388	1
MIR100	0.884344	-2.16312	0.0814017	0.775407	1
AC007996.1	-0.124859	1.78116	0.0813736	0.775445	1
COL28A1	-0.375579	-0.629189	0.0813717	0.775447	1
AC145423.3	-0.955227	-2.30758	0.0813671	0.775453	1
AC234782.1	-0.821752	-2.10303	0.0813508	0.775475	1
PCAT1	-0.304655	-0.179365	0.0812899	0.775557	1
DUSP1	0.0332746	10.1561	0.0812829	0.775566	1
RPS15AP16	0.600588	-1.62186	0.0812483	0.775613	1
NUP133	0.0357401	6.94345	0.0811956	0.775684	1
TRIM26	-0.0418647	5.41767	0.0811407	0.775757	1
AC004947.3	0.550715	-1.46346	0.0811069	0.775803	1
NPPA	0.77399	-2.11299	0.0810733	0.775848	1
AC009802.1	-0.588694	-1.43108	0.0810045	0.775941	1
CRIP1	0.90889	-2.20659	0.0809899	0.77596	1
AC021321.1	0.470172	-1.18624	0.0809893	0.775961	1
NOMO3	-0.0743283	3.04656	0.080935	0.776034	1
PHC1P1	-0.317476	-0.274065	0.0809212	0.776053	1
PGAM1P7	-0.417651	-0.845159	0.080835	0.776169	1
HSPD1P4	0.100606	2.2724	0.0807775	0.776247	1
AL139353.2	0.311678	-0.339777	0.0807292	0.776312	1
GDF9	-0.465326	-1.05996	0.0807244	0.776318	1
NDUFA9	-0.0480055	4.73516	0.0806755	0.776384	1
FOXO4	0.196678	0.721252	0.0806677	0.776395	1
AL359715.2	-0.748739	-1.81843	0.0806455	0.776425	1
AC007216.3	0.282324	-0.10738	0.0805847	0.776507	1
LZTFL1	0.0604803	3.74748	0.0805668	0.776531	1
AC004797.1	0.622799	-1.66835	0.0805289	0.776582	1
SEMA6C	-0.307744	-0.209714	0.0805111	0.776606	1
MARF1	-0.0612235	3.7292	0.0804816	0.776646	1
RNASEH2A	-0.248083	0.27577	0.0804758	0.776654	1
AC092802.2	-0.730244	-1.80575	0.0804719	0.776659	1
AL513166.1	-0.553344	-1.33924	0.0804719	0.776659	1
ACY1	0.248976	0.190516	0.0804568	0.776679	1
CTBP1	0.0353557	7.0617	0.0804279	0.776718	1
RNF149	-0.0373604	6.26543	0.0803971	0.77676	1
C12orf66	0.0684859	3.297	0.0803892	0.776771	1
GALNT6	-0.0450851	5.00186	0.0803575	0.776814	1
TJP2	0.192749	0.773653	0.0803562	0.776815	1
CAVIN2	-0.0345447	7.70333	0.0803531	0.776819	1
CC2D1B	0.0441197	5.06575	0.0802699	0.776932	1
AC022483.1	-0.80847	-1.94111	0.0802425	0.776969	1
EXT1	0.0376432	6.15873	0.0802378	0.776975	1
GK3P	-0.957371	-2.31557	0.0802322	0.776983	1
METAP1	0.035843	6.77396	0.0801765	0.777058	1
AC084262.2	-0.706188	-1.77771	0.0801159	0.77714	1
AL590428.1	-0.288226	-0.0658597	0.0801049	0.777155	1
SAMD13	-0.408564	-0.799457	0.0800678	0.777206	1
AL355483.1	-0.928279	-2.25493	0.0800644	0.77721	1
TMEM97	0.0363795	6.50221	0.0800624	0.777213	1
AL357552.1	0.789213	-2.0548	0.0800591	0.777217	1
ANP32C	-0.953074	-2.31491	0.0800476	0.777233	1
RNA5SP370	-0.885815	-2.05208	0.0800366	0.777248	1
SSC4D	-0.207536	0.658812	0.0800291	0.777258	1
TOP3B	0.242747	0.230222	0.0800025	0.777294	1
ADH5	-0.0346891	7.45392	0.0799654	0.777344	1
KIAA1328	-0.104925	2.1855	0.0799311	0.777391	1
ANAPC13	0.0391273	5.84519	0.0798519	0.777498	1
CCT7	0.0333675	9.09743	0.0798429	0.77751	1
TRAM2-AS1	-0.121576	1.82017	0.0798229	0.777538	1
AC022596.2	-0.666466	-1.73641	0.079814	0.77755	1
MFSD2B	-0.224611	0.468314	0.0797639	0.777618	1
PTPDC1	0.0674168	3.33646	0.0797624	0.77762	1
SYTL4	0.103787	2.17062	0.0797513	0.777635	1
CCDC88A	0.0443893	5.03087	0.0797488	0.777638	1
AC000065.1	0.332478	-0.493523	0.079718	0.77768	1
CRKL	0.0393861	5.79721	0.0797019	0.777702	1
ATF7IP	0.039361	5.79447	0.0796787	0.777733	1
LINC00630	-0.10859	2.07801	0.0796454	0.777779	1
HTR1D	-0.49273	-1.17	0.0796192	0.777814	1
TMEM222	-0.0392483	5.8434	0.0796063	0.777832	1
RNF213-AS1	-0.27013	0.062427	0.0795907	0.777853	1
MRPL4	-0.0348876	7.28447	0.0794925	0.777986	1
SEMA6B	-0.533082	-1.29349	0.0794503	0.778044	1
ATP2B1-AS1	-0.196912	0.768514	0.0794475	0.778047	1
PDE3B	-0.698392	-1.72946	0.0794423	0.778055	1
AC087286.2	0.652915	-1.7847	0.0794348	0.778065	1
RPL23AP87	0.576918	-1.56876	0.0794063	0.778104	1
NADK	-0.0364314	6.48684	0.0793826	0.778136	1
SLC16A3	-0.0333427	9.28797	0.0793339	0.778202	1
AC239859.5	-0.420373	-0.880313	0.0793076	0.778238	1
AC005775.1	0.917106	-2.25469	0.0793066	0.778239	1
WBP11P1	0.543658	-1.45066	0.0793056	0.778241	1
AC092910.1	-0.571173	-1.4093	0.0792984	0.778251	1
MOGS	0.0367349	6.30064	0.0792884	0.778264	1
MYOF	0.0409295	5.46101	0.0792635	0.778298	1
TRAPPC10	0.0484576	4.61846	0.0792213	0.778355	1
MTOR	0.047775	4.67916	0.0792187	0.778359	1
LAMA5-AS1	0.286774	-0.152495	0.0792098	0.778371	1
TFAP2A	-0.0364709	6.43662	0.0792024	0.778381	1
AC010883.3	0.395943	-0.870311	0.0791836	0.778407	1
NAPSA	0.859224	-2.36691	0.0791563	0.778444	1
INHBA	0.108957	2.02193	0.0791458	0.778458	1
ZFHX2-AS1	0.262627	0.042579	0.0791448	0.77846	1
PIM3	-0.0348122	7.27772	0.0790501	0.778589	1
AC034231.1	0.336021	-0.526749	0.0790022	0.778654	1
RAP1GDS1	-0.0360216	6.64083	0.0789794	0.778685	1
RPL41P5	0.0435035	5.08843	0.078975	0.778691	1
TXK	0.650354	-1.76121	0.0789425	0.778736	1
GCLM	0.0357662	6.66718	0.078896	0.778799	1
NUP214	-0.0461952	4.84775	0.0788862	0.778812	1
PRMT1	-0.0339059	8.08567	0.0788671	0.778839	1
NLRC4	-0.359396	-0.568374	0.0788635	0.778844	1
AC024884.2	0.646941	-1.74819	0.0788572	0.778852	1
WDR26	0.0413569	5.37463	0.0788556	0.778854	1
CHCHD3	0.0353773	6.86316	0.0788365	0.77888	1
PFN1P6	0.41276	-0.965566	0.0788212	0.778901	1
AL359878.1	0.27246	-0.0528912	0.0788182	0.778905	1
NDUFAF5	0.0587139	3.81993	0.0788104	0.778916	1
TNK2	-0.0613859	3.69857	0.0787571	0.778989	1
PPID	0.0389093	5.83333	0.0787057	0.779059	1
TSSC4	0.0403403	5.55419	0.0787014	0.779065	1
BBS10	-0.0633091	3.58059	0.0786339	0.779157	1
XAB2	0.0361429	6.45248	0.0786184	0.779179	1
KRT18P61	0.763241	-1.99811	0.078522	0.77931	1
HNRNPA1P33	-0.60907	-1.52096	0.0785206	0.779312	1
AC103740.2	-0.783042	-1.92733	0.0785148	0.77932	1
MYO18B	0.823983	-2.08646	0.0784753	0.779374	1
FGF17	-0.844799	-2.14359	0.0784644	0.779389	1
LRG1	0.40134	-0.909085	0.078449	0.77941	1
AC139451.1	-0.63586	-1.58788	0.0784242	0.779444	1
CSPG4P12	0.314525	-0.378632	0.0784204	0.77945	1
ZNF91	0.0765519	2.9015	0.0782865	0.779633	1
LSM5	0.0385628	5.88236	0.0782158	0.77973	1
ANKRD12	0.0579549	3.84391	0.0781172	0.779865	1
AC009268.2	0.832405	-2.10198	0.0780837	0.779911	1
HOMER3-AS1	-0.440805	-0.996121	0.0780809	0.779915	1
C1GALT1C1L	-0.296017	-0.158848	0.0780763	0.779921	1
FOXP4-AS1	-0.341654	-0.475053	0.0780594	0.779945	1
RPSAP8	0.158308	1.1892	0.0779699	0.780068	1
MT1XP1	-0.102415	2.20514	0.0779614	0.780079	1
PCBD1	-0.036437	6.33563	0.0779543	0.780089	1
AL365217.1	-0.770992	-1.92529	0.0778568	0.780223	1
AC018797.2	-0.459277	-1.06959	0.0778477	0.780236	1
UBL3	-0.0455438	4.88163	0.0778428	0.780242	1
BX890604.2	0.0622425	3.58405	0.0778203	0.780273	1
YAE1	0.0569899	3.8964	0.0778173	0.780277	1
AC005829.1	-0.544385	-1.32344	0.0778053	0.780294	1
AC120053.1	0.582427	-1.58718	0.0777191	0.780413	1
PSMD9	0.0522502	4.22178	0.0777142	0.780419	1
AC005410.1	0.300663	-0.29113	0.0777116	0.780423	1
AC145207.9	0.414605	-0.994242	0.0777035	0.780434	1
H2BC18	-0.40291	-0.812732	0.0776965	0.780444	1
GPAM	0.0543773	4.06532	0.077644	0.780516	1
AC006270.3	0.786477	-2.05543	0.0776254	0.780542	1
RNF182	-0.540469	-1.3288	0.0775217	0.780684	1
STK24-AS1	0.600715	-1.63959	0.0774876	0.780731	1
RPS4XP2	0.124372	1.69518	0.077466	0.780761	1
MLF2	0.033529	7.977	0.0774602	0.780769	1
USP36	0.0419233	5.21264	0.0773741	0.780888	1
XPNPEP3	-0.0527543	4.19983	0.0773053	0.780983	1
EPM2AIP1	-0.047786	4.6551	0.0772839	0.781012	1
PTP4A1	0.643647	-1.80211	0.0772591	0.781047	1
AL359397.1	-0.394063	-0.776952	0.0772447	0.781067	1
ITPR1-DT	0.395572	-0.897485	0.0772208	0.7811	1
AC018553.1	-0.340662	-0.482704	0.0771974	0.781132	1
FITM1	-0.804242	-2.12622	0.0771762	0.781161	1
CATSPER2	0.167475	1.054	0.0771684	0.781172	1
EDRF1-DT	-0.641576	-1.61509	0.0771639	0.781178	1
LAPTM4A-DT	0.795139	-2.15486	0.0771375	0.781215	1
ALKBH8	0.0756517	2.90961	0.0771295	0.781226	1
AC127024.6	0.773537	-2.16773	0.0770886	0.781282	1
Z93020.1	-0.860658	-2.00395	0.0770587	0.781324	1
AC124283.3	0.871395	-2.15926	0.0770565	0.781327	1
CDC42P6	0.108504	1.98813	0.0770373	0.781353	1
AC006230.1	-0.370569	-0.653461	0.0770243	0.781371	1
AC127537.1	0.836813	-2.23896	0.0769366	0.781493	1
TRBV12-4	-0.842534	-1.98932	0.0768612	0.781597	1
AL162171.1	0.425242	-1.05198	0.0768413	0.781625	1
DAP3	0.0344501	7.10877	0.076785	0.781702	1
SLC29A4	-0.743313	-1.86339	0.0767811	0.781708	1
SLC22A15	0.0757209	2.90804	0.0767528	0.781747	1
SCNM1	-0.0416866	5.24276	0.0766223	0.781928	1
AL158201.1	-0.1919	0.783786	0.0766056	0.781951	1
AC117382.2	-0.639401	-1.63183	0.0766045	0.781953	1
AC084782.2	0.860771	-2.32675	0.0765684	0.782003	1
AC134878.2	0.375977	-0.794516	0.0765304	0.782056	1
AC019129.1	0.674853	-1.99204	0.0765223	0.782067	1
COL9A3	0.597288	-1.69146	0.0764807	0.782124	1
NDNF	0.409966	-0.984686	0.0763761	0.78227	1
AQP9	-0.558902	-1.42886	0.076219	0.782488	1
GOLGA5	-0.0408266	5.38263	0.0762055	0.782507	1
KCNT2	-0.449659	-1.06288	0.0761983	0.782517	1
AC010974.1	0.861061	-2.3476	0.0761411	0.782597	1
RFLNB	0.281431	-0.152023	0.0760915	0.782666	1
CBR1	-0.0350615	6.78469	0.0759878	0.78281	1
SLC26A6	0.0372729	6.0226	0.0759469	0.782867	1
AC090023.2	0.537632	-1.46344	0.0759429	0.782873	1
SCARNA9	-0.71555	-1.80851	0.0759338	0.782885	1
S100A11P2	0.44442	-1.14175	0.0759105	0.782918	1
SERINC1	0.0350651	6.67509	0.0758368	0.783021	1
HDAC1	0.0339844	7.25082	0.0758255	0.783036	1
RNU6-824P	0.771875	-2.04723	0.0757945	0.78308	1
DERA	0.0392175	5.62829	0.0757793	0.783101	1
CNP	0.0335875	7.46277	0.0757449	0.783149	1
DDX10	-0.0402348	5.47094	0.075732	0.783167	1
AC025171.4	0.291469	-0.262284	0.0757264	0.783175	1
QPRT	-0.837052	-2.00155	0.0757109	0.783196	1
AC012464.1	0.681582	-1.85216	0.0756813	0.783238	1
LMX1B	-0.190164	0.79061	0.0756724	0.78325	1
AC113346.1	0.59625	-1.67156	0.0756652	0.78326	1
TTF1	0.0653087	3.36737	0.0756574	0.783271	1
ARL8A	0.0351666	6.59681	0.0756296	0.78331	1
CLDN20	0.865239	-2.19743	0.0755912	0.783363	1
LKAAEAR1	0.507443	-1.3611	0.0755618	0.783405	1
RN7SL473P	-0.39273	-0.785098	0.0755079	0.78348	1
CKS1BP3	-0.143712	1.42665	0.0755007	0.78349	1
AL133410.1	0.205204	0.551037	0.0754573	0.783551	1
AC117395.1	0.701554	-1.92945	0.075451	0.78356	1
TCERG1	0.0333779	7.62775	0.0754491	0.783562	1
SSUH2	-0.491512	-1.22474	0.0753817	0.783656	1
C5orf66	-0.219166	0.466626	0.0753603	0.783686	1
AL157400.3	0.46904	-1.24227	0.0752883	0.783787	1
UNC93B8	-0.566034	-1.43581	0.0752672	0.783817	1
LINC01123	-0.56017	-1.42787	0.0752642	0.783821	1
C1QL3	-0.630377	-1.62726	0.075245	0.783848	1
TIMMDC1	-0.035994	6.29266	0.0751526	0.783977	1
MIS18A-AS1	-0.634888	-1.60404	0.0750657	0.784099	1
ADAM1B	-0.69769	-1.76098	0.0750529	0.784117	1
SPRY3	-0.296682	-0.206028	0.0750418	0.784133	1
AC018682.1	0.557322	-1.53631	0.075021	0.784162	1
SLC36A1	-0.0638876	3.45609	0.0750029	0.784187	1
DPRXP4	0.616607	-1.72672	0.0749806	0.784218	1
MIR6747	0.856415	-2.14768	0.0749802	0.784219	1
PINLYP	-0.320352	-0.389305	0.0749656	0.784239	1
RNF111	0.0532933	4.0727	0.074954	0.784256	1
RPL21P93	-0.31462	-0.350766	0.0749426	0.784272	1
ZNF530	0.118953	1.76035	0.0749348	0.784283	1
AL117340.1	-0.529193	-1.32003	0.0748714	0.784372	1
AC098934.2	0.323889	-0.499893	0.0748538	0.784396	1
AC055811.1	-0.190686	0.768929	0.0748223	0.784441	1
OSMR	-0.039221	5.61736	0.0748205	0.784443	1
SGTA	-0.0341959	7.0862	0.0747852	0.784493	1
AC007952.6	-0.890878	-2.26151	0.0747575	0.784532	1
PIKFYVE	-0.059323	3.70734	0.0747415	0.784554	1
SAMD4A	0.0485172	4.4793	0.0747329	0.784566	1
TDGP1	0.384072	-0.868294	0.0747227	0.784581	1
AC106820.3	0.679138	-1.87325	0.0746692	0.784656	1
AC093433.1	0.70648	-1.94426	0.0745883	0.78477	1
C15orf48	-0.142884	1.41137	0.0745112	0.784878	1
AL512633.1	0.61639	-1.7157	0.0744951	0.784901	1
ZNF33A	-0.0469246	4.65167	0.0744699	0.784936	1
DSG2-AS1	0.313955	-0.447902	0.0744649	0.784944	1
EIF1P7	0.378833	-0.8399	0.0744646	0.784944	1
CHST15	0.0501607	4.30459	0.0744479	0.784967	1
CADM3-AS1	0.262987	-0.0390046	0.0744136	0.785016	1
AC090579.1	-0.519376	-1.29403	0.0743924	0.785046	1
NCOA7	-0.0383575	5.76826	0.07434	0.78512	1
AC010719.1	0.386563	-0.877935	0.0743289	0.785135	1
POLR1E	-0.041897	5.14985	0.0743219	0.785145	1
AC147651.1	0.534873	-1.49648	0.0742766	0.785209	1
TPI1P1	-0.0500841	4.34696	0.0742249	0.785282	1
INPP5J	-0.370928	-0.696336	0.0742059	0.785309	1
ASAP3	0.0404378	5.30493	0.0741994	0.785318	1
Z75746.1	0.765465	-2.09909	0.074192	0.785328	1
CSPG4P11	0.55059	-1.52853	0.0741472	0.785392	1
CEBPD	0.0334293	7.34258	0.0741432	0.785397	1
GDPD5	-0.0474768	4.58906	0.0741406	0.785401	1
SPIDR	0.0386368	5.65662	0.0741345	0.785409	1
AL353801.3	0.554891	-1.58319	0.0741206	0.785429	1
CYTH2	0.0410443	5.20587	0.0741155	0.785436	1
GPR68	-0.424433	-0.976704	0.0740722	0.785497	1
RAI14	0.0388797	5.60877	0.07406	0.785515	1
AL590133.1	0.790191	-2.09815	0.0740587	0.785516	1
SMAD2	0.0351185	6.42901	0.0740159	0.785577	1
AC004466.3	0.764897	-2.02282	0.0740155	0.785577	1
API5P1	0.57474	-1.59305	0.0739568	0.78566	1
PCYT2	0.0389458	5.57498	0.0739549	0.785663	1
ARMC12	0.2549	0.0484905	0.0739484	0.785672	1
TEAD1	0.0382475	5.71893	0.0739367	0.785689	1
ZNF699	-0.225672	0.383468	0.0739037	0.785736	1
NSUN5P2	-0.13094	1.57894	0.0739022	0.785738	1
SND1	-0.0327393	8.17605	0.0738954	0.785747	1
AC114760.2	-0.254383	0.108489	0.0738497	0.785812	1
HMGA1P8	0.554689	-1.56238	0.0738491	0.785813	1
SLC35A4	0.0333997	7.31678	0.0738265	0.785845	1
CA13	-0.060938	3.59224	0.0738158	0.78586	1
AC008080.4	-0.960016	-2.22927	0.0738061	0.785874	1
ALDH1L2	-0.0553378	3.92901	0.0737818	0.785908	1
AP001267.5	-0.64926	-1.72132	0.0737782	0.785913	1
SLC25A15	-0.0488221	4.44746	0.0737683	0.785927	1
SLC25A34	-0.341792	-0.533622	0.0737665	0.78593	1
ZNF181	0.0859732	2.53773	0.0736906	0.786037	1
HS6ST2	-0.0398719	5.42578	0.0736869	0.786042	1
RAD18	0.0482477	4.47407	0.0736802	0.786052	1
KLC2	-0.0381705	5.76678	0.0736338	0.786118	1
AC135977.1	-0.679132	-1.81261	0.0736312	0.786121	1
TMEM154	-0.0439122	4.92069	0.0735933	0.786175	1
AC004466.1	0.754207	-2.08775	0.0735278	0.786268	1
LARGE-AS1	0.612321	-1.74188	0.0735046	0.786301	1
MSC	0.635578	-1.7873	0.0734472	0.786382	1
NPL	0.132785	1.50724	0.0734326	0.786403	1
AC104450.1	0.754304	-1.99664	0.0734168	0.786425	1
AGO3	-0.0498004	4.34564	0.0733554	0.786513	1
GABPB1-AS1	0.0568299	3.80041	0.0732929	0.786601	1
GTF2IP12	-0.187229	0.803213	0.0732674	0.786638	1
FAM24B	0.159402	1.11755	0.0732597	0.786648	1
NOS3	-0.42654	-0.996396	0.0732584	0.78665	1
AFAP1-AS1	0.391354	-0.933474	0.0732564	0.786653	1
PPP1R2B	-0.347236	-0.579191	0.0732386	0.786679	1
HSPD1P5	-0.197544	0.673584	0.0732383	0.786679	1
AL136038.6	0.443123	-1.17035	0.0732256	0.786697	1
DAP	0.0341774	6.80149	0.0731276	0.786836	1
AL627230.2	-0.808499	-2.19179	0.0731037	0.78687	1
HOMEZ	-0.0558405	3.88612	0.0730948	0.786883	1
CPAMD8	0.535208	-1.4916	0.0730383	0.786963	1
NBEA	0.176973	0.855223	0.0729918	0.787029	1
AC016026.1	0.883658	-2.25627	0.072967	0.787065	1
Z97634.1	0.371873	-0.825315	0.0729459	0.787095	1
TP53AIP1	0.495744	-1.37868	0.072926	0.787123	1
ANO7	0.22345	0.314474	0.0728994	0.787161	1
AL358072.1	-0.474296	-1.19153	0.07288	0.787189	1
PI4KB	-0.0341153	6.89367	0.0728569	0.787222	1
NDUFB4P12	0.273585	-0.150261	0.0728525	0.787228	1
TMEM69	-0.0446911	4.82105	0.0727865	0.787322	1
CCDC146	0.271351	-0.131713	0.0727552	0.787367	1
PIGM	-0.0430898	4.98519	0.0727406	0.787387	1
AC067945.2	0.774663	-2.04947	0.0727393	0.787389	1
GMNN	-0.0342427	6.82543	0.0727289	0.787404	1
BOD1	0.0347895	6.42742	0.0726218	0.787557	1
AC016954.1	-0.782032	-2.12845	0.0726169	0.787564	1
OXCT1	0.038199	5.66204	0.0726113	0.787572	1
SP2-AS1	-0.248856	0.138877	0.0726004	0.787588	1
HNRNPA1P42	0.735882	-1.99227	0.0725918	0.7876	1
FKBP4	-0.0323348	8.31747	0.0725436	0.787669	1
SNRPD2P1	0.359415	-0.753913	0.0724783	0.787762	1
SERPINA3	-0.305184	-0.318894	0.0724491	0.787804	1
CEP89	-0.0455193	4.73504	0.0724438	0.787811	1
AC091685.2	-0.288298	-0.196834	0.0723822	0.787899	1
AC007785.3	-0.698608	-1.84558	0.0723273	0.787978	1
SDAD1P1	-0.282099	-0.138229	0.0722947	0.788025	1
SNRPCP14	0.319096	-0.515876	0.0722695	0.788061	1
CYB5R2	-0.347549	-0.596917	0.0722402	0.788103	1
GTF2F2P1	0.813646	-2.17116	0.0722391	0.788104	1
AGGF1	-0.0511127	4.18006	0.07222	0.788131	1
AC008883.3	-0.454206	-1.14037	0.0720254	0.78841	1
AC022336.1	0.635778	-1.78671	0.072024	0.788412	1
Z68871.1	0.141352	1.35481	0.0719881	0.788464	1
AC100861.1	-0.0921321	2.37181	0.0719612	0.788502	1
MED28	-0.0376138	5.78298	0.0719228	0.788557	1
AL161891.1	0.238737	0.148197	0.0718633	0.788643	1
ADAMTS14	0.408599	-1.03907	0.0718478	0.788665	1
KIAA0319	-0.508544	-1.29567	0.0718334	0.788686	1
POM121	-0.0389696	5.49911	0.0717996	0.788734	1
PFKFB1	0.798783	-2.10172	0.0717868	0.788753	1
EML4-AS1	-0.589351	-1.57301	0.0717807	0.788761	1
TRAF5	0.0462725	4.59435	0.0717606	0.78879	1
EOMES	-0.641712	-1.67264	0.0716528	0.788945	1
ACTN4P1	0.370687	-0.833137	0.071643	0.788959	1
Z82205.1	-0.428132	-1.0248	0.0716412	0.788962	1
HSCB	-0.0657466	3.26807	0.0715985	0.789023	1
RN7SKP163	-0.525342	-1.3663	0.0715854	0.789042	1
H4C12	0.228432	0.247194	0.0715269	0.789126	1
AC007448.5	0.717614	-1.96737	0.0715215	0.789134	1
ARMCX5-GPRASP2	0.130996	1.51446	0.0715128	0.789147	1
AC099568.2	-0.654316	-1.70105	0.0715042	0.789159	1
HOXB2	0.0934547	2.30122	0.071444	0.789246	1
FDX1P1	-0.637853	-1.66695	0.0714434	0.789247	1
KLF8	-0.069873	3.04271	0.0714343	0.78926	1
PSMC1P4	0.667743	-1.87105	0.071431	0.789265	1
RPS26P3	0.0668976	3.17536	0.0714296	0.789267	1
ZNF354A	0.0624603	3.42854	0.0713914	0.789322	1
RNY4P10	0.571358	-1.64339	0.071386	0.789329	1
AL138721.1	-0.862115	-2.31441	0.0713828	0.789334	1
AC005224.2	0.622852	-1.79461	0.0713699	0.789352	1
BHLHE40	0.039676	5.29655	0.0713574	0.789371	1
AC069368.1	0.84055	-2.34331	0.0713441	0.78939	1
AD000671.3	0.835764	-2.3463	0.0712657	0.789503	1
RAPSN	-0.437529	-1.06216	0.0712639	0.789505	1
CCDC58P5	0.587382	-1.67266	0.0712352	0.789547	1
CNOT10-AS1	0.865511	-2.29535	0.0712272	0.789558	1
RAB11FIP2	0.056944	3.74819	0.0711816	0.789624	1
TLN2	0.0987506	2.14101	0.0711704	0.78964	1
CCDC87	-0.520916	-1.344	0.0711403	0.789684	1
AL139286.2	0.849239	-2.22344	0.0711375	0.789688	1
IQUB	0.780246	-2.0679	0.07111	0.789727	1
RARRES2P4	-0.668908	-2.00687	0.0710938	0.789751	1
KRT8P3	-0.0856798	2.53477	0.0710874	0.78976	1
LRRC19	-0.793551	-1.96751	0.0710736	0.78978	1
PAPOLG	0.0610528	3.49995	0.0710721	0.789782	1
MIR27B	0.652798	-1.87331	0.0710249	0.78985	1
BCAN	0.353122	-0.73972	0.0709737	0.789924	1
AC110611.1	0.741227	-2.01111	0.0709519	0.789956	1
AC016924.1	-0.574995	-1.51783	0.0709439	0.789967	1
PGBD1	0.0535179	3.95601	0.0709394	0.789974	1
AC245060.4	0.214217	0.384195	0.0709169	0.790006	1
AL031602.2	-0.164482	1.05533	0.0709165	0.790007	1
SLC25A30	0.0641721	3.32066	0.0708785	0.790062	1
ILF3	-0.0318966	8.37062	0.0707612	0.790232	1
ADAMTSL4-AS1	0.28963	-0.319444	0.0707591	0.790235	1
AC010226.1	-0.231701	0.284653	0.0707309	0.790276	1
AC097382.3	-0.225616	0.332102	0.0706925	0.790331	1
AL135910.1	-0.468464	-1.18606	0.0706858	0.790341	1
ARHGAP44	0.343945	-0.693768	0.0705922	0.790477	1
CD44-AS1	0.601082	-1.73469	0.070589	0.790481	1
C1orf220	-0.406234	-0.934208	0.0705869	0.790484	1
GLT8D2	-0.117702	1.75587	0.0705668	0.790513	1
AC008752.4	-0.879002	-2.30201	0.0705622	0.79052	1
AC079922.1	-0.244224	0.154102	0.0705484	0.79054	1
AL137009.2	-0.585286	-1.5727	0.0705231	0.790577	1
IGFBP3	0.0591898	3.5727	0.0705229	0.790577	1
ZNF672	-0.0348379	6.29337	0.0705228	0.790577	1
AC087632.2	0.511682	-1.44043	0.0705055	0.790602	1
AC234775.2	-0.423913	-1.02312	0.0703207	0.79087	1
GOLGA7	0.0503696	4.16377	0.070301	0.790899	1
AL132765.2	-0.683818	-1.79409	0.070257	0.790963	1
PARD6G	-0.122356	1.66574	0.0701878	0.791063	1
MALL	-0.225956	0.316574	0.0701648	0.791097	1
RPL7P19	-0.222173	0.356628	0.0701495	0.791119	1
COX5BP6	-0.280635	-0.167972	0.0701362	0.791139	1
GRB14	-0.0746414	2.85163	0.0700716	0.791233	1
CYB561A3	-0.0342416	6.4707	0.0700575	0.791253	1
TCOF1	0.033158	6.97279	0.0700569	0.791254	1
EXOC3L1	-0.386951	-0.841597	0.0700352	0.791286	1
SPATS2	-0.0470534	4.4956	0.0700208	0.791307	1
RDH14	0.040341	5.16162	0.0700095	0.791323	1
PDCD5	0.0325188	7.33093	0.0700055	0.791329	1
NECAB1	0.648769	-1.8372	0.0699736	0.791375	1
ZBTB24	0.0615452	3.4395	0.0699575	0.791399	1
CDCA7L	0.0389557	5.36054	0.0697858	0.791649	1
RABGEF1	0.0933549	2.27641	0.0697811	0.791656	1
AURKC	-0.344991	-0.611879	0.0697613	0.791685	1
PTEN	0.034026	6.46407	0.0697482	0.791704	1
RBM26-AS1	0.147741	1.22976	0.0697301	0.79173	1
AC106038.1	0.75307	-2.03831	0.0697093	0.791761	1
FEZ2	0.0383571	5.47761	0.0696652	0.791825	1
AC020663.3	-0.202302	0.551596	0.069646	0.791853	1
RPLP0	-0.0306708	11.6976	0.0696406	0.791861	1
TAF6	0.0385791	5.42499	0.0696269	0.791881	1
SIVA1	-0.0322494	7.59315	0.0696268	0.791881	1
CALCOCO2	-0.034969	6.22006	0.0696125	0.791902	1
COX17	0.0382472	5.4986	0.0695966	0.791925	1
AC021594.2	-0.394272	-0.884255	0.0695536	0.791988	1
AC107027.3	0.284046	-0.290281	0.069551	0.791992	1
ACTN4	-0.0313597	8.87812	0.0695162	0.792043	1
MIR181A2HG	-0.291046	-0.24848	0.0694252	0.792175	1
AL049830.3	-0.762767	-1.92882	0.0694188	0.792185	1
ANAPC15	-0.0542216	3.89242	0.0694075	0.792201	1
AL355312.6	-0.430508	-1.05963	0.0693449	0.792293	1
AL133338.1	0.14094	1.32045	0.069334	0.792309	1
VDR	-0.0380195	5.56957	0.069316	0.792335	1
KAZN	0.0617999	3.396	0.0692862	0.792379	1
AURKAP1	0.579972	-1.68987	0.0692736	0.792397	1
AC104564.3	0.57274	-1.65342	0.0692707	0.792402	1
PRKAR2A-AS1	-0.285116	-0.212309	0.0692644	0.792411	1
SCRN2	0.0388854	5.34166	0.069262	0.792414	1
PTCD1	-0.0934612	2.29028	0.0692452	0.792439	1
TASP1	-0.0524612	4.0125	0.0692336	0.792456	1
AC040169.3	0.544953	-1.56912	0.0692193	0.792477	1
DKC1	0.0322677	7.35976	0.0691522	0.792575	1
AC002310.3	0.634432	-1.81571	0.0691057	0.792643	1
RC3H2	-0.0364365	5.87894	0.0690804	0.79268	1
NGDN	0.0394832	5.2321	0.0690005	0.792798	1
SLC43A2	0.056002	3.7468	0.0689745	0.792836	1
LINC00332	0.415569	-1.1065	0.0689741	0.792836	1
AL031432.4	0.230214	0.189094	0.0689343	0.792895	1
HK1	-0.0317375	8.02365	0.0689147	0.792924	1
EEF1A1P7	-0.165216	1.01521	0.0689049	0.792938	1
CAMTA1-DT	-0.29714	-0.306868	0.0689014	0.792943	1
TAF11	-0.0511517	4.09935	0.0688812	0.792973	1
RPL12P44	0.521576	-1.51291	0.0688576	0.793007	1
GOPC	0.0376361	5.57376	0.0687274	0.793199	1
AC091185.1	-0.636983	-1.76309	0.0687005	0.793238	1
TMEM169	-0.37714	-0.809366	0.0686398	0.793328	1
CCNT1	0.0514533	4.03458	0.0686197	0.793357	1
SYTL2	0.291028	-0.372948	0.0685721	0.793427	1
NIFK	-0.0357166	6.00554	0.0685703	0.79343	1
AMD1P2	0.616936	-2.1677	0.0685208	0.793503	1
CRYM-AS1	0.348042	-0.738802	0.068514	0.793513	1
LRATD2	0.0608939	3.43287	0.0685034	0.793528	1
SGK3	-0.183127	0.78801	0.0684891	0.793549	1
AC138150.2	-0.245663	0.106579	0.068482	0.79356	1
LINC01002	0.25121	-0.021209	0.0684531	0.793603	1
H3C12	0.238829	0.0918336	0.0684468	0.793612	1
OSR1	-0.241019	0.160018	0.0684365	0.793627	1
CTBP2P8	-0.24369	0.124315	0.0684133	0.793661	1
AC010092.1	0.726493	-2.0012	0.0683689	0.793727	1
AC009005.1	-0.350972	-0.664963	0.0683333	0.793779	1
SDHCP3	-0.365655	-0.749396	0.068308	0.793817	1
AC016229.1	0.770288	-2.10967	0.068295	0.793836	1
SFI1	0.0482414	4.30396	0.0682303	0.793931	1
AL360169.2	0.845067	-2.29796	0.0682241	0.79394	1
SMYD2	-0.0325605	7.14048	0.0681993	0.793977	1
MOCS3	0.0466141	4.45023	0.0681711	0.794018	1
ABCA4	0.843964	-2.24433	0.0681654	0.794027	1
SHC1	-0.0308516	9.41228	0.0681497	0.79405	1
AC122688.3	-0.22378	0.310984	0.0681322	0.794076	1
TMEM121	0.171207	0.870595	0.068107	0.794113	1
MST1P2	0.182723	0.703976	0.0681059	0.794115	1
FIG4	-0.0528914	3.96076	0.0680374	0.794216	1
RPS3AP44	0.667744	-1.94398	0.0680097	0.794257	1
PDS5B	0.0380152	5.44656	0.0680051	0.794264	1
MBNL1	0.0333859	6.56728	0.0679753	0.794308	1
AC005856.1	0.478301	-1.3553	0.0679433	0.794355	1
DNAJB4	0.0436612	4.7477	0.0678559	0.794485	1
LINC01465	0.225393	0.213956	0.0677849	0.79459	1
AL157938.3	-0.31618	-0.475134	0.0677768	0.794602	1
ATF7	0.0628225	3.31008	0.0677696	0.794612	1
AL512770.1	-0.219782	0.343861	0.0677346	0.794664	1
RPS26P47	-0.110157	1.83793	0.0677164	0.794691	1
AC016065.1	0.0637894	3.24571	0.0676911	0.794729	1
FBXW4	-0.0539178	3.87572	0.0676577	0.794778	1
SLC4A11	-0.101919	2.0253	0.067656	0.794781	1
DNAH17	-0.291514	-0.290476	0.0676547	0.794783	1
FAM171A2	-0.54743	-1.47419	0.0676346	0.794812	1
AC072062.1	-0.566614	-1.51766	0.0676064	0.794854	1
AF131216.5	0.412911	-1.11489	0.0675616	0.794921	1
SGSM2	-0.0522002	3.98115	0.0675575	0.794927	1
AC005256.1	0.20722	0.392304	0.0675427	0.794949	1
AL135924.2	-0.844537	-2.13507	0.0675406	0.794952	1
AC092953.1	0.514969	-1.49199	0.0674907	0.795026	1
LINC01473	-0.214663	0.384904	0.0674886	0.795029	1
AC008691.1	-0.432001	-1.10228	0.0674242	0.795125	1
LAMC1-AS1	-0.475823	-1.24507	0.0674164	0.795136	1
SGTB	0.0741339	2.79092	0.0674131	0.795141	1
SPOCK2	0.513251	-1.48339	0.0674127	0.795142	1
GAS1RR	-0.293952	-0.306701	0.0673935	0.79517	1
H2BC7	-0.2185	0.33718	0.06737	0.795205	1
SPCS1	0.0322543	7.11956	0.0673445	0.795243	1
AP006248.4	0.661475	-1.90692	0.0672761	0.795345	1
SUGP2	0.0365627	5.70614	0.0672695	0.795355	1
SNORA74C-1	-0.604301	-1.64342	0.0672463	0.795389	1
AC126474.1	-0.459068	-1.22159	0.0672177	0.795432	1
SLC41A2	-0.0553311	3.776	0.0672028	0.795454	1
B3GLCT	0.0536275	3.85893	0.0671562	0.795523	1
LENEP	-0.856355	-2.0999	0.0671213	0.795575	1
SOX2-OT	-0.418624	-1.04096	0.067107	0.795596	1
AP000897.1	0.519652	-1.53782	0.0670761	0.795642	1
ADAM21P1	0.485849	-1.3932	0.067053	0.795677	1
DBF4B	0.0504509	4.06877	0.0670506	0.795681	1
AC004832.6	0.716267	-2.01631	0.0669764	0.795791	1
ARTN	-0.262759	-0.0717774	0.0669409	0.795844	1
AC099550.1	0.714739	-2.00934	0.0668976	0.795909	1
RPS15AP24	0.253132	-0.064098	0.0668965	0.79591	1
POLDIP3	0.0327514	6.76708	0.066891	0.795919	1
ZBTB40	-0.0576305	3.61988	0.0668823	0.795931	1
AP002784.2	0.188994	0.612245	0.0668755	0.795942	1
AL391421.1	0.291915	-0.406247	0.0668345	0.796003	1
PRDM15	-0.0801405	2.62057	0.0668345	0.796003	1
ITGAV	0.0469533	4.37774	0.0668119	0.796037	1
U47924.3	0.806711	-2.21307	0.0667956	0.796061	1
AL445363.3	-0.720364	-1.91926	0.066776	0.79609	1
KLHL2	0.0383749	5.31036	0.0667598	0.796114	1
ZIC2	-0.154064	1.13008	0.0667008	0.796202	1
HMGN2P5	0.0531631	3.87814	0.0666917	0.796216	1
GPR17	-0.498002	-1.31903	0.0666246	0.796316	1
PPIEL	-0.142592	1.29149	0.0666129	0.796334	1
PPIHP1	-0.622233	-1.72664	0.0665939	0.796362	1
GEMIN8P4	0.214902	0.296461	0.0665713	0.796396	1
ACCS	-0.0740704	2.80347	0.0664862	0.796523	1
HEIH	0.142482	1.24889	0.066464	0.796557	1
FGF7P6	0.231615	0.137314	0.0664318	0.796605	1
AP002981.1	0.748156	-2.12908	0.0664305	0.796607	1
PMS2P3	0.0836362	2.47741	0.0664122	0.796634	1
MTND1P32	-0.380254	-0.860099	0.0663846	0.796675	1
GLRX3P2	-0.343222	-0.658972	0.0663756	0.796689	1
CATIP-AS2	0.689906	-1.97175	0.0663135	0.796782	1
NMB	-0.0531111	3.89304	0.0662839	0.796826	1
PDCL3P4	0.699114	-2.24114	0.0661859	0.796973	1
AC117378.1	0.751179	-2.19439	0.0661828	0.796978	1
HPS3	0.0389108	5.19706	0.06616	0.797012	1
LINC01618	-0.393578	-0.940317	0.0661385	0.797044	1
AL590399.1	0.589688	-1.7859	0.0660673	0.797151	1
SPTLC1P1	-0.728357	-2.11132	0.0660184	0.797225	1
AC005070.3	0.214707	0.304877	0.0659273	0.797362	1
PPT2-EGFL8	0.273639	-0.258493	0.0659041	0.797396	1
RPL7AP53	-0.528917	-1.44169	0.0658945	0.797411	1
CLSTN3	0.0601749	3.417	0.0658679	0.797451	1
AC007599.2	-0.912672	-2.24989	0.0658401	0.797493	1
HMGB3P24	-0.426934	-1.09156	0.0658259	0.797514	1
PPP6R2P1	0.831334	-2.1785	0.0657983	0.797556	1
AL136040.2	0.685414	-1.98065	0.0657962	0.797559	1
AC073840.1	-0.544537	-1.56081	0.0657879	0.797571	1
AC010522.1	0.580169	-1.71383	0.0657876	0.797572	1
AC107021.1	-0.256861	-0.0360748	0.0657806	0.797582	1
E4F1	0.0401823	5.04272	0.0657796	0.797584	1
EIPR1	0.0349438	5.96765	0.0657597	0.797614	1
TRMT6	-0.0348175	6.04076	0.0657508	0.797627	1
AHI1	0.0480719	4.22845	0.0657377	0.797647	1
SHMT2	0.0307258	8.2018	0.0657313	0.797657	1
SMARCD1	-0.0341023	6.18465	0.065711	0.797687	1
ACACA	-0.0372968	5.49681	0.0657059	0.797695	1
AL138899.1	0.557518	-2.48003	0.0656781	0.797737	1
ITPKA	0.106767	1.85474	0.0656519	0.797776	1
AC079416.3	-0.678851	-1.84168	0.065645	0.797787	1
THY1	0.529717	-1.55863	0.0656201	0.797824	1
AL513175.2	0.505702	-1.49038	0.0655844	0.797878	1
CEACAMP10	0.64483	-2.35585	0.0655842	0.797878	1
SECISBP2	-0.0438043	4.67483	0.0655759	0.797891	1
AC067750.1	0.226518	0.159629	0.0655158	0.797981	1
PADI3	0.535033	-1.61952	0.0654809	0.798034	1
TVP23A	-0.77482	-2.02142	0.0654597	0.798066	1
CEP295NL	-0.674125	-1.88343	0.0654371	0.7981	1
AL035404.1	0.551319	-2.37676	0.0654348	0.798104	1
AC068657.2	-0.717614	-1.92294	0.0654218	0.798123	1
KIF13A	-0.0592399	3.48891	0.0654034	0.798151	1
OMG	-0.247408	0.0443216	0.0654009	0.798155	1
SLC2A3	-0.166142	0.937443	0.0653739	0.798195	1
RCBTB2	-0.0667714	3.04637	0.0653598	0.798217	1
AL390955.2	-0.818512	-2.23345	0.0653534	0.798226	1
AL121895.2	0.774075	-2.38974	0.0653305	0.798261	1
FKBP15	0.0403831	4.99867	0.0653274	0.798266	1
GNB1	0.0303251	8.71994	0.0653077	0.798295	1
SPRY1	-0.170039	0.885043	0.0653073	0.798296	1
KLF5	-0.0314815	7.35752	0.0652841	0.798331	1
RPL34P31	0.418523	-1.16742	0.0652631	0.798363	1
CABLES1	-0.0834041	2.49381	0.0652478	0.798386	1
VTI1A	0.0485141	4.15526	0.0652162	0.798434	1
FZD4	0.237037	0.0606009	0.0652123	0.79844	1
AC064874.1	0.611152	-1.8168	0.0651634	0.798514	1
KDM4D	-0.187581	0.660287	0.0651611	0.798517	1
SPG7	0.0328081	6.50322	0.0651465	0.798539	1
LINC01588	-0.129327	1.48191	0.0651169	0.798584	1
IFIT1	-0.107047	1.86508	0.0651144	0.798588	1
BX679664.1	-0.149781	1.16216	0.0651056	0.798601	1
AC103591.3	-0.584955	-1.61004	0.0650173	0.798735	1
AC243964.3	0.315838	-0.600302	0.0650153	0.798738	1
AC245140.3	-0.4102	-1.04512	0.06498	0.798791	1
AGBL3	0.110255	1.77439	0.0649607	0.798821	1
AP002812.2	0.619385	-1.85308	0.0649285	0.798869	1
PA2G4P1	0.310317	-0.562763	0.0649167	0.798887	1
ATP10D	-0.0624841	3.27996	0.0648963	0.798918	1
IL1RL2	-0.516394	-1.45678	0.0648688	0.79896	1
NRIP2	0.276909	-0.302199	0.0648356	0.79901	1
AC021092.1	-0.549093	-1.5326	0.0647566	0.79913	1
BTN3A3	-0.0642931	3.16545	0.0647513	0.799138	1
ZDHHC8P1	0.468476	-1.35375	0.064731	0.799169	1
WDR97	-0.255066	-0.0300377	0.0647223	0.799182	1
ZNF839	-0.0656144	3.09426	0.0646818	0.799244	1
MAP3K14	0.0647085	3.11249	0.0646463	0.799298	1
TMX2	-0.031552	7.22959	0.0646365	0.799312	1
CKS1BP2	-0.266677	-0.15287	0.0646158	0.799344	1
ASB8	-0.0397153	5.07372	0.0646119	0.79935	1
DDX58	0.064521	3.12729	0.0645641	0.799422	1
MCRIP1	-0.0350786	5.90683	0.0645534	0.799439	1
NSD1	0.0357703	5.71411	0.064546	0.79945	1
AC078846.1	0.100019	1.96633	0.0644782	0.799553	1
AC105206.3	-0.204337	0.451124	0.0644384	0.799614	1
AC104389.5	0.653655	-1.93414	0.0644194	0.799642	1
AC009365.4	-0.842134	-2.33394	0.0644113	0.799655	1
RRAS	-0.037032	5.48779	0.0643024	0.799821	1
SCO2	-0.180487	0.743183	0.0642965	0.79983	1
C9orf147	-0.338835	-0.667865	0.0642835	0.79985	1
RNU6-1053P	0.625619	-1.88086	0.0641928	0.799988	1
AL078581.4	-0.779221	-2.05089	0.0641596	0.800038	1
CCDC28B	0.0708761	2.84542	0.0641415	0.800066	1
AL031595.3	0.389803	-1.05302	0.0641314	0.800081	1
MAP2K4P1	0.374841	-0.977786	0.064117	0.800103	1
RITA1	-0.034361	6.03422	0.0640702	0.800175	1
AMOTL1	-0.0444587	4.55695	0.0640321	0.800233	1
GABRQ	0.360936	-0.899891	0.0640272	0.80024	1
SPSB1	-0.0569459	3.58655	0.06397	0.800328	1
TBC1D2B	-0.059106	3.44729	0.0638742	0.800474	1
AC027277.2	0.633601	-1.87609	0.0638292	0.800543	1
TPT1P6	-0.352286	-0.741917	0.0638021	0.800584	1
FHL2	0.0336598	6.13934	0.0637916	0.800601	1
CASC3	0.0323199	6.57841	0.0637631	0.800644	1
RPL5P27	0.369644	-0.953014	0.0636979	0.800744	1
MRAS	0.0702414	2.86261	0.0636868	0.800761	1
NAP1L1P3	0.648951	-1.93071	0.0636525	0.800813	1
DMC1	-0.250942	-0.00470186	0.0636485	0.80082	1
TAL1	0.750614	-2.1051	0.0636471	0.800822	1
CBWD4P	0.32092	-0.657027	0.0636283	0.800851	1
DLGAP4	-0.0340721	6.06895	0.063603	0.800889	1
PPCS	0.0360363	5.60458	0.0635851	0.800917	1
AL033381.3	0.812631	-2.2437	0.0635489	0.800972	1
PTPRG-AS1	-0.280205	-0.272114	0.063541	0.800984	1
PGAM1	0.0297645	9.11699	0.0635377	0.800989	1
HEATR3	-0.0520154	3.88729	0.0635012	0.801045	1
AC109635.5	0.492786	-1.489	0.0634871	0.801067	1
ZBTB1	-0.040815	4.9169	0.0634794	0.801079	1
RYR1	0.270629	-0.271806	0.063463	0.801104	1
SIRPB1	0.238789	0.0131087	0.0634348	0.801147	1
AL021546.1	0.746107	-2.13027	0.0634252	0.801162	1
MYLIP	0.192842	0.504118	0.0634234	0.801165	1
TMEM38A	0.127966	1.43766	0.0634079	0.801189	1
RPL36AP21	-0.148053	1.16296	0.0633968	0.801205	1
RRAS2	0.0346206	5.89811	0.0633685	0.801249	1
AC079610.1	0.475771	-1.40374	0.0633179	0.801327	1
PRKRIP1	0.0435682	4.59296	0.0632956	0.801361	1
TIPARP	0.0325666	6.38946	0.0632905	0.801369	1
FOXP1	-0.0426587	4.71456	0.0632634	0.80141	1
ZNF649	0.0990577	1.99004	0.0632425	0.801443	1
AC008013.2	0.51512	-1.55691	0.0632309	0.80146	1
KLF3	0.0479341	4.13899	0.0632202	0.801477	1
AL138878.2	0.714718	-2.03995	0.0632114	0.80149	1
AL663058.2	-0.852551	-2.37555	0.0631923	0.80152	1
COPS8P2	-0.18143	0.683447	0.0631564	0.801575	1
HOMER2	0.0610979	3.28555	0.0631547	0.801578	1
LIX1-AS1	0.717424	-2.0924	0.063139	0.801602	1
AC211433.1	0.250899	-0.109387	0.0631103	0.801646	1
HMGB1P19	-0.428754	-1.1349	0.0631087	0.801648	1
FAP	0.0461269	4.31254	0.0630523	0.801735	1
AC004552.1	-0.335115	-0.65762	0.063013	0.801796	1
ANKRD35	0.798621	-2.1809	0.063006	0.801806	1
AC098484.4	-0.222047	0.242938	0.0629908	0.80183	1
CAMKK2	-0.035381	5.73937	0.0629655	0.801869	1
NPIPB6	0.651718	-1.90544	0.0629074	0.801958	1
TAPT1	0.0542988	3.69802	0.0628462	0.802053	1
BMPR1AP1	-0.536885	-1.50102	0.0628398	0.802063	1
AL139384.1	-0.417517	-1.09581	0.0628244	0.802086	1
TRPT1	-0.0421729	4.75251	0.0628243	0.802086	1
LYRM7	0.039062	5.06673	0.0627985	0.802126	1
SLC9A3R2	-0.039857	4.99682	0.0627475	0.802205	1
AC064836.3	-0.112323	1.71691	0.0626964	0.802284	1
NTAN1P2	0.34075	-0.787789	0.0626842	0.802303	1
HOXC9	-0.0479824	4.14568	0.0626711	0.802323	1
AL031668.1	0.574239	-1.76744	0.0626222	0.802398	1
SEPTIN4-AS1	0.581635	-1.80098	0.0626202	0.802402	1
AP4B1	0.0429606	4.62321	0.0625973	0.802437	1
AC015631.1	-0.784538	-2.24758	0.0625747	0.802472	1
AP003096.1	-0.580851	-1.62835	0.0625314	0.802539	1
MZF1	-0.0487663	4.08127	0.0625192	0.802558	1
C8orf44	0.17953	0.641211	0.0624677	0.802637	1
LINC01819	-0.22302	0.220505	0.0624208	0.80271	1
GPR160	-0.142603	1.21978	0.0624025	0.802738	1
AC019080.1	0.148596	1.09473	0.0623643	0.802797	1
CBX3P5	-0.779395	-2.10031	0.062329	0.802852	1
AL109615.4	-0.113903	1.68948	0.0623218	0.802863	1
APOBEC4	0.791456	-2.20854	0.062255	0.802967	1
AL662844.4	-0.223796	0.212517	0.0621973	0.803056	1
AC098590.1	-0.25327	-0.0735027	0.0621775	0.803087	1
AL356488.1	-0.607588	-1.75988	0.0621428	0.803141	1
TP53BP1	-0.0481483	4.11568	0.0621139	0.803185	1
AC007014.2	0.366977	-0.965363	0.0621096	0.803192	1
C14orf132	0.572192	-1.75259	0.0620641	0.803263	1
LINC01315	0.262316	-0.233491	0.0620629	0.803265	1
SMC5	-0.0427533	4.66023	0.062043	0.803296	1
MRPS33	0.0378248	5.17948	0.0619898	0.803378	1
MRPS25	0.0327293	6.24598	0.0619805	0.803393	1
SP1	-0.0457211	4.35104	0.0619245	0.80348	1
STXBP2	0.0376563	5.19452	0.0619082	0.803505	1
GLYATL2	0.182008	0.610922	0.0618935	0.803528	1
IMPG1	0.766756	-2.13462	0.0618844	0.803542	1
RAMACL	0.176197	0.678912	0.0618816	0.803546	1
AL023806.4	-0.745227	-2.05647	0.0617945	0.803682	1
WNK3	0.495936	-1.50143	0.0617743	0.803713	1
AC010186.2	0.156494	0.953421	0.0617555	0.803742	1
AF129075.4	0.182963	0.58759	0.0616738	0.80387	1
AC022137.3	-0.457356	-1.2657	0.0616651	0.803883	1
AC090844.2	0.732293	-2.08323	0.0616585	0.803893	1
CFAP69	-0.240285	0.0395429	0.0616456	0.803914	1
AC073487.1	0.573887	-1.76702	0.0616355	0.803929	1
AC005154.4	0.687821	-2.08539	0.0616317	0.803935	1
TMEM240	-0.523132	-1.49436	0.0616034	0.803979	1
SACM1L	0.0348138	5.74637	0.0615894	0.804001	1
AL590326.1	0.227206	0.0915527	0.0615054	0.804132	1
FAM91A1	0.0363446	5.4097	0.0615052	0.804133	1
RBM8B	-0.0964064	2.05449	0.0614796	0.804173	1
HADHAP1	0.634158	-1.88794	0.0614663	0.804193	1
GPR3	0.0927858	2.11111	0.0614407	0.804233	1
SLC35E1	0.0378073	5.15453	0.0614106	0.80428	1
DLGAP1-AS1	0.138181	1.2331	0.0613274	0.80441	1
ITPR1	0.087745	2.25652	0.061325	0.804414	1
ZNF266	-0.048952	4.04906	0.0613093	0.804438	1
AP003168.2	-0.598821	-1.70262	0.0612881	0.804472	1
RNASEH1P2	0.496135	-1.51892	0.0612652	0.804507	1
H2BC15	0.211729	0.253254	0.061259	0.804517	1
PHBP19	-0.248214	-0.0475275	0.0612328	0.804558	1
MAP4K2	0.0677305	2.89534	0.0612229	0.804573	1
TAMM41	0.0419739	4.68397	0.0612148	0.804586	1
HLA-F	-0.0614655	3.23696	0.0612074	0.804598	1
AC125807.1	-0.222186	0.201725	0.0611683	0.804659	1
AL360020.1	0.453139	-1.34061	0.061153	0.804683	1
SLC35D2	0.0616865	3.18155	0.061149	0.804689	1
DBR1	0.0428523	4.59283	0.0611458	0.804694	1
ANKHD1-EIF4EBP3	0.179251	0.619211	0.0611442	0.804697	1
AC018695.3	-0.564377	-1.59528	0.0611367	0.804708	1
AP001893.1	0.221791	0.135316	0.061098	0.804769	1
AC010654.1	-0.379416	-0.953899	0.0610621	0.804825	1
ING5	0.0421995	4.65382	0.0610242	0.804884	1
MED20	0.0383863	5.07508	0.0610078	0.80491	1
AC007528.1	0.545325	-1.67687	0.0609991	0.804924	1
ALKBH1	0.0627189	3.12293	0.0609933	0.804933	1
AKAP10	0.0427631	4.6023	0.0609912	0.804936	1
AL034379.1	0.0951643	2.02996	0.0609353	0.805024	1
CELSR1	-0.0525808	3.78036	0.0609191	0.805049	1
NR2E3	-0.420293	-1.13954	0.0608991	0.805081	1
PEG10	0.0386971	5.03474	0.0608766	0.805116	1
MSTO2P	-0.12861	1.40785	0.060827	0.805194	1
RNU6ATAC18P	0.780578	-2.16423	0.0608168	0.80521	1
AC099489.1	0.659244	-1.95993	0.0608113	0.805218	1
KHDC1	0.060645	3.23237	0.0607955	0.805243	1
PROZ	-0.603165	-1.7708	0.0607751	0.805275	1
AL354718.1	-0.100437	1.92545	0.0607543	0.805308	1
ATP6V1B1-AS1	0.487037	-1.48966	0.0607389	0.805332	1
ZNF22-AS1	0.347165	-0.86572	0.0607326	0.805342	1
GNAL	-0.11984	1.55506	0.0607286	0.805348	1
GRN	0.029301	8.55074	0.0607061	0.805383	1
LAMC3	0.753155	-2.14792	0.060697	0.805398	1
C1QTNF1	-0.0470561	4.15513	0.0606823	0.805421	1
NAGS	0.127426	1.40234	0.0606652	0.805448	1
EXOSC5	-0.0352284	5.63318	0.0606111	0.805533	1
DENND10	0.0367314	5.26773	0.0605302	0.80566	1
TMEM50B	0.0421757	4.64549	0.0604665	0.80576	1
MEIG1	0.413967	-1.20707	0.060444	0.805796	1
RNA5SP278	-0.710311	-2.01558	0.0604205	0.805833	1
SHPK	0.121959	1.48452	0.0604168	0.805838	1
LNP1	0.153401	0.975477	0.0604138	0.805843	1
DLG5	-0.0342983	5.81703	0.0603972	0.805869	1
AL158211.3	0.481027	-1.4732	0.0603832	0.805891	1
C18orf25	0.0490856	3.97972	0.0603552	0.805935	1
AC007029.2	-0.552465	-1.57125	0.0603352	0.805967	1
YWHABP2	0.445336	-1.3274	0.0602891	0.80604	1
SPTBN4	-0.511906	-1.47246	0.0602652	0.806077	1
AL133230.1	-0.601178	-1.75165	0.0602473	0.806105	1
AJ003147.1	-0.678909	-1.97174	0.0602249	0.806141	1
METAP2	-0.0311731	6.78844	0.0601938	0.80619	1
TM9SF1	0.0571916	3.43461	0.0601722	0.806224	1
CWC27	0.0401764	4.84643	0.0600856	0.806361	1
ZNF595	-0.0415825	4.70573	0.0600509	0.806415	1
EEF2KMT	-0.0419067	4.67799	0.0600026	0.806492	1
FAM114A1	0.0322474	6.22995	0.0599757	0.806534	1
CDC42SE2	0.0318756	6.3166	0.0599259	0.806613	1
AC004986.1	0.744215	-2.21181	0.0598878	0.806673	1
CLDN11	0.395955	-1.1445	0.0598536	0.806727	1
AL033527.3	0.276907	-0.401421	0.0598532	0.806728	1
ADM2	-0.560732	-1.63316	0.05983	0.806765	1
AL391650.1	0.504838	-1.56023	0.0597948	0.806821	1
AL035587.2	0.317682	-0.69811	0.0597602	0.806875	1
TSSK3	0.516492	-1.59899	0.0597519	0.806889	1
CAMKK1	-0.0497487	3.93147	0.0597352	0.806915	1
FAM186B	0.353451	-0.92406	0.0597275	0.806927	1
MPG	-0.0331895	6.01857	0.0596371	0.807071	1
RPL7AP66	-0.173799	0.721566	0.0596224	0.807094	1
RPL22P2	-0.128404	1.38908	0.0596059	0.80712	1
AL731566.2	0.320868	-0.719532	0.0595876	0.807149	1
TPK1	-0.0772769	2.57361	0.0595484	0.807211	1
AC073569.1	0.535478	-1.67212	0.0595103	0.807272	1
AC018638.6	0.631646	-1.942	0.059422	0.807412	1
AL354836.1	-0.164804	0.842566	0.0594193	0.807416	1
ZBBX	0.703908	-2.369	0.0593741	0.807488	1
ATP2A3	0.400557	-1.16913	0.0593078	0.807593	1
EDEM1	0.04302	4.50337	0.0592521	0.807682	1
AL035411.1	0.201978	0.32164	0.0592175	0.807737	1
MINAR1	0.253623	-0.21786	0.0592054	0.807756	1
AL133396.1	-0.799236	-2.38224	0.0591843	0.80779	1
IKBKGP1	-0.255587	-0.136919	0.0591515	0.807842	1
GRIK2	-0.358062	-0.863719	0.0591121	0.807905	1
CREB3	0.0314013	6.4293	0.059105	0.807916	1
AC064799.2	0.326472	-0.761659	0.0590838	0.80795	1
NUDT19	-0.0314027	6.49003	0.0590625	0.807984	1
DYNC1LI1	0.0345667	5.6452	0.0590461	0.80801	1
CPNE3	0.0305013	6.92772	0.0590053	0.808075	1
AC100757.1	0.388756	-1.12728	0.0589869	0.808104	1
AC062037.1	-0.597903	-1.72604	0.0589598	0.808148	1
LCMT1-AS2	0.353583	-0.938867	0.0589378	0.808183	1
LINC01010	-0.777631	-2.34578	0.058887	0.808264	1
MKKS	0.0403383	4.77917	0.0588663	0.808297	1
SNRPFP1	-0.357925	-0.865491	0.0588655	0.808298	1
COQ10B	0.0368597	5.17981	0.0588402	0.808339	1
CSNK1A1P1	0.757437	-2.13203	0.0588351	0.808347	1
AL049776.1	-0.493533	-1.49596	0.058811	0.808385	1
IPO13	0.0344811	5.64256	0.0587965	0.808408	1
RASAL2	0.0436299	4.4132	0.0587946	0.808411	1
AC093673.1	0.0611743	3.14542	0.0587889	0.80842	1
SLC8A1	0.165358	0.774964	0.0587861	0.808425	1
AL391832.3	0.591317	-1.82186	0.0587478	0.808486	1
LINC02861	0.255543	-0.241872	0.0587412	0.808497	1
TMBIM1	-0.0298131	7.38093	0.0587169	0.808536	1
SKA2	0.0317842	6.26068	0.0586938	0.808572	1
AC093591.1	0.549235	-2.10306	0.0586624	0.808623	1
AC079907.1	0.484935	-1.51971	0.058625	0.808683	1
ZNF559	0.0796315	2.44648	0.058599	0.808724	1
ITM2C	-0.0334041	5.91065	0.0585865	0.808744	1
AC091607.2	0.231755	-0.0112189	0.0585793	0.808756	1
AC097358.2	0.590858	-1.84501	0.0585782	0.808757	1
AL592211.1	0.508772	-1.61342	0.0585536	0.808797	1
AC010300.1	0.499932	-1.56846	0.0585226	0.808846	1
ACAP3	-0.0401093	4.81775	0.0584503	0.808962	1
AC018714.2	0.551699	-1.7636	0.0584409	0.808977	1
STAP2	-0.0487418	3.96736	0.0584393	0.80898	1
AC006270.1	0.589683	-1.85876	0.0584217	0.809008	1
RPS27L	-0.031396	6.39116	0.0584161	0.809017	1
NPIPA5	0.26866	-0.362781	0.058408	0.80903	1
AC068888.1	-0.123421	1.45971	0.0583732	0.809086	1
PATE2	0.623712	-1.91944	0.0583691	0.809092	1
NFIL3	-0.0360502	5.2988	0.0583614	0.809105	1
AL499602.1	0.436701	-1.32537	0.0583412	0.809137	1
CIDEC	-0.248813	-0.0946178	0.058329	0.809157	1
SMYD3-IT1	0.527159	-1.63179	0.0582783	0.809238	1
L3MBTL1	0.125274	1.38489	0.0582756	0.809242	1
AC008610.1	-0.165791	0.811568	0.0581953	0.809371	1
NOSIP	-0.0322555	6.14716	0.0581621	0.809425	1
LY6E-DT	0.267184	-0.35621	0.0581157	0.809499	1
SOD1	-0.0287467	8.65096	0.058103	0.80952	1
HNRNPA1P15	0.665479	-2.00146	0.0580831	0.809552	1
STK10	0.034292	5.63226	0.0580634	0.809583	1
ARHGEF18	-0.0626673	3.07764	0.0580362	0.809627	1
KNOP1	0.0460123	4.14609	0.0580274	0.809641	1
SH3RF2	0.0624692	3.04351	0.0580261	0.809643	1
PSMD7	0.0308541	6.5627	0.0579322	0.809795	1
IMMP2L	0.0558142	3.45972	0.0579159	0.809821	1
FAM201A	-0.0574086	3.37793	0.057901	0.809845	1
AL391001.1	-0.590663	-1.71175	0.0579001	0.809846	1
FARP1	0.0322649	6.09975	0.0578915	0.80986	1
BCDIN3D	0.0900701	2.12844	0.0578866	0.809868	1
PPP1R14A	0.495813	-1.57029	0.057802	0.810004	1
SLC16A1-AS1	0.0563882	3.40461	0.0577806	0.810039	1
LINC00449	0.595044	-1.87034	0.0577581	0.810075	1
BBOF1	0.193953	0.372277	0.0577227	0.810132	1
AC067931.1	0.410685	-1.23213	0.0577145	0.810145	1
AC138393.2	-0.7648	-2.06975	0.0576777	0.810205	1
CS	0.0289023	8.02449	0.0576337	0.810276	1
TOP1	-0.0310563	6.46649	0.0575827	0.810358	1
GDF7	0.548437	-1.73879	0.0575608	0.810394	1
AC008895.1	-0.293589	-0.478173	0.0575411	0.810425	1
TBC1D10A	0.051529	3.72361	0.0575331	0.810438	1
DDX24	0.030437	6.74349	0.0575068	0.810481	1
GSTCD-AS1	0.563743	-1.78417	0.0574922	0.810504	1
LINC02816	-0.549435	-1.61928	0.0574627	0.810552	1
CYB561	0.0329581	5.89475	0.0573724	0.810698	1
NHP2P1	0.0802501	2.40504	0.0573518	0.810732	1
AC020899.1	-0.788367	-2.33008	0.0573416	0.810748	1
POGZ	0.0333187	5.80662	0.0572914	0.810829	1
PHF1	0.0439534	4.31138	0.0572564	0.810886	1
POLR3F	-0.0482543	3.96922	0.0572287	0.810931	1
ASB3	0.0457635	4.13656	0.0572286	0.810931	1
AC069236.1	-0.521312	-1.54773	0.0571767	0.811015	1
TRAF2	-0.0345258	5.56224	0.0571611	0.811041	1
ARFIP1	0.0374775	5.03506	0.0570505	0.81122	1
BHLHE40-AS1	-0.412479	-1.15997	0.0570407	0.811236	1
DNAL1	-0.072161	2.68941	0.0570389	0.811239	1
SPINT1	-0.0298973	7.04526	0.0569678	0.811354	1
C3orf33	-0.22619	0.0846024	0.0569195	0.811433	1
WASHC4	-0.0321558	6.09165	0.0569049	0.811456	1
KLHDC1	0.250875	-0.232909	0.0568911	0.811479	1
NKAPP1	0.215464	0.127557	0.0568766	0.811503	1
MIR16-1	0.517577	-1.65183	0.0568659	0.81152	1
AC010320.4	-0.592975	-1.77172	0.0568641	0.811523	1
ADAMTS17	-0.474659	-1.38977	0.0568624	0.811526	1
HAS2-AS1	-0.507721	-1.5611	0.0568402	0.811562	1
H2BU1	0.194031	0.351465	0.0568288	0.81158	1
YIPF5	-0.0302034	6.84837	0.0568234	0.811589	1
ZNF224	0.0721858	2.64075	0.0567935	0.811638	1
ZNF354C	0.139926	1.12185	0.0567927	0.811639	1
OSBPL6	-0.0440065	4.32659	0.0567827	0.811655	1
PTGS1	-0.0962785	1.94793	0.0567749	0.811668	1
ARRDC3-AS1	0.210015	0.175803	0.0567706	0.811675	1
BCL7B	-0.0319228	6.13953	0.0567639	0.811686	1
FABP4	-0.679957	-2.01075	0.05674	0.811725	1
OPTN	-0.0330835	5.85897	0.0567274	0.811745	1
MRPL12	-0.0338432	5.68105	0.0566742	0.811832	1
OSBPL2	0.0376827	4.99197	0.0566382	0.811891	1
TWF2	-0.0326893	5.94544	0.0566283	0.811907	1
ABAT	-0.311275	-0.626666	0.0565763	0.811991	1
AC009432.2	0.650754	-1.98494	0.0565731	0.811997	1
AL022329.2	0.731287	-2.12483	0.056556	0.812025	1
TBC1D15	0.0463744	4.06388	0.0565209	0.812082	1
NIT2	0.0308302	6.35581	0.0564999	0.812116	1
ALDH1L1	-0.286124	-0.45244	0.0564697	0.812165	1
CARD14	0.283091	-0.517748	0.0563678	0.812332	1
NDUFB9	-0.0289042	7.74061	0.0563658	0.812335	1
S1PR2	0.116564	1.50324	0.0563219	0.812407	1
ZNF420	-0.0906439	2.09963	0.0563179	0.812413	1
FGFR3	0.112057	1.59104	0.0562866	0.812464	1
AC022973.4	0.492248	-1.56901	0.0562444	0.812533	1
RPS3AP27	-0.541927	-1.62161	0.0562426	0.812536	1
RAD9B	0.297827	-0.621306	0.0562123	0.812586	1
AC003086.1	-0.160531	0.834697	0.0561804	0.812638	1
NDUFV1	-0.0287717	7.84522	0.0561558	0.812678	1
COL6A6	0.378217	-1.11817	0.0561336	0.812715	1
CSF1R	-0.120232	1.46747	0.0561253	0.812728	1
LPAR1	0.161886	0.764824	0.0560658	0.812826	1
NF2	0.0290598	7.35297	0.0560566	0.812841	1
AC004900.1	0.75475	-2.20719	0.0560219	0.812898	1
SCAMP1	0.0338426	5.59969	0.0560171	0.812906	1
SNORA71B	-0.249501	-0.158088	0.0560141	0.812911	1
NPIPA1	-0.0981536	1.8828	0.0559583	0.813002	1
BAIAP2L1	0.0344791	5.45134	0.0559533	0.81301	1
B2M	-0.0279675	9.36346	0.0559512	0.813014	1
AC093157.1	0.0572503	3.29165	0.0559402	0.813032	1
SCPEP1	0.0295515	7.02079	0.0559126	0.813077	1
POP5	-0.0350972	5.35819	0.0558968	0.813103	1
CES3	0.756121	-2.21605	0.0558116	0.813243	1
AL162311.2	0.512502	-1.62406	0.0557964	0.813268	1
KIF21A	-0.0391818	4.80936	0.0557929	0.813273	1
CCDC81	0.399702	-1.21832	0.0557856	0.813285	1
LINC00685	0.264502	-0.374477	0.0557544	0.813337	1
AC159540.2	-0.316403	-0.671085	0.0557542	0.813337	1
IFT20	0.0479551	3.92371	0.055705	0.813418	1
CU634019.6	0.284861	-0.54319	0.0556735	0.81347	1
CXCL14	0.43194	-1.33561	0.055672	0.813472	1
SFXN5	-0.0544646	3.50421	0.0556372	0.813529	1
LINC00390	0.637625	-1.98254	0.0556285	0.813544	1
MGAT2	-0.181503	0.545563	0.0556232	0.813552	1
ATP6V1E2	0.0738515	2.56801	0.0555664	0.813646	1
CHD9	-0.0345602	5.44188	0.0555512	0.813671	1
AP001086.1	0.480237	-1.53279	0.0555205	0.813721	1
LUM	0.480705	-1.53164	0.0554507	0.813836	1
RPS27AP11	0.23783	-0.134157	0.0553705	0.813969	1
PKP2	0.0335276	5.62324	0.0553588	0.813988	1
ZDHHC9	0.0349372	5.29316	0.0552816	0.814115	1
EHHADH	0.0726057	2.60863	0.0552471	0.814172	1
AL031315.1	0.698965	-2.10435	0.0552413	0.814182	1
SLC44A3-AS1	0.16603	0.679171	0.0552302	0.8142	1
SLC25A21-AS1	0.171872	0.6025	0.0552175	0.814221	1
RN7SL370P	0.690218	-2.13213	0.0551786	0.814285	1
AC009053.3	0.612808	-1.92112	0.0551769	0.814288	1
CCDC110	0.542397	-2.15026	0.0551058	0.814406	1
TMEM220	-0.186682	0.475678	0.0550994	0.814416	1
AP003108.2	0.327815	-0.84739	0.0550817	0.814446	1
NTAN1	0.0390668	4.771	0.0550355	0.814522	1
MIR3605	0.706552	-2.15727	0.0550333	0.814526	1
AC024560.4	-0.266082	-0.311537	0.0549974	0.814585	1
HNRNPA1P38	0.604958	-1.91223	0.0549055	0.814737	1
AP003307.2	0.267258	-0.416958	0.0548938	0.814757	1
GPRC5B	-0.515871	-1.56515	0.054845	0.814837	1
AC097381.1	0.381564	-1.15108	0.0548428	0.814841	1
AC063947.2	-0.568382	-1.85284	0.0547993	0.814913	1
MYLK-AS1	-0.141128	1.10102	0.0547692	0.814963	1
MAPK6P4	-0.740226	-2.27656	0.0547621	0.814975	1
C11orf98	-0.378764	-1.05454	0.0547612	0.814976	1
MIR3142HG	0.451183	-1.43565	0.0547605	0.814977	1
AC138649.2	-0.669623	-1.96104	0.0547467	0.815	1
H4C11	0.278066	-0.510423	0.0547443	0.815004	1
RN7SL55P	-0.574913	-1.74378	0.0546832	0.815106	1
CDNF	0.300531	-0.667037	0.0546797	0.815112	1
TMEM250	-0.0324383	5.86333	0.0546494	0.815162	1
COX6B1P3	0.677554	-2.16723	0.0545992	0.815245	1
RPL21P89	0.449732	-1.44488	0.0545673	0.815298	1
PSMC2	0.0295161	6.82095	0.0545427	0.815339	1
PGAM5	0.0322342	5.87411	0.054518	0.81538	1
AC091231.1	-0.540361	-1.62269	0.0545147	0.815386	1
QDPR	0.0300756	6.47181	0.0544574	0.815481	1
SSU72	0.028298	7.72912	0.0544461	0.8155	1
TRMT2A	-0.0316108	6.04816	0.054442	0.815507	1
FRG1BP	0.0752413	2.49148	0.0544357	0.815517	1
AC007622.2	-0.238412	-0.0811984	0.0544243	0.815536	1
KDM5A	-0.0321223	5.92602	0.0543626	0.815639	1
TTC31	-0.0374501	4.95811	0.0543329	0.815688	1
AL033519.2	-0.341166	-0.849799	0.0542631	0.815805	1
FERMT3	-0.343708	-0.867585	0.0542461	0.815833	1
CFAP58	0.582476	-1.95323	0.0542426	0.815839	1
PPP4R1	0.0316216	5.99573	0.0542248	0.815868	1
AC105285.1	-0.138466	1.13145	0.0542196	0.815877	1
TBC1D8-AS1	0.307018	-0.724777	0.0542011	0.815908	1
TMEM150C	0.19021	0.356738	0.05419	0.815926	1
AC024060.2	0.185963	0.412024	0.054172	0.815956	1
AL591043.2	0.439142	-1.39506	0.0540999	0.816077	1
MCEE	-0.0743154	2.53751	0.0540558	0.81615	1
MRPL18	0.0298339	6.54834	0.0540397	0.816177	1
AC034223.2	0.279482	-0.517202	0.0540356	0.816184	1
AF131215.1	0.546447	-1.77804	0.054026	0.8162	1
AL512353.1	-0.194913	0.353083	0.0539291	0.816362	1
AC004846.1	0.527244	-1.72904	0.0539226	0.816373	1
ZNF823	0.0866973	2.12372	0.0539187	0.81638	1
RCC1L	0.0296401	6.61986	0.0538651	0.816469	1
RPP30	0.0350628	5.20124	0.0538505	0.816494	1
ZNF503	-0.159952	0.792134	0.0538335	0.816522	1
TPM1-AS	-0.737972	-2.35017	0.0538153	0.816552	1
MMP25	-0.274763	-0.420417	0.0537993	0.816579	1
TEX38	0.68538	-2.07931	0.0537879	0.816599	1
MRPS15	-0.0293188	6.87916	0.0537527	0.816657	1
SEC31B	0.0923874	1.94369	0.0537273	0.8167	1
CYB5R1	-0.0309658	6.15869	0.0537215	0.81671	1
SUSD3	0.54078	-1.80368	0.0536556	0.81682	1
HMGB3P9	0.755964	-2.22947	0.0535995	0.816914	1
PRDM8	0.226817	-0.0687963	0.0535445	0.817006	1
AL162390.2	-0.264164	-0.332384	0.0535263	0.817037	1
EBNA1BP2	0.0281313	7.62026	0.0534957	0.817089	1
MFSD10	0.0279033	7.93019	0.0534747	0.817124	1
TXNDC16	0.0666904	2.77272	0.0534057	0.81724	1
AC103591.1	-0.422596	-1.249	0.0533746	0.817292	1
AL365181.1	-0.509397	-1.5463	0.0533567	0.817322	1
PIGB	0.0421349	4.34771	0.0533263	0.817373	1
FHOD1	0.0313536	6.00438	0.0533233	0.817378	1
MT-CO2	-0.0267532	12.8838	0.0533187	0.817386	1
AC026979.2	-0.215645	0.115245	0.0532928	0.817429	1
MIR29B2CHG	-0.0646554	2.86966	0.0532708	0.817467	1
CYP51A1	-0.0475248	3.89925	0.0532311	0.817533	1
FGD6	0.0521041	3.54747	0.0532004	0.817585	1
TMED3	-0.0287016	7.1703	0.0531811	0.817618	1
MIR5690	0.656707	-2.03397	0.053177	0.817624	1
AC010422.4	-0.715465	-2.03097	0.0531769	0.817625	1
LINC00888	0.0659615	2.78912	0.0531419	0.817684	1
LINC01768	0.730978	-2.26357	0.0530715	0.817802	1
SEC22A	-0.0441459	4.14825	0.0529689	0.817975	1
TACC1	0.0310162	6.05707	0.0529594	0.817991	1
HMGN2P41	0.335938	-0.94557	0.0529298	0.818041	1
ZNF785	0.101676	1.72318	0.0529294	0.818042	1
RAB9B	0.215183	0.0610269	0.0529059	0.818082	1
ZNF761	0.0790284	2.34576	0.0528862	0.818115	1
KLHL25	0.0573973	3.18868	0.0528832	0.81812	1
PRKCSH	-0.0277907	8.01121	0.0528523	0.818172	1
AP001107.1	0.225451	-0.0653024	0.0528429	0.818188	1
PGAP3	0.0619434	2.93589	0.0528343	0.818203	1
HNRNPA1P57	-0.410542	-1.20984	0.0528162	0.818233	1
FGF18	0.496316	-1.64471	0.0528042	0.818254	1
COIL	0.0411538	4.44219	0.0527712	0.81831	1
LUARIS	0.32118	-0.851633	0.0527585	0.818331	1
B4GALT1	-0.0277994	7.94866	0.0527044	0.818423	1
IMP4	0.0287075	6.99459	0.0526553	0.818506	1
TMPOP2	0.462126	-1.51852	0.0526426	0.818527	1
NDUFAF2P1	-0.264853	-0.367389	0.0526376	0.818536	1
IGF2BP2	-0.0310487	6.05408	0.0525694	0.818651	1
EPHX3	-0.520112	-1.60577	0.0525676	0.818654	1
CHRM3	0.429285	-1.38652	0.0525318	0.818715	1
AL590560.5	0.583934	-2.46509	0.0525166	0.818741	1
FCHO1	0.0896743	1.98978	0.0525021	0.818765	1
FERP1	0.673292	-2.40662	0.0524824	0.818799	1
AL080317.1	0.486802	-1.60925	0.0524737	0.818814	1
HMGB3P4	0.560931	-1.83468	0.0524359	0.818878	1
GGCTP1	0.642763	-2.02871	0.0524185	0.818907	1
DHX34	0.0371374	4.89201	0.0523986	0.818941	1
AC055716.2	-0.726704	-2.08994	0.0523294	0.819058	1
RPL23P2	0.486912	-1.60394	0.0523209	0.819073	1
DENND5B-AS1	0.189216	0.33147	0.0523092	0.819093	1
GAPDHP60	0.202123	0.176269	0.0523072	0.819096	1
AC022336.4	0.416782	-1.32721	0.0522808	0.819141	1
AC104534.1	0.655695	-2.12913	0.0522664	0.819165	1
RNF217-AS1	0.257441	-0.389155	0.0522122	0.819258	1
HSD11B2	0.162555	0.68407	0.0522042	0.819271	1
AC044860.1	-0.387241	-1.13792	0.0521992	0.81928	1
AC012254.3	0.482077	-1.67846	0.0521948	0.819287	1
DPF3	0.290088	-0.635341	0.0521691	0.819331	1
CCDC142	0.0582491	3.11479	0.0521464	0.81937	1
HEXA-AS1	0.515119	-1.70823	0.0521027	0.819444	1
RND3	-0.035625	5.07839	0.0520631	0.819511	1
PARK7	0.0274179	8.09646	0.0520158	0.819592	1
AL353898.3	0.263385	-0.445974	0.0520135	0.819596	1
AC108488.3	0.313844	-0.813842	0.0519974	0.819623	1
AC104041.1	0.745834	-2.25939	0.0519925	0.819632	1
AC116914.2	0.441424	-1.44832	0.0519722	0.819666	1
LDB3	0.292806	-0.672504	0.051964	0.81968	1
CD1D	0.0962064	1.81778	0.0519537	0.819698	1
AC103703.1	-0.67634	-2.22354	0.051937	0.819726	1
SNORA80D	-0.44233	-1.34958	0.0519304	0.819738	1
STX8P1	0.34524	-1.02191	0.0518754	0.819831	1
ACHE	0.6475	-2.04286	0.0518746	0.819833	1
MT1JP	-0.388587	-1.14297	0.0518569	0.819863	1
SIK1	-0.14706	0.9507	0.0518203	0.819926	1
CLPSL2	-0.67541	-2.16547	0.0518066	0.819949	1
AC105001.1	-0.479297	-1.49774	0.0517803	0.819994	1
CPO	-0.665882	-1.98171	0.0517722	0.820008	1
IRAK1BP1	-0.0841813	2.17187	0.0517587	0.820031	1
UNKL	0.0488825	3.71968	0.0517583	0.820032	1
LAMTOR3	0.0333805	5.39514	0.0517468	0.820051	1
PTPRB	0.218204	-0.0214863	0.0517113	0.820112	1
AFDN	-0.0474516	3.8535	0.0516884	0.820151	1
GAPDHP62	-0.471383	-1.46102	0.0516872	0.820153	1
BMPR1AP2	0.571456	-1.88023	0.0516716	0.82018	1
MRPS9	0.034091	5.23231	0.0516545	0.820209	1
TBX22	-0.553311	-1.71356	0.0516537	0.82021	1
KIAA0232	-0.0481939	3.79602	0.0516438	0.820227	1
SMYD3	0.0330324	5.47237	0.051638	0.820237	1
ILF2P1	-0.547551	-1.8306	0.0515851	0.820328	1
DDX60	-0.0848981	2.15922	0.0515744	0.820346	1
RNF138	0.0336564	5.31082	0.0515255	0.82043	1
AC097658.2	0.0814702	2.22807	0.0514382	0.820579	1
METRNL	0.191019	0.297843	0.0514266	0.820599	1
AC010632.1	0.587342	-1.90921	0.0514098	0.820628	1
CELF1	0.0283743	6.97962	0.0513399	0.820748	1
AL022098.1	-0.610975	-1.86801	0.0513359	0.820755	1
RAP1A	-0.0312405	5.91855	0.0513354	0.820756	1
AC113410.2	-0.655486	-1.99687	0.0512907	0.820832	1
RPL35AP32	-0.450493	-1.47241	0.051276	0.820858	1
TSSK6	0.233707	-0.176712	0.0512314	0.820934	1
HMGB1P4	-0.44686	-1.39719	0.0512295	0.820938	1
AC134050.1	-0.696463	-2.09804	0.0512187	0.820956	1
AC083899.1	-0.211283	0.130836	0.0512059	0.820978	1
PTMA	0.0264596	9.99314	0.0511699	0.82104	1
PDCD6IPP2	-0.43578	-1.34893	0.0511576	0.821061	1
CCDC162P	0.448118	-1.5055	0.0511377	0.821095	1
LINC01093	-0.261846	-0.373	0.0511311	0.821107	1
AC018371.2	0.503855	-1.7147	0.051111	0.821141	1
WDR35	0.0400476	4.48088	0.0510749	0.821203	1
AC027018.1	-0.488523	-1.52484	0.0510408	0.821262	1
LCAT	-0.0868416	2.08167	0.0510295	0.821281	1
TUBB8	0.208511	0.0756818	0.0510083	0.821318	1
FAM227A	0.175955	0.455651	0.05099	0.821349	1
AMD1P3	-0.387684	-1.15237	0.0509886	0.821352	1
MYCBP2-AS1	0.404098	-1.29844	0.0509655	0.821392	1
NLRC3	-0.357321	-1.02219	0.0509612	0.821399	1
SERPINB3	-0.203647	0.195211	0.0509609	0.8214	1
H2AC4	-0.466305	-1.47452	0.0509421	0.821432	1
POLG2	-0.0462368	3.91835	0.0509411	0.821434	1
TLCD5	0.0506876	3.55494	0.0508698	0.821557	1
TXNL4B	0.046189	3.89047	0.050867	0.821561	1
AL137782.1	0.404062	-1.30122	0.0508329	0.82162	1
AXDND1	-0.432136	-1.31998	0.0507904	0.821694	1
UBXN7-AS1	-0.382668	-1.13617	0.0507337	0.821791	1
AC073114.1	-0.408585	-1.2375	0.0507052	0.821841	1
AC008764.8	-0.181162	0.450731	0.050644	0.821946	1
AP000533.2	0.565328	-1.86578	0.0506202	0.821988	1
TNFRSF10B	0.0273897	7.57318	0.0506115	0.822003	1
BCAM	0.0997442	1.7241	0.0506085	0.822008	1
AC010198.2	0.0568546	3.12281	0.0505717	0.822071	1
PPP2R3A	-0.0500521	3.62191	0.0505592	0.822093	1
FGF7P8	0.535495	-1.85396	0.0505503	0.822108	1
RPL15P13	0.464347	-1.55342	0.0504839	0.822223	1
AC099804.1	0.636348	-2.04278	0.0504642	0.822257	1
WSB2	-0.0288559	6.5995	0.0504391	0.822301	1
GDI1	0.0284634	6.7666	0.0504037	0.822362	1
MCTP2	0.0513582	3.49734	0.0503224	0.822503	1
OVGP1	0.165368	0.590158	0.0503162	0.822514	1
AL121978.1	-0.436924	-1.33677	0.0502347	0.822655	1
AC010519.1	0.541382	-1.82191	0.0502333	0.822658	1
AC009884.3	-0.723934	-2.12639	0.0501676	0.822772	1
CACNA2D4	0.7138	-2.21698	0.0501509	0.822801	1
C9orf78	-0.0302669	6.07174	0.050089	0.822908	1
AC089999.4	0.26301	-0.485139	0.0500536	0.82297	1
PSMB7	0.0270956	7.78736	0.0500521	0.822973	1
BISPR	-0.166436	0.622054	0.0500426	0.822989	1
WWTR1	-0.0318393	5.67129	0.0500274	0.823016	1
ZNF197-AS1	-0.516245	-1.79924	0.0500152	0.823037	1
RAP2C-AS1	0.2035	0.109121	0.049947	0.823156	1
AC012146.1	0.0669462	2.68772	0.0498967	0.823243	1
SPATA12	0.416028	-1.3621	0.0498893	0.823256	1
DCP1B	0.0572648	3.07356	0.0498826	0.823268	1
MLF1	0.0529801	3.38577	0.0498818	0.823269	1
PPFIA3	-0.126845	1.23565	0.0498792	0.823274	1
APBB3	0.0500923	3.56915	0.0497958	0.823419	1
AC012005.1	-0.736816	-2.38259	0.0497903	0.823429	1
AC009948.1	0.224108	-0.119549	0.049685	0.823612	1
AC026740.1	-0.39688	-1.21532	0.0496807	0.82362	1
SLC25A39P1	-0.25212	-0.31326	0.0496564	0.823662	1
AHDC1	-0.0621307	2.89248	0.0496421	0.823687	1
PDCD10	0.0312189	5.75521	0.0496096	0.823744	1
SLC25A42	0.141514	0.954412	0.049567	0.823818	1
AP5M1	0.0341268	5.13162	0.0494836	0.823964	1
RPL34P6	-0.207071	0.132136	0.0494321	0.824055	1
AL590714.1	0.25049	-0.380919	0.0494166	0.824082	1
AC083837.1	-0.275083	-0.512068	0.0493984	0.824113	1
LINC01023	0.158724	0.672193	0.0493893	0.824129	1
SLC22A20P	0.561415	-1.86869	0.0493745	0.824155	1
LRRC2	-0.693654	-2.23497	0.0493479	0.824202	1
GLRX2	0.0330305	5.29105	0.0492823	0.824317	1
AC099845.1	0.242602	-0.323176	0.0492594	0.824357	1
AL592114.1	0.277853	-0.619626	0.0492572	0.824361	1
TRIM5	0.0379941	4.65027	0.0492446	0.824383	1
LINC01252	-0.511584	-1.62386	0.0492425	0.824387	1
TERF1P2	-0.680217	-2.20661	0.0491877	0.824483	1
NFKB1	0.0286817	6.41447	0.0491869	0.824484	1
AL162734.1	0.497852	-1.6928	0.0490698	0.82469	1
USP32P1	-0.483508	-1.54862	0.0490492	0.824726	1
CTAGE7P	-0.56407	-1.8125	0.0490464	0.824731	1
RNU1-1	0.476788	-1.62404	0.0490292	0.824761	1
TAS2R6P	0.533527	-1.82498	0.0490235	0.824771	1
PCDH19	-0.410084	-1.2753	0.0489866	0.824836	1
AC076968.2	-0.384154	-1.17736	0.04897	0.824865	1
TSC22D2	-0.0398704	4.4311	0.0489347	0.824927	1
TPPP	-0.525062	-1.7119	0.0488833	0.825018	1
DDR2	-0.222664	-0.00860554	0.048871	0.82504	1
VLDLR	0.17203	0.472784	0.0488529	0.825071	1
LINC02863	0.647989	-2.06108	0.0488498	0.825077	1
AL157895.2	0.552038	-2.46724	0.0488278	0.825116	1
VTRNA1-3	0.328676	-0.98403	0.0487901	0.825182	1
AC108169.1	-0.74477	-2.19058	0.0487417	0.825267	1
EIF3J	-0.0307546	5.83451	0.048692	0.825355	1
HSD3B7	0.0637264	2.76485	0.0486654	0.825402	1
AC007663.4	-0.396884	-1.23584	0.0486347	0.825456	1
DIS3L	0.0303169	5.90551	0.0486093	0.825501	1
EEF1DP7	0.387672	-1.27465	0.048589	0.825537	1
ZNF506	0.168854	0.499076	0.0485807	0.825552	1
PLIN3	0.0264284	8.18366	0.0485443	0.825616	1
ATP8B2	-0.0856432	2.04281	0.0485313	0.825639	1
AC055811.4	0.220621	-0.114611	0.0485193	0.82566	1
GNE	0.0645609	2.72483	0.0484764	0.825736	1
IFITM3P4	-0.236334	-0.202969	0.0484595	0.825766	1
PGAM4	0.0830299	2.09262	0.0484314	0.825816	1
ABCC11	0.702392	-2.32929	0.0484102	0.825853	1
ZNF652	-0.0461457	3.83129	0.0484096	0.825854	1
AC090061.1	-0.388727	-1.20847	0.048391	0.825887	1
AC009948.2	0.648226	-2.06689	0.048389	0.825891	1
YIF1A	-0.0282213	6.61757	0.0483869	0.825894	1
MINDY3	0.0413385	4.2064	0.0483833	0.825901	1
CUL3	0.0290594	6.20872	0.0483531	0.825954	1
AC002545.1	0.562592	-2.46443	0.0483296	0.825996	1
RPL3	0.0254515	11.676	0.0483248	0.826004	1
LIMA1	-0.0315791	5.59872	0.0483145	0.826023	1
STEAP3-AS1	0.609837	-2.02577	0.0483	0.826048	1
GPR39	-0.0713301	2.5046	0.0482681	0.826105	1
HSPA12B	0.326315	-0.967704	0.0482334	0.826166	1
AC023024.2	-0.578651	-1.8365	0.0481931	0.826238	1
BMP4	-0.145604	0.874585	0.0481804	0.82626	1
BCORL1	-0.0729377	2.44602	0.0481475	0.826319	1
HNRNPC	0.0257733	9.59638	0.0481284	0.826353	1
AC019206.1	0.643958	-2.40711	0.0481274	0.826354	1
MARCHF6	0.0272099	7.15876	0.048124	0.82636	1
FLNB-AS1	0.151041	0.750891	0.0481126	0.826381	1
EMC3	0.0306044	5.79777	0.0481126	0.826381	1
PHACTR2-AS1	0.410747	-1.37899	0.0480654	0.826464	1
EGLN3	0.124582	1.19413	0.0480426	0.826505	1
GPR151	-0.499419	-1.64491	0.0480376	0.826514	1
DDN-AS1	0.125254	1.18455	0.0480371	0.826515	1
CCNL2	0.0276015	6.87147	0.0480031	0.826575	1
ZKSCAN8	-0.051095	3.4529	0.0480018	0.826578	1
ICE1	0.0419582	4.12788	0.0479953	0.826589	1
MEX3B	-0.157435	0.710187	0.0479696	0.826635	1
SHISA5	0.0264803	7.83071	0.0479162	0.82673	1
SOAT2	0.520646	-1.83266	0.0479093	0.826742	1
SLC5A6	-0.0292006	6.1644	0.0478953	0.826767	1
CMC1	0.0359149	4.84576	0.0478904	0.826776	1
SETD5	0.0296853	6.00408	0.0478813	0.826792	1
CERKL	0.6625	-2.11349	0.0478765	0.8268	1
AC008731.1	0.505707	-1.74925	0.0478739	0.826805	1
ADAT2	0.0458732	3.82069	0.0478726	0.826807	1
SLC5A3	0.042234	4.09798	0.0478666	0.826818	1
SERINC5	0.0548531	3.16173	0.047818	0.826905	1
AC009063.3	-0.279689	-0.582176	0.0477448	0.827035	1
AC104819.1	0.393507	-1.31153	0.0477442	0.827036	1
CD40	-0.148239	0.85188	0.0477289	0.827063	1
NEK8	0.0857989	1.97456	0.0476854	0.827141	1
RNU6-1283P	0.429759	-1.46687	0.0476847	0.827142	1
KCNK12	0.437302	-1.51145	0.0476682	0.827172	1
ZNF154	0.290748	-0.739644	0.0476329	0.827235	1
RNF214	-0.0405913	4.28849	0.0476298	0.82724	1
LAT	0.456264	-1.56739	0.0476017	0.82729	1
DOCK4	0.153613	0.694513	0.0476	0.827293	1
AL445189.2	-0.359722	-1.09345	0.0475763	0.827336	1
DCDC2C	0.669524	-2.25874	0.0475286	0.827421	1
LINC01572	-0.0751682	2.35576	0.0475283	0.827421	1
PFN2	0.0269775	7.19359	0.0474769	0.827513	1
AC023090.1	0.700702	-2.18551	0.0474576	0.827548	1
AC009686.1	0.481944	-1.66033	0.0473995	0.827652	1
SLC35F4	0.539914	-1.89764	0.0473834	0.827681	1
HSD17B12	-0.0281516	6.47436	0.0473747	0.827696	1
AP003084.1	0.654973	-2.13426	0.0473566	0.827729	1
EYA1	0.0915108	1.82288	0.0473468	0.827746	1
AC074141.1	-0.440685	-1.43218	0.0473365	0.827765	1
AC108120.1	0.714787	-2.31568	0.0473349	0.827767	1
MXRA8	0.24579	-0.396028	0.0473255	0.827784	1
ACSM3	0.197189	0.114438	0.0473156	0.827802	1
ZFAT	-0.0549784	3.17217	0.0472745	0.827876	1
SPDYE12P	0.227388	-0.207868	0.0472419	0.827934	1
BTG2	0.0529628	3.25611	0.0471694	0.828064	1
GCH1	-0.045887	3.80874	0.0471598	0.828081	1
AC026770.1	0.594172	-2.02912	0.0470846	0.828216	1
AGGF1P10	0.708049	-2.23816	0.0470836	0.828218	1
ZFPM2-AS1	-0.063244	2.76422	0.0470423	0.828292	1
AL132800.1	0.191943	0.173427	0.0470368	0.828302	1
APLP1	0.0616629	2.81931	0.0470221	0.828329	1
AC114495.2	-0.186512	0.296402	0.0468986	0.828551	1
H3C1	0.239984	-0.34982	0.0468188	0.828694	1
PSENEN	-0.0401304	4.30184	0.0467948	0.828738	1
KCNMB2-AS1	0.57302	-2.00101	0.0467579	0.828804	1
SRP14P1	-0.442629	-1.4501	0.046752	0.828815	1
AL162231.1	-0.355738	-1.09348	0.0466976	0.828913	1
MIR3929	-0.462983	-1.51694	0.0466145	0.829063	1
PARD6B	0.0659607	2.62761	0.0465782	0.829128	1
MIER3	-0.0650648	2.69129	0.0465588	0.829163	1
TSPYL1	0.0272179	6.85609	0.0465555	0.829169	1
LINC02076	-0.435991	-1.42687	0.0465482	0.829182	1
MKS1	0.0413247	4.12918	0.0465339	0.829208	1
ARPP19	-0.0279306	6.46312	0.0465246	0.829225	1
BORCS8	0.0471467	3.66039	0.0464929	0.829282	1
ZSCAN16-AS1	-0.0784341	2.22851	0.0464687	0.829326	1
IL17RC	-0.0367225	4.68866	0.0464592	0.829343	1
RGPD5	0.394387	-1.33302	0.0464531	0.829354	1
AC007938.3	0.43533	-1.56404	0.046381	0.829485	1
IMPDH2	0.0253903	9.23271	0.0463246	0.829587	1
YAF2	0.0447497	3.83811	0.0463183	0.829598	1
WDR45	0.0358093	4.77152	0.046299	0.829633	1
PGAM1P8	0.113646	1.35569	0.0462431	0.829734	1
GOLGA3	0.0354118	4.82109	0.0462367	0.829746	1
HSPB1P2	0.369941	-1.2502	0.0462217	0.829773	1
HGFAC	0.442249	-1.54239	0.046177	0.829854	1
TSPAN6	0.0303765	5.6904	0.046175	0.829858	1
MAP1S	-0.0322334	5.26557	0.046141	0.82992	1
ARHGEF28	0.042121	4.03549	0.0461274	0.829944	1
PCNA	0.0263046	7.38951	0.0460613	0.830064	1
AC079061.1	0.644005	-2.12769	0.0460303	0.830121	1
HHEX	-0.105005	1.54825	0.0460273	0.830126	1
BDNF-AS	0.103942	1.53807	0.0460194	0.830141	1
EBLN3P	0.0322707	5.22135	0.0459794	0.830213	1
PTPRN2	0.197153	0.0895559	0.045968	0.830234	1
MMP2	0.0375908	4.533	0.0459635	0.830242	1
DGAT2	-0.038407	4.46677	0.0459576	0.830253	1
AC008507.1	0.296017	-0.820295	0.0459497	0.830267	1
LMBR1L	-0.0371204	4.62276	0.0459489	0.830269	1
LINC00518	-0.694255	-2.08671	0.0459221	0.830317	1
MIR4653	0.335736	-1.07686	0.0458924	0.830372	1
LHX1-DT	-0.29602	-0.733887	0.0458789	0.830396	1
OCRL	0.0363501	4.6863	0.0458431	0.830461	1
SEPTIN3	-0.48041	-1.58997	0.0458415	0.830464	1
AL132780.2	0.230286	-0.285516	0.0457902	0.830558	1
MINDY1	-0.0481624	3.59028	0.0457593	0.830614	1
LIG4	0.0570574	2.98412	0.0457471	0.830636	1
AL353572.4	-0.226413	-0.175974	0.0457407	0.830648	1
CDC42P4	-0.731638	-2.20797	0.0457406	0.830648	1
UBE2N	0.0263183	7.31074	0.045725	0.830676	1
TSGA10IP	0.528207	-2.36702	0.0457202	0.830685	1
PRDM10	-0.0775521	2.23511	0.0457045	0.830714	1
ADD3	0.0317566	5.29831	0.0456937	0.830734	1
CCDC58P3	0.410108	-1.45033	0.0456783	0.830762	1
CTSZ	0.0259355	7.71419	0.0456704	0.830776	1
AL357079.2	-0.665865	-2.25346	0.0456546	0.830805	1
PMS2P6	0.473956	-1.68245	0.0456494	0.830814	1
AL928970.1	-0.282635	-0.649524	0.045603	0.830899	1
SRGAP2B	-0.0444825	3.85636	0.045579	0.830943	1
NSRP1P1	0.351672	-1.18144	0.0455237	0.831044	1
AC110926.1	0.528516	-2.39046	0.0455126	0.831064	1
RPL21P120	0.0751949	2.26875	0.0455082	0.831072	1
AL049835.1	-0.445894	-1.49016	0.0454336	0.831209	1
CD36	-0.752017	-2.17439	0.0454006	0.831269	1
AL645608.8	0.421556	-1.48089	0.0453941	0.831281	1
TIMM10B	-0.0345265	4.91524	0.045394	0.831281	1
ZNF277	0.0456614	3.71994	0.0453661	0.831332	1
JARID2-AS1	-0.629625	-2.22228	0.0453214	0.831414	1
AC126773.4	0.150494	0.688411	0.0453196	0.831417	1
METTL15P1	-0.272957	-0.59362	0.0452874	0.831476	1
ACTR5	0.0399775	4.2129	0.0452514	0.831543	1
KRTCAP3	-0.169715	0.461162	0.0452426	0.831559	1
AHR	0.0746854	2.28587	0.0452203	0.831599	1
C1S	-0.0404726	4.17373	0.0451724	0.831687	1
AC010478.1	0.389181	-1.34025	0.0451574	0.831715	1
PARD6A	-0.134043	0.996252	0.0451522	0.831724	1
AC021066.1	0.453358	-1.59675	0.0451282	0.831769	1
AC078828.1	0.545411	-2.46392	0.0451224	0.831779	1
RPS4X	-0.0247012	11.1397	0.0450741	0.831868	1
RPL21P3	0.610862	-2.03844	0.0450657	0.831883	1
ATG13	0.0300114	5.68206	0.0450387	0.831933	1
FOCAD	0.0417433	4.04696	0.0449674	0.832064	1
AC008494.3	0.265364	-0.61836	0.0449305	0.832132	1
AC118553.1	-0.516577	-2.01222	0.0449072	0.832175	1
TRIM25	-0.0286931	6.04888	0.0448758	0.832233	1
MTNR1A	-0.717816	-2.17411	0.0448357	0.832306	1
ANKRD49P2	-0.331275	-0.985141	0.0448056	0.832362	1
ACSF2	0.0477684	3.54389	0.0447435	0.832476	1
AC091181.1	0.271715	-0.670807	0.0447175	0.832524	1
SEMA3F-AS1	-0.252787	-0.44919	0.0446927	0.83257	1
MTCO3P12	0.0446401	3.79269	0.0446489	0.832651	1
EIF6	-0.0257039	7.73494	0.0445925	0.832755	1
SNORA59A	-0.362519	-1.17714	0.0445597	0.832816	1
RNU6ATAC3P	0.511359	-1.84585	0.0445452	0.832843	1
LMF2	0.0257159	7.53287	0.0444872	0.83295	1
RN7SKP71	0.678828	-2.32448	0.0444832	0.832957	1
NUDT11	-0.087955	1.87645	0.0444661	0.832989	1
NFKBIE	-0.04312	3.92061	0.0444606	0.832999	1
DOCK8-AS1	0.273462	-0.682001	0.0444511	0.833017	1
GSDME	0.0331648	5.02009	0.0444265	0.833062	1
HNRNPM	0.0250105	8.74809	0.0444223	0.83307	1
UBE2E1	-0.0266306	6.89284	0.0444217	0.833071	1
CHD7	0.0368155	4.55963	0.0444005	0.83311	1
ZSWIM6	-0.0513276	3.31578	0.0443744	0.833159	1
ST7L	0.04029	4.1359	0.044347	0.833209	1
B3GALT1	0.643979	-2.22337	0.0442852	0.833324	1
PAPSS1	0.0267379	6.71525	0.0442663	0.833359	1
AC073529.1	0.18391	0.203236	0.0442655	0.83336	1
PURA	0.0303722	5.53497	0.0442507	0.833388	1
ZNF670-ZNF695	0.179539	0.256538	0.0442434	0.833401	1
EML2	-0.0322758	5.15154	0.0442415	0.833405	1
MRPL15	0.0268522	6.64299	0.0442267	0.833432	1
SEPHS1P4	0.283412	-0.757403	0.0441856	0.833509	1
AL359198.1	-0.703372	-2.42097	0.0441832	0.833513	1
BTD	0.0339244	4.91081	0.0441646	0.833548	1
IFIT5	0.0313566	5.26336	0.0441376	0.833598	1
SEMA4D	0.0486283	3.46151	0.0441102	0.833649	1
WNT2B	-0.16489	0.499813	0.0441006	0.833667	1
GAN	0.0939128	1.69608	0.0441004	0.833667	1
TCEA1	0.0266588	6.73952	0.0440814	0.833702	1
AC007879.3	0.365718	-1.26212	0.0440477	0.833765	1
KIF3A	-0.0327147	5.089	0.0440422	0.833775	1
AC253572.1	0.558796	-2.0011	0.0440349	0.833789	1
TMBIM4	-0.0589306	2.87286	0.0440305	0.833797	1
AC092295.2	0.313295	-0.985713	0.0440279	0.833802	1
BTC	-0.0746669	2.27815	0.0440164	0.833823	1
SLC12A6	0.0667166	2.54042	0.0440105	0.833834	1
PADI1	0.525235	-1.92236	0.0440003	0.833853	1
ZFAND2B	-0.0343625	4.86719	0.0439945	0.833864	1
HSPA8	-0.0243542	11.8111	0.043975	0.8339	1
IMPA2	-0.0265325	6.86258	0.043955	0.833937	1
AC008026.3	-0.541444	-1.82136	0.0439327	0.833979	1
U91319.1	-0.543716	-1.81298	0.0439317	0.833981	1
SMNDC1	-0.0302989	5.54298	0.0438965	0.834046	1
SRPK2	-0.0324022	5.12513	0.0438603	0.834114	1
TDRKH-AS1	0.301885	-0.916884	0.0438355	0.83416	1
CSTF2	0.0310125	5.33048	0.0438324	0.834166	1
AC004837.2	-0.603776	-2.14275	0.0438191	0.83419	1
AC023908.3	-0.130828	1.03008	0.0437671	0.834288	1
AC002066.1	-0.247266	-0.424359	0.043728	0.83436	1
AC004492.1	0.610483	-2.29646	0.043712	0.83439	1
AC093512.2	-0.0991134	1.61246	0.0436974	0.834418	1
AL355483.2	0.32447	-1.06237	0.04369	0.834431	1
GYG1	0.0300571	5.56134	0.0436818	0.834447	1
SCARNA1	-0.367545	-1.20152	0.0436752	0.834459	1
AC104212.2	0.440335	-1.60269	0.0436123	0.834577	1
AC092118.2	0.546711	-1.9349	0.0435752	0.834646	1
AC103988.1	0.226102	-0.30087	0.0435596	0.834675	1
TRBV9	0.489722	-1.78328	0.0435178	0.834753	1
AL354893.1	0.417415	-1.50094	0.0434952	0.834796	1
LCA5L	-0.26869	-0.602783	0.0434604	0.834861	1
PPP1R14B-AS1	-0.244908	-0.398374	0.0434555	0.83487	1
SLC16A1	0.0267239	6.5606	0.0434121	0.834951	1
NR2C1	0.0393948	4.17606	0.0433621	0.835045	1
AC026347.1	0.253254	-0.557362	0.0433573	0.835054	1
RPL24P7	0.609853	-2.06444	0.0433227	0.835119	1
BRF1	0.034982	4.72495	0.0433058	0.83515	1
RPS3AP21	0.0688328	2.42955	0.0432988	0.835164	1
BLOC1S3	0.0418763	3.94996	0.0432548	0.835246	1
FAAH	0.0384859	4.2766	0.0432194	0.835313	1
B4GALT4-AS1	-0.544586	-1.88529	0.0431882	0.835371	1
LINC00519	-0.511577	-1.75773	0.043181	0.835385	1
SNORD14A	-0.210996	-0.0752088	0.0431667	0.835412	1
NBEAP1	0.200328	-0.0300105	0.043137	0.835468	1
DCLK2	0.146453	0.722051	0.0431358	0.83547	1
WIPI2	0.0309139	5.27972	0.0431082	0.835522	1
RXRB	-0.0301213	5.51722	0.0430965	0.835544	1
PSMB8-AS1	0.117323	1.20118	0.0430788	0.835577	1
AP000487.1	-0.132915	0.962693	0.0430708	0.835592	1
STK17A	0.0265919	6.57268	0.0430622	0.835608	1
ZSCAN12	0.0790082	2.07901	0.0430618	0.835609	1
PPIC	-0.028187	6.02834	0.0430598	0.835613	1
ULBP3	-0.044762	3.73113	0.0430417	0.835647	1
KIFAP3	0.0294704	5.65358	0.0430263	0.835676	1
AC003991.2	0.393616	-1.40604	0.0429317	0.835854	1
FP565260.3	0.411214	-1.4875	0.0429297	0.835858	1
MRPS7	0.02585	7.05324	0.0428953	0.835923	1
MSRA	0.0379464	4.33116	0.0428598	0.835989	1
AC009054.2	-0.318903	-0.966043	0.0428533	0.836002	1
ACTR3	0.0248511	8.15396	0.0428504	0.836007	1
AL035587.1	-0.202985	0.000139298	0.0428257	0.836054	1
LINC00624	-0.102173	1.52253	0.0428256	0.836054	1
RPL9P30	0.456626	-1.67156	0.0428198	0.836065	1
AC024940.4	0.459588	-1.67875	0.0427183	0.836257	1
SH3GL1P1	0.267302	-0.677517	0.0426992	0.836293	1
CLDN4	0.234664	-0.412372	0.0426613	0.836364	1
MYLK3	-0.525275	-1.80499	0.0426612	0.836364	1
CRAMP1	0.0702559	2.37625	0.0426565	0.836373	1
SLC35A3	0.0533214	3.05289	0.0425917	0.836496	1
SLC4A8	0.273937	-0.725416	0.0425299	0.836613	1
BAZ1B	-0.0261009	6.86132	0.0425229	0.836626	1
Z97353.1	-0.077635	2.13121	0.0425219	0.836628	1
POLN	0.22691	-0.336725	0.0425059	0.836659	1
NCBP2	0.0259509	6.89086	0.042491	0.836687	1
GREB1L	-0.0686441	2.4398	0.0424634	0.836739	1
PCBP2	0.025204	7.43681	0.0424538	0.836757	1
TUBBP5	-0.128136	1.02603	0.0424346	0.836794	1
AC232271.1	-0.254594	-0.520288	0.0424106	0.836839	1
TNRC6B	0.0279173	6.00742	0.0423675	0.836921	1
ZNF286A	0.0452931	3.63583	0.0423663	0.836923	1
FNDC3A	0.0362806	4.51056	0.0423552	0.836944	1
MAN2A2	0.0385922	4.22256	0.0423507	0.836953	1
AC026979.4	0.228194	-0.346714	0.0423186	0.837014	1
AMH	-0.142352	0.782557	0.0422801	0.837087	1
PPIL4	0.0342315	4.7736	0.042279	0.837089	1
PGM5P2	-0.166568	0.425523	0.0422699	0.837106	1
AC007229.1	0.525238	-1.90164	0.0422685	0.837109	1
LINC02518	-0.59059	-1.94045	0.0422605	0.837124	1
AC079447.1	0.284209	-0.818065	0.0422399	0.837163	1
DLG5-AS1	-0.196517	0.0533307	0.0421839	0.83727	1
NAXD	-0.0324581	5.02572	0.0421683	0.837299	1
CNR1	0.54595	-1.9463	0.0421644	0.837307	1
WASH6P	0.0499532	3.27899	0.0421612	0.837313	1
AC012603.1	0.59468	-2.10902	0.0421587	0.837318	1
CNGB1	-0.496518	-1.75118	0.0421073	0.837415	1
CLCC1	0.0313391	5.15636	0.0420901	0.837448	1
WDR82	0.0256373	7.01658	0.0420894	0.837449	1
TBL1X	0.0671477	2.47524	0.0420535	0.837518	1
DUOX1	-0.0554102	2.95594	0.042007	0.837606	1
CDKAL1	0.036653	4.44968	0.0420012	0.837618	1
AL136038.7	-0.337954	-1.09189	0.0419917	0.837636	1
ZNF112	0.08414	1.88496	0.0419809	0.837656	1
CCDC112	-0.0669092	2.4939	0.0419643	0.837688	1
ANKRD18CP	-0.289507	-0.773501	0.0419253	0.837762	1
LINC01220	0.547522	-1.99911	0.041921	0.83777	1
AC009902.3	0.627458	-2.38666	0.0419204	0.837772	1
ING4	-0.0344574	4.73911	0.0418919	0.837826	1
AC016526.3	0.564174	-2.02491	0.0418901	0.837829	1
GUCY1A2	0.395468	-1.43358	0.0418887	0.837832	1
KNDC1	-0.397647	-1.36596	0.0418708	0.837866	1
MYOM3	-0.418202	-1.43263	0.0418411	0.837923	1
AL732406.1	0.223437	-0.322892	0.0418189	0.837965	1
VPS33B	0.115888	1.20027	0.0418188	0.837966	1
KIAA1841	0.0470801	3.4795	0.0417772	0.838045	1
HADHA	-0.02459	8.19701	0.0417597	0.838079	1
ADNP-AS1	0.228824	-0.379429	0.0417509	0.838095	1
AC025442.2	-0.303932	-0.897211	0.0417042	0.838185	1
ENOSF1	0.0313418	5.13318	0.0416427	0.838302	1
AC124798.2	-0.532304	-1.82527	0.0415805	0.838422	1
RPL24P4	0.146385	0.646034	0.041561	0.838459	1
UHRF2P1	0.502082	-1.84216	0.0415488	0.838482	1
MBOAT4	-0.601616	-1.95522	0.0415076	0.838561	1
SPATA45	0.569111	-1.98772	0.0414742	0.838625	1
KPNB1	0.0241317	8.85953	0.0414676	0.838638	1
CYP3A5	0.118902	1.13171	0.0414419	0.838687	1
CLK2	-0.0290302	5.66316	0.0414407	0.83869	1
VAMP5	0.128776	0.954133	0.041406	0.838756	1
USP22	0.0246746	7.74201	0.0413944	0.838779	1
ZFP69B	0.189623	0.0648255	0.0413636	0.838838	1
AP006333.1	0.26741	-0.711227	0.0413478	0.838868	1
SDHAF4	0.0771687	2.08553	0.0413473	0.838869	1
AL845552.1	-0.632516	-2.36489	0.0413312	0.8389	1
LITAF	-0.0253212	7.14634	0.0413279	0.838906	1
SHISAL2A	0.482141	-1.81992	0.0413037	0.838953	1
EMC6	-0.0897053	1.762	0.0413031	0.838954	1
LRRC75A	-0.22962	-0.311247	0.041293	0.838973	1
EPHB6	-0.162338	0.460778	0.0412735	0.839011	1
AL512504.1	-0.391496	-1.33257	0.0412165	0.839121	1
MYL12B	-0.0242331	8.55461	0.0412165	0.839121	1
KLHL5	0.0260807	6.50316	0.0411133	0.839319	1
SIL1	-0.0264507	6.33272	0.041067	0.839409	1
AC004130.2	-0.16732	0.381859	0.0410333	0.839474	1
SNORD65C	0.44388	-1.75529	0.0410146	0.83951	1
FAM83E	-0.418034	-1.73255	0.0410023	0.839533	1
METTL1	-0.0315632	5.09022	0.0409973	0.839543	1
GPR173	0.217825	-0.284325	0.0409968	0.839544	1
AC017116.2	-0.187611	0.127191	0.0409861	0.839565	1
AL353708.1	0.475964	-1.78767	0.0409851	0.839567	1
AC013643.2	0.265119	-0.70536	0.0409758	0.839585	1
AC007842.1	-0.424806	-1.6675	0.0409397	0.839654	1
ALG1L10P	0.605419	-2.09818	0.0409334	0.839667	1
HRK	-0.147068	0.669922	0.0409189	0.839695	1
MSL3	0.0340598	4.72152	0.0409176	0.839697	1
FASTKD5	-0.029267	5.54389	0.0409109	0.83971	1
AL139099.3	0.465627	-1.7572	0.0408912	0.839748	1
AC097369.2	0.409117	-1.55061	0.0408861	0.839758	1
FKBP1AP1	0.450665	-1.67586	0.0408834	0.839763	1
C17orf80	0.0377063	4.25568	0.0408794	0.839771	1
AC087481.1	0.438238	-1.68314	0.0408783	0.839773	1
AL513534.2	-0.418415	-1.48079	0.0408728	0.839784	1
ARMC2	-0.115702	1.20905	0.0408678	0.839793	1
AC009879.4	0.588809	-2.29706	0.0408147	0.839896	1
H2AC6	-0.0326881	4.91734	0.0407933	0.839937	1
MIR570	0.305302	-1.01075	0.0407775	0.839968	1
AC005225.2	0.655944	-2.3234	0.0407521	0.840017	1
AL161421.1	0.177467	0.195839	0.0407497	0.840022	1
AL662795.2	0.107764	1.34242	0.0407421	0.840037	1
AC097359.2	-0.190561	0.08668	0.0407126	0.840094	1
PSMG3-AS1	0.130994	0.888065	0.0406612	0.840193	1
SSNA1	0.0252754	6.96104	0.040619	0.840275	1
SCN3B	0.419747	-1.58073	0.0405854	0.84034	1
IFNE	-0.691895	-2.14877	0.0405483	0.840412	1
AC104073.4	-0.23997	-0.44478	0.040547	0.840415	1
LINC02599	-0.495431	-1.83292	0.040508	0.840491	1
SYF2	0.0317739	5.01135	0.0404894	0.840527	1
CHIC2	-0.0399615	4.02703	0.0404865	0.840532	1
PSPC1-AS2	-0.422388	-1.49337	0.0404429	0.840617	1
CA7	0.559814	-2.00994	0.0404408	0.840621	1
AC009302.1	-0.27114	-0.693781	0.0404364	0.84063	1
ZDHHC23	0.0814806	1.91927	0.0404293	0.840644	1
LTBR	0.0240571	8.2517	0.0403469	0.840804	1
VEZF1	0.0271888	6.02646	0.0403334	0.84083	1
AL162724.1	0.426489	-1.59604	0.0402509	0.840991	1
RNA5SP317	0.47559	-1.78682	0.0402295	0.841033	1
LSM11	-0.0486389	3.32084	0.0401993	0.841091	1
SYF2P2	-0.647996	-2.38475	0.0401439	0.8412	1
WDR5B	0.058156	2.76938	0.0400744	0.841335	1
CAB39	0.0261465	6.29787	0.0400738	0.841336	1
AC079140.2	0.230004	-0.430305	0.0400399	0.841403	1
GAR1	0.0295238	5.35019	0.0400053	0.84147	1
ABCA1	-0.656338	-2.08988	0.0400029	0.841475	1
SNORD11	-0.379562	-1.32688	0.0400025	0.841476	1
DARS2	-0.0259829	6.39031	0.0400021	0.841477	1
COMMD8	0.0293131	5.40817	0.0399878	0.841505	1
ASIC3	-0.278877	-0.752449	0.0399653	0.841549	1
MRAP2	0.144695	0.633763	0.0399278	0.841622	1
FAM86C2P	0.11412	1.18767	0.0399185	0.84164	1
CCDC171	-0.132415	0.887169	0.0399165	0.841644	1
AL359921.2	0.237376	-0.493372	0.0398595	0.841756	1
DLG2	0.241814	-0.543154	0.0398278	0.841818	1
C2CD4C	0.472193	-1.79119	0.0398064	0.84186	1
ECHDC1	-0.0270887	6.02962	0.0397753	0.841921	1
AC098595.1	0.350825	-1.27405	0.0397694	0.841932	1
GPR157	-0.0488922	3.2724	0.0397271	0.842015	1
AP002433.2	-0.475164	-1.68926	0.0396398	0.842186	1
LINC01504	0.529148	-1.93622	0.0396032	0.842258	1
GSTM4	-0.0411469	3.87627	0.0395817	0.842301	1
DYNC2LI1	0.0451587	3.53509	0.0395639	0.842336	1
PRG4	-0.467963	-1.67398	0.0395437	0.842375	1
AC013394.1	0.280595	-0.866201	0.0395072	0.842447	1
ICMT	0.0252478	6.71732	0.0394805	0.8425	1
SNRPB2	0.025622	6.46383	0.0394606	0.842539	1
MRPL55	0.024404	7.33484	0.0394228	0.842613	1
ANXA1	-0.0233699	9.65669	0.0393551	0.842747	1
AC018868.1	-0.123125	1.02873	0.0393367	0.842783	1
AC008543.3	-0.534059	-1.87047	0.0393227	0.842811	1
SLCO2A1	-0.0497447	3.18821	0.0393163	0.842823	1
PBX3	0.0449632	3.54111	0.0393141	0.842828	1
SPPL3	-0.028541	5.57293	0.0393107	0.842834	1
NLRX1	0.0367254	4.2749	0.0392889	0.842878	1
TAS1R3	-0.301406	-0.944491	0.03927	0.842915	1
CD24	-0.0253995	6.62769	0.0392566	0.842941	1
GEMIN6	-0.0310487	5.05756	0.0392483	0.842958	1
AP003555.1	0.636814	-2.32538	0.0391344	0.843183	1
NQO2-AS1	0.502669	-2.30009	0.0391261	0.843199	1
P3H4	0.0260736	6.22641	0.0391007	0.843249	1
AC022215.2	0.476862	-1.81587	0.0390847	0.843281	1
AC023983.1	-0.255049	-0.611222	0.0390695	0.843311	1
MTND5P2	-0.413372	-1.49398	0.0390461	0.843357	1
DGKZP1	-0.169477	0.307654	0.03904	0.843369	1
ATP5MC1P6	0.42948	-1.63345	0.0390363	0.843377	1
MTCO1P2	0.225234	-0.409023	0.0390345	0.84338	1
EBAG9	0.0353635	4.44424	0.0390211	0.843407	1
SAFB2	-0.0290666	5.4138	0.0390063	0.843436	1
CA5BP1	-0.0387471	4.06338	0.0390056	0.843438	1
AC005593.1	-0.403051	-1.43732	0.0390016	0.843446	1
SNORD3A	-0.337551	-1.15665	0.0389882	0.843472	1
ZBTB21	0.0657642	2.4258	0.038978	0.843492	1
GATAD1	0.0352402	4.46325	0.0389716	0.843505	1
AC097451.1	0.461127	-1.74917	0.0389586	0.843531	1
AC104805.2	-0.494105	-1.76787	0.0389419	0.843564	1
AC009554.2	0.319	-1.13445	0.0389198	0.843608	1
COX6A1P2	-0.0836217	1.84257	0.0389174	0.843612	1
ANTXR1	-0.032621	4.83163	0.0388876	0.843671	1
LINC00467	-0.0449345	3.54182	0.0388727	0.843701	1
AC139769.1	0.316119	-1.11687	0.0388492	0.843748	1
AC011939.1	0.122473	0.990932	0.0387714	0.843902	1
HOXA3	0.0449201	3.50378	0.0387676	0.84391	1
OLFML2A	0.56474	-2.04255	0.0387475	0.84395	1
NOL6	-0.0285836	5.50455	0.0387432	0.843958	1
CDRT15P1	-0.370942	-1.30641	0.0387317	0.843981	1
AL133520.1	0.509494	-1.90407	0.0386999	0.844044	1
SLC30A1	-0.0296056	5.23723	0.038699	0.844046	1
AL161911.1	-0.509983	-1.83884	0.0386959	0.844052	1
ELL3	-0.303037	-0.963198	0.0386742	0.844095	1
AC027097.2	0.159271	0.372249	0.0386296	0.844184	1
CYCSP5	0.534616	-2.04573	0.0386113	0.844221	1
MRPS36P1	-0.320997	-1.07573	0.0385668	0.844309	1
TMEM39B	-0.0312878	4.98667	0.0385322	0.844378	1
AKR1C7P	-0.252869	-0.604207	0.0384862	0.84447	1
SMIM2-AS1	0.243279	-0.593259	0.0384804	0.844482	1
RN7SL535P	0.383322	-1.47832	0.0384726	0.844497	1
CCT6P3	-0.128173	0.928504	0.0384589	0.844525	1
KPNA5	-0.0791121	1.94909	0.0384456	0.844551	1
NNMT	0.0229787	9.82932	0.0384382	0.844566	1
AC010320.3	0.559161	-2.07119	0.0384341	0.844574	1
PKMP1	0.0574463	2.73962	0.0384177	0.844607	1
TMC7	0.130464	0.836648	0.038385	0.844672	1
PHACTR2	-0.0290044	5.35953	0.0383677	0.844707	1
PARD3	-0.0309628	5.01662	0.0383196	0.844803	1
AL009174.1	-0.149677	0.553328	0.0383045	0.844833	1
FAM118B	0.0369608	4.19797	0.0382773	0.844887	1
CSPP1	-0.0421682	3.73938	0.0382683	0.844905	1
MPST	0.0247427	6.79253	0.0382385	0.844965	1
RPL21P123	0.417805	-1.61195	0.0382381	0.844966	1
G3BP1P1	0.431078	-1.67957	0.038234	0.844974	1
NLRP3P1	0.462004	-1.77457	0.0381914	0.845059	1
ANXA2P2	0.0254476	6.32621	0.0381902	0.845062	1
AL162377.1	0.199227	-0.147422	0.0381872	0.845068	1
CPLX2	0.601333	-2.38534	0.0381851	0.845072	1
ZFP2	0.29978	-1.0401	0.0381066	0.845229	1
NIPAL3	0.026037	6.1359	0.0381059	0.845231	1
ST3GAL3	-0.0689714	2.29562	0.0380773	0.845288	1
TNPO1P1	0.223346	-0.413846	0.0380735	0.845296	1
F12	0.033606	4.61386	0.0380671	0.845308	1
ZFP64	-0.0353219	4.40178	0.038033	0.845377	1
AP001347.1	0.1427	0.608555	0.0380223	0.845398	1
MALAT1	0.0226862	10.5164	0.038012	0.845419	1
RNU5A-1	0.477038	-1.97496	0.0379862	0.845471	1
DNAH3	-0.601864	-2.36726	0.0379841	0.845475	1
LINC02361	0.201398	-0.185748	0.0379826	0.845478	1
TRPV3	-0.622566	-2.37516	0.0379365	0.845571	1
PRKG1-AS1	-0.151672	0.514845	0.0379179	0.845608	1
ROCK2	-0.0306919	5.03061	0.0378678	0.845709	1
TACR1	-0.297376	-0.939427	0.0378325	0.84578	1
MYO10	0.0297502	5.1495	0.0378085	0.845828	1
AC006277.1	0.182347	0.0369505	0.0378016	0.845842	1
AC006511.4	-0.103961	1.35386	0.0377643	0.845917	1
SLC23A3	-0.540002	-2.001	0.0377352	0.845976	1
DENND3	0.0483303	3.19513	0.0376988	0.846049	1
PPM1K	0.0475155	3.24593	0.0376673	0.846113	1
ABHD11-AS1	0.233508	-0.520778	0.0376637	0.84612	1
PRPF38B	-0.0264094	6.00992	0.0376594	0.846129	1
AP001107.6	0.521435	-1.9491	0.0376452	0.846157	1
KIFC3	0.0249666	6.50219	0.0376331	0.846182	1
RCAN1	0.0363732	4.23076	0.0376216	0.846205	1
TMEM158	-0.0876099	1.7109	0.0375922	0.846264	1
AC017074.1	-0.308401	-1.03256	0.0375067	0.846437	1
LRRK2-DT	-0.294163	-0.938373	0.0374851	0.846481	1
PAXIP1-AS2	-0.0789787	1.92988	0.0374741	0.846503	1
PIK3IP1	-0.231853	-0.451741	0.0374599	0.846532	1
AC087632.1	0.486107	-2.46614	0.0374438	0.846564	1
AC007342.7	-0.395799	-1.43487	0.0374384	0.846575	1
PPP1R3B	0.0610822	2.55684	0.0374277	0.846597	1
PPP6C	-0.0259467	6.12184	0.037422	0.846608	1
PRR13P2	-0.237476	-0.508243	0.0374132	0.846626	1
HNF4G	0.176807	0.107761	0.0374086	0.846635	1
CCDC25	-0.0298149	5.13316	0.0374023	0.846648	1
RPL26P27	-0.537644	-1.90181	0.0373951	0.846663	1
UPF3AP2	-0.402791	-1.4898	0.0373937	0.846666	1
EP300	0.0469427	3.28762	0.0373755	0.846703	1
AL133390.1	0.333818	-1.25799	0.0373475	0.846759	1
TXNRD3	0.0419549	3.67924	0.0373275	0.8468	1
AL592435.1	-0.0965082	1.50058	0.0372959	0.846864	1
FANCD2	-0.0275534	5.65316	0.0372795	0.846897	1
AC073508.3	0.287527	-0.978935	0.0372653	0.846926	1
AL022341.1	-0.467994	-1.71294	0.037262	0.846933	1
GALR2	0.268777	-0.837365	0.0372351	0.846987	1
PPP3CB-AS1	-0.145127	0.594642	0.0372005	0.847057	1
PDPK1	0.0340236	4.50819	0.0370955	0.847271	1
NBPF11	0.0494967	3.07454	0.0370548	0.847354	1
PKD1P6	-0.0950062	1.53335	0.0370492	0.847365	1
AC011479.3	-0.523725	-1.94159	0.0370481	0.847367	1
HEY1	0.119571	0.998973	0.0370363	0.847391	1
AC104982.1	0.522587	-2.22781	0.0370313	0.847401	1
NONO	-0.022838	9.00119	0.0370277	0.847409	1
ANXA9	0.215486	-0.37132	0.0370183	0.847428	1
BAALC	-0.510437	-1.85273	0.037	0.847465	1
SLC44A3	0.078586	1.89708	0.0369964	0.847472	1
AC011676.5	0.539212	-2.00822	0.0369959	0.847473	1
SEPTIN4	0.207634	-0.286874	0.0369922	0.847481	1
ARID3A	-0.0841801	1.77984	0.0369896	0.847486	1
ZNF10	0.100477	1.379	0.0369788	0.847508	1
AC125807.2	0.208993	-0.304427	0.0369705	0.847525	1
AC145212.1	0.323439	-1.21284	0.036961	0.847544	1
AADAT	0.0419342	3.66916	0.0368962	0.847676	1
ANOS1	0.293493	-1.0232	0.0368869	0.847696	1
C2orf66	-0.585534	-2.02659	0.0368786	0.847712	1
BMP3	-0.609416	-2.07484	0.036798	0.847877	1
H2BP2	0.506773	-1.94845	0.0367861	0.847901	1
VDAC1	0.0225159	9.63874	0.0367525	0.84797	1
C1QTNF12	0.425527	-1.69965	0.0367469	0.847981	1
C12orf60	-0.0992458	1.42078	0.0367351	0.848005	1
LRRC37A3	-0.121729	0.994627	0.0367298	0.848016	1
ABHD16A	0.148959	0.472506	0.0366585	0.848162	1
SLFN13	-0.0370419	4.11344	0.0366554	0.848168	1
AC087277.2	0.544765	-2.03339	0.0366211	0.848238	1
LINC01128	-0.0461684	3.34614	0.0366184	0.848244	1
LONRF3	-0.1201	1.01317	0.0366155	0.84825	1
AC006249.1	0.455786	-1.82385	0.0366011	0.84828	1
CREB3L2	-0.0301561	5.03589	0.0365991	0.848283	1
COP1	0.0260674	5.96715	0.0365447	0.848395	1
FUNDC2P1	-0.316706	-1.12137	0.0365304	0.848424	1
RPL10P1	-0.117885	1.05516	0.0365173	0.848451	1
AC245100.8	0.136542	0.655189	0.0365114	0.848463	1
RPL12P33	-0.238962	-0.539422	0.0364937	0.8485	1
AC245052.1	-0.530016	-2.13298	0.0364768	0.848534	1
PPM1L	0.163682	0.265623	0.0364573	0.848574	1
AC044849.1	-0.418835	-1.57999	0.0364473	0.848595	1
PVR	0.0243667	6.63867	0.0364351	0.84862	1
RPS15AP10	0.430035	-1.69644	0.0363868	0.848719	1
AC007406.5	0.0604946	2.54203	0.0363815	0.84873	1
ARHGAP26-IT1	0.508304	-1.93371	0.0363082	0.84888	1
HNRNPA1P61	-0.357249	-1.2939	0.0362931	0.848912	1
HMGN3	0.025973	5.97129	0.0362795	0.848939	1
AC027309.2	0.070855	2.15298	0.0362775	0.848943	1
MMS19	-0.0244542	6.58763	0.036273	0.848953	1
Z80897.1	0.518816	-1.97144	0.0362612	0.848977	1
BDKRB1	0.0781303	1.87922	0.0362542	0.848992	1
RPL18AP7	0.39051	-1.53243	0.0362381	0.849025	1
PPIAP3	0.421692	-1.69729	0.0362264	0.849049	1
NME1-NME2	0.15753	0.327592	0.0362145	0.849073	1
AC024051.10	0.346162	-1.31781	0.0362121	0.849078	1
AC016727.3	0.351797	-1.3442	0.0361988	0.849106	1
LYPLA1	0.0232329	7.47946	0.036198	0.849107	1
MEF2B	0.501698	-1.95158	0.0361825	0.849139	1
AL669831.1	0.158304	0.306644	0.0361742	0.849156	1
NACA3P	0.114574	1.06583	0.0361542	0.849197	1
C18orf32	0.101862	1.32572	0.0361505	0.849205	1
ZNF467	-0.219051	-0.346685	0.0361499	0.849206	1
GMEB1	0.0389397	3.88808	0.0361314	0.849244	1
GRIP1	0.206879	-0.299863	0.0361197	0.849268	1
AL139407.1	-0.605372	-2.10727	0.0360963	0.849317	1
PSMB4	-0.0229702	7.99517	0.0360887	0.849332	1
LINC02352	0.269733	-0.871955	0.0360765	0.849358	1
AC009086.2	0.396452	-1.55688	0.0360679	0.849375	1
AC134349.1	-0.311641	-1.08653	0.0360442	0.849424	1
STOML2	0.0227635	8.21282	0.0360433	0.849426	1
PRR22	-0.165931	0.252967	0.0359225	0.849676	1
PSMB2	0.0229382	7.81691	0.035905	0.849712	1
AC006333.1	-0.0885522	1.63157	0.035899	0.849724	1
PRR5	-0.05372	2.83594	0.0358783	0.849767	1
LINC01273	0.246719	-0.694182	0.0358581	0.849809	1
SEMA3F	0.0330933	4.55432	0.0358569	0.849811	1
STK38	0.0289257	5.15698	0.0358519	0.849822	1
SDF4	-0.0234064	7.28123	0.0358208	0.849886	1
AL603756.1	0.272433	-0.905718	0.0358044	0.84992	1
EMC4	0.0243565	6.48567	0.0357782	0.849974	1
AC072028.1	0.465287	-2.14241	0.0357769	0.849977	1
RPL37P6	-0.0860116	1.69065	0.0357596	0.850013	1
AC010457.1	-0.523673	-1.90573	0.0357301	0.850074	1
RAB26	0.0498955	2.9959	0.0357299	0.850074	1
BMS1P17	-0.420363	-1.5908	0.0356949	0.850147	1
DBP	0.118721	0.976733	0.0356856	0.850166	1
BGN	-0.521582	-1.89035	0.0356696	0.850199	1
FOXD1	-0.0699862	2.17092	0.0356578	0.850224	1
LRTM1	-0.429702	-1.5948	0.035651	0.850238	1
AC005695.2	0.569092	-2.11518	0.0355835	0.850378	1
AL390318.1	-0.47457	-1.76582	0.0355749	0.850396	1
MAP2K6	-0.125728	0.869178	0.0355655	0.850416	1
HFE	0.0525746	2.84993	0.0355029	0.850546	1
AC005514.1	-0.489253	-1.82506	0.0354903	0.850572	1
TMTC2	0.0565185	2.67614	0.0354691	0.850616	1
AL031770.1	0.419871	-1.7556	0.0354558	0.850644	1
YJEFN3	-0.128184	0.823853	0.0354539	0.850648	1
GTPBP6	0.0246498	6.27808	0.0354471	0.850662	1
ATXN3	0.0393024	3.82677	0.0354213	0.850716	1
AC083855.2	-0.0479194	3.13125	0.0354031	0.850754	1
AL139106.1	-0.504096	-1.90091	0.0353918	0.850777	1
SMPDL3A	-0.0479656	3.12349	0.03535	0.850864	1
CCDC57	0.0379091	3.94317	0.0353493	0.850866	1
KATNBL1	0.0276971	5.364	0.03534	0.850885	1
CKS1BP6	0.566897	-2.11642	0.0353168	0.850933	1
MRPL24	0.023596	6.94014	0.0353089	0.85095	1
AC087392.4	0.433235	-1.72715	0.0352993	0.85097	1
AC007787.1	-0.589184	-2.39111	0.0352767	0.851017	1
PANX2	-0.191652	-0.087366	0.0352606	0.851051	1
ELK3	-0.0247816	6.24684	0.0352558	0.851061	1
WNT11	-0.46021	-1.7342	0.0352448	0.851084	1
RUFY2	-0.0373753	4.01506	0.0352447	0.851084	1
ATP7A	0.0708954	2.08508	0.0352346	0.851105	1
AC093827.4	-0.233064	-0.530052	0.0352332	0.851108	1
BTN3A1	-0.0465483	3.24775	0.0352093	0.851158	1
SRSF8	0.0273287	5.45773	0.0352064	0.851164	1
DHFRP1	0.261696	-0.832488	0.0351894	0.851199	1
CBR4	0.0314183	4.7412	0.0351212	0.851342	1
AC026412.3	0.448668	-1.83406	0.0351176	0.85135	1
AL357522.1	0.598261	-2.33157	0.0351008	0.851385	1
AC002558.1	0.221731	-0.491392	0.0350993	0.851388	1
AP2B1	0.0234912	6.96163	0.0350959	0.851395	1
SCARNA20	0.444744	-1.78461	0.0350929	0.851401	1
KRBA2	-0.206874	-0.26204	0.0350658	0.851458	1
AL109917.1	0.445858	-1.7826	0.0350517	0.851487	1
ABLIM1	0.0247322	6.20713	0.0350348	0.851523	1
ZRANB2-AS2	0.312994	-1.19321	0.0350033	0.851589	1
YRDC	0.0284492	5.17116	0.0349818	0.851634	1
LINC02188	-0.394517	-1.50155	0.0349628	0.851674	1
KIF24	-0.0562745	2.68535	0.0349336	0.851735	1
IFI44	0.110543	1.10852	0.034925	0.851753	1
HP	-0.535386	-1.94712	0.0348447	0.851921	1
PRDM5	-0.0689236	2.1801	0.0348179	0.851978	1
RPA3	-0.0270401	5.53011	0.0347889	0.852039	1
FAM184B	0.286488	-1.05998	0.0347238	0.852176	1
AC060766.5	-0.50692	-1.91919	0.0346806	0.852267	1
MIR222HG	-0.0664662	2.27534	0.0346695	0.85229	1
SYK	-0.101295	1.32596	0.0346557	0.852319	1
AP003119.3	-0.280836	-0.930512	0.0346538	0.852323	1
ENTPD5	0.0448592	3.31234	0.0346404	0.852351	1
MTCO2P22	0.147673	0.420189	0.0346366	0.852359	1
ALOX12-AS1	0.0788936	1.81513	0.0345848	0.852468	1
AL391058.1	0.121967	0.871587	0.0345772	0.852484	1
RASL11B	0.168493	0.126861	0.0345758	0.852487	1
MIR3942	-0.527127	-1.95484	0.0345756	0.852488	1
AL356785.1	-0.362449	-1.34611	0.0344943	0.852659	1
AC113382.1	-0.501739	-1.89946	0.0344868	0.852675	1
FKBP7	-0.040597	3.68785	0.0344836	0.852682	1
ANKRD31	-0.516611	-1.8923	0.0344834	0.852682	1
RWDD4P2	-0.110612	1.13158	0.0344556	0.852741	1
TMEM129	-0.0266791	5.5851	0.0344275	0.8528	1
AL049794.1	0.535394	-2.03273	0.0343933	0.852873	1
AC004967.2	-0.138338	0.612681	0.0343754	0.852911	1
KRT18P28	-0.418934	-1.6109	0.0343639	0.852935	1
DEDD2	-0.0300554	4.90498	0.0343604	0.852942	1
AL022721.1	0.563348	-2.10076	0.0343554	0.852953	1
MED21	-0.0264036	5.6695	0.0343451	0.852975	1
HULC	-0.148339	0.461386	0.0343272	0.853013	1
SKP1	0.0219426	8.90003	0.0343014	0.853067	1
AC104297.1	0.329659	-1.29144	0.0342833	0.853105	1
AL138689.1	0.512541	-1.9901	0.0342755	0.853122	1
AC092960.2	0.586689	-2.22385	0.034268	0.853138	1
ZNF146	0.0245139	6.19612	0.0342643	0.853146	1
ZNF519	-0.0587349	2.56712	0.0342476	0.853181	1
ACTBL2	0.262117	-0.870412	0.0342411	0.853195	1
NDUFA6	0.024038	6.34128	0.0342357	0.853206	1
AC090018.2	0.411334	-1.68394	0.0342201	0.853239	1
CHD2	-0.0297612	4.9394	0.0341671	0.853352	1
AC020763.3	0.244362	-0.723829	0.0341372	0.853415	1
SNORD100	-0.229932	-0.537389	0.0341256	0.85344	1
GATA6	0.0559567	2.64047	0.0341095	0.853474	1
MED18	0.0326635	4.50513	0.034104	0.853486	1
AHCTF1P1	-0.192912	-0.148042	0.0341017	0.853491	1
DDX5	0.0216694	9.67201	0.0340651	0.853568	1
ADAMTS13	0.25426	-0.804843	0.0340603	0.853579	1
AC012414.4	-0.386458	-1.47346	0.0340531	0.853594	1
AC008875.2	-0.526181	-1.93781	0.0340425	0.853617	1
RNPS1P1	0.0963193	1.38706	0.034021	0.853662	1
DPAGT1	-0.0243542	6.23405	0.0339781	0.853753	1
MCRIP2	0.025339	5.90132	0.0339516	0.85381	1
AC005828.2	-0.445776	-1.73199	0.0339288	0.853858	1
MCAT	-0.0282669	5.1534	0.0339236	0.853869	1
FBXO11	-0.0363757	4.03132	0.0339098	0.853899	1
PCDHB10	0.416114	-1.74218	0.0338976	0.853925	1
PGAM1P2	-0.332187	-1.26223	0.0338736	0.853976	1
AC132192.2	0.0865616	1.59692	0.0338701	0.853983	1
AC025766.1	0.439929	-1.79665	0.0338107	0.85411	1
HSPD1P6	0.178281	-0.0279596	0.0337706	0.854196	1
OR7E162P	0.527459	-2.06455	0.0337504	0.854239	1
CRNDE	-0.0296856	4.93848	0.033733	0.854276	1
KIAA0825	-0.104007	1.24778	0.0336909	0.854366	1
ZBED9	-0.0948639	1.43275	0.0336699	0.854411	1
FAHD2CP	-0.179362	0.0139964	0.0336581	0.854436	1
AC073934.1	0.575467	-2.13659	0.0336426	0.854469	1
INO80E	-0.0264298	5.5705	0.033598	0.854565	1
NUP58	-0.0244849	6.14529	0.0335668	0.854631	1
ZNF443	-0.15465	0.338042	0.0335623	0.854641	1
AKAP8L	-0.0276049	5.23588	0.0335524	0.854662	1
MTHFD1P1	0.230061	-0.622163	0.0335462	0.854676	1
LDHAP7	-0.153227	0.348111	0.0335042	0.854765	1
AL445426.1	-0.447182	-1.74478	0.0335029	0.854768	1
AL513523.3	0.199664	-0.313996	0.0334417	0.854899	1
TMEM100	0.241493	-0.718218	0.0334366	0.85491	1
FGF12	-0.302358	-1.0968	0.0334354	0.854913	1
RSPH1	0.414328	-1.71037	0.0334351	0.854914	1
PLEKHG4	-0.049502	2.95238	0.0334233	0.854939	1
AL390791.1	0.415101	-1.69996	0.0334221	0.854941	1
OVCH1-AS1	-0.14767	0.427999	0.0334141	0.854959	1
DCUN1D3	0.0324095	4.49577	0.0334003	0.854988	1
AL117332.1	0.120497	0.854951	0.0333645	0.855065	1
AL121772.1	-0.189326	-0.12828	0.0333544	0.855087	1
LMNTD1	0.459143	-1.88694	0.0333438	0.85511	1
AL049840.2	0.192651	-0.224313	0.0333353	0.855128	1
AC092437.1	-0.426282	-1.67635	0.0333266	0.855147	1
SNX3	0.0221667	7.69681	0.0333222	0.855156	1
NLE1	0.0268431	5.35892	0.0332569	0.855296	1
PUM3	0.0253188	5.83824	0.0332515	0.855308	1
WDR61	0.0245301	6.07418	0.0332434	0.855325	1
AC027796.2	0.417303	-1.73814	0.0332346	0.855344	1
AP001775.2	-0.600941	-2.12862	0.0332344	0.855345	1
IP6K2	0.0233559	6.56611	0.033221	0.855374	1
PPIAP16	-0.148233	0.422253	0.0332117	0.855394	1
SCG2	-0.293783	-1.0592	0.0332091	0.855399	1
ZNF19	-0.115391	0.989057	0.0332061	0.855406	1
AC074044.1	0.283023	-1.05752	0.0332058	0.855406	1
WWTR1-AS1	-0.208662	-0.352617	0.033201	0.855417	1
SPON2	-0.362262	-1.42222	0.0331888	0.855443	1
ARL4C	-0.0600824	2.46192	0.0331777	0.855467	1
YKT6	0.0226435	7.1203	0.0331608	0.855503	1
NFU1	0.0298221	4.84483	0.0331414	0.855545	1
TMEM254-AS1	0.388016	-1.60954	0.0331381	0.855552	1
CRYBA2	0.151743	0.312412	0.0331204	0.85559	1
ZNF500	-0.0471835	3.07011	0.0331152	0.855602	1
LARP4	-0.0257565	5.71002	0.0330878	0.855661	1
TONSL-AS1	-0.585797	-2.17001	0.0330742	0.85569	1
FAM76A	0.0331347	4.35621	0.0330446	0.855754	1
AC018695.6	-0.183819	-0.0767095	0.033044	0.855755	1
IDI2-AS1	0.223159	-0.567073	0.0330128	0.855823	1
AC092171.4	0.402306	-1.72424	0.0329404	0.855979	1
AL590762.3	-0.254421	-0.76785	0.0329401	0.85598	1
PACSIN2	-0.024945	5.93896	0.0329388	0.855983	1
AL133153.2	0.351922	-1.45305	0.032938	0.855984	1
LINC00884	-0.284215	-1.00468	0.0329352	0.85599	1
ARID2	-0.0324921	4.4671	0.0329259	0.85601	1
ZNF532	0.0428014	3.41736	0.0329142	0.856036	1
CCNDBP1	-0.0244421	6.08354	0.0328804	0.856109	1
SLC66A2	0.0244648	6.05737	0.0328734	0.856124	1
COL6A1	-0.0842101	1.65404	0.0328628	0.856147	1
AC022001.2	-0.644773	-2.2906	0.0328486	0.856178	1
AL136295.2	0.173285	0.0071941	0.0328192	0.856241	1
GAPDHP70	-0.282009	-1.00086	0.0328147	0.856251	1
DDX60L	0.0791716	1.74596	0.0327814	0.856323	1
LINC00115	0.144274	0.409865	0.0327705	0.856347	1
CCDC159	0.0806745	1.71184	0.0327569	0.856377	1
DHX29	-0.0269545	5.32387	0.0327562	0.856378	1
PMVK	-0.0232943	6.56176	0.0327534	0.856384	1
AC124798.1	-0.133529	0.637165	0.0327389	0.856416	1
RPS20P15	0.487957	-1.97456	0.0327283	0.856439	1
PYURF	0.0232422	6.51829	0.0326793	0.856545	1
LINC02730	0.477652	-1.92424	0.0326786	0.856546	1
AL133215.2	-0.140623	0.513168	0.0326722	0.85656	1
AC104695.3	-0.401331	-1.56869	0.0326713	0.856562	1
AL031985.3	-0.212218	-0.410929	0.0326617	0.856583	1
AC079385.1	0.374994	-1.55791	0.0326251	0.856663	1
ERVFRD-1	-0.614649	-2.1603	0.032612	0.856691	1
USP8	-0.0281629	5.08105	0.0325855	0.856749	1
AC084757.3	0.235811	-0.695332	0.0325634	0.856797	1
LINC01090	0.584377	-2.22983	0.0325387	0.85685	1
RBM4	-0.0358325	4.0067	0.0325065	0.856921	1
CRIPT	0.0304527	4.71489	0.0324672	0.857006	1
SLC36A4	-0.0256978	5.64992	0.032462	0.857018	1
AC137630.5	0.276506	-1.02992	0.0324536	0.857036	1
SLC25A1P1	-0.538095	-2.09165	0.0323788	0.857199	1
FOXG1-AS1	0.238972	-0.724293	0.0323675	0.857223	1
AP000907.3	-0.499555	-1.89961	0.0323524	0.857256	1
PRRC2C	0.0220567	7.37474	0.0323411	0.857281	1
CHRAC1	0.0232752	6.38826	0.0323114	0.857346	1
AC084824.2	-0.172497	0.0470008	0.0322988	0.857373	1
CGB7	0.500075	-2.01571	0.0322861	0.857401	1
AL133476.1	0.199737	-0.356552	0.0322782	0.857418	1
TRIQK	-0.0398226	3.64031	0.0322401	0.857502	1
TLR6	0.0825203	1.6403	0.0322379	0.857507	1
RPL7P49	0.450048	-1.88361	0.0322289	0.857526	1
PELI3	-0.0453046	3.17587	0.0322072	0.857574	1
AC008277.2	-0.551738	-2.38123	0.0321934	0.857604	1
AC135279.3	0.382573	-1.60112	0.032155	0.857688	1
SPDYE3	-0.0834033	1.64941	0.0321336	0.857735	1
UBXN4	0.0230136	6.54556	0.0321122	0.857782	1
RPS12P16	0.309027	-1.23863	0.0321089	0.857789	1
ZNF426-DT	0.317476	-1.27934	0.0320644	0.857886	1
AC078850.1	-0.318666	-1.25276	0.0320211	0.857981	1
ZNF493	-0.0748422	1.86085	0.0319755	0.858081	1
MTCL1	-0.0688423	2.06499	0.0319684	0.858097	1
CYLD	0.0304163	4.68552	0.0319663	0.858102	1
AC107071.1	0.385081	-1.63361	0.031953	0.858131	1
FAM133B	0.033644	4.20977	0.0319492	0.858139	1
AC008277.1	-0.562093	-2.4071	0.0319449	0.858149	1
AP006248.2	0.512746	-2.04089	0.0319161	0.858212	1
RND1	-0.225493	-0.55037	0.0318646	0.858325	1
PTGES3P3	0.390525	-1.66014	0.0318349	0.85839	1
AC007685.2	0.500657	-2.0368	0.0318277	0.858406	1
TCTN2	0.0389344	3.67419	0.03182	0.858423	1
PDHA1P1	0.456863	-1.92852	0.0317901	0.858489	1
AL590762.1	-0.44148	-1.82777	0.0317396	0.8586	1
LINC01670	-0.448553	-1.78507	0.0316805	0.858731	1
PEX12	-0.0644373	2.23411	0.0316727	0.858748	1
AC007496.3	0.346423	-1.43886	0.0316584	0.858779	1
PXMP2	0.0486555	2.91418	0.031658	0.85878	1
AL391834.1	-0.344118	-1.34771	0.0316554	0.858786	1
MFSD12	0.0237073	6.14767	0.0316468	0.858805	1
KPNA2P1	0.348535	-1.48006	0.0316414	0.858817	1
AC107884.1	0.413968	-1.75401	0.0316219	0.85886	1
PITPNA	-0.0268499	5.23489	0.03162	0.858864	1
TUBA1A	-0.0240902	6.04525	0.0316074	0.858892	1
AC010168.2	-0.265434	-0.907631	0.0315945	0.858921	1
PPTC7	-0.0286677	4.93006	0.0315727	0.858969	1
AC245140.2	-0.147919	0.359394	0.0315704	0.858974	1
PGK1	0.0207994	9.92509	0.0315525	0.859013	1
AC007743.1	0.57195	-2.20011	0.031537	0.859048	1
GRAMD2A	0.110696	0.985555	0.0314974	0.859135	1
RICTOR	-0.0382991	3.72394	0.0314814	0.859171	1
PTPN6	-0.0326812	4.3319	0.0314631	0.859211	1
MTATP8P1	-0.450377	-2.05472	0.0314456	0.85925	1
PRKG1	0.388255	-1.64498	0.0314361	0.859271	1
TMEM141	-0.029827	4.7442	0.0314255	0.859295	1
KIAA0319L	-0.0256429	5.54427	0.031408	0.859333	1
CHST13	0.549595	-2.11532	0.0313773	0.859401	1
PDE6C	0.544904	-2.25649	0.0313564	0.859448	1
GFOD2	-0.0286935	4.90492	0.0313352	0.859495	1
MESTP1	-0.436992	-1.74997	0.03133	0.859506	1
SGK1	0.0290718	4.83382	0.0313157	0.859538	1
MAB21L3	-0.311191	-1.20821	0.0313102	0.85955	1
AC012073.1	-0.201731	-0.345086	0.0313051	0.859561	1
AL512343.2	-0.262909	-0.910868	0.031294	0.859586	1
MT-TS2	-0.296676	-1.13417	0.0312891	0.859597	1
SLC30A6	0.0331133	4.24531	0.0312857	0.859605	1
MRPS2	0.0225094	6.68491	0.0312765	0.859625	1
NDUFAF3	-0.022969	6.39339	0.0312603	0.859661	1
AC064807.1	-0.055099	2.6084	0.0312539	0.859675	1
GOSR2	0.0266992	5.20276	0.0312223	0.859745	1
MEIS1	-0.0618466	2.31541	0.0311839	0.859831	1
AC055811.3	0.464581	-1.94025	0.0311751	0.85985	1
TRPV4	0.157162	0.159593	0.0311479	0.859911	1
KLRA1P	0.200215	-0.396055	0.0311212	0.85997	1
PFKL	0.0217438	7.27977	0.0310963	0.860026	1
AL353138.1	0.148759	0.286541	0.0310954	0.860028	1
PSMC4	0.0218552	7.18025	0.0310935	0.860032	1
ZNF17	0.0776669	1.73445	0.0310904	0.860039	1
GGA1	0.026441	5.23241	0.0310527	0.860123	1
EVA1C	-0.0266953	5.20575	0.0310215	0.860192	1
HEATR1	-0.0254009	5.56131	0.0310174	0.860202	1
AC107068.1	-0.120899	0.80002	0.0310115	0.860215	1
ADAMTS4	-0.267378	-0.943521	0.0309887	0.860266	1
ZNF431	0.0477938	2.92528	0.0309659	0.860317	1
AC005304.2	-0.481975	-1.9196	0.0309375	0.86038	1
CATSPER2P1	0.175298	-0.0896033	0.0309369	0.860381	1
KCNK3	-0.208562	-0.432934	0.0308884	0.86049	1
HSD3BP5	-0.4069	-1.70278	0.0308328	0.860614	1
RAB11A	0.0215757	7.34476	0.0308324	0.860615	1
FOXQ1	-0.184288	-0.166025	0.0308304	0.860619	1
WDR78	-0.160284	0.151692	0.0307961	0.860696	1
AC021237.1	0.387442	-1.67621	0.0307566	0.860784	1
AL023882.1	-0.551626	-2.38792	0.0307525	0.860794	1
ENO1P3	0.401387	-1.72631	0.030748	0.860804	1
PIN4P1	0.193058	-0.322075	0.0307323	0.860839	1
AC156455.1	0.487999	-2.00604	0.0307297	0.860845	1
PDF	-0.0385863	3.6736	0.0307111	0.860887	1
ZNF169	0.0527428	2.66518	0.0307031	0.860904	1
CHORDC1	-0.0248565	5.69677	0.0307001	0.860911	1
BECN1	-0.0236006	6.08962	0.0306881	0.860938	1
EIF4BP3	0.0750564	1.7874	0.0306796	0.860957	1
EHMT2-AS1	0.349539	-1.49518	0.0306791	0.860958	1
MIR5000	0.486143	-2.00815	0.0306779	0.860961	1
ZNF516	0.0447206	3.10151	0.0306671	0.860985	1
CFAP54	0.283377	-1.13328	0.0306298	0.861069	1
AD001527.1	-0.402369	-1.65336	0.0305969	0.861143	1
AC069499.2	-0.183374	-0.147732	0.0305241	0.861306	1
RAD23A	0.0210665	7.9761	0.0305071	0.861345	1
AC073107.2	0.422873	-1.81513	0.030484	0.861397	1
PES1	-0.0224688	6.55702	0.0304736	0.86142	1
AP000704.2	0.156175	0.152675	0.0304734	0.86142	1
Z95152.1	-0.391469	-1.5973	0.0304606	0.861449	1
BTBD19	0.118055	0.786761	0.0304477	0.861478	1
CPM	-0.0554274	2.55816	0.0304183	0.861544	1
LMNTD2-AS1	-0.356296	-1.45381	0.0303445	0.861711	1
MCPH1	0.0322746	4.27711	0.0303191	0.861768	1
MECP2	0.0293664	4.71837	0.0303036	0.861803	1
USP5	-0.0220564	6.8309	0.030296	0.86182	1
ESPL1	-0.029929	4.64953	0.0302174	0.861998	1
AL158032.1	-0.586257	-2.25166	0.0302115	0.862011	1
LINC01521	-0.25095	-0.836812	0.0301966	0.862045	1
AC099506.2	-0.469078	-1.87427	0.030179	0.862085	1
ZNRD1ASP	0.0778356	1.69212	0.0301787	0.862085	1
KIAA0586	-0.0322696	4.29219	0.0301632	0.86212	1
AC145098.1	-0.394661	-1.63442	0.0301514	0.862147	1
HNRNPA3P4	0.128386	0.587685	0.0301487	0.862153	1
RPS20P10	-0.247103	-0.799429	0.0301448	0.862162	1
HNRNPA3P7	-0.310487	-1.22965	0.0301191	0.86222	1
SEC13P1	-0.503967	-1.98536	0.0301099	0.862241	1
CCAR1	0.0222424	6.56221	0.0300806	0.862307	1
NMNAT1	-0.0465073	2.97412	0.0300731	0.862324	1
IL1RAPL2	-0.126203	0.66487	0.0300731	0.862325	1
AC231657.2	0.535646	-2.14832	0.03006	0.862354	1
VPS4B	0.0231509	6.13344	0.0300587	0.862357	1
AL355597.1	0.374031	-1.60142	0.0300483	0.862381	1
LINC00689	-0.237252	-0.725491	0.03004	0.8624	1
AC113143.1	-0.319204	-1.28686	0.0300336	0.862414	1
AEN	0.0249825	5.537	0.0300326	0.862416	1
NSA2P6	0.534143	-2.18748	0.0299563	0.862589	1
PXDNL	-0.360562	-1.48116	0.0299426	0.862621	1
RPS2	-0.0200549	12.4311	0.029927	0.862656	1
AP001816.1	0.0883904	1.4269	0.0299239	0.862663	1
JMY	-0.0421588	3.30106	0.0299034	0.86271	1
HIF1A-AS1	-0.411074	-1.68558	0.0298869	0.862747	1
RSPH9	0.207753	-0.524361	0.0298636	0.8628	1
KBTBD8	0.130619	0.542762	0.0298483	0.862835	1
AC064801.1	-0.504032	-1.97748	0.0298334	0.862869	1
Z97989.1	-0.176373	-0.0960651	0.0298241	0.86289	1
OTOF	-0.327075	-1.31061	0.0298203	0.862899	1
OPA3	-0.0308011	4.47802	0.0298057	0.862932	1
NUPR1	-0.0384142	3.62253	0.0297952	0.862956	1
ABCG8	-0.439742	-1.8267	0.0297562	0.863045	1
PCM1	0.0244763	5.66115	0.0297053	0.863161	1
AL591807.2	0.560844	-2.20232	0.0297051	0.863161	1
SLC2A5	0.111908	0.884585	0.0296947	0.863185	1
MST1	-0.112261	0.915023	0.0296874	0.863201	1
CA15P1	0.574559	-2.29555	0.0296697	0.863242	1
PGBD5	0.0686767	1.95127	0.0296538	0.863278	1
EPN3	-0.198808	-0.381526	0.0296467	0.863294	1
AC087752.3	-0.366773	-1.51105	0.0296444	0.863299	1
WDR25	-0.0422193	3.26653	0.0296303	0.863332	1
KIAA1143	-0.0288234	4.76208	0.0296238	0.863347	1
PPP2R5B	-0.0423203	3.25908	0.0296105	0.863377	1
ZNF436	-0.0451432	3.02778	0.0296032	0.863394	1
PER3	-0.167826	0.00434377	0.0295974	0.863407	1
RNU6-1262P	-0.588822	-2.18246	0.0295802	0.863446	1
AC046134.2	-0.107552	1.01337	0.0295525	0.86351	1
AL365330.1	-0.331256	-1.34072	0.0295364	0.863546	1
PIGG	0.0244346	5.65045	0.0295134	0.863599	1
AL513282.1	-0.469105	-1.89821	0.0294955	0.86364	1
GLA	0.0230853	6.08325	0.0294699	0.863698	1
AL121820.3	0.490683	-2.00939	0.0294544	0.863734	1
AL353795.3	0.458517	-1.96646	0.0294481	0.863749	1
AP002762.2	0.232292	-0.768156	0.0294073	0.863842	1
WDFY2	-0.0240908	5.76755	0.0294043	0.863849	1
PKP4	-0.0253371	5.38701	0.0294012	0.863856	1
LINC01356	-0.163702	0.0444469	0.0293626	0.863945	1
ZNF263	-0.0294795	4.64975	0.0293449	0.863985	1
PSME4	-0.0279127	4.89051	0.0292906	0.86411	1
ATP1A1	-0.0202998	8.98135	0.029249	0.864205	1
RARS2	-0.0260386	5.18893	0.0292434	0.864218	1
RBBP6	0.0234949	5.9116	0.0292354	0.864237	1
MASTL	0.0322631	4.19717	0.0292255	0.864259	1
LINC01546	-0.544635	-2.07559	0.0292187	0.864275	1
SEM1	0.0220676	6.45537	0.0292134	0.864287	1
AC007998.5	-0.336457	-1.43274	0.0292124	0.864289	1
ORMDL3	0.028114	4.8295	0.0291742	0.864377	1
CFD	0.129767	0.529711	0.0291481	0.864437	1
DPH7	0.0249232	5.43402	0.0291439	0.864447	1
TUBA3D	0.159129	0.0666013	0.0291405	0.864455	1
MTRF1	0.0371836	3.67288	0.0291352	0.864467	1
CCDC150	-0.0505916	2.72397	0.0291296	0.86448	1
AL645728.1	-0.25393	-0.901635	0.0291127	0.864519	1
WDR36	0.0273736	4.94122	0.0291046	0.864538	1
MITD1	0.0323937	4.16304	0.0291045	0.864538	1
AC253536.6	0.186435	-0.306413	0.0290981	0.864553	1
SGMS1-AS1	0.118902	0.712971	0.0290876	0.864577	1
LHX9	-0.416581	-1.76267	0.0290457	0.864674	1
GARS1	-0.0209536	7.38118	0.0290298	0.86471	1
DENND1C	-0.381262	-1.65107	0.028966	0.864858	1
CBS	0.373999	-1.63962	0.0289576	0.864877	1
DRP2	-0.421182	-1.81055	0.0289533	0.864887	1
POLR2G	-0.0232414	5.98507	0.0289484	0.864898	1
BMP6	0.255219	-0.991897	0.0289259	0.86495	1
AP005136.3	0.331317	-1.48105	0.0289229	0.864957	1
RCC2	-0.0209422	7.35274	0.0289159	0.864973	1
APOL2	-0.0266269	5.06246	0.0289008	0.865008	1
DEAF1	0.0235114	5.85972	0.0288839	0.865047	1
AP003119.2	-0.269776	-1.03457	0.0288578	0.865108	1
PCDHGB7	0.278577	-1.15604	0.0288442	0.865139	1
SERBP1P5	0.0936578	1.26545	0.0288409	0.865147	1
AC018638.5	-0.12279	0.676549	0.0288334	0.865164	1
SPDYE6	-0.241351	-0.809223	0.0288228	0.865189	1
CYBRD1	0.0265758	5.04783	0.0288006	0.86524	1
EMILIN1	0.16972	-0.105796	0.0287781	0.865292	1
AC093307.1	-0.317458	-1.30612	0.0287759	0.865298	1
PPIAP2	0.179662	-0.238721	0.0287502	0.865357	1
TMED2-DT	-0.124625	0.642929	0.0287356	0.865391	1
RPS2P28	-0.551747	-2.17947	0.0286924	0.865491	1
AL031847.1	0.201683	-0.499701	0.0286883	0.865501	1
AL592293.2	-0.184549	-0.242091	0.0286673	0.86555	1
CELF5	-0.419771	-1.75736	0.028655	0.865578	1
SRP14-AS1	-0.108952	0.951527	0.0286261	0.865645	1
TIMM10	-0.0225441	6.164	0.0285626	0.865793	1
AL035450.1	-0.333686	-1.37437	0.0285511	0.86582	1
EIF4EP2	0.0918427	1.29791	0.0285386	0.865849	1
AC233723.2	0.327304	-1.4261	0.0285374	0.865852	1
CAPN12	-0.3428	-1.44285	0.0285323	0.865864	1
PKN2-AS1	-0.236483	-0.773974	0.0285222	0.865887	1
ZBTB20-AS5	0.393533	-1.75121	0.0285177	0.865898	1
AC007738.1	-0.47048	-2.18491	0.0285071	0.865922	1
AL136295.6	0.239166	-0.8634	0.0285065	0.865924	1
PAQR4	0.0267474	4.9947	0.0285013	0.865936	1
LMO7-AS1	-0.227909	-0.678309	0.0284655	0.866019	1
AC135178.4	0.178846	-0.238149	0.0284315	0.866098	1
SEMA4B	0.0224644	6.13923	0.0284021	0.866167	1
RNF114	0.0223446	6.18333	0.02838	0.866219	1
CLMN	-0.0385013	3.52758	0.0283676	0.866248	1
TBKBP1	0.226848	-0.752066	0.0283589	0.866268	1
GOLGB1	0.0245064	5.46156	0.0283186	0.866362	1
LINC00680	0.0584377	2.30754	0.0283096	0.866383	1
AC016773.2	0.124433	0.588476	0.0282876	0.866434	1
UGGT2	0.0262482	5.06105	0.0282821	0.866447	1
MTR	-0.0235398	5.79381	0.0282782	0.866456	1
CARMIL1	0.0275421	4.84065	0.028239	0.866548	1
AZI2	0.0250264	5.2771	0.0282213	0.86659	1
SNCA	-0.0315243	4.25004	0.02822	0.866593	1
S100A7	-0.50739	-2.38549	0.0281961	0.866649	1
PSMG4	0.0292416	4.57116	0.0281897	0.866664	1
B3GNT7	0.320174	-1.41048	0.0281832	0.866679	1
RASL10A	0.281237	-1.18987	0.0281761	0.866696	1
AC254633.1	-0.196099	-0.408729	0.0281592	0.866735	1
ATG10	0.0312429	4.25916	0.0281279	0.866809	1
ATG9A	0.0237888	5.66601	0.0281258	0.866813	1
ARF3	0.0209654	7.00979	0.028087	0.866904	1
ERCC5	0.0660938	1.97489	0.028076	0.86693	1
RPL4P5	-0.0505068	2.67575	0.0280657	0.866954	1
CETN2	0.0287552	4.64084	0.0280349	0.867027	1
CCDC77	0.0308618	4.31342	0.0280335	0.86703	1
HNRNPA1P7	-0.0359672	3.73675	0.0280318	0.867034	1
HERC1	0.0329756	4.02375	0.0280216	0.867058	1
NUP37	-0.0240358	5.59847	0.0280174	0.867068	1
IPPK	-0.0355831	3.77401	0.0280146	0.867075	1
PPM1J	0.140632	0.290797	0.028006	0.867095	1
ZNF816	0.0990827	1.11555	0.0279444	0.86724	1
TREM1	0.261421	-1.06849	0.0279356	0.86726	1
POLR2B	-0.0213058	6.70018	0.0279029	0.867337	1
FRMD4B	-0.0394607	3.39196	0.0278958	0.867354	1
AC010326.3	0.325447	-1.43689	0.0278784	0.867395	1
ZNF236	0.0353388	3.77233	0.0278501	0.867462	1
AC138028.2	0.32697	-1.46812	0.0278407	0.867484	1
AL513165.1	-0.283219	-1.12247	0.0277776	0.867633	1
AL355032.1	-0.0395412	3.39298	0.0277518	0.867694	1
SLC25A38P1	-0.395759	-1.95477	0.0277419	0.867717	1
SLC26A1	-0.251048	-0.924097	0.0277338	0.867736	1
ST7-OT4	-0.212135	-0.58778	0.0277307	0.867743	1
TREM2	0.468118	-2.03505	0.027715	0.867781	1
CCDC28A-AS1	0.205657	-0.581806	0.0277035	0.867808	1
ERBIN	0.0268075	4.91891	0.0276816	0.86786	1
CECR7	-0.0432354	3.06358	0.0276714	0.867884	1
AL021978.1	0.43275	-1.91852	0.0276537	0.867926	1
NSA2P7	0.239078	-0.895245	0.0276423	0.867953	1
H2BC10	0.500945	-2.09597	0.0276397	0.867959	1
AC139256.1	0.433438	-1.93547	0.0276259	0.867991	1
AC019131.2	0.450779	-2.01762	0.0276129	0.868022	1
AC024243.1	-0.491494	-1.98543	0.0275645	0.868137	1
PIF1	0.0255688	5.11691	0.0275249	0.868231	1
CAPSL	0.222292	-0.739123	0.0275185	0.868246	1
KANSL1-AS1	0.153952	0.0787819	0.0275128	0.868259	1
MRO	0.536727	-2.21359	0.0274674	0.868367	1
PECAM1	-0.16625	-0.0625379	0.0274672	0.868368	1
AGA	-0.032413	4.07128	0.0274419	0.868428	1
KCNA7	0.504495	-2.11422	0.0274364	0.868441	1
AC034236.1	-0.0533836	2.51893	0.0273736	0.86859	1
TIA1	0.0241985	5.42431	0.0273518	0.868642	1
AC124016.2	-0.184161	-0.283617	0.0273372	0.868677	1
TRIM8	-0.0260195	5.03586	0.027303	0.868758	1
GTF2B	0.0261077	5.00136	0.0272747	0.868826	1
CHST14	0.0257807	5.06253	0.0272558	0.868871	1
WAC-AS1	-0.0351223	3.77891	0.0272515	0.868881	1
HIBADH	0.0215731	6.29285	0.0272367	0.868916	1
MED19	0.0305621	4.29427	0.0272126	0.868973	1
C14orf119	-0.0212963	6.49865	0.0272021	0.868999	1
AC125793.1	0.502448	-2.28488	0.0271951	0.869015	1
KMT5A	0.0225863	5.93691	0.027179	0.869054	1
CAPS	0.0582648	2.26823	0.0271742	0.869065	1
PIP4K2B	0.0251644	5.16338	0.0271734	0.869067	1
RPL34P1	-0.538015	-2.12818	0.0271708	0.869073	1
TMEM241	-0.0289293	4.55477	0.0271532	0.869115	1
PLP1	0.541323	-2.20887	0.0270761	0.8693	1
SMIM18	-0.323136	-1.37746	0.027065	0.869326	1
MTND4P12	-0.0244821	5.32549	0.0270486	0.869365	1
LINC00926	-0.190278	-0.383964	0.0270456	0.869373	1
BTBD7	-0.0253873	5.12618	0.0270442	0.869376	1
SNORA14B	-0.225269	-0.721042	0.0270219	0.869429	1
Z97180.1	-0.353478	-1.52445	0.0269913	0.869503	1
MIR16-2	0.268737	-1.14836	0.0269889	0.869508	1
AC000123.1	-0.289488	-1.22683	0.0269746	0.869543	1
ZNF696	0.0350202	3.74483	0.0269321	0.869645	1
UNK	0.0366568	3.58889	0.0269031	0.869714	1
CIAO3	-0.0240252	5.43899	0.0268944	0.869735	1
CCDC120	0.0429669	3.01682	0.026878	0.869774	1
AC018645.3	0.3596	-1.65553	0.0268303	0.869889	1
DCTD	-0.0205038	7.04772	0.0268284	0.869893	1
ZNF248	-0.0429291	3.03299	0.0268187	0.869917	1
AP001178.2	0.520984	-2.2129	0.0268075	0.869944	1
AL390879.1	-0.114365	0.752154	0.0267965	0.86997	1
TIAM1	-0.060982	2.1629	0.0267863	0.869995	1
AC010325.1	-0.504516	-2.02269	0.026778	0.870015	1
LINC01775	0.374536	-1.73339	0.0267739	0.870024	1
MORC4	-0.0365949	3.61447	0.026766	0.870043	1
AC092120.3	-0.33351	-1.46552	0.0267606	0.870056	1
IRAK3	0.470495	-2.04698	0.0267471	0.870089	1
LCTL	0.137815	0.281988	0.0267415	0.870103	1
DNAJC14	-0.0316144	4.11939	0.0267372	0.870113	1
MIR3153	-0.229868	-0.779313	0.026726	0.87014	1
LINC02851	-0.484949	-2.04643	0.0267203	0.870154	1
LINC02166	0.193499	-0.488813	0.0266985	0.870206	1
SLC10A7	-0.0498534	2.65589	0.0266973	0.870209	1
AC063948.1	-0.245176	-0.928714	0.0266633	0.870291	1
TCEANC	0.0915028	1.22888	0.0266422	0.870342	1
LYAR	-0.02352	5.56927	0.0266384	0.870351	1
AL645949.2	-0.374915	-1.65173	0.0266381	0.870352	1
AHCTF1	0.0245705	5.22284	0.0266297	0.870372	1
AC009902.2	-0.180339	-0.284962	0.0266144	0.870409	1
AC072022.1	0.489032	-2.40082	0.0265875	0.870474	1
NSDHL	-0.0224147	5.92884	0.0265805	0.870491	1
PRC1-AS1	-0.198007	-0.482964	0.0265742	0.870506	1
BX293535.1	-0.198691	-0.504188	0.02655	0.870564	1
CXorf38	0.02846	4.56361	0.0265476	0.87057	1
SMAP1	0.0350337	3.72402	0.0264689	0.870761	1
C3orf49	0.254774	-1.07227	0.026464	0.870772	1
IRGQ	-0.0334941	3.89577	0.0264464	0.870815	1
RTCA-AS1	0.101321	0.993808	0.0264417	0.870826	1
AL513497.1	0.185271	-0.404342	0.0264262	0.870864	1
MAP3K6	0.024135	5.3068	0.0264165	0.870887	1
DNAJC19	0.0229582	5.70627	0.0264062	0.870912	1
AC068790.7	-0.468065	-1.94645	0.0263961	0.870937	1
STEAP1B	-0.237419	-0.859978	0.0263776	0.870982	1
IGKV1OR2-108	0.48045	-2.06493	0.0263613	0.871021	1
SAP30L-AS1	-0.0685157	1.84796	0.026347	0.871056	1
LINC01348	0.195074	-0.523928	0.0263182	0.871126	1
PLPP4	0.0972575	1.09725	0.0263141	0.871136	1
AC107214.2	0.367128	-1.6941	0.0263037	0.871161	1
AL513314.2	0.32409	-1.48791	0.0262971	0.871177	1
TRPM2-AS	-0.16326	-0.0618774	0.0262853	0.871206	1
MBD5	-0.0394549	3.29727	0.0262721	0.871237	1
FTSJ1	0.0207321	6.59318	0.0262548	0.871279	1
CCNQP3	-0.349649	-1.54136	0.0262358	0.871326	1
AKAP5	0.247148	-1.02305	0.0262272	0.871347	1
MYO1B	0.0195966	7.84588	0.0262196	0.871365	1
PLAC8L1	-0.2765	-1.17287	0.0261924	0.871431	1
METTL16	0.0279283	4.60008	0.0261474	0.871541	1
AL357568.1	-0.496858	-2.33407	0.0260849	0.871693	1
PHBP21	-0.239155	-0.863452	0.0260819	0.8717	1
TCF4	-0.0301999	4.26486	0.0260768	0.871713	1
AC007881.3	0.532825	-2.30354	0.02607	0.871729	1
TRAPPC3	0.0209395	6.38013	0.0260694	0.871731	1
AL353644.2	0.527154	-2.30304	0.0260449	0.871791	1
ZC4H2	0.0401269	3.19935	0.0260328	0.87182	1
DCDC1	0.524807	-2.26147	0.0259953	0.871912	1
AC010536.2	0.484457	-2.14636	0.0259806	0.871948	1
IL20RB-AS1	-0.150787	0.0903063	0.0259719	0.871969	1
WWP2	-0.0249165	5.11773	0.025971	0.871971	1
ACOT9	-0.0212568	6.24991	0.0259691	0.871976	1
DNAJA2	-0.0203254	6.91016	0.0259608	0.871996	1
CD2BP2	0.0220924	5.92617	0.0259472	0.872029	1
CINP	-0.0220439	5.97194	0.0259402	0.872046	1
AC007114.1	-0.187357	-0.393775	0.0259121	0.872115	1
CDS1	-0.034554	3.74315	0.0259082	0.872125	1
VPS50	0.0327827	3.91706	0.0259081	0.872125	1
ABI2	0.0222953	5.84405	0.0258804	0.872193	1
AC079140.1	-0.321931	-1.40507	0.0258767	0.872202	1
AC007881.4	0.267993	-1.1781	0.0258688	0.872221	1
CCNJL	0.0318054	4.01729	0.0258388	0.872295	1
FAM13A-AS1	0.150872	0.043569	0.0258323	0.872311	1
TEX22	0.137662	0.260474	0.0258132	0.872357	1
ZNF701	-0.0576107	2.26882	0.0257906	0.872413	1
ACTG1P10	-0.231198	-0.829923	0.0257675	0.872469	1
RN7SL809P	0.373946	-1.75361	0.0257373	0.872544	1
BGLAP	-0.329005	-1.4732	0.0257233	0.872578	1
AC009299.2	0.196838	-0.572142	0.0256989	0.872638	1
C19orf57	-0.189786	-0.434735	0.0256928	0.872653	1
ACAD10	-0.0347087	3.72525	0.0256854	0.872671	1
CAND2	-0.223514	-0.754936	0.0256684	0.872713	1
PSPH	-0.0243655	5.18883	0.0256544	0.872747	1
RPL7P52	0.356344	-1.67565	0.0256521	0.872753	1
KCNMB3	0.356621	-1.68469	0.0256197	0.872833	1
PDE8B	0.287022	-1.30162	0.0255896	0.872907	1
RNU6ATAC27P	0.440025	-1.97311	0.0255792	0.872932	1
AC069503.5	0.490344	-2.14008	0.0255782	0.872935	1
GDNF-AS1	-0.467255	-2.08965	0.0255701	0.872955	1
LINC01600	-0.398944	-1.76369	0.0255633	0.872971	1
AL139811.1	0.382748	-1.79727	0.0255372	0.873036	1
SPINK6	0.487694	-2.09909	0.0255348	0.873042	1
COA8	0.0298861	4.23867	0.0255204	0.873077	1
AC136475.10	0.3048	-1.40783	0.0255062	0.873112	1
AC093909.6	-0.0923154	1.18687	0.0254997	0.873128	1
AC009318.2	-0.417962	-1.87704	0.0254581	0.873231	1
AC139887.4	-0.23848	-0.913952	0.0254562	0.873235	1
TRPM6	0.300503	-1.37291	0.0254473	0.873258	1
MRPL1	0.0263272	4.81335	0.0254232	0.873317	1
UBL5	-0.021351	6.13675	0.0254198	0.873325	1
EIF4A1P6	0.221984	-0.823879	0.025419	0.873327	1
SRGAP3	-0.0596521	2.13874	0.0253996	0.873375	1
HLA-E	-0.019481	7.54261	0.0253975	0.873381	1
AL136301.1	-0.252653	-1.0543	0.0253948	0.873387	1
AP000442.1	0.267233	-1.19338	0.0253893	0.873401	1
AC073140.1	-0.451038	-1.96783	0.0253747	0.873437	1
AL121772.2	0.407372	-1.87067	0.0253714	0.873445	1
LINC00565	-0.201972	-0.576742	0.0253485	0.873502	1
NAB1	-0.0227773	5.62373	0.0253329	0.87354	1
RPSAP45	-0.48305	-2.36897	0.0253204	0.873571	1
RPS7P11	-0.0418463	3.02393	0.0252302	0.873795	1
XRCC6P1	-0.306501	-1.34701	0.0252118	0.87384	1
MACO1	0.0299857	4.18298	0.0252057	0.873856	1
TM2D1	0.0240699	5.19734	0.0252049	0.873857	1
PTMAP9	-0.181398	-0.343893	0.0251951	0.873882	1
LINC02551	-0.36297	-1.66322	0.0251884	0.873898	1
FAM156A	-0.148993	0.100079	0.0251874	0.873901	1
MFF-DT	-0.108908	0.805952	0.0251774	0.873926	1
ERP29P1	-0.243266	-0.968856	0.0251751	0.873931	1
AP000648.4	0.0893403	1.22891	0.0251676	0.87395	1
BOLA2P2	-0.418094	-1.83531	0.02515	0.873994	1
CRTC2	0.0213238	6.07966	0.0251464	0.874003	1
KRT7-AS	-0.0364393	3.51061	0.0251295	0.874045	1
KLHL13	-0.0385024	3.30891	0.0251285	0.874047	1
CNNM3-DT	0.512805	-2.30505	0.0251067	0.874102	1
LRRIQ1	0.102381	0.906413	0.0250976	0.874124	1
GFI1	-0.289966	-1.27624	0.0250493	0.874244	1
AL162457.2	-0.532416	-2.14745	0.0250098	0.874343	1
IRX4-AS1	-0.154807	-0.00433193	0.0250006	0.874366	1
SETP10	0.494987	-2.21454	0.0249851	0.874404	1
PAICSP4	-0.174622	-0.273929	0.0249834	0.874408	1
METTL3	-0.0213096	6.07902	0.0249688	0.874445	1
LINC01529	-0.381935	-1.71453	0.0249642	0.874456	1
SBK1	-0.367502	-1.65852	0.0249618	0.874462	1
AF001548.2	-0.2385	-0.935551	0.0249617	0.874462	1
DRAIC	-0.328463	-1.47787	0.0249435	0.874508	1
AC026356.1	-0.190176	-0.4694	0.0249426	0.87451	1
AL034417.1	-0.367945	-1.8643	0.0249383	0.874521	1
LAPTM4B	0.0191057	7.78475	0.0248596	0.874717	1
INF2	-0.0218384	5.87142	0.0248492	0.874743	1
AGPAT2	-0.0214842	5.99871	0.0248373	0.874773	1
SCN1B	0.165913	-0.219244	0.024827	0.874799	1
IFRD2	0.0189699	8.04801	0.0248191	0.874819	1
ZNF404	-0.162842	-0.116424	0.0248085	0.874845	1
PHYKPL	-0.0223846	5.67005	0.0247911	0.874889	1
SDHDP6	-0.0901642	1.20804	0.0247679	0.874947	1
PTDSS2	0.0226006	5.57576	0.0247651	0.874954	1
LINC02692	-0.399115	-1.8022	0.0247605	0.874965	1
ARMCX5	0.0424119	2.94627	0.0247465	0.875	1
DLEU2	-0.0374912	3.38039	0.0247132	0.875084	1
LINC01119	0.16872	-0.269521	0.0246923	0.875136	1
AL669831.4	0.323444	-1.53037	0.0246788	0.87517	1
DPF1	0.0520078	2.44345	0.0246758	0.875178	1
AL139011.1	-0.0966689	1.04843	0.0246722	0.875187	1
VPS29	0.0199181	6.76572	0.0246643	0.875207	1
PIK3AP1	0.38475	-1.81419	0.0246168	0.875326	1
IL13RA2	0.453899	-2.05377	0.0246158	0.875328	1
ZC3H12B	-0.209327	-0.682016	0.024601	0.875365	1
HSPA9P1	0.084802	1.30879	0.0245882	0.875397	1
AL136985.3	-0.123214	0.485449	0.0245502	0.875493	1
PTPN9	0.0220487	5.72652	0.0245481	0.875498	1
TMEM125	-0.238647	-0.956372	0.0245469	0.875501	1
FXYD5	0.0190742	7.59294	0.0245375	0.875525	1
SLC35F2	0.0200711	6.56751	0.0245358	0.875529	1
ALG1L2	0.377844	-1.82894	0.0245324	0.875538	1
ADGRG4	0.47178	-2.38561	0.0245097	0.875595	1
AL732314.8	-0.290474	-1.28764	0.0245077	0.8756	1
KIAA1257	-0.197411	-0.564036	0.0244971	0.875627	1
CCDC168	0.301061	-1.43575	0.0244927	0.875638	1
NFE2	-0.120832	0.541684	0.0244209	0.875819	1
ST6GALNAC2	-0.105336	0.84994	0.0244023	0.875866	1
AC137932.3	-0.319598	-1.45655	0.0243502	0.875997	1
AC093536.1	0.214046	-0.791035	0.0243437	0.876014	1
SOX5-AS1	-0.550758	-2.21735	0.0243202	0.876073	1
NPM1P8	-0.433242	-1.97381	0.0242819	0.87617	1
OSCP1	-0.0507618	2.49693	0.0242768	0.876183	1
RABGAP1L-DT	0.415617	-1.98209	0.0242577	0.876231	1
AC233728.1	0.257492	-1.16898	0.0242542	0.87624	1
NAPRT	0.0216373	5.83455	0.0242537	0.876241	1
EPHA1	-0.0712379	1.66875	0.0242532	0.876242	1
AL590132.1	-0.475595	-2.11713	0.0242477	0.876256	1
CD96	0.398055	-1.89351	0.0242459	0.876261	1
CPNE8	-0.0277339	4.49356	0.024223	0.876319	1
PURPL	-0.372186	-1.71766	0.0242199	0.876327	1
PDE5A	-0.0736714	1.61011	0.0242196	0.876328	1
RPL12P11	-0.445549	-2.26265	0.0242095	0.876353	1
UQCC2	0.0206775	6.16714	0.0241801	0.876428	1
SHOC1	0.170894	-0.32224	0.0241773	0.876435	1
FNBP4	0.0205054	6.2214	0.0241716	0.876449	1
EHBP1	-0.0270645	4.59231	0.0241531	0.876496	1
LIPK	-0.516737	-2.2091	0.0241427	0.876522	1
ERCC6	0.0279366	4.41617	0.0241149	0.876593	1
SNORD3B-1	0.409417	-1.9236	0.0240696	0.876708	1
PTPRE	-0.0268307	4.62333	0.0240653	0.876719	1
CFAP57	0.3268	-1.56339	0.0240578	0.876738	1
ZNF281	-0.0221745	5.62214	0.02401	0.87686	1
LIMD1-AS1	0.341675	-1.67025	0.0239638	0.876977	1
COL5A2	-0.0802275	1.4401	0.0239255	0.877075	1
SNHG30	-0.049257	2.55096	0.0238831	0.877183	1
PPP2R2C	-0.0389739	3.18721	0.0238808	0.877189	1
SHLD3	0.100235	0.908642	0.0238733	0.877208	1
LAMB4	0.27867	-1.2954	0.0238708	0.877214	1
DCAF16	0.0290209	4.21196	0.0238603	0.877241	1
TIPARP-AS1	-0.170432	-0.277077	0.0238385	0.877297	1
MAGOH2P	-0.551467	-2.30558	0.0238347	0.877306	1
AC113410.4	0.249717	-1.11952	0.0238347	0.877306	1
DZIP1L	-0.0442762	2.8057	0.0238313	0.877315	1
RRP8	-0.0234793	5.18851	0.0238244	0.877332	1
MRPL13	-0.0191183	7.24928	0.0238082	0.877374	1
AL049828.1	-0.16614	-0.220473	0.0237965	0.877404	1
PPP1R15A	-0.026583	4.63758	0.0237833	0.877437	1
HNRNPA3P6	-0.0562874	2.21443	0.0237606	0.877496	1
AL360271.2	-0.507327	-2.18716	0.023743	0.877541	1
RPS26P21	-0.302579	-1.41762	0.0237235	0.877591	1
RPL41P1	0.0250378	4.87488	0.0237163	0.877609	1
LINC00968	-0.261112	-1.17735	0.0237017	0.877646	1
EML5	-0.307694	-1.43199	0.0236751	0.877715	1
RPS7P8	-0.381899	-2.06396	0.023655	0.877766	1
PRSS36	-0.178479	-0.385296	0.0236213	0.877852	1
AC090971.5	-0.521519	-2.18509	0.023621	0.877853	1
PLB1	-0.266001	-1.18695	0.0236192	0.877858	1
YBX1	0.0178182	11.2253	0.0236044	0.877896	1
FERMT2	0.0223592	5.47425	0.0235795	0.87796	1
LINC01376	-0.173543	-0.334537	0.0235754	0.87797	1
EIF2S3B	-0.0365891	3.3771	0.023564	0.877999	1
UBXN11	-0.028424	4.30928	0.0235635	0.878001	1
RPL3P3	-0.255663	-1.13259	0.0235581	0.878015	1
AL035411.3	-0.402235	-1.87558	0.0235433	0.878053	1
TENT4A	-0.0329009	3.75641	0.0235406	0.87806	1
ZNF525	0.102707	0.817607	0.0235351	0.878074	1
AL355987.4	0.223335	-0.928786	0.0235133	0.87813	1
ZCCHC7	-0.0257659	4.74241	0.0235007	0.878162	1
AC239584.1	0.403101	-1.96045	0.0234885	0.878194	1
MSN	-0.0183021	8.50566	0.0234844	0.878204	1
TBPL2	0.49807	-2.25118	0.0234733	0.878233	1
CSNK1E	-0.0224345	5.44925	0.0234644	0.878256	1
MTX2	-0.0211603	5.89826	0.0234613	0.878264	1
MTFP1	0.0558008	2.19695	0.0234544	0.878281	1
AC110749.1	-0.292859	-1.33197	0.0234459	0.878303	1
NBPF25P	0.151152	-0.0707735	0.0234391	0.878321	1
MIR4530	-0.44927	-2.34825	0.0234164	0.878379	1
CREBRF	0.0743598	1.52783	0.0234072	0.878403	1
ABBA01000935.2	0.351312	-1.76524	0.0233969	0.87843	1
AC091180.5	-0.514704	-2.24806	0.023385	0.87846	1
GCOM1	0.145597	0.0178735	0.023366	0.878509	1
LINC02057	0.22513	-0.952945	0.02335	0.87855	1
MYO15A	-0.247807	-1.0727	0.0233489	0.878553	1
TAS2R15P	-0.353307	-1.69464	0.0233323	0.878596	1
GNRHR2	-0.124889	0.402288	0.0233295	0.878603	1
HCG20	-0.460111	-2.03444	0.023327	0.87861	1
TAF12	-0.0234341	5.15659	0.0232641	0.878772	1
BLNK	-0.438508	-1.97123	0.0232524	0.878803	1
H2AZP1	0.453006	-2.12568	0.0232435	0.878826	1
FAM21EP	0.216049	-0.852783	0.0232398	0.878835	1
SLC35B2	-0.0189084	7.21117	0.0232197	0.878887	1
EIF5B	-0.0211311	5.86818	0.0232051	0.878925	1
LINC02003	0.401984	-1.93657	0.0231823	0.878984	1
PRKCQ	-0.15984	-0.158893	0.0231472	0.879075	1
FAHD2B	-0.0392023	3.102	0.0231412	0.87909	1
RRN3P4	0.472628	-2.22668	0.0231411	0.879091	1
EPSTI1	-0.416096	-1.9126	0.0231325	0.879113	1
FKBP2	-0.135215	0.211282	0.0231312	0.879116	1
ZNF529	0.0594908	1.99857	0.0231154	0.879157	1
AC112236.1	-0.462451	-2.29686	0.023109	0.879174	1
NHP2	-0.0186407	7.4223	0.0230761	0.879259	1
SMDT1	-0.0235119	5.11317	0.0230404	0.879352	1
LINC02210	-0.0402163	3.00131	0.0230328	0.879372	1
DUS2	-0.0223028	5.41378	0.0230309	0.879377	1
CASP10	0.185118	-0.546542	0.0230299	0.879379	1
LRRC42	0.0222508	5.40237	0.0230224	0.879399	1
RRP15	0.0206032	6.0025	0.0229839	0.879499	1
AC069282.1	-0.193229	-0.578021	0.0229536	0.879578	1
AC119396.2	0.475238	-2.2176	0.0229068	0.8797	1
SCN8A	0.186062	-0.563225	0.0228884	0.879748	1
DIAPH1-AS1	-0.148005	-0.000607185	0.0228883	0.879748	1
BMS1	0.0196513	6.34558	0.0228764	0.879779	1
MEGF6	0.038241	3.12841	0.0228717	0.879791	1
AL353759.1	0.244283	-1.12347	0.0228689	0.879798	1
AC116351.2	-0.323591	-1.54052	0.0228632	0.879813	1
AC015813.6	0.124235	0.350997	0.022847	0.879856	1
ARL8B	-0.0207266	5.95054	0.0228427	0.879867	1
LIPA	0.01949	6.45571	0.0228385	0.879878	1
RPL30P4	0.0532357	2.27381	0.0228361	0.879884	1
LEMD2	0.0208754	5.86992	0.0228195	0.879927	1
POLD4	0.0386703	3.07878	0.0228127	0.879945	1
RNF220	0.0218503	5.52451	0.0228066	0.879961	1
LRAT	-0.0621136	1.90318	0.0227931	0.879996	1
TMEM52	0.199062	-0.697834	0.0227627	0.880076	1
TUBBP1	0.0295473	4.04407	0.0227576	0.880089	1
SMARCD2	-0.0194765	6.48541	0.0227524	0.880103	1
AL359918.2	0.0787672	1.38034	0.0227397	0.880136	1
SIRT5	0.0314306	3.83586	0.0227394	0.880137	1
CDC37L1-DT	0.208205	-0.805499	0.0227349	0.880148	1
CCDC181	0.316587	-1.5645	0.0227178	0.880193	1
LINC00618	0.144427	-0.00675867	0.0226809	0.88029	1
ZNF624	0.0972358	0.91884	0.0226568	0.880353	1
AC005180.1	0.47342	-2.18421	0.0226518	0.880366	1
AC090589.3	0.262851	-1.25501	0.0226453	0.880383	1
HSP90AA6P	-0.280367	-1.28709	0.0226451	0.880384	1
ZNF160	-0.040144	2.98111	0.0226403	0.880396	1
SCP2	-0.0194986	6.42225	0.0226275	0.88043	1
YTHDC2	-0.0269632	4.45545	0.0226065	0.880485	1
RNU6-446P	0.398686	-2.03502	0.022606	0.880486	1
SMG1P2	0.0720838	1.55029	0.0225823	0.880548	1
KTN1-AS1	0.0636404	1.81376	0.022574	0.88057	1
AC130689.1	0.110976	0.589843	0.022567	0.880589	1
CMC4	-0.0815294	1.32897	0.0225564	0.880616	1
DPYSL3	0.0285889	4.15048	0.0225545	0.880621	1
AKT3-IT1	0.208468	-0.81429	0.0225372	0.880667	1
ALDH18A1	0.0190202	6.78172	0.0225372	0.880667	1
UBOX5	0.0315483	3.80057	0.0225354	0.880672	1
TP53INP2	-0.0416166	2.88489	0.0225266	0.880695	1
H3C13	0.318987	-1.59293	0.0225237	0.880702	1
C1QTNF7-AS1	0.450701	-2.08863	0.0223938	0.881044	1
LSR	0.0236846	4.99626	0.0223431	0.881178	1
AC093297.2	-0.0656776	1.76473	0.0223429	0.881178	1
TMEM87B	0.0253808	4.68574	0.0223342	0.881202	1
AP1S3	0.0605904	1.91921	0.022325	0.881226	1
C3orf38	0.0269185	4.41739	0.022317	0.881247	1
KIAA0040	0.0339933	3.5277	0.0222601	0.881397	1
TPM3P8	-0.165251	-0.288322	0.022236	0.881461	1
AL121906.1	0.484176	-2.34233	0.022235	0.881464	1
CTSF	-0.0250326	4.7509	0.022174	0.881625	1
ANKEF1	-0.0336337	3.56967	0.0221604	0.881661	1
SNX18P7	-0.327787	-1.57287	0.0221482	0.881693	1
ULK4	0.0446923	2.67634	0.02213	0.881742	1
LINC02803	-0.184084	-0.532418	0.022115	0.881782	1
CYCS	0.0177424	8.44475	0.0221148	0.881782	1
GULP1	0.0483751	2.48659	0.0220955	0.881833	1
HTD2	0.335762	-1.71851	0.0220954	0.881834	1
CDC37L1	0.0321561	3.70295	0.0220827	0.881867	1
ELOA-AS1	0.165029	-0.347587	0.0220817	0.88187	1
LPCAT2	-0.0313135	3.81026	0.022076	0.881885	1
GGT1	0.189344	-0.629594	0.0220459	0.881965	1
ZNF28	0.0397331	2.96908	0.0220387	0.881984	1
AC007342.4	0.345041	-1.73945	0.0220374	0.881988	1
AC002470.1	-0.238709	-1.06782	0.0220327	0.882	1
U40455.1	0.250026	-1.19601	0.0220303	0.882006	1
AL096817.1	0.488641	-2.29763	0.0220111	0.882057	1
EPB41	-0.0353288	3.38312	0.0220109	0.882058	1
EXOC3	-0.0221216	5.29903	0.0219917	0.882109	1
MRPS24	-0.0504057	2.39117	0.0219814	0.882136	1
FAM111A-DT	0.0545424	2.18114	0.02198	0.88214	1
BX842570.1	0.138412	0.0632555	0.0219783	0.882145	1
LYRM9	-0.0896424	1.11059	0.0219744	0.882155	1
AC073508.2	0.430035	-2.20558	0.0219686	0.882171	1
CNKSR3	0.0567418	2.08453	0.0219662	0.882177	1
AC120049.1	0.292968	-1.46135	0.0219548	0.882207	1
CCDC24	0.0430075	2.76376	0.0219413	0.882243	1
NKX6-1	0.265392	-1.32901	0.0219409	0.882244	1
TIGD2	-0.033187	3.59927	0.0219026	0.882346	1
LMOD1	-0.444542	-2.39669	0.0218626	0.882453	1
AC087284.1	0.132628	0.156359	0.021862	0.882455	1
BNC1	0.019801	6.10576	0.0218551	0.882473	1
PFKM	-0.0188129	6.74178	0.0218489	0.88249	1
SMIM6	0.33633	-1.77626	0.0218417	0.882509	1
ACP1	0.018499	7.00418	0.0218396	0.882515	1
ACAP2	0.0248039	4.73385	0.0218229	0.882559	1
AL451085.3	-0.22241	-0.934498	0.0218151	0.88258	1
AC090791.1	-0.33675	-1.62246	0.0217971	0.882628	1
CSF2	0.455709	-2.10589	0.0217952	0.882633	1
AC113404.3	-0.131886	0.202658	0.021787	0.882655	1
MRPS30	0.0220322	5.26662	0.0217849	0.882661	1
AL132989.1	0.116701	0.430042	0.0217771	0.882682	1
AL050341.2	0.0536005	2.20472	0.0217615	0.882723	1
AL031710.2	0.208806	-0.8576	0.0217561	0.882738	1
VSIG1	0.143918	-0.0324382	0.021756	0.882738	1
ABCC6P2	0.465253	-2.15115	0.0217529	0.882746	1
RAB30	0.0479549	2.48362	0.0217484	0.882759	1
SRSF3P4	-0.161939	-0.268765	0.0217415	0.882777	1
HMGN2P28	0.210785	-0.889087	0.0217412	0.882778	1
KLF3P1	-0.300742	-1.452	0.021726	0.882818	1
RTEL1-TNFRSF6B	-0.155768	-0.187352	0.0217195	0.882836	1
GPRIN1	0.0301975	3.89198	0.0217131	0.882853	1
POLA1	0.0262437	4.4724	0.0216767	0.88295	1
ADAMTS2	-0.494567	-2.15322	0.021667	0.882976	1
BRF2	0.0489309	2.43311	0.0216662	0.882979	1
GADD45GIP1	0.0183629	7.0705	0.0216648	0.882982	1
MIR4453HG	-0.060215	1.91818	0.0216615	0.882991	1
RPL23AP25	-0.268337	-1.25578	0.0216519	0.883017	1
USP18	0.0432803	2.74107	0.0216361	0.883059	1
MKLN1	-0.0242698	4.83653	0.0216306	0.883074	1
EEF1GP5	-0.107875	0.650931	0.0215941	0.883172	1
AC011462.5	0.124368	0.27603	0.0215904	0.883182	1
SNRPGP9	-0.300731	-1.50782	0.0215386	0.883321	1
FLNC	-0.181534	-0.530355	0.021509	0.883401	1
CACTIN	-0.0377522	3.11511	0.0214864	0.883462	1
GATAD2B	0.0200108	5.95741	0.0214738	0.883495	1
AL109936.8	-0.259057	-1.22141	0.021464	0.883522	1
AL137024.1	0.476662	-2.31491	0.0214606	0.883531	1
USP2-AS1	0.0859846	1.12721	0.0214318	0.883609	1
ACTB	0.0169049	12.9126	0.0214211	0.883638	1
AC112512.1	-0.296862	-1.44475	0.0214174	0.883648	1
PSMC1P12	-0.439097	-2.02998	0.02141	0.883667	1
PCDH18	0.200155	-0.775382	0.0214045	0.883682	1
AL020995.2	0.435534	-2.08678	0.0213959	0.883706	1
AC017104.3	-0.219191	-0.924544	0.0213727	0.883768	1
UCA1	-0.0946336	0.932929	0.0213556	0.883814	1
LINC00339	0.276492	-1.39559	0.0213428	0.883849	1
SNORA74C-2	-0.395316	-1.90813	0.0213398	0.883857	1
ABCC3	-0.0177136	7.86431	0.0213394	0.883858	1
FNBP1L	-0.0278502	4.15116	0.0212467	0.884109	1
AC025048.6	0.412378	-2.0252	0.0212139	0.884198	1
HSPA9	0.0171015	9.65898	0.0211969	0.884244	1
AL360181.2	-0.220575	-0.950921	0.0211823	0.884283	1
LINC-ROR	0.395953	-2.0096	0.021181	0.884287	1
AC114284.1	0.313845	-1.61568	0.0211698	0.884317	1
CCDC78	-0.115354	0.465307	0.0211468	0.88438	1
AC024257.3	0.462463	-2.17745	0.0211417	0.884394	1
OSCAR	0.379231	-1.96141	0.0211412	0.884395	1
DUOXA1	0.339964	-1.74081	0.0211274	0.884432	1
GVINP1	-0.219983	-0.946657	0.0211158	0.884464	1
AC245041.2	0.0251951	4.59133	0.0211125	0.884473	1
UBXN2A	-0.0229184	5.02835	0.0210552	0.884629	1
LPGAT1	0.020287	5.78064	0.0210415	0.884666	1
CYP1B1-AS1	-0.0290665	3.97864	0.0210405	0.884669	1
OXSM	0.0243537	4.74865	0.02103	0.884697	1
RPF2P1	0.38573	-1.91838	0.0210263	0.884707	1
RPS12P26	0.2328	-1.10625	0.021012	0.884746	1
AC083862.1	0.250023	-1.22511	0.0209992	0.884781	1
AC108134.2	-0.196958	-0.717127	0.0209961	0.88479	1
TRIR	0.0180137	7.13108	0.0209857	0.884818	1
PARTICL	-0.0899292	1.02792	0.0209772	0.884841	1
AC026111.1	-0.205895	-0.81393	0.0209514	0.884911	1
SLF1	0.029418	3.93483	0.0209393	0.884944	1
AL139220.2	-0.0944434	0.922059	0.0209295	0.884971	1
TMEM126B	-0.0217058	5.25205	0.0209213	0.884993	1
SHROOM2	-0.131516	0.160851	0.0209171	0.885005	1
POMP	0.0178646	7.25529	0.0209102	0.885024	1
SDCBP	-0.0172578	8.53058	0.0209061	0.885035	1
NR5A2	-0.330587	-1.65152	0.0208883	0.885084	1
IP6K1	0.0199845	5.85102	0.0208452	0.885202	1
DMXL2	-0.0349176	3.32758	0.0208296	0.885244	1
YIF1B	-0.0196672	6.00441	0.0208157	0.885282	1
SSBP3	-0.0459042	2.54911	0.0208064	0.885308	1
CES4A	-0.077589	1.33565	0.0207962	0.885336	1
LINC01607	0.223969	-1.05438	0.0207039	0.885589	1
AC007336.1	-0.322221	-1.89957	0.0206731	0.885673	1
TUBG1P	-0.408824	-2.00787	0.0206199	0.885819	1
EIF2D	-0.0178777	7.13592	0.0206029	0.885866	1
BCCIP	0.0185291	6.45009	0.0205977	0.88588	1
NGRN	0.0242996	4.69961	0.0205937	0.885891	1
TJP3	0.124928	0.212378	0.0205763	0.885939	1
ACTG2	0.407255	-2.01988	0.0205564	0.885994	1
LINC01374	-0.410058	-2.28066	0.0205477	0.886018	1
EEF1A1P38	-0.13999	0.00680039	0.0204924	0.88617	1
RPL12P41	0.453294	-2.15992	0.0204822	0.886198	1
RPAP1	-0.0210926	5.39439	0.0204782	0.88621	1
ZNF384	-0.0245201	4.65804	0.0204782	0.88621	1
SDCBPP3	0.128928	0.148037	0.0204691	0.886235	1
AC016394.3	-0.164052	-0.361911	0.0204618	0.886255	1
AP002373.2	0.380664	-1.93786	0.0204339	0.886332	1
IGF1	0.283717	-1.51476	0.0204301	0.886342	1
B3GNT3	-0.0870781	1.06475	0.0204297	0.886343	1
NSUN6	0.0346664	3.29632	0.0204236	0.88636	1
BX322234.1	0.214577	-0.9905	0.0203689	0.886512	1
DYRK3	0.0254785	4.46081	0.0203656	0.886521	1
ASH1L	-0.0199745	5.79063	0.020344	0.88658	1
ABHD13	-0.0291618	3.918	0.0203258	0.886631	1
AL132780.1	-0.0828501	1.17275	0.0202913	0.886727	1
AL355999.1	0.167999	-0.481835	0.0202796	0.886759	1
NDUFC2	-0.0242645	4.69925	0.020275	0.886772	1
H2AC18	-0.233336	-1.10676	0.0202685	0.88679	1
PDK1	-0.0283286	4.00551	0.0202645	0.886801	1
RNA5SP478	0.366665	-2.46175	0.0202592	0.886815	1
CMTM4	0.0338274	3.36736	0.0202357	0.886881	1
DOCK11	0.054768	2.03556	0.0202353	0.886882	1
HNRNPA1P2	0.267644	-1.36911	0.0201936	0.886998	1
KIFC2	-0.0365863	3.08843	0.0201864	0.887018	1
AC117509.1	0.430229	-2.13411	0.0201665	0.887073	1
CMTR1	-0.0214629	5.21189	0.0201399	0.887147	1
SPANXD	0.294518	-1.5528	0.0201236	0.887192	1
AC084871.4	0.390228	-2.03414	0.0201193	0.887204	1
KANTR	0.0712331	1.4627	0.0201178	0.887208	1
WDR77	0.0186411	6.25018	0.0201011	0.887255	1
ZNF202	0.0312167	3.64287	0.0200722	0.887336	1
SMPD2	-0.0231475	4.87124	0.0200645	0.887357	1
PLEKHM1	0.0257749	4.37121	0.0200643	0.887358	1
RNF146	-0.0239458	4.72189	0.0200504	0.887396	1
FAM86HP	-0.123497	0.248448	0.0200007	0.887535	1
NUDCD2	0.0186009	6.24768	0.0199948	0.887552	1
CACFD1	-0.0558594	1.99712	0.0199801	0.887593	1
AC099811.3	-0.428393	-2.05199	0.0199733	0.887612	1
IL7	-0.073652	1.40493	0.0199502	0.887676	1
AC022210.2	-0.161795	-0.362543	0.0199461	0.887688	1
RAB3B	0.292547	-1.54054	0.0199333	0.887724	1
ABCC1	-0.0225276	4.97942	0.0199264	0.887743	1
SAT1	-0.0171674	7.75638	0.0199187	0.887764	1
ABHD18	-0.0282619	3.98383	0.0198951	0.88783	1
AMPD2	-0.0206108	5.45312	0.0198767	0.887882	1
YDJC	-0.0180612	6.62395	0.0198725	0.887894	1
TRNT1	-0.0234844	4.79832	0.0198619	0.887923	1
AC024075.1	0.310359	-1.65101	0.0198213	0.888037	1
TMOD1	-0.189271	-0.70616	0.0197885	0.888129	1
AL353678.1	-0.33016	-1.68554	0.019757	0.888218	1
AP5S1	-0.0249485	4.50647	0.0197508	0.888235	1
MTRES1	-0.0278341	4.03079	0.0197462	0.888248	1
NUP42	-0.0278046	4.03107	0.0197273	0.888301	1
HEATR5B	0.0324024	3.46696	0.0197249	0.888308	1
ZNF235	0.0849271	1.06654	0.0197212	0.888319	1
CMTM2	0.345087	-1.80919	0.0197107	0.888348	1
ZCWPW2	0.24482	-1.25771	0.0197006	0.888376	1
CLIP1	-0.0217607	5.10502	0.0196819	0.888429	1
DUTP1	0.397216	-2.00876	0.0196776	0.888441	1
OPN3	-0.0196429	5.79368	0.0196766	0.888444	1
YPEL2	-0.114303	0.398478	0.0196718	0.888458	1
RNF151	0.319779	-1.75265	0.0196636	0.888481	1
MT-TG	0.288066	-1.57214	0.0196432	0.888538	1
CHMP1B	0.0209165	5.2631	0.0196358	0.888559	1
AL049646.1	-0.264636	-1.3187	0.0196319	0.88857	1
RGL4	-0.280481	-1.4012	0.0196307	0.888573	1
AL445222.2	0.351643	-1.91129	0.019622	0.888598	1
VWA5A	0.0393937	2.842	0.0196181	0.888609	1
CCPG1	0.0609444	1.76655	0.0196176	0.88861	1
RAD51-AS1	-0.0776924	1.27506	0.0196115	0.888627	1
ADAM8	-0.0502618	2.24809	0.0195995	0.888661	1
AL645939.3	-0.319175	-1.62825	0.0195885	0.888693	1
FAM182B	0.111889	0.426048	0.0195847	0.888703	1
GAPDHP14	0.355751	-1.87873	0.0195107	0.888912	1
AC091868.2	-0.441501	-2.08824	0.0195036	0.888932	1
AC139530.1	0.0716193	1.42358	0.0195021	0.888937	1
WIPF3	-0.290003	-1.48035	0.0194997	0.888943	1
AC142472.1	0.170097	-0.541311	0.0194944	0.888958	1
AL512625.3	0.226362	-1.13633	0.0194687	0.889031	1
TSPAN31	0.0259341	4.26186	0.0194528	0.889076	1
RPS20P2	0.463261	-2.26654	0.0194509	0.889082	1
Z69733.1	-0.318751	-1.64657	0.019414	0.889186	1
CCDC122	0.0648249	1.62478	0.0193953	0.889239	1
AL359538.4	0.314624	-1.68473	0.0193741	0.889299	1
AC097634.1	0.238057	-1.21935	0.0193556	0.889352	1
SLC44A1	-0.0178439	6.61097	0.0193537	0.889357	1
FAM50A	-0.0182063	6.30244	0.0193282	0.88943	1
AC055855.2	0.228267	-1.14989	0.0193069	0.88949	1
NUBPL	0.0274769	4.01943	0.0192962	0.889521	1
PLCH1	-0.168985	-0.483834	0.0192842	0.889555	1
ZNF726	0.227685	-1.14926	0.0192816	0.889562	1
FKBP9	0.0171951	7.20506	0.0192813	0.889563	1
PRNP	0.0166419	8.21367	0.0192475	0.889659	1
AL442125.1	-0.208495	-0.923093	0.0192032	0.889785	1
SP6	0.100818	0.624716	0.0191878	0.889829	1
ZNF704	0.0708397	1.43275	0.019169	0.889883	1
CD44	-0.0164739	8.6353	0.0191109	0.890049	1
NTMT1	0.0206485	5.25358	0.0190974	0.890088	1
AL391069.2	0.227693	-1.1516	0.0190864	0.890119	1
CISH	0.0791666	1.17926	0.0190566	0.890204	1
NRBF2P5	-0.379201	-1.90974	0.0190423	0.890245	1
CAPN3	0.211458	-1.02396	0.0190385	0.890256	1
RPS12P20	-0.413309	-2.00471	0.018991	0.890392	1
AC011379.1	0.186288	-0.757389	0.018971	0.89045	1
DDX46	0.0172442	6.99991	0.0189682	0.890458	1
AC009097.1	0.435886	-2.37001	0.0189586	0.890485	1
AC005972.1	-0.323749	-1.6876	0.0189565	0.890491	1
UBE3C	-0.018114	6.26746	0.0189495	0.890511	1
LYRM1	0.0231689	4.72344	0.0188801	0.890711	1
AL591684.2	-0.168841	-0.518252	0.0188422	0.89082	1
CREM	0.0240886	4.53331	0.0188227	0.890876	1
DOP1A	0.0493238	2.23213	0.0188216	0.890879	1
AC122719.1	-0.228615	-1.11931	0.0187898	0.890971	1
AC005521.1	0.447214	-2.31073	0.0187738	0.891017	1
SIRPA	-0.0227425	4.80197	0.01877	0.891028	1
AL160254.1	-0.408524	-2.01215	0.0187621	0.891051	1
EIF5A	0.0159321	10.571	0.0187525	0.891078	1
RN7SL630P	0.444054	-2.17204	0.018738	0.89112	1
H2AZP3	-0.190578	-0.756875	0.0187091	0.891204	1
AC093849.4	0.175567	-0.659281	0.018699	0.891233	1
DHX8	-0.0197255	5.55114	0.0186827	0.89128	1
EPHA6	0.243169	-1.27603	0.0186728	0.891309	1
VPS4A	0.018425	6.06009	0.0186706	0.891315	1
FBXO44	-0.0247181	4.41264	0.0186597	0.891346	1
MT-TL2	0.306034	-1.7043	0.0186296	0.891434	1
FBLN1	-0.0161439	9.18116	0.018599	0.891522	1
AL096803.1	0.406072	-2.24899	0.0185957	0.891532	1
ECH1	0.0172791	6.78012	0.0185877	0.891555	1
PABPC4L	0.163148	-0.491317	0.0185835	0.891567	1
TMEM92-AS1	-0.253498	-1.31386	0.018561	0.891632	1
AC105749.1	-0.41473	-2.06034	0.0185571	0.891644	1
SOCS5	0.0313321	3.49643	0.0185483	0.891669	1
DEXI	-0.115187	0.322081	0.0185229	0.891743	1
GK	-0.0399386	2.74451	0.0184792	0.89187	1
PKP1	0.344509	-1.86766	0.0184791	0.89187	1
AC098487.1	-0.0590972	1.77841	0.0184577	0.891933	1
AC011477.1	-0.356314	-1.88482	0.0184299	0.892014	1
AC245060.5	-0.153081	-0.32987	0.0184271	0.892022	1
CCK	0.389432	-2.04764	0.0184182	0.892048	1
RPS4XP6	-0.0516111	2.10128	0.0184115	0.892067	1
SERTAD4-AS1	0.10967	0.391512	0.01841	0.892072	1
SFTPD	0.433837	-2.20685	0.0183928	0.892122	1
TERF1P4	-0.301162	-1.57519	0.0183716	0.892183	1
RPL34P18	-0.0317917	3.44408	0.0183594	0.892219	1
ISM1-AS1	-0.424283	-2.40606	0.018338	0.892282	1
TAPBP	-0.016331	8.03509	0.0182929	0.892413	1
AL590101.1	-0.332471	-1.74971	0.0182619	0.892504	1
WDR81	-0.0288618	3.7564	0.0182434	0.892558	1
LINC01534	-0.130169	0.0311313	0.0182154	0.89264	1
RALGDS	-0.0637232	1.61068	0.0181882	0.89272	1
PGDP1	-0.125987	0.101485	0.0181783	0.892749	1
ZNF528	0.0710079	1.3599	0.0181752	0.892758	1
LINC00707	-0.0264558	4.05948	0.0181749	0.892759	1
SLC39A7	-0.0172679	6.63432	0.0181708	0.892771	1
SNHG22	-0.249885	-1.2886	0.0181254	0.892904	1
MTCH2	0.0163472	7.70893	0.018119	0.892923	1
AC092128.1	0.302445	-1.70791	0.0181171	0.892928	1
RPL12P42	-0.283746	-1.51673	0.0180659	0.893079	1
AC005037.2	0.335307	-1.85757	0.0180626	0.893088	1
MORF4L2-AS1	-0.156464	-0.400621	0.0180462	0.893137	1
RNF11	-0.0182108	6.03666	0.018037	0.893164	1
CCDC163	0.0490407	2.1842	0.0180251	0.893199	1
ZNF837	-0.0781811	1.17343	0.0179891	0.893305	1
UIMC1	-0.0197734	5.37675	0.0179411	0.893446	1
AMIGO1	0.147184	-0.315187	0.0179338	0.893468	1
AC002558.2	0.18672	-0.828267	0.0179335	0.893469	1
PPP1R9B	0.028481	3.7746	0.017925	0.893494	1
CD59	-0.0161923	7.95752	0.0179147	0.893524	1
PCSK5	-0.199586	-0.91889	0.0178987	0.893572	1
CNIH2	-0.165002	-0.528691	0.0178844	0.893614	1
LRRC47	0.0192648	5.54501	0.0178783	0.893632	1
MRPS26	0.0165906	7.16615	0.0178641	0.893674	1
FADS2	0.0173497	6.34622	0.0178445	0.893732	1
AC118344.4	0.119864	0.143019	0.0178411	0.893742	1
SLITRK6	-0.0952265	0.69559	0.0178373	0.893754	1
OR10J5	0.337525	-1.85788	0.0178369	0.893755	1
NUDT8	-0.0272702	3.91954	0.017826	0.893787	1
COLGALT2	-0.221997	-1.12392	0.0178053	0.893848	1
AL157791.1	0.30579	-1.72085	0.0177971	0.893873	1
MEGF10	0.445036	-2.24551	0.0177669	0.893962	1
SNX17	0.0162127	7.63762	0.0177607	0.893981	1
PLCG2	0.0676112	1.44908	0.0177466	0.894022	1
AC104390.1	0.367571	-1.99207	0.0177178	0.894108	1
CHURC1-FNTB	-0.37031	-1.93161	0.0177154	0.894115	1
TP53	-0.0171436	6.50471	0.017699	0.894164	1
COQ6	0.0288882	3.68922	0.0176916	0.894186	1
CCND2	-0.0559489	1.84289	0.017667	0.894259	1
REV3L	0.0229446	4.61207	0.0176463	0.894321	1
AC005476.1	-0.291394	-1.59294	0.0176261	0.894381	1
AL807752.5	-0.402471	-2.07595	0.0176259	0.894381	1
AP006545.3	-0.429455	-2.20007	0.0176144	0.894415	1
CETN3	0.0268456	3.95572	0.01761	0.894429	1
MRPS34	0.016575	7.04629	0.0175987	0.894462	1
TBC1D17	0.021713	4.84214	0.0175684	0.894553	1
NDUFS3	-0.0169007	6.70892	0.0175591	0.89458	1
SERHL	0.419982	-2.36365	0.0175521	0.894601	1
MISP3	0.135067	-0.149931	0.0175516	0.894603	1
AC068831.2	0.168489	-0.639839	0.0175346	0.894654	1
TSIX	0.208555	-1.07522	0.0175345	0.894654	1
ZNF213-AS1	-0.0391424	2.72886	0.0175281	0.894673	1
LRRC6	-0.20937	-1.03538	0.0175202	0.894697	1
RUVBL1	0.0163384	7.26238	0.0175158	0.89471	1
HNRNPA1P50	0.131979	-0.0938491	0.0174783	0.894822	1
IGHV3-74	0.229316	-1.23806	0.0174685	0.894851	1
AC009065.1	0.373332	-2.11027	0.0174637	0.894865	1
AL355053.1	-0.386856	-2.03736	0.0174527	0.894898	1
EVI5	0.0283044	3.73799	0.0174407	0.894934	1
AC104248.1	-0.31735	-1.74631	0.0174373	0.894945	1
HDAC1P2	-0.2191	-1.11904	0.0174304	0.894965	1
H3P7	0.409275	-2.38465	0.0174206	0.894995	1
VAT1	-0.0161269	7.54081	0.0174063	0.895037	1
HHIPL2	-0.103214	0.488105	0.0173967	0.895066	1
ENSA	0.0159866	7.75532	0.0173661	0.895158	1
AC131280.1	0.274674	-1.54762	0.0173577	0.895183	1
PPP1R3D	-0.0365981	2.8818	0.0173351	0.895251	1
TAS2R50	0.369705	-1.99377	0.0173074	0.895334	1
SURF2	0.0210646	4.95166	0.0172784	0.895422	1
MCTS1	0.0179562	5.95886	0.0172754	0.895431	1
GOT2	0.015917	7.80749	0.0172692	0.895449	1
PTAR1	-0.0299949	3.53535	0.01726	0.895477	1
PA2G4P4	-0.0510818	2.04489	0.0172579	0.895483	1
PPM1F-AS1	-0.0642072	1.53886	0.017246	0.895519	1
TMCC1-AS1	0.0578842	1.73813	0.0172319	0.895562	1
ATF7IP2	-0.0394476	2.68119	0.0172078	0.895634	1
RPSAP17	-0.11881	0.160037	0.0172036	0.895647	1
MED6	0.0223264	4.67305	0.0172033	0.895648	1
C1orf54	0.185211	-0.852718	0.0172031	0.895648	1
AC010761.1	0.0866712	0.85748	0.0171994	0.895659	1
MPP2	0.0891114	0.790042	0.0171609	0.895776	1
ARSI	0.0382734	2.7563	0.017156	0.89579	1
STRN	0.0327855	3.17216	0.0171336	0.895858	1
AC091891.1	0.428765	-2.2315	0.0171159	0.895912	1
PAX8	0.0731268	1.22918	0.0170954	0.895974	1
PLSCR1	0.0185801	5.65508	0.0170902	0.895989	1
AC000123.2	0.256864	-1.44608	0.0170861	0.896002	1
ACBD3-AS1	0.261803	-1.49144	0.0170598	0.896081	1
AL355581.1	0.361087	-1.99634	0.0170537	0.8961	1
HSD17B7	-0.020348	5.08175	0.0170517	0.896106	1
AC011498.7	-0.168919	-0.604279	0.0170414	0.896137	1
LIMS1-AS1	-0.359409	-1.95143	0.0170336	0.896161	1
SOCS7	-0.0324939	3.22923	0.0170169	0.896211	1
AC109454.2	-0.194118	-0.905589	0.017006	0.896244	1
TTYH2	0.221765	-1.20823	0.0169768	0.896333	1
CIRBP	0.0161002	7.24187	0.0169674	0.896361	1
HSPE1P6	0.281069	-1.60613	0.0169382	0.89645	1
ADH5P3	0.261384	-1.48986	0.0169283	0.89648	1
AC073592.3	0.348909	-1.93723	0.0169206	0.896504	1
RPS23P2	-0.224173	-1.18457	0.0169125	0.896528	1
AL450384.1	0.32991	-2.42154	0.0168844	0.896614	1
APOC3	-0.27268	-1.53451	0.0168676	0.896665	1
SLC25A21	-0.0646431	1.50049	0.0168401	0.896749	1
NKAIN3-IT1	-0.36247	-2.28469	0.0168289	0.896783	1
THAP9	0.0523597	1.92618	0.0167836	0.896921	1
POTEF	0.257813	-1.46915	0.0167592	0.896996	1
CBX8	-0.0314724	3.30579	0.0167355	0.897068	1
TP73	0.0852362	0.868464	0.0167343	0.897072	1
IPO9-AS1	-0.145888	-0.330766	0.0167245	0.897102	1
TVP23CP2	-0.382486	-2.0146	0.016711	0.897143	1
RPL5P6	-0.16858	-0.64263	0.0167025	0.897169	1
BX664718.2	-0.451746	-2.29606	0.0166959	0.89719	1
FTCDNL1	0.120694	0.0630662	0.0166859	0.89722	1
TMEM79	0.0312594	3.30301	0.0166825	0.89723	1
MPC1	-0.019952	5.11731	0.0166702	0.897268	1
FAM86JP	0.0709542	1.26866	0.0166601	0.897299	1
C1GALT1C1	0.0177745	5.89165	0.0166599	0.8973	1
AC011444.1	0.156614	-0.53545	0.0166543	0.897317	1
AC010328.2	0.2648	-1.52114	0.0166442	0.897348	1
AC124283.2	0.215644	-1.18027	0.0166428	0.897352	1
ALAD	-0.0203387	5.03089	0.0166218	0.897417	1
AC122719.3	0.267805	-1.54405	0.0166197	0.897423	1
FSTL5	-0.365458	-1.96578	0.0166162	0.897434	1
RPS10P2	0.197548	-1.01695	0.0166155	0.897436	1
CDK12	-0.0211201	4.8586	0.0165865	0.897525	1
AC074276.1	-0.358948	-2.2437	0.016564	0.897594	1
AL158166.2	0.365384	-2.00639	0.0165573	0.897615	1
AC005037.1	0.265532	-1.52564	0.0165469	0.897647	1
ZNF592	-0.0234597	4.3728	0.0165349	0.897684	1
SNORA28	-0.364676	-1.95821	0.0165218	0.897724	1
RAP1B	0.0166139	6.43281	0.0165191	0.897732	1
HNRNPRP1	-0.15902	-0.539009	0.0164921	0.897815	1
PCMTD2	0.0240881	4.23149	0.0164647	0.8979	1
GTF3C6	-0.0178256	5.85631	0.0164638	0.897903	1
AC073046.3	-0.40326	-2.0895	0.0164626	0.897906	1
KCNIP2	-0.141473	-0.282699	0.0164492	0.897948	1
AC093462.1	0.200913	-1.06017	0.0164436	0.897965	1
KCNIP2-AS1	0.300676	-1.7734	0.0164415	0.897971	1
AC021443.3	0.406995	-2.13516	0.0164255	0.898021	1
EFCAB13	-0.104299	0.416062	0.016424	0.898025	1
NFXL1	-0.0234675	4.35155	0.0164211	0.898034	1
AC096677.1	0.120676	0.0440745	0.0164079	0.898075	1
AC073342.1	0.328154	-1.89466	0.0164023	0.898092	1
AC104167.1	-0.270113	-1.51854	0.0163999	0.8981	1
AC005495.1	0.352695	-1.96826	0.0163918	0.898125	1
CHST10	-0.0330932	3.07376	0.0163771	0.89817	1
DNAJC25	-0.0303802	3.39983	0.0163673	0.898201	1
MPP7	0.113018	0.186439	0.0163649	0.898208	1
LMLN	-0.0392426	2.63234	0.0163647	0.898209	1
CCDC71L	-0.019999	5.0736	0.0163603	0.898222	1
MYRF	-0.223881	-1.23341	0.0163352	0.8983	1
AC079804.2	-0.433172	-2.20509	0.0163256	0.89833	1
SMURF2P1	0.0829334	0.889793	0.0163024	0.898401	1
CXCR4	0.0643802	1.44938	0.0163024	0.898402	1
NECAP1	0.019407	5.18507	0.016301	0.898406	1
ZFP14	-0.0853691	0.847034	0.0162731	0.898492	1
SNORA66	0.142171	-0.351058	0.0162679	0.898509	1
TMEM86B	0.1686	-0.716995	0.0162666	0.898512	1
BASP1-AS1	0.370202	-2.01856	0.0162621	0.898526	1
DAG1	0.0160957	6.85586	0.0162596	0.898534	1
AC091057.5	0.173818	-0.768215	0.0162429	0.898586	1
NPM1P6	0.0321559	3.15849	0.0162341	0.898613	1
AL390728.4	-0.0374252	2.73603	0.0162066	0.898699	1
MTND4P24	-0.29079	-1.61134	0.0161994	0.898721	1
LPP-AS2	-0.103381	0.411558	0.0161974	0.898727	1
MIR610	-0.149635	-0.427698	0.0161836	0.89877	1
DMD	0.0297719	3.42312	0.0161745	0.898799	1
AC007953.2	-0.28641	-1.61978	0.0161673	0.898821	1
C10orf95	0.358917	-2.29871	0.0161646	0.898829	1
TPP2	-0.0177024	5.83339	0.0161622	0.898837	1
AL136164.3	-0.0750621	1.13716	0.0161604	0.898843	1
MT-CO3	0.0149089	9.83053	0.0161603	0.898843	1
AL442003.1	-0.211605	-1.13141	0.0161375	0.898914	1
VTRNA1-2	-0.203755	-1.07292	0.0161353	0.898921	1
AL583856.2	0.387737	-2.09428	0.0161317	0.898932	1
MIR345	-0.442586	-2.17859	0.0161263	0.898949	1
HMGN2P15	0.189204	-0.962174	0.0161212	0.898965	1
PCSK1N	0.0333233	3.0148	0.0161211	0.898965	1
GPD1	0.293506	-1.74206	0.0161157	0.898982	1
AC068305.2	0.359545	-2.33529	0.0160916	0.899057	1
ADAMTSL5	-0.0321118	3.15292	0.0160624	0.899148	1
KRT18P7	0.138114	-0.299539	0.0160592	0.899158	1
PPP2R1A	-0.0150877	8.65875	0.0160455	0.899201	1
PIGO	0.0174668	5.88118	0.0160225	0.899273	1
AC011481.2	-0.346759	-1.90685	0.0160036	0.899332	1
NSMF	0.0167296	6.20114	0.016002	0.899337	1
PRELID3A	-0.0372848	2.72393	0.0159833	0.899395	1
KIF21B	0.0831282	0.873077	0.0159782	0.899411	1
ZFP36L1	0.0151407	8.27402	0.0159714	0.899433	1
NRIP1	0.0183331	5.4772	0.0159563	0.89948	1
NT5DC3	-0.0260206	3.88699	0.0159313	0.899558	1
AL513188.1	0.376064	-2.08408	0.0159095	0.899627	1
TAX1BP3	0.0846942	0.828646	0.0158872	0.899697	1
PTOV1-AS2	-0.145752	-0.391529	0.0158771	0.899728	1
NEU3	-0.0372152	2.73102	0.0158321	0.89987	1
MACROH2A1	0.0152015	7.91091	0.0158231	0.899898	1
AC009141.1	-0.215001	-1.17116	0.0158039	0.899959	1
WASIR2	-0.402703	-2.13876	0.0158025	0.899963	1
AC016355.1	0.153238	-0.53182	0.0157979	0.899978	1
CCNO	0.0201462	4.9431	0.0157779	0.90004	1
AL033527.1	-0.310782	-1.80003	0.0157725	0.900057	1
AC005863.1	0.410683	-2.20635	0.015757	0.900106	1
RPL23AP2	0.135161	-0.272066	0.0157457	0.900142	1
FAM126B	0.0280044	3.58701	0.0157118	0.900249	1
AC025031.2	-0.348229	-1.93962	0.0156985	0.900291	1
AC007494.3	-0.23021	-1.28431	0.0156753	0.900365	1
CNOT6LP1	-0.377918	-2.12824	0.0156695	0.900383	1
TUBB8P7	0.137708	-0.311374	0.0156639	0.9004	1
AL355802.3	0.307148	-1.85286	0.0156461	0.900457	1
PSMD12P	0.319061	-1.88327	0.0156358	0.900489	1
RAB9A	-0.0193819	5.10051	0.0156069	0.900581	1
ELP2	-0.0162404	6.35922	0.0156045	0.900588	1
TOGARAM1	0.0274643	3.6503	0.0156043	0.900589	1
FAM131B	-0.303116	-1.74285	0.0155954	0.900617	1
LIPI	-0.32091	-1.99537	0.0155954	0.900617	1
AP000577.2	-0.310249	-1.76262	0.0155745	0.900684	1
INO80C	-0.0265772	3.76492	0.0155699	0.900698	1
VAMP3	0.0158815	6.69445	0.0155487	0.900766	1
DNAJB12	0.0151746	7.59806	0.0155231	0.900847	1
FBXL3	-0.0190145	5.17168	0.0155135	0.900877	1
APBB2	-0.0176364	5.69579	0.0155072	0.900897	1
AL162258.2	0.192431	-1.0329	0.0155029	0.900911	1
RPS27P21	-0.205334	-1.11311	0.0154989	0.900924	1
ALDH4A1	-0.0272086	3.6704	0.0154877	0.900959	1
PCDHGA9	0.196613	-1.08407	0.0154311	0.901139	1
PSTK	-0.0345817	2.87441	0.0154194	0.901177	1
STX16	-0.0184833	5.307	0.0153822	0.901296	1
GPC6-AS1	-0.407344	-2.1163	0.0153691	0.901337	1
AC010245.2	-0.226286	-1.28309	0.0153449	0.901415	1
ANKRA2	-0.0272869	3.65758	0.0153323	0.901455	1
POLR3A	0.0197314	4.96845	0.0153196	0.901496	1
OTOAP1	0.255476	-1.52362	0.0153056	0.90154	1
AC020978.7	0.168271	-0.769137	0.0152927	0.901582	1
SNORA1B	0.399366	-2.16471	0.015292	0.901584	1
AP000695.1	-0.365632	-2.3832	0.0152505	0.901717	1
NENF	0.0149989	7.70685	0.0152502	0.901718	1
PIGFP1	-0.197711	-1.05683	0.0152478	0.901726	1
Z94721.3	-0.139185	-0.328602	0.0152364	0.901762	1
HEXIM1	-0.0159512	6.47388	0.015235	0.901767	1
CAPN2	-0.0145518	9.47466	0.0152171	0.901824	1
TRIP10	0.0162142	6.25916	0.0152165	0.901826	1
TMC6	0.061804	1.47438	0.0151966	0.90189	1
HSPD1P7	-0.414636	-2.26417	0.0151792	0.901945	1
AC109454.3	0.265959	-1.58889	0.0151711	0.901972	1
NDUFB6	0.0159393	6.40915	0.0151563	0.902019	1
METTL23	0.0215547	4.54896	0.0151486	0.902044	1
AC005840.2	0.0950427	0.503416	0.0151377	0.902079	1
CCDC65	-0.177459	-0.847946	0.0151176	0.902144	1
DEUP1	-0.361543	-2.31621	0.0151174	0.902145	1
ALDH3B2	0.34695	-2.04214	0.0150996	0.902202	1
ERG28	0.0157646	6.53864	0.0150584	0.902335	1
SPAG17	-0.318246	-1.86076	0.0150453	0.902377	1
AC100847.1	0.343811	-2.07596	0.0150274	0.902435	1
AC040977.1	0.159666	-0.682249	0.0150258	0.90244	1
PBX1-AS1	-0.280834	-1.70278	0.0150246	0.902444	1
CCT3	0.0142965	10.3352	0.0150237	0.902447	1
SPIRE1	0.0237013	4.0993	0.0149993	0.902525	1
AL512310.7	0.287244	-1.7712	0.0149938	0.902543	1
ABCB10	0.0159744	6.30725	0.0149826	0.90258	1
SNORD46	-0.242201	-1.40178	0.0149825	0.90258	1
MAPKAPK2	0.0178431	5.46883	0.0149801	0.902588	1
USP20	-0.0262799	3.74643	0.014971	0.902617	1
ZNF511	-0.0207697	4.70797	0.014963	0.902643	1
NPM1P27	-0.0165835	6.04079	0.0149558	0.902666	1
AP000577.1	-0.15796	-0.61572	0.0149524	0.902677	1
ATP6V1C2	0.144563	-0.454327	0.0149513	0.902681	1
AC015689.1	0.348045	-2.03598	0.0149477	0.902693	1
PCSK6	-0.0637766	1.40762	0.0149443	0.902704	1
PPOX	-0.0177135	5.52571	0.0149428	0.902708	1
SOS1	0.0291093	3.35894	0.0149366	0.902728	1
AL590064.1	0.150037	-0.553457	0.0149342	0.902736	1
BICRA	0.0530823	1.76901	0.0149307	0.902748	1
KRT18P11	-0.134375	-0.257189	0.0148737	0.902932	1
MIRLET7BHG	0.0244949	3.96355	0.0148729	0.902935	1
FAM216A	0.0201727	4.80516	0.0148377	0.903049	1
C3orf67	0.0557296	1.66927	0.0148283	0.90308	1
PCDHGA12	0.109796	0.143509	0.014827	0.903084	1
ICAM5	0.0857204	0.705576	0.0148182	0.903113	1
MAP6D1	-0.111557	0.140296	0.0148139	0.903127	1
GNL2	0.0161964	6.1625	0.014813	0.90313	1
VPS37C	0.0229859	4.19299	0.0148115	0.903135	1
STAU1	0.0148794	7.44774	0.014806	0.903153	1
ZNF516-DT	0.347186	-2.04149	0.014785	0.903221	1
AL627095.2	-0.289149	-1.74183	0.0147678	0.903277	1
AC093627.4	-0.051502	1.82647	0.014757	0.903312	1
PRUNE1	-0.0175424	5.55375	0.0147519	0.903329	1
AC005912.1	-0.0242584	3.99297	0.0147491	0.903338	1
AP000759.1	0.249686	-1.53518	0.0146993	0.903501	1
NME2P1	0.0726553	1.08387	0.0146984	0.903503	1
CHORDC1P1	-0.360821	-2.39631	0.0146826	0.903555	1
AC020612.1	0.286135	-1.80152	0.0146818	0.903558	1
GUK1	0.0142626	9.41327	0.0146555	0.903644	1
ARPC3	0.0147676	7.49802	0.014622	0.903753	1
PARM1	0.192263	-1.0879	0.014621	0.903757	1
AL118556.2	0.307137	-1.92054	0.0146203	0.903759	1
SBSN	0.155504	-0.653809	0.0146119	0.903786	1
C15orf39	-0.02425	3.97818	0.0145773	0.9039	1
AC002460.2	0.320363	-1.95393	0.0145749	0.903908	1
AL132765.1	-0.387013	-2.16477	0.0145652	0.903939	1
AL078587.2	-0.318387	-1.87971	0.0145518	0.903984	1
AL133230.2	-0.135892	-0.330253	0.0145335	0.904043	1
TMEM47	0.0512744	1.8167	0.0145321	0.904048	1
RPL5P3	0.141689	-0.464736	0.0145107	0.904118	1
USP46	0.0224034	4.25601	0.014481	0.904216	1
RPL39P5	-0.359376	-2.37777	0.014473	0.904243	1
AC063961.1	-0.237164	-1.39001	0.0144729	0.904243	1
AL008727.1	0.396702	-2.2651	0.0144546	0.904303	1
MEAK7	-0.0160115	6.16607	0.0144472	0.904328	1
C12orf10	0.0164452	5.94558	0.0144438	0.904339	1
MLKL	-0.0179636	5.27316	0.0144269	0.904394	1
LZTS2	-0.0299278	3.21745	0.0144212	0.904413	1
FBH1	-0.016156	6.09241	0.0144204	0.904416	1
AL035456.1	-0.107144	0.20457	0.0143988	0.904487	1
KIF28P	0.259374	-1.61248	0.0143818	0.904543	1
AL513477.2	-0.21636	-1.25165	0.0143517	0.904643	1
MSL3P1	0.281055	-1.76365	0.014283	0.90487	1
R3HCC1L	0.0260167	3.68234	0.014283	0.90487	1
FST	-0.133633	-0.303319	0.0142797	0.904881	1
TSFM	0.171798	-0.856335	0.0142772	0.904889	1
USP42	0.0276339	3.47933	0.0142772	0.904889	1
S100A5	-0.142238	-0.433772	0.0142509	0.904977	1
TNKS2	0.0200544	4.73365	0.0142316	0.905041	1
MSLNL	-0.266893	-1.64337	0.0142179	0.905086	1
LINC01719	0.171056	-0.887956	0.014202	0.905139	1
NDUFA9P1	-0.148461	-0.558226	0.014183	0.905202	1
EIF4A1	0.0260795	3.65589	0.0141742	0.905231	1
CDIPT	0.0160501	6.05733	0.0141534	0.905301	1
CENPBD1	-0.0388253	2.48164	0.0141516	0.905307	1
N4BP2L2-IT2	0.162374	-0.766549	0.0141453	0.905328	1
MDN1	0.0209561	4.51528	0.0141362	0.905358	1
HMGXB3	0.0159981	6.06897	0.0141086	0.90545	1
TPTEP2	0.0503642	1.81961	0.0141085	0.90545	1
UFD1	0.0154897	6.30696	0.0140687	0.905583	1
UBBP4	0.0775924	0.892471	0.0140601	0.905612	1
COL12A1	-0.0212288	4.46	0.0140501	0.905645	1
AC126118.1	-0.336457	-2.09374	0.0140073	0.905788	1
AC005162.2	0.312475	-1.95569	0.0139928	0.905837	1
PRKAG2-AS1	-0.0414762	2.29671	0.0139874	0.905855	1
APOBEC3D	0.374797	-2.199	0.0139862	0.905859	1
RPL7P47	-0.278524	-1.69962	0.0139862	0.905859	1
DUX4L9	0.234523	-1.46299	0.0139817	0.905874	1
FP325335.1	0.392468	-2.28217	0.0139581	0.905953	1
DSTNP2	0.100949	0.257359	0.0139507	0.905978	1
RNU6-611P	0.306121	-1.88947	0.0139492	0.905983	1
PCDHAC1	-0.0898116	0.561878	0.0139491	0.905984	1
SNORD62B	0.223083	-1.37426	0.0139475	0.905989	1
TG	-0.17446	-0.916473	0.013946	0.905994	1
COMMD7	0.0177175	5.23931	0.0139439	0.906001	1
CHCHD4	-0.0166868	5.71736	0.0139164	0.906093	1
FAM157A	0.259751	-1.63773	0.0139086	0.906119	1
INTS11	-0.0149127	6.85412	0.0139012	0.906144	1
TRIB3	-0.0152517	6.44053	0.0138949	0.906166	1
LRRC37A4P	-0.0703385	1.1109	0.0138798	0.906216	1
TTC5	-0.020193	4.66425	0.0138676	0.906257	1
AK3P3	-0.235662	-1.41731	0.0138638	0.90627	1
MAML1	-0.0174108	5.37732	0.0138531	0.906306	1
BACH1-IT2	-0.27688	-1.70796	0.01384	0.90635	1
AL078644.2	-0.28813	-1.76777	0.0138377	0.906358	1
CD58	-0.0206883	4.54113	0.0138366	0.906362	1
LINC01836	0.195204	-1.16046	0.01383	0.906384	1
RPL7P16	-0.258015	-1.58578	0.0138282	0.90639	1
TAPT1-AS1	-0.105858	0.175093	0.0138216	0.906412	1
CCDC28A	0.0252495	3.73082	0.0138139	0.906438	1
AC144652.1	-0.0540488	1.67124	0.0138067	0.906462	1
PLLP	0.041807	2.25472	0.0138035	0.906473	1
NAA25	0.0155136	6.21768	0.0138017	0.906479	1
TTC33	-0.0251329	3.75706	0.0137955	0.9065	1
UNC93B6	-0.293659	-2.13882	0.013791	0.906515	1
AL391839.2	-0.203595	-1.19806	0.0137878	0.906526	1
AGAP1-IT1	0.367554	-2.11846	0.0137687	0.906591	1
PAK1IP1	-0.0170297	5.49685	0.0137275	0.90673	1
POFUT1	0.0150409	6.54799	0.0137264	0.906733	1
RIN3	-0.0217593	4.29105	0.0136966	0.906834	1
AL662791.1	-0.24145	-1.52566	0.0136852	0.906873	1
TALDO1	-0.0141909	7.79118	0.0136526	0.906983	1
RPL36AP41	0.172612	-0.942232	0.0136516	0.906987	1
TMEM35B	0.21132	-1.29997	0.0136427	0.907017	1
PYM1	0.0167763	5.56645	0.0136272	0.90707	1
AC097376.1	-0.257936	-1.57847	0.0136211	0.90709	1
TMEM186	-0.0265737	3.53168	0.0135952	0.907178	1
AKNA	0.0403461	2.32877	0.0135885	0.907201	1
TMEM60	-0.026406	3.55247	0.0135468	0.907343	1
SNTB1	-0.179351	-0.978815	0.0135401	0.907366	1
CSTF3-DT	0.251362	-1.60153	0.0135183	0.90744	1
DUS3L	-0.016292	5.78016	0.0135053	0.907484	1
AP002813.1	-0.383618	-2.17396	0.0135028	0.907493	1
SERF2	0.0141928	7.49792	0.0134985	0.907507	1
AC124276.1	0.254708	-1.64131	0.0134943	0.907522	1
HCG14	-0.318423	-1.88998	0.0134931	0.907526	1
CPTP	-0.0158436	5.985	0.0134742	0.90759	1
AL031985.2	-0.282927	-1.74912	0.0134595	0.907641	1
TRIM4	-0.0170899	5.38954	0.0134468	0.907684	1
AC130651.1	-0.278632	-1.78951	0.0134312	0.907737	1
RNF6	0.0158734	5.93919	0.0134287	0.907746	1
LINC02657	0.0710408	1.02552	0.013411	0.907806	1
AL139113.1	-0.273798	-1.72472	0.0134069	0.907821	1
INPP5D	0.0358522	2.58517	0.0133983	0.90785	1
OSGEP	0.0168904	5.44916	0.0133851	0.907895	1
AC007919.1	0.330371	-2.02099	0.0133568	0.907992	1
AC131235.4	-0.280144	-1.80529	0.0133545	0.908	1
DDX18P3	-0.40079	-2.29963	0.0133473	0.908025	1
PLEKHG6	0.132517	-0.408995	0.0133467	0.908027	1
URB1-AS1	-0.0406247	2.30052	0.0133424	0.908041	1
RTN4RL2	0.0902711	0.477533	0.0133275	0.908092	1
PYCR3	-0.0166126	5.58338	0.0133238	0.908105	1
PHOSPHO2	0.0614104	1.3402	0.0132989	0.908191	1
AC079949.5	-0.258573	-1.65544	0.0132959	0.908201	1
AC025287.5	-0.389167	-2.27426	0.0132866	0.908233	1
SLC25A39	0.0138255	8.21195	0.0132807	0.908253	1
ZBTB12BP	-0.163741	-0.807426	0.013266	0.908304	1
GPS1	0.0141829	7.30226	0.0132508	0.908356	1
GLYCTK-AS1	-0.174504	-0.960925	0.0132298	0.908429	1
BAGE2	-0.394766	-2.22563	0.013214	0.908483	1
CP	-0.19692	-1.16909	0.0132105	0.908495	1
ZNF543	-0.0476841	1.88143	0.0132052	0.908513	1
AC132938.6	0.362409	-2.13677	0.0131513	0.908699	1
MTSS2	-0.0219106	4.15077	0.0131394	0.90874	1
SNRPC	0.0140885	7.33289	0.0131096	0.908844	1
MPLKIP	-0.016794	5.42393	0.0131	0.908877	1
LRIG2	-0.0350493	2.64594	0.0130978	0.908885	1
SIAH2-AS1	-0.267936	-1.78145	0.0130965	0.908889	1
MMADHC-DT	-0.225526	-1.40289	0.0130947	0.908895	1
MEIOC	0.253814	-1.65719	0.0130763	0.908959	1
RPL23AP18	0.129196	-0.383111	0.0130405	0.909083	1
PMFBP1	-0.124523	-0.261565	0.0130329	0.909109	1
PTCHD4	0.064419	1.207	0.0129896	0.90926	1
AP001412.1	-0.143955	-0.577672	0.012988	0.909266	1
ZNF658B	0.113265	-0.0696543	0.012985	0.909276	1
PEX5	-0.0161784	5.67701	0.0129836	0.909281	1
RRAGA	0.0145511	6.64688	0.0129818	0.909287	1
GOLGA6L10	-0.194956	-1.14908	0.0129643	0.909348	1
SINHCAFP2	0.144534	-0.630728	0.0129236	0.90949	1
ZNF335	-0.0184098	4.91095	0.0129207	0.9095	1
PNPLA7	-0.202828	-1.25376	0.0129127	0.909528	1
METAP1D	0.029114	3.08373	0.0129057	0.909552	1
SMAGP	0.0190254	4.74966	0.0129007	0.90957	1
MCMDC2	0.181183	-1.08858	0.012899	0.909576	1
WFDC2	-0.354142	-2.06554	0.0128854	0.909623	1
ADIPOR1	0.0135014	8.55836	0.0128626	0.909703	1
AC008946.1	0.149217	-0.684354	0.0128559	0.909726	1
RNF165	-0.0295621	3.05895	0.0128382	0.909788	1
TGFBR2	-0.0137105	7.91905	0.0128317	0.909811	1
CCNE1	-0.0180986	4.97103	0.0128101	0.909887	1
EOLA1	0.0254288	3.58096	0.0127714	0.910022	1
AP002490.1	-0.337817	-2.10309	0.0127604	0.910061	1
CDYL	-0.0192347	4.68508	0.0127577	0.91007	1
AL355312.1	0.144663	-0.644097	0.0127559	0.910077	1
FAM229A	-0.0674968	1.10585	0.0127315	0.910162	1
TSEN34	0.0140239	7.13634	0.0127228	0.910193	1
AC144536.1	0.351283	-2.11242	0.0127175	0.910211	1
AC087893.3	-0.203215	-1.24119	0.0127098	0.910239	1
THAP12P1	-0.305668	-1.89578	0.0126799	0.910344	1
AL022323.4	-0.379341	-2.18236	0.012669	0.910382	1
SLC11A2	0.0157874	5.76231	0.0126676	0.910387	1
GOLGA6L9	0.0691403	1.03113	0.0126585	0.910419	1
SNORD70	-0.163622	-0.865544	0.0126522	0.910441	1
AC005921.4	0.167545	-0.964291	0.012643	0.910474	1
SMAD1	0.0210097	4.25331	0.0126424	0.910476	1
OR7E7P	-0.235344	-1.4977	0.0126198	0.910555	1
NINJ2-AS1	0.0688909	1.03273	0.012619	0.910558	1
CAVIN3	-0.0148979	6.20517	0.012619	0.910558	1
ERMAP	0.0303552	2.93541	0.0125821	0.910689	1
SEC16A	0.0184077	4.83654	0.0125689	0.910735	1
AC010776.1	-0.324008	-1.9744	0.012568	0.910738	1
VRK3	-0.0172597	5.13149	0.0125437	0.910824	1
ATRAID	0.0141489	6.82831	0.0125245	0.910892	1
MIR645	0.30494	-1.9507	0.0125161	0.910922	1
C19orf54	0.0264342	3.3871	0.0124996	0.910981	1
HMGN1P36	0.0413053	2.16393	0.0124924	0.911006	1
FTL	-0.0130148	10.658	0.0124855	0.911031	1
ADAMTSL4-AS2	0.282444	-1.86283	0.0124808	0.911047	1
SCLT1	-0.0219701	4.04565	0.0124409	0.911189	1
AC098818.2	-0.234231	-1.54112	0.012437	0.911203	1
JMJD7-PLA2G4B	-0.169445	-0.969779	0.0124265	0.91124	1
GSTZ1	0.0230684	3.85594	0.0124022	0.911327	1
EPB41L5	-0.0224807	3.95726	0.012401	0.911331	1
LINC01535	-0.19448	-1.20672	0.0123938	0.911357	1
AL022069.3	-0.112211	-0.0784141	0.0123916	0.911364	1
CHAC2	-0.0219052	4.05019	0.0123831	0.911395	1
AC091799.1	-0.194273	-1.2158	0.0123656	0.911457	1
HS3ST3B1	0.0312451	2.84119	0.0123653	0.911458	1
THADA	0.0203026	4.35843	0.0123462	0.911526	1
KRT85	-0.306275	-1.96328	0.012335	0.911566	1
MKRN2OS	0.158673	-0.878098	0.0123265	0.911597	1
HMGN1P24	0.209864	-1.37881	0.0123119	0.911649	1
AC004678.1	0.263738	-1.7835	0.0123115	0.91165	1
LGMNP1	0.365929	-2.24666	0.0123098	0.911656	1
ABCB1	-0.298808	-2.17246	0.0123087	0.91166	1
MAPK6	0.0151775	5.94815	0.0122992	0.911694	1
AKAP7	0.0274299	3.22502	0.0122819	0.911756	1
MDGA1	0.173555	-1.05699	0.0122772	0.911773	1
AC005393.1	-0.255994	-1.63243	0.0122764	0.911776	1
UTRN	-0.0195667	4.51977	0.0122668	0.91181	1
AC116913.1	-0.147685	-0.692689	0.0122585	0.91184	1
LIFR-AS1	0.135877	-0.554055	0.0122582	0.911841	1
HAUS2	-0.0228737	3.87597	0.0122474	0.91188	1
LGMN	0.0175899	4.98002	0.0122009	0.912046	1
GRAMD1C	0.0645051	1.14995	0.0121864	0.912099	1
PGAM1P11	0.347265	-2.16043	0.0121778	0.91213	1
POLH	0.017067	5.10739	0.0121689	0.912161	1
ZNF416	0.0400772	2.20127	0.0121643	0.912178	1
AC121761.1	-0.261987	-1.75152	0.0121417	0.912259	1
AP002762.3	0.298702	-1.94103	0.0121243	0.912322	1
AVL9	-0.018984	4.6397	0.0121168	0.912349	1
AC023509.3	0.1817	-1.13879	0.0121084	0.912379	1
AL645939.6	-0.15251	-0.758729	0.0121013	0.912405	1
PRKCI	0.0148914	6.02725	0.0120952	0.912427	1
IL1RN	-0.305319	-2.04499	0.012072	0.91251	1
HECA	-0.0375166	2.38304	0.0120698	0.912518	1
GORASP1	-0.0181128	4.8291	0.012066	0.912532	1
AC005332.6	0.0426639	2.0531	0.0120606	0.912551	1
AC112719.2	-0.318531	-2.05161	0.012043	0.912615	1
ARHGAP31-AS1	0.187854	-1.20949	0.0120421	0.912618	1
BMS1P10	0.302707	-1.99086	0.0120355	0.912642	1
CYRIB	0.0138999	6.78266	0.0120335	0.91265	1
HNRNPA3P10	0.103303	0.0530534	0.0120116	0.912729	1
C1QL1	-0.0348798	2.55221	0.0119965	0.912783	1
BAIAP2-DT	-0.07155	0.909982	0.0119917	0.912801	1
WDR82P2	0.291038	-1.9575	0.0119834	0.912831	1
SNORA75	0.240328	-1.62087	0.0119768	0.912855	1
DBIL5P	-0.194112	-1.22656	0.011973	0.912868	1
ARHGEF38	-0.191637	-1.19935	0.0119651	0.912897	1
SLC19A1	0.0141961	6.3468	0.0119565	0.912928	1
TBC1D1	-0.0144762	6.21366	0.0119494	0.912954	1
MPL	0.11502	-0.211808	0.0119329	0.913014	1
XRN1	-0.0225145	3.88602	0.0119206	0.913058	1
TECRP1	0.0511415	1.60966	0.0119056	0.913113	1
RBM14	0.0137653	6.86228	0.0119038	0.91312	1
POFUT2	-0.0203178	4.26753	0.0118904	0.913168	1
LINC02193	-0.326134	-2.02593	0.0118763	0.91322	1
ADAMTS12	0.0762766	0.721473	0.0118717	0.913236	1
AC020629.1	0.25466	-1.7306	0.0118707	0.91324	1
AC009831.1	-0.15296	-0.783627	0.0118575	0.913288	1
SECTM1	-0.0142855	6.2843	0.0118549	0.913297	1
APOOL	-0.0226727	3.8423	0.0118465	0.913328	1
HNRNPA1P51	-0.320326	-2.1056	0.0118447	0.913335	1
GATD3B	0.0367681	2.37977	0.0118323	0.91338	1
AC012513.3	0.124164	-0.398607	0.0118306	0.913386	1
KCNG2	0.217201	-1.46535	0.0118166	0.913437	1
NAA80	-0.0230541	3.77891	0.0118093	0.913464	1
CTBP1-DT	-0.0280076	3.08304	0.0118049	0.91348	1
SEC24D	-0.0159115	5.43831	0.0117788	0.913575	1
AC090198.1	0.154485	-0.861041	0.0117755	0.913587	1
CLCN1	-0.30492	-1.95802	0.0117697	0.913608	1
IL4R	0.0161548	5.27879	0.0117337	0.91374	1
DOCK7	-0.0222357	3.90403	0.0117191	0.913794	1
RPL23AP74	-0.320683	-2.05295	0.011705	0.913845	1
AL355297.2	0.291312	-1.95647	0.0117039	0.913849	1
AC240565.4	-0.309349	-1.96703	0.0117007	0.913861	1
SRD5A3-AS1	0.203479	-1.35386	0.0116924	0.913892	1
GOT1	0.0137722	6.69237	0.0116888	0.913905	1
GTF2IRD2	-0.0640309	1.13165	0.0116737	0.91396	1
FOXH1	0.248997	-1.71281	0.0116465	0.91406	1
TMTC1	-0.0148635	5.91389	0.0116325	0.914112	1
TAFA2	-0.112847	-0.169374	0.0116283	0.914127	1
IL10RB	0.0912245	0.281951	0.0116023	0.914223	1
LBX2	0.329638	-2.18427	0.0115987	0.914236	1
AC004801.1	0.236037	-1.63815	0.0115949	0.91425	1
PICK1	0.0178817	4.77776	0.0115691	0.914345	1
NAPG	0.0163222	5.18755	0.0115623	0.91437	1
RPL21P65	0.35104	-2.25184	0.0115557	0.914394	1
ZKSCAN3	-0.0333164	2.60884	0.0115414	0.914447	1
LINC01124	-0.167912	-1.01897	0.0115295	0.914491	1
RN7SKP69	-0.265001	-1.79374	0.0115248	0.914508	1
SLC31A1	0.0155265	5.51678	0.0115001	0.9146	1
PJVK	0.0760416	0.693826	0.0114895	0.914639	1
SHLD2P2	0.191516	-1.28171	0.0114539	0.914771	1
NAV2-AS2	0.179649	-1.17993	0.0114193	0.914899	1
LYPD1	0.247845	-1.71567	0.0114086	0.914939	1
AC244153.1	-0.0559984	1.3926	0.0113933	0.914996	1
GALNT3	-0.0183364	4.64186	0.0113656	0.915099	1
FRMD3	-0.0254704	3.36864	0.0113584	0.915125	1
GLIS2-AS1	0.201818	-1.39251	0.0113373	0.915204	1
SLC25A43	-0.0157144	5.3748	0.0113367	0.915206	1
AC098827.1	-0.352742	-2.13085	0.0113271	0.915242	1
ENO4	0.167663	-1.06839	0.0113261	0.915246	1
AL603832.1	-0.269211	-1.81017	0.0113233	0.915256	1
MAST4-AS1	-0.148042	-0.756658	0.0113198	0.915269	1
INSIG1	0.0136675	6.52944	0.0113019	0.915336	1
SLU7	0.0154492	5.4773	0.0112956	0.91536	1
CACNB3	0.0248608	3.40859	0.011266	0.91547	1
AL139400.1	0.231324	-1.63477	0.0112392	0.91557	1
YBX1P1	0.0161051	5.17658	0.0112135	0.915667	1
AP001029.2	-0.168142	-1.03162	0.0111682	0.915836	1
AC008443.7	-0.317288	-2.31522	0.011161	0.915863	1
AC078795.1	0.119218	-0.375835	0.0111519	0.915898	1
VAMP8	-0.0139642	6.21524	0.0111208	0.916015	1
ACTR8	0.0169193	4.93863	0.0111198	0.916018	1
HOXA5	-0.0156606	5.32443	0.0111176	0.916027	1
AC011472.4	0.258889	-1.83414	0.0110957	0.916109	1
AL928654.4	0.0711869	0.80071	0.0110919	0.916123	1
ASB16	0.212742	-1.50072	0.0110881	0.916138	1
TRPC7-AS1	-0.303024	-2.38662	0.0110857	0.916147	1
ELL2P1	-0.20972	-1.41974	0.0110819	0.916161	1
AL627422.2	0.299517	-2.01568	0.0110741	0.91619	1
AL359715.3	0.116118	-0.3219	0.0110711	0.916202	1
HSPA4	0.0126528	8.10063	0.0110656	0.916222	1
AC008273.1	0.242046	-1.71333	0.0110621	0.916236	1
AC068228.4	0.252788	-1.78061	0.0110509	0.916278	1
NOC2LP2	-0.146062	-0.763564	0.0110284	0.916363	1
SFMBT2	-0.0752583	0.693015	0.0110253	0.916375	1
VMP1	0.0127398	7.75061	0.0110247	0.916377	1
ARSJ	-0.015225	5.5137	0.0110242	0.916379	1
AGAP10P	-0.243552	-1.69173	0.0110168	0.916407	1
CHEK2	-0.0186087	4.50422	0.0109988	0.916475	1
LINC00622	0.244181	-1.73456	0.0109836	0.916532	1
PRDX4	0.0129066	7.31205	0.0109825	0.916537	1
KRI1	0.0155056	5.34231	0.0109794	0.916548	1
AC097467.3	0.213069	-1.50326	0.0109788	0.916551	1
ZNF483	0.0338266	2.49975	0.0109689	0.916588	1
ADIRF-AS1	-0.0655321	1.00394	0.0109673	0.916594	1
AL035252.6	0.278124	-2.13285	0.0109653	0.916602	1
AC090425.2	-0.298137	-2.00146	0.0109495	0.916662	1
FIRRE	-0.332721	-2.14073	0.010926	0.916751	1
ZNF131	-0.0176205	4.73407	0.0109251	0.916754	1
DNAJC24	-0.0229657	3.66332	0.0109158	0.916789	1
GTF2H4	0.221517	-1.58271	0.0108811	0.916921	1
MYZAP	0.102704	-0.0544915	0.0108762	0.91694	1
MACROH2A2	-0.0205818	4.03289	0.0108543	0.917023	1
AC051619.4	0.153665	-0.940918	0.0108372	0.917088	1
LIPE	-0.0615232	1.12668	0.010807	0.917204	1
SERPINC1	-0.308371	-2.03901	0.010789	0.917273	1
AC099066.3	0.340147	-2.14919	0.0107813	0.917302	1
SPTY2D1OS	0.109959	-0.207115	0.0107756	0.917324	1
THAP6	-0.0219544	3.79124	0.0107477	0.91743	1
DIAPH3-AS2	0.226666	-1.62637	0.0107441	0.917444	1
SIX1	0.0431213	1.85834	0.0107352	0.917478	1
AGL	-0.0189743	4.35716	0.0107293	0.917501	1
MIR217HG	0.337719	-2.3525	0.0106958	0.917629	1
AP4E1	0.030235	2.75163	0.0106951	0.917632	1
ALDH7A1	0.0129797	6.93136	0.0106648	0.917748	1
AL645933.4	0.102314	-0.0571425	0.0106622	0.917758	1
FAM219A	-0.0207781	3.96703	0.0106584	0.917773	1
AC021231.2	-0.160193	-1.01023	0.0106332	0.91787	1
STAG3L5P	-0.03747	2.21138	0.0106132	0.917947	1
RBM17P4	0.223225	-1.60741	0.0106058	0.917975	1
AL138689.2	-0.0923047	0.173651	0.0105684	0.91812	1
AC068775.1	-0.302466	-1.99798	0.0105421	0.918221	1
LAG3	0.141909	-0.800997	0.0105074	0.918355	1
AF127936.1	-0.305546	-2.01112	0.0105033	0.918371	1
AC009053.2	-0.0647356	0.982929	0.0104934	0.91841	1
OGFOD1P1	0.297692	-2.01746	0.0104904	0.918421	1
AL133551.1	0.190425	-1.34075	0.0104799	0.918462	1
BCL7A	0.021374	3.82366	0.0104756	0.918479	1
AL591848.3	0.220418	-1.54587	0.0104684	0.918506	1
ACVR2A	-0.0318648	2.59893	0.0104588	0.918544	1
CCDC38	-0.259938	-1.80186	0.0104466	0.918591	1
AC023043.1	-0.119655	-0.418144	0.0104213	0.918689	1
CHRM3-AS2	-0.288133	-2.40395	0.0104184	0.918701	1
RBM5-AS1	-0.239884	-1.74484	0.0104096	0.918735	1
AC018690.1	-0.160773	-1.02974	0.010401	0.918769	1
C1orf226	0.0395092	2.03097	0.0104005	0.91877	1
ABHD4	0.0224784	3.63735	0.010393	0.9188	1
AL356585.2	-0.102939	-0.08739	0.0103923	0.918802	1
MAFG-DT	-0.0619119	1.06618	0.0103902	0.91881	1
TBC1D25	-0.0181576	4.48846	0.0103779	0.918858	1
PMS2CL	0.0458873	1.68855	0.0103695	0.918891	1
ENTPD4	0.0156626	5.126	0.0103529	0.918956	1
OARD1	0.0224229	3.64318	0.0103529	0.918956	1
RAD54B	-0.0375399	2.18429	0.0103348	0.919026	1
NLGN4X	0.0409716	1.91816	0.0103115	0.919117	1
OR7E14P	0.0942976	0.0720348	0.0103	0.919162	1
CFAP73	0.208459	-1.51346	0.0102875	0.919211	1
ME2P1	0.32886	-2.34304	0.0102867	0.919214	1
LINC02273	0.268425	-1.92094	0.0102805	0.919239	1
AC069218.1	0.0446812	1.74876	0.0102691	0.919283	1
UBL5P2	-0.10956	-0.227013	0.0102684	0.919286	1
CASKIN1	0.334089	-2.15616	0.0102655	0.919297	1
MIR5692A1	-0.276537	-2.0319	0.0102613	0.919314	1
AL022238.4	-0.211311	-1.51107	0.0102584	0.919325	1
AL133331.1	0.311917	-2.10007	0.0102486	0.919364	1
AC091042.1	-0.0957612	0.0658145	0.0102419	0.91939	1
PKDREJ	-0.240125	-1.71012	0.010221	0.919472	1
AC008393.1	-0.105073	-0.144149	0.01022	0.919476	1
AP002985.1	0.283703	-1.98206	0.0102152	0.919494	1
MLXIPL	0.315384	-2.11175	0.0102148	0.919496	1
RNASEK	-0.0429255	1.8224	0.0101983	0.919561	1
OTUB1	0.0125052	7.20863	0.0101931	0.919582	1
GPR22	-0.0816055	0.423145	0.010192	0.919586	1
EGFL8	0.238688	-1.7459	0.0101779	0.919641	1
ALOX12	0.0833937	0.342436	0.0101682	0.919679	1
RNF167	0.0127913	6.74689	0.0101531	0.919739	1
MRPL45P2	-0.0519176	1.42757	0.0101518	0.919744	1
Z98884.2	0.299881	-2.13088	0.0101487	0.919756	1
AC117503.4	0.218823	-1.60255	0.0101397	0.919792	1
B4GALNT3	-0.142306	-0.799428	0.0101297	0.919831	1
LIPH	0.114272	-0.383106	0.0101223	0.919861	1
AC079944.2	-0.0783276	0.520524	0.0101172	0.91988	1
AL391280.2	-0.24512	-1.75795	0.010115	0.919889	1
NBN	0.0138311	5.90964	0.0101112	0.919904	1
AC007637.1	-0.246076	-1.79838	0.0100762	0.920042	1
TEAD2	-0.0182226	4.38598	0.0100398	0.920186	1
RNH1	-0.011977	8.43136	0.0100335	0.920211	1
AC007292.2	0.21423	-1.57355	0.0100278	0.920234	1
SRP14	-0.0119887	8.32738	0.0100008	0.920341	1
RASGEF1B	0.147193	-0.935724	0.00999062	0.920382	1
SMIM20	0.0161419	4.9149	0.00997032	0.920462	1
DNAAF4	0.135905	-0.765837	0.00996792	0.920472	1
MYCL	0.193942	-1.43556	0.00996694	0.920476	1
RPL23AP20	-0.281569	-2.38983	0.009962	0.920495	1
AC080188.1	-0.25501	-1.80867	0.00994726	0.920554	1
AC124069.1	0.264959	-1.98151	0.00994319	0.92057	1
HECTD1	0.0137242	5.89769	0.00993818	0.92059	1
OSGEPL1	0.0209512	3.80377	0.00992981	0.920623	1
STRA6LP	0.326166	-2.24032	0.00991747	0.920673	1
LINC02569	0.192735	-1.41739	0.00991602	0.920678	1
GFAP	-0.233527	-1.79554	0.00991096	0.920699	1
PMPCB	0.0125403	6.88343	0.00990045	0.92074	1
GBF1	0.0137811	5.84973	0.00987853	0.920828	1
RNU6ATAC16P	0.310371	-2.19894	0.00987044	0.92086	1
SAA2-SAA4	0.104945	-0.218734	0.0098587	0.920907	1
TSR1	0.0126214	6.72201	0.00984954	0.920944	1
ARGLU1	-0.0126091	6.74697	0.00981987	0.921063	1
AC137630.2	-0.275528	-1.97736	0.00981399	0.921086	1
SLC25A12	-0.0151049	5.17636	0.00980729	0.921113	1
AC140076.1	0.254369	-1.88896	0.00980435	0.921125	1
RN7SL851P	0.292833	-2.0445	0.00979799	0.92115	1
VIPAS39	-0.017194	4.59416	0.00979504	0.921162	1
AL359643.3	-0.0524442	1.36803	0.00978643	0.921197	1
AL024498.1	0.144596	-0.921867	0.00977548	0.921241	1
RN7SKP11	0.270381	-1.97406	0.00976776	0.921272	1
OR2A7	-0.139228	-0.795657	0.00976352	0.921289	1
B3GALT4	0.0711828	0.669648	0.00974542	0.921361	1
TGIF2P1	0.0929973	0.0481437	0.00973728	0.921394	1
NDUFB5	-0.0129586	6.27857	0.00972851	0.921429	1
ZNF155	-0.0983218	-0.0581111	0.00972383	0.921448	1
AC021242.3	0.214307	-1.60849	0.00971848	0.92147	1
AC007695.1	-0.0957214	0.00636756	0.00971561	0.921481	1
GRB7	0.0343285	2.30915	0.00971387	0.921488	1
RASGRP1	-0.247089	-1.81873	0.00971252	0.921494	1
TULP4	-0.0166235	4.73134	0.00969659	0.921558	1
AC093833.1	0.310017	-2.12088	0.00969147	0.921579	1
CNKSR1	-0.0179673	4.36802	0.00969094	0.921581	1
H1FX-AS1	-0.059238	1.10947	0.00967872	0.92163	1
AL451064.1	0.191908	-1.43074	0.00966591	0.921682	1
PTPRJ-AS1	-0.250448	-1.81814	0.00966225	0.921697	1
AP000936.3	0.045715	1.61448	0.0096546	0.921728	1
MIS12	0.0158369	4.93129	0.00964712	0.921758	1
SAMM50	-0.0129083	6.26587	0.00963509	0.921806	1
RPSAP13	0.183826	-1.35511	0.00963052	0.921825	1
LINC01182	0.14677	-0.961681	0.00962153	0.921861	1
CSNK2A1	0.0122472	7.05168	0.00961977	0.921868	1
LINC01291	0.31175	-2.37203	0.0096154	0.921886	1
SLFN12L	0.244454	-1.8603	0.00960742	0.921918	1
SCAMP1-AS1	-0.0390314	1.96492	0.00960622	0.921923	1
SNX18	-0.0233523	3.37673	0.00960267	0.921938	1
FTH1P10	-0.0365581	2.15034	0.0095872	0.922	1
ABCA3	0.106903	-0.29695	0.00958095	0.922026	1
NTNG1	0.0597072	1.05078	0.00957235	0.922061	1
AC099689.1	0.208333	-1.57524	0.0095653	0.922089	1
AKT3	-0.0164039	4.75337	0.00956352	0.922096	1
ESS2	0.0150992	5.11037	0.00955567	0.922128	1
GALNT18	-0.0164142	4.74197	0.0095302	0.922232	1
DIPK1B	-0.190415	-1.41561	0.00952817	0.92224	1
TRIM35	-0.0173781	4.47616	0.0094832	0.922423	1
TAS2R20	-0.246045	-1.81951	0.00948314	0.922424	1
RBX1	-0.0123561	6.80068	0.00948281	0.922425	1
AC104794.3	-0.112846	-0.408563	0.00948241	0.922426	1
PHKA1P1	-0.269216	-2.38549	0.00948078	0.922433	1
MON1B	-0.0137808	5.69926	0.00947884	0.922441	1
RTCA	0.0134922	5.85486	0.00947713	0.922448	1
RN7SKP64	0.309335	-2.20269	0.00946483	0.922498	1
ZNF562	-0.0184786	4.17724	0.00946429	0.9225	1
STAG3L4	0.0185231	4.15148	0.00946129	0.922513	1
GLRA1	-0.227382	-1.69973	0.0094566	0.922532	1
FAM66D	-0.150996	-1.00504	0.00945194	0.922551	1
SLC4A5	0.189284	-1.42111	0.00944402	0.922583	1
DYNC1I2	-0.0126916	6.31756	0.0094427	0.922589	1
C2CD2L	-0.0212756	3.67898	0.00944153	0.922593	1
AHCY	-0.01154	8.80505	0.00942477	0.922662	1
GTF3C4	0.01588	4.85708	0.00942358	0.922667	1
H1-3	-0.0501039	1.41389	0.00941418	0.922705	1
RPS4XP7	-0.108337	-0.324691	0.00937861	0.922851	1
GALT	-0.0165995	4.6643	0.00937586	0.922862	1
EIF4A1P4	-0.0363034	2.13574	0.00935701	0.92294	1
AL161457.2	-0.255353	-2.26118	0.00935526	0.922947	1
LYPD5	0.166438	-1.22123	0.00934508	0.922989	1
AL354733.3	0.213562	-1.6223	0.00934204	0.923001	1
AC120114.1	0.132244	-0.778095	0.00932064	0.923089	1
NDUFA8	0.0126656	6.26824	0.00931338	0.923119	1
NMT2	0.0152292	5.01342	0.00930036	0.923172	1
ZKSCAN1	-0.0135585	5.75149	0.00930028	0.923173	1
RNF41	0.0138337	5.57517	0.00928857	0.923221	1
CDK7P1	-0.227957	-1.72504	0.00928211	0.923248	1
TYW1	-0.0168998	4.55174	0.00927853	0.923262	1
PCBP3	-0.0190362	4.02897	0.00927493	0.923277	1
AL137058.2	0.150251	-1.04923	0.00926846	0.923304	1
FKBP4P7	0.252395	-1.89684	0.00926082	0.923335	1
DYNLT1	0.0122718	6.67128	0.00924819	0.923388	1
SYT1	0.0661678	0.757303	0.00924789	0.923389	1
AL121944.2	-0.346607	-2.22617	0.00924568	0.923398	1
ECE1	-0.0128225	6.15765	0.00924227	0.923412	1
BTN2A1	0.0165327	4.62971	0.00923337	0.923449	1
TMEM242	0.0168814	4.5342	0.00923269	0.923452	1
C2orf81	-0.212891	-1.63047	0.00922391	0.923488	1
GNPTG	0.0147481	5.1317	0.00920959	0.923547	1
TFAP2C	0.0136413	5.64855	0.00920065	0.923584	1
RNVU1-30	0.1412	-0.929358	0.00919136	0.923623	1
ELOB	0.0116175	7.79809	0.00918484	0.92365	1
ALDOA	-0.0134347	5.77125	0.00918175	0.923662	1
DDN	-0.195844	-1.46313	0.00916453	0.923734	1
FSD1	0.111963	-0.446305	0.00915999	0.923753	1
HNRNPA1P54	0.151649	-1.07916	0.00913307	0.923864	1
AC005099.1	0.136015	-0.866095	0.00913005	0.923877	1
NFYB	0.0150538	5.01991	0.00912696	0.92389	1
AC023389.3	-0.0871225	0.148359	0.00909644	0.924017	1
WDR11-AS1	-0.324197	-2.2293	0.0090833	0.924072	1
BCKDHA	0.135358	-0.853619	0.00906073	0.924166	1
TSPAN33	-0.033357	2.30885	0.00905158	0.924204	1
AP002433.1	0.253261	-1.96252	0.00905072	0.924207	1
AC121338.2	-0.159835	-1.14765	0.00904811	0.924218	1
MPV17	-0.0128225	6.069	0.00901529	0.924355	1
AGAP2-AS1	0.0546864	1.17923	0.00901169	0.92437	1
STARD3	0.0135505	5.62223	0.00901108	0.924373	1
THBS4	-0.16191	-1.15471	0.00901029	0.924376	1
CATSPERE	-0.0666322	0.735289	0.00900132	0.924414	1
ANKRD46	-0.0204192	3.73174	0.00899264	0.92445	1
NAA60	0.0128316	6.02864	0.00898543	0.92448	1
RPUSD2	-0.0178291	4.2286	0.00896778	0.924554	1
RPS13P2	-0.0393454	1.87204	0.00896096	0.924583	1
AL583856.1	0.0704111	0.58723	0.00895364	0.924614	1
AF178030.1	-0.28871	-2.05393	0.00895041	0.924627	1
MIR4484	0.252554	-1.91499	0.00893218	0.924704	1
AL807757.1	0.312498	-2.21875	0.00892601	0.92473	1
AL590560.2	-0.0943847	-0.0586828	0.00891987	0.924756	1
AC026700.1	0.18223	-1.4021	0.00891155	0.924791	1
AC080023.1	0.0787162	0.321159	0.00891086	0.924794	1
REV3L-IT1	0.17962	-1.38203	0.00890895	0.924802	1
MUC12-AS1	0.230201	-2.20177	0.00890109	0.924835	1
LRRC37B	-0.0338129	2.23933	0.00886581	0.924983	1
COL26A1	0.269835	-2.4256	0.00886321	0.924994	1
TAS2R46	-0.298701	-2.08776	0.00886229	0.924998	1
A2ML1	0.269908	-2.44793	0.00885812	0.925016	1
ANKRD18B	0.0247059	3.03378	0.00885702	0.92502	1
C5orf63	-0.0216121	3.49908	0.00883362	0.925119	1
AC006480.2	0.222088	-1.7566	0.00883121	0.925129	1
IGBP1-AS1	0.263024	-1.99315	0.00882907	0.925138	1
AL356000.1	0.114977	-0.545656	0.00882528	0.925154	1
ORMDL2	0.0144582	5.12306	0.00880603	0.925236	1
EEF1A1P10	0.0659302	0.711718	0.00878648	0.925319	1
GLB1L	-0.0628125	0.854843	0.00878386	0.92533	1
LINC02767	0.0743895	0.440434	0.00876915	0.925392	1
AC084024.4	-0.184931	-1.40084	0.00875157	0.925467	1
BMT2	-0.0235304	3.17446	0.00874572	0.925492	1
DENND6A	-0.0163245	4.57923	0.00874212	0.925507	1
STON1	-0.13119	-0.793914	0.00874061	0.925513	1
AC087276.1	0.304566	-2.16454	0.00872884	0.925563	1
LONRF1	0.0210705	3.56274	0.00872526	0.925579	1
AC005822.1	0.100454	-0.257886	0.00871869	0.925607	1
AP003108.4	0.138402	-0.936931	0.00871192	0.925635	1
TP53BP2	-0.0136352	5.46507	0.00870836	0.92565	1
CCND1	-0.0113732	7.63565	0.00870595	0.925661	1
AC002463.1	-0.288755	-2.06989	0.00870504	0.925665	1
LINC01649	-0.294264	-2.20234	0.00870374	0.92567	1
LINC01031	0.181975	-1.43786	0.00870071	0.925683	1
RBMXP2	-0.0556422	1.11135	0.00869491	0.925708	1
AL138966.2	-0.178991	-1.34492	0.00869008	0.925728	1
SDR39U1	0.0195394	3.81375	0.00868489	0.92575	1
AC093838.2	0.257346	-2.01726	0.00868463	0.925752	1
HMGA1P1	0.222137	-1.78787	0.00867548	0.925791	1
AC006581.2	0.23522	-1.87138	0.0086593	0.92586	1
ITGA7	0.130264	-0.821946	0.00865507	0.925878	1
LGALSL-DT	-0.239711	-2.168	0.00861614	0.926044	1
CCDC121	-0.0875739	0.0754237	0.0086111	0.926066	1
TMEM155	0.237597	-1.86698	0.00860184	0.926105	1
AC008149.1	-0.222876	-1.72645	0.00858822	0.926164	1
LANCL3	-0.0593057	0.952493	0.00858528	0.926176	1
DNAJB7	0.205356	-1.65176	0.00858342	0.926184	1
EIF3C	-0.0119443	6.48839	0.00856625	0.926258	1
LOXL3	0.0293368	2.54127	0.00855393	0.926311	1
AL358472.3	-0.184743	-1.41929	0.00853681	0.926384	1
FRG1JP	0.251006	-1.94043	0.0085358	0.926389	1
ADM5	0.0615714	0.824823	0.00849466	0.926566	1
VINAC1P	0.300509	-2.16496	0.00849448	0.926567	1
STAG3L1	-0.0354131	2.06476	0.00849306	0.926573	1
AC092718.5	-0.241004	-1.85707	0.00847253	0.926661	1
KALRN	0.225985	-1.80125	0.00847239	0.926662	1
AC012020.1	0.199518	-1.60818	0.0084615	0.926709	1
WDR24	-0.0183524	3.9993	0.00845901	0.92672	1
NGFR	0.204885	-1.68355	0.0084452	0.926779	1
AC242842.1	0.0854414	0.0848409	0.00843962	0.926803	1
TGFBR3L	0.0347616	2.09296	0.00843095	0.926841	1
FHP1	0.211675	-1.71481	0.00841887	0.926893	1
BX546450.2	-0.263794	-1.98815	0.00840712	0.926944	1
SNX24	0.0136123	5.31471	0.00840233	0.926965	1
CDK16	-0.01127	7.35778	0.00838575	0.927037	1
RIMKLBP2	-0.0900968	-0.0295025	0.00837732	0.927073	1
MST1L	0.156146	-1.2087	0.00836245	0.927138	1
AL109741.1	-0.198552	-1.75073	0.00833344	0.927264	1
FXN	-0.0197089	3.72377	0.00833217	0.92727	1
AC107390.1	0.239175	-2.45599	0.00833142	0.927273	1
SRSF11	0.0112142	7.35494	0.0083298	0.92728	1
CYP2D6	0.12328	-0.741542	0.00832872	0.927285	1
BICD1	0.0179125	4.04418	0.00832504	0.927301	1
KRT18P65	0.180798	-1.45572	0.00831893	0.927327	1
CNIH4	0.0110728	7.74675	0.00831872	0.927328	1
EIF5AL1	0.0178127	4.06079	0.0083171	0.927335	1
CYCSP52	-0.223024	-1.76993	0.00830395	0.927392	1
CGNL1	-0.182334	-1.4492	0.00829374	0.927437	1
AL449106.1	-0.10084	-0.26836	0.00829128	0.927448	1
EMC8	0.0117049	6.53449	0.00828616	0.92747	1
MPDU1	0.0111608	7.3943	0.00828471	0.927476	1
AL357315.1	0.241771	-1.94803	0.00827522	0.927518	1
CDK5RAP2	0.0133039	5.43606	0.00825868	0.92759	1
TAF7L	-0.251645	-1.95669	0.00825701	0.927597	1
IL37	0.259688	-2.37199	0.00825573	0.927603	1
AC087257.1	0.108513	-0.496441	0.00825453	0.927608	1
AL138921.2	0.111824	-0.549685	0.00825025	0.927627	1
AL109615.2	-0.124373	-0.734328	0.00824417	0.927654	1
ZNF221	0.107994	-0.486346	0.00821263	0.927792	1
AC098583.1	0.0455905	1.47442	0.00820765	0.927814	1
SLC39A13	0.0114257	6.8575	0.00819234	0.927881	1
KLHL18	-0.0147386	4.88605	0.00818148	0.927928	1
BORCS5	-0.0215152	3.38283	0.00816829	0.927986	1
B3GAT3P1	-0.114248	-0.579806	0.00815284	0.928054	1
AC007496.1	0.190332	-1.54966	0.00814145	0.928104	1
FASTKD1	-0.0136277	5.21601	0.00813261	0.928143	1
ZNF551	-0.0262911	2.75245	0.00813026	0.928154	1
SBSPON	0.156932	-1.24489	0.00809895	0.928292	1
RPL23AP57	-0.135386	-0.935759	0.00809634	0.928303	1
TLE2	-0.084406	0.103745	0.00809584	0.928306	1
PCID2	-0.0124054	5.90573	0.00808126	0.92837	1
PICART1	0.143747	-1.0981	0.00806281	0.928452	1
AC063960.2	-0.171904	-1.38572	0.00804254	0.928541	1
LRRC8D	-0.0155544	4.60559	0.00803505	0.928575	1
ZNF586	0.0313844	2.29184	0.00803445	0.928577	1
AGAP1	0.0203108	3.54179	0.0080305	0.928595	1
SMAD6	-0.0278391	2.62075	0.00802429	0.928622	1
SLC2A4	0.269456	-2.06989	0.00801551	0.928661	1
SPAG16	0.0217776	3.30378	0.00800815	0.928694	1
AC090246.1	-0.241145	-1.88076	0.00800593	0.928704	1
AC006023.2	-0.200368	-1.61132	0.00797004	0.928863	1
G6PC3	-0.0113071	6.80807	0.00795896	0.928913	1
CARF	-0.0335049	2.1211	0.00795219	0.928943	1
UBE3AP2	0.251206	-2.01055	0.00793533	0.929018	1
STRAP	-0.0106644	8.36307	0.00793132	0.929036	1
GNAS-AS1	-0.0799214	0.190532	0.00791456	0.929111	1
AC008966.3	-0.106391	-0.472799	0.00791132	0.929125	1
OASL	0.074298	0.329998	0.0078985	0.929182	1
CXCL1	-0.0103999	10.178	0.00789599	0.929194	1
AL589743.1	0.0251103	2.83146	0.00789226	0.92921	1
KLF2	0.0733939	0.344487	0.0078774	0.929277	1
AC091132.3	0.186972	-1.54934	0.0078642	0.929336	1
CCN3	-0.0297685	2.41073	0.00785743	0.929366	1
HPS1	0.0127835	5.53651	0.00784236	0.929434	1
SARNP	-0.0810768	0.135058	0.00784148	0.929438	1
SMARCD3	0.0213368	3.31254	0.0078351	0.929466	1
RPS17P2	-0.284491	-2.23923	0.00783197	0.929481	1
SRF	0.0164694	4.27734	0.00783123	0.929484	1
HMGN1P35	-0.17295	-1.95246	0.0078275	0.929501	1
ARSK	0.0193373	3.67606	0.00782403	0.929516	1
VIM-AS1	-0.103596	-0.419754	0.00780944	0.929582	1
DCLK1	-0.0980461	-0.302224	0.00780877	0.929585	1
RPL31P2	-0.0994721	-0.348381	0.00778624	0.929686	1
AC104115.1	0.171256	-1.4141	0.00778287	0.929701	1
FAM86EP	0.0422786	1.57555	0.00778168	0.929707	1
NUDT13	-0.0618191	0.738471	0.00777897	0.929719	1
EPGN	-0.0124231	5.74378	0.00777691	0.929728	1
DNAH12	0.252516	-2.01656	0.00777278	0.929747	1
TTPA	0.0692856	0.465704	0.00776309	0.929791	1
AL135905.2	0.0180944	3.88721	0.00776075	0.929801	1
MSH5	-0.0492127	1.2609	0.00775121	0.929844	1
AC011890.1	-0.287229	-2.13532	0.00775068	0.929847	1
VEZF1P1	-0.242726	-1.90084	0.00774218	0.929885	1
GSTO2	-0.0144036	4.86127	0.00773367	0.929923	1
DDX23	0.0116353	6.20202	0.00773045	0.929938	1
EEF1B2P1	-0.0637099	0.661507	0.00772944	0.929942	1
CLN5	-0.0248884	2.84762	0.00772404	0.929967	1
AC002401.4	0.0784277	0.173306	0.0077075	0.930042	1
EIF4BP2	-0.200238	-1.64669	0.00770254	0.930064	1
AL583832.1	0.211693	-1.81068	0.00770249	0.930064	1
PRDX2	0.0104896	8.34949	0.00768919	0.930125	1
KAT2B	0.0372341	1.83118	0.00768611	0.930139	1
RSU1	0.011384	6.35229	0.00768449	0.930146	1
PROM2	-0.0329542	2.12954	0.00767047	0.93021	1
AL353135.2	0.14228	-1.12475	0.00766976	0.930213	1
LRRC29	0.0594136	0.806152	0.00766474	0.930236	1
RNU6-1153P	-0.223968	-1.87676	0.00761809	0.930448	1
RNF115	-0.0126989	5.48019	0.00761396	0.930466	1
RWDD4	-0.013476	5.12142	0.00761383	0.930467	1
LINC00052	-0.276246	-2.2142	0.00760186	0.930522	1
EMC7	0.0112552	6.46263	0.00759808	0.930539	1
AC025459.1	-0.092072	-0.189476	0.00758962	0.930577	1
AC048344.4	-0.166739	-1.37974	0.0075871	0.930589	1
DNAJB1P1	-0.235625	-1.90219	0.00758099	0.930617	1
NMRAL1	-0.0121517	5.80919	0.00757304	0.930653	1
PDE6B	0.239703	-1.99206	0.00757026	0.930666	1
CASP17P	0.291825	-2.26205	0.00756316	0.930698	1
AC012358.1	0.129672	-0.960412	0.0075599	0.930713	1
NDUFB7	0.0110103	6.78308	0.00754032	0.930803	1
AL669918.1	-0.245177	-2.41831	0.00753402	0.930832	1
TBC1D7	0.0137681	4.99156	0.00750895	0.930946	1
UBE2FP1	0.192665	-1.63645	0.00750655	0.930957	1
PAN3	-0.0162684	4.23857	0.00750585	0.930961	1
FOXJ2	-0.0172129	4.01493	0.00749914	0.930991	1
BTBD6	-0.0119498	5.89605	0.00748772	0.931044	1
C19orf67	-0.221431	-2.08711	0.00748489	0.931057	1
ZNF8	-0.0517408	1.10746	0.00747064	0.931122	1
AC024884.1	-0.302388	-2.24359	0.00746569	0.931145	1
LEF1	-0.026374	2.65358	0.00746246	0.93116	1
PFN1P2	0.0927538	-0.255924	0.00743962	0.931265	1
DMRTA2	0.29054	-2.26713	0.0074368	0.931278	1
TRMT2B	0.0161448	4.23004	0.00742972	0.931311	1
PSMC1P11	0.28667	-2.27139	0.00742824	0.931318	1
AL138828.1	-0.139189	-1.07891	0.00742394	0.931337	1
LPIN2	0.0206988	3.33839	0.00742372	0.931338	1
ALOX15P1	0.239292	-2.01349	0.00742333	0.93134	1
AC008957.3	0.20333	-1.75734	0.00740602	0.93142	1
ATP2C2	0.0509229	1.1105	0.00740245	0.931437	1
GCHFR	-0.067553	0.472825	0.00740049	0.931446	1
AANAT	-0.231761	-1.91866	0.00736428	0.931613	1
AC009084.2	0.28349	-2.19768	0.00735507	0.931656	1
CCDC85A	0.168627	-1.44714	0.00734669	0.931695	1
AL445223.1	0.0984923	-0.409667	0.00733732	0.931738	1
MPC2	-0.0115256	6.09829	0.00733115	0.931767	1
AC098484.2	-0.256763	-2.04274	0.00732845	0.931779	1
TMEM45A	-0.0373065	1.78344	0.00732822	0.93178	1
NEIL2	-0.0139608	4.88618	0.00732793	0.931782	1
AK4P1	-0.0323355	2.11144	0.00731905	0.931823	1
TTC28-AS1	0.0226074	2.98776	0.00730818	0.931874	1
L3MBTL2-AS1	-0.20047	-1.76215	0.00730581	0.931885	1
AC079866.1	0.15379	-1.29382	0.00729099	0.931954	1
ITPR2	-0.0166797	4.06954	0.00727984	0.932005	1
ZNF720	-0.0175537	3.88636	0.00725211	0.932135	1
PEX11B	0.0125395	5.3772	0.00723836	0.932199	1
HNRNPCP7	0.223755	-1.91196	0.00722234	0.932274	1
AC145207.8	-0.253271	-2.06929	0.0072209	0.932281	1
SLC25A37	0.0108417	6.65799	0.00722048	0.932283	1
ZNF271P	0.0146717	4.61364	0.00720974	0.932333	1
CREG1	-0.0102889	7.82563	0.00719224	0.932415	1
AL035425.1	-0.262138	-2.19833	0.00718584	0.932445	1
AC090197.1	-0.100319	-0.4518	0.00718431	0.932452	1
AC108210.1	-0.291406	-2.31737	0.00717758	0.932483	1
CYP51A1P2	-0.0875004	-0.134064	0.00717662	0.932488	1
BCOR	0.0156293	4.31276	0.00717399	0.9325	1
HDAC9	-0.0712837	0.320069	0.00716915	0.932523	1
AC092807.4	0.185159	-1.67217	0.007165	0.932543	1
CD46	-0.0100968	8.51489	0.00715788	0.932576	1
ASAH1	-0.0108249	6.64245	0.00715383	0.932595	1
CLPP	0.0106131	6.95786	0.00715068	0.93261	1
LINC01730	0.11175	-0.701898	0.00713706	0.932674	1
AC096861.2	0.219922	-1.88796	0.00713164	0.932699	1
ATP6V1E1P1	-0.139799	-1.11264	0.00713068	0.932704	1
DOCK1	-0.0155795	4.31803	0.00712738	0.932719	1
HNRNPA3P12	0.12421	-0.938604	0.00711874	0.93276	1
RRM2P3	0.0907042	-0.268147	0.00711811	0.932763	1
SLFN11	-0.232489	-2.39058	0.00710852	0.932808	1
XXYLT1-AS2	0.278068	-2.20426	0.00709646	0.932865	1
ASB1	0.0130581	5.09236	0.00708085	0.932939	1
MMP25-AS1	0.08724	-0.165587	0.00707885	0.932948	1
CYB5D1	-0.0903306	-0.228261	0.00707618	0.932961	1
DHCR24-DT	0.0758952	0.150526	0.00706346	0.933021	1
TTC39B	0.0237621	2.82528	0.00704234	0.933121	1
MC1R	-0.0609691	0.652157	0.00704021	0.933131	1
AC007370.1	0.144574	-1.21887	0.00703767	0.933143	1
MRPS18B	0.0108561	6.40333	0.00702864	0.933186	1
RPS2P35	0.0342527	1.90366	0.0070185	0.933234	1
CHCHD6	-0.0140998	4.73317	0.00701558	0.933248	1
ZNF267	0.0186074	3.61027	0.00701307	0.93326	1
SLC29A1	0.0112031	6.12255	0.0069985	0.933329	1
PRIM1	0.015784	4.19478	0.00697716	0.933431	1
CYCSP55	-0.0941607	-0.344972	0.006974	0.933446	1
HSD17B1P1	-0.167898	-1.45199	0.00697082	0.933461	1
AL132777.1	0.0788638	0.0487022	0.00696049	0.93351	1
RPL36AP33	-0.135838	-1.08155	0.00695153	0.933553	1
NRDE2	0.016549	4.01111	0.00694955	0.933562	1
UFSP2	-0.0153119	4.33582	0.00694562	0.933581	1
RNA5SP399	-0.208592	-2.23235	0.00694115	0.933602	1
BTG3-AS1	-0.0742819	0.195936	0.00693717	0.933621	1
PRKCE	0.0303961	2.20444	0.00693544	0.933629	1
SMARCE1P5	-0.198135	-1.72185	0.00692499	0.933679	1
VPS52	0.0122393	5.37605	0.00691546	0.933725	1
PCDHA6	-0.0719887	0.253019	0.0069083	0.933759	1
ILF3-DT	0.0206248	3.22141	0.00690565	0.933772	1
AGO2	-0.0107167	6.4848	0.0068963	0.933817	1
NKX3-1	0.0218467	3.01183	0.00686778	0.933953	1
RNFT2	-0.0240374	2.78379	0.00686036	0.933989	1
AC108693.1	0.115321	-0.810785	0.00685646	0.934008	1
HNRNPA1P56	0.271461	-2.20408	0.00685288	0.934025	1
AC006946.1	0.217006	-1.89987	0.00684447	0.934065	1
AC139493.2	-0.206189	-1.80115	0.00684114	0.934081	1
AC108066.2	0.120717	-0.915635	0.00683347	0.934118	1
NADK2	-0.0136211	4.84097	0.00683194	0.934125	1
LINC01424	0.137318	-1.16022	0.00682854	0.934142	1
TACR2	-0.253729	-2.17155	0.00682643	0.934152	1
MYH16	0.260452	-2.12789	0.00678918	0.934331	1
AC007998.3	0.21791	-1.98011	0.00677507	0.9344	1
ARMC10	-0.0116384	5.70413	0.00676778	0.934435	1
OTUD6B	0.0151389	4.3278	0.0067631	0.934457	1
Z83840.2	0.0777399	0.0386086	0.00676246	0.93446	1
AC010883.1	0.170631	-1.52817	0.00676175	0.934464	1
GGTA2P	-0.225797	-1.92224	0.00675112	0.934515	1
SUGT1	-0.0106042	6.4443	0.00672318	0.934651	1
LINC00526	0.136407	-1.16043	0.00672025	0.934665	1
MRPS14	0.01091	6.16593	0.00671752	0.934678	1
ALDOAP2	0.123551	-0.983878	0.00671736	0.934679	1
NEK1	-0.0137638	4.74422	0.00671628	0.934684	1
AC011290.2	-0.181328	-1.61278	0.00670368	0.934745	1
CMTM7	0.0145625	4.48156	0.0067025	0.934751	1
POMZP3	0.0374502	1.67139	0.00670156	0.934756	1
AL445645.1	-0.229428	-2.04457	0.00669146	0.934805	1
CDK11A	-0.0339105	1.87964	0.00668852	0.934819	1
AC092183.1	0.238141	-2.04361	0.00667053	0.934906	1
ISY1	0.0146774	4.44392	0.00666665	0.934925	1
IKZF4	-0.0340024	1.86899	0.00665982	0.934959	1
C11orf65	0.101047	-0.559482	0.00664891	0.935012	1
AC027288.2	0.187354	-1.70741	0.00664771	0.935018	1
ZNF322P1	0.211026	-1.88779	0.00663946	0.935058	1
CDK9	0.010693	6.26209	0.00663274	0.935091	1
DPH3	0.0150168	4.31396	0.00661443	0.93518	1
NT5C3AP1	0.159843	-1.43955	0.00660673	0.935218	1
SLITRK4	-0.0366499	1.70469	0.00660593	0.935222	1
IFNK	0.243437	-2.08316	0.00660159	0.935243	1
AC011676.1	-0.200917	-1.814	0.00659078	0.935296	1
FOXD2	0.075672	0.0754836	0.0065792	0.935353	1
RPL18AP3	0.0122802	5.19263	0.00657343	0.935381	1
CCL28	-0.0520072	0.952318	0.00656028	0.935445	1
SRSF7	0.00984235	7.65231	0.00654296	0.935531	1
MGP	-0.210691	-1.84539	0.00654125	0.935539	1
MFSD13B	-0.185383	-1.64021	0.00653452	0.935572	1
AP001793.1	-0.185825	-1.69146	0.0065326	0.935582	1
NBPF10	0.0245925	2.64783	0.00650803	0.935703	1
CEP170	0.0114417	5.65429	0.00649566	0.935764	1
MTMR2	0.0104267	6.42478	0.0064953	0.935765	1
AC006435.2	-0.154224	-1.3495	0.00648086	0.935837	1
NPM1P5	0.227926	-2.41002	0.00647731	0.935854	1
AC005972.3	-0.0604999	0.571676	0.00646976	0.935891	1
BZW1	-0.00967561	8.11922	0.00645425	0.935968	1
ZBTB26	0.0300553	2.12752	0.00645096	0.935984	1
LINC02246	0.0738479	0.0967212	0.0064502	0.935988	1
SYP	0.11313	-0.819123	0.00643932	0.936042	1
AL160281.1	-0.222702	-2.34433	0.00643589	0.936059	1
MICB	0.0144689	4.40662	0.00643006	0.936088	1
MAP3K2	-0.0123034	5.14699	0.00642963	0.93609	1
EFR3B	0.0583606	0.638351	0.00642379	0.936119	1
AC005229.4	0.0577322	0.664049	0.00639748	0.93625	1
LIMS1	-0.0116914	5.45033	0.0063907	0.936283	1
DKK3	-0.0644387	0.418823	0.00638911	0.936291	1
AC098679.5	-0.237179	-2.00656	0.006381	0.936332	1
KIAA1549	0.0169004	3.76864	0.00636578	0.936408	1
LINC01303	-0.110743	-0.778353	0.00634302	0.936521	1
ADAMTS19	-0.235787	-2.05825	0.00632971	0.936588	1
PCDHA4	0.0807315	-0.12487	0.00632617	0.936605	1
SLC7A5	-0.0093309	9.9441	0.00632587	0.936607	1
ADAMTSL1	0.179009	-1.66033	0.00632548	0.936609	1
AL137786.1	-0.177488	-2.11752	0.00630137	0.936729	1
AC117834.1	0.240565	-2.09055	0.00629898	0.936741	1
SEC61B	0.0105002	6.2047	0.00629601	0.936756	1
AC002542.6	-0.22931	-2.13222	0.0062768	0.936853	1
PCDHA10	-0.2037	-1.81417	0.00625665	0.936954	1
TRAM2	0.0147487	4.24789	0.00623436	0.937066	1
FAM72C	0.0274092	2.32405	0.00623333	0.937071	1
PEF1-AS1	-0.140993	-1.23729	0.0062287	0.937095	1
AP000944.5	0.098452	-0.570653	0.00622646	0.937106	1
ASB13	-0.0110327	5.78913	0.00622298	0.937123	1
SP100	0.0108846	5.88455	0.00621904	0.937143	1
LINC00370	-0.21395	-1.88593	0.0062079	0.937199	1
ARMT1	0.0111694	5.67538	0.00620336	0.937222	1
AC103810.5	0.25444	-2.36676	0.00620206	0.937229	1
BOC	0.0559238	0.686467	0.00619663	0.937256	1
AL121672.3	-0.137638	-1.21882	0.00618717	0.937304	1
AL035413.1	-0.086889	-0.289237	0.00617401	0.937371	1
AC146507.2	-0.0552009	0.727116	0.0061707	0.937388	1
AC135178.6	0.263611	-2.28251	0.00616623	0.93741	1
LDLRAD4	0.204415	-1.91008	0.00616148	0.937434	1
ARHGAP1	-0.00998684	6.73103	0.00615387	0.937473	1
RASIP1	0.159507	-1.5216	0.00613049	0.937591	1
AC026691.1	0.10976	-0.822497	0.00612865	0.937601	1
AC068193.1	0.134397	-1.20651	0.00612655	0.937611	1
ANP32AP1	0.0972612	-0.582946	0.00611193	0.937686	1
TOM1L1	-0.0111073	5.6645	0.00610118	0.937741	1
C3orf18	-0.0460858	1.12695	0.00609216	0.937786	1
SLC20A1	0.00917098	9.65519	0.00608831	0.937806	1
AL359091.2	0.213283	-1.94263	0.00608024	0.937847	1
SCARF1	0.220978	-2.04205	0.00607802	0.937859	1
USP4	0.011247	5.54291	0.00607727	0.937862	1
NPM1P35	0.0845175	-0.279621	0.00607121	0.937893	1
DHX37	0.0121308	5.08053	0.00606994	0.9379	1
AP002967.1	0.238357	-2.39236	0.00606916	0.937904	1
TMEM187	-0.0146401	4.22143	0.00606061	0.937947	1
TXNDC15	0.0118576	5.16436	0.00603574	0.938075	1
AC092757.2	-0.258056	-2.13129	0.00602955	0.938106	1
PLD2	-0.0118584	5.16297	0.00602901	0.938109	1
AF131215.2	0.145438	-1.33832	0.00601744	0.938168	1
HNRNPF	0.00918764	8.9606	0.00601405	0.938186	1
DENND4C	-0.0186786	3.32847	0.00601052	0.938204	1
AL109627.1	-0.0697254	0.180399	0.00600981	0.938208	1
METTL17	0.0105439	5.99326	0.00600697	0.938222	1
ZFP41	-0.045309	1.16766	0.00600148	0.93825	1
CKAP4	0.00930677	8.07613	0.00597453	0.938389	1
PCDHGB6	-0.132941	-1.22314	0.00595825	0.938473	1
TMC4	0.109074	-0.843077	0.00595803	0.938474	1
THSD1	0.0193398	3.18356	0.00595602	0.938484	1
SSC5D	-0.141762	-1.27354	0.00595359	0.938497	1
NR3C1	0.00995159	6.47667	0.00595355	0.938497	1
MT-ND5	-0.00894919	11.8207	0.00595069	0.938512	1
EEF1A1P22	0.0580068	0.553096	0.00594628	0.938534	1
AP000897.2	-0.152786	-1.44502	0.00593875	0.938573	1
AC021231.3	0.249486	-2.18109	0.00593745	0.93858	1
AC036176.3	-0.090434	-0.436365	0.00591528	0.938694	1
RPL7P57	-0.175945	-1.72135	0.00590705	0.938737	1
SLIT2	0.0156662	3.91049	0.0059059	0.938743	1
RBM44	-0.16588	-1.63317	0.00590475	0.938749	1
RPL23AP32	0.19242	-1.82522	0.00589804	0.938784	1
SPOUT1	-0.160771	-1.49819	0.00588538	0.938849	1
SMILR	-0.208175	-1.92059	0.0058804	0.938875	1
AC109361.1	0.146488	-1.40032	0.00587422	0.938907	1
ABCC4	-0.0150927	4.04028	0.00587371	0.93891	1
MAPRE1P1	-0.179464	-1.68489	0.00584877	0.939039	1
ERC2	-0.0602522	0.464705	0.00584866	0.93904	1
ZNF570	-0.0759456	-0.0501338	0.0058418	0.939076	1
AC006480.3	0.187379	-1.81065	0.00582967	0.939139	1
ENPP2	0.0594526	0.486753	0.0058212	0.939183	1
AFF2	-0.152739	-1.41511	0.00580994	0.939242	1
CDS2	0.00996325	6.29424	0.00580141	0.939286	1
ZEB2	0.0150531	4.01911	0.00579641	0.939312	1
PSMD10P2	0.1643	-1.59018	0.00579588	0.939315	1
HYOU1	-0.00967157	6.78042	0.0057939	0.939325	1
TUBB2A	-0.0111523	5.42057	0.00578258	0.939385	1
AC106820.1	0.0787088	-0.170673	0.00577419	0.939429	1
C21orf62-AS1	-0.0983157	-0.624364	0.00575973	0.939504	1
GNAZ	-0.0753961	-0.0444423	0.0057519	0.939545	1
AL137845.2	-0.168978	-1.6104	0.00574253	0.939595	1
AC138866.1	0.0573719	0.545145	0.0057368	0.939625	1
CRHR2	-0.256092	-2.23672	0.00573326	0.939643	1
PCED1B	0.0237879	2.57099	0.00572902	0.939665	1
AC093690.1	-0.110987	-0.911551	0.00572734	0.939674	1
SF3B4	-0.00922155	7.63608	0.00572528	0.939685	1
C22orf15	-0.136685	-1.27628	0.00571534	0.939737	1
AL021707.2	-0.0691289	0.150865	0.00571476	0.93974	1
ZFP36	0.00955693	6.81726	0.00570518	0.939791	1
RNU4-89P	0.194427	-1.92114	0.00570489	0.939792	1
SCAPER	-0.0175353	3.47544	0.00570227	0.939806	1
HARS1	0.00918591	7.65621	0.00570023	0.939817	1
NSUN5	-0.0106521	5.71654	0.00568741	0.939885	1
AL136169.1	0.0952566	-0.617258	0.00568417	0.939902	1
AC109347.2	0.165991	-1.63023	0.00567991	0.939924	1
AC009078.3	-0.0782338	-0.131645	0.00567959	0.939926	1
KCNC1	-0.158113	-1.51678	0.00567594	0.939945	1
AC007066.1	-0.173006	-1.69541	0.0056669	0.939993	1
AL732372.2	0.103176	-0.771418	0.00566425	0.940007	1
FBXW9	-0.0139786	4.29006	0.00566203	0.940019	1
CDC37P2	0.178636	-1.80389	0.00565592	0.940051	1
ULK1	-0.0199752	3.00466	0.00563724	0.94015	1
GPT	-0.162849	-1.54468	0.00563557	0.940159	1
TFAP2A-AS1	-0.0569202	0.55184	0.0056349	0.940162	1
TPM3P9	-0.038713	1.4278	0.00563344	0.94017	1
SNORA80A	0.0919619	-0.545051	0.00563315	0.940171	1
AC131254.1	0.187526	-1.84603	0.00563105	0.940183	1
SEMA3B	-0.0187329	3.20509	0.00562124	0.940235	1
AC000068.1	-0.0619651	0.375602	0.00561427	0.940272	1
MBOAT7	-0.0092376	7.26355	0.00558365	0.940434	1
LFNG	0.0147539	4.02233	0.00557914	0.940458	1
SFR1	-0.0169955	3.54122	0.00556612	0.940528	1
GFER	0.0166164	3.60993	0.0055646	0.940536	1
GNL3LP1	-0.12986	-1.18927	0.00555995	0.940561	1
FRMD6-AS2	-0.188777	-1.85793	0.00554805	0.940624	1
HSD17B7P2	0.10944	-0.917275	0.00554514	0.94064	1
GLYR1	0.0101036	6.01799	0.00554306	0.940651	1
AC023632.2	-0.128336	-1.20605	0.00552824	0.94073	1
RPS13P4	0.215796	-2.36224	0.00551961	0.940776	1
PLPPR2	0.0113552	5.14863	0.00550255	0.940868	1
FAM157B	-0.202471	-1.93111	0.00549504	0.940908	1
MYO16	0.149859	-1.49683	0.00547608	0.94101	1
ZNF658	0.0392761	1.34339	0.00547597	0.941011	1
SYNJ1	0.0323002	1.76129	0.0054627	0.941082	1
KLF4	-0.0236923	2.53843	0.00546048	0.941094	1
PHBP8	-0.146946	-1.40184	0.00545425	0.941127	1
NHLRC4	0.166308	-1.66586	0.00544997	0.941151	1
PDXDC1	0.00934769	6.78871	0.0054397	0.941206	1
AL358790.1	0.220978	-2.08566	0.00543725	0.941219	1
ABITRAM	0.012639	4.65432	0.00543527	0.94123	1
ACTA2	-0.0173734	3.39221	0.00540118	0.941414	1
DTX2	-0.0112735	5.14624	0.00540019	0.941419	1
ST13P3	-0.0785538	-0.207663	0.00538531	0.9415	1
CROCCP3	-0.0501892	0.817469	0.00537957	0.941531	1
UNC93B7	0.165002	-1.66868	0.00537225	0.941571	1
AFF3	0.218325	-2.06162	0.00533732	0.941761	1
TSHZ2	0.0924541	-0.606668	0.00532395	0.941834	1
ZNF236-DT	-0.0436619	1.10034	0.00531227	0.941897	1
SERP1	0.00896146	7.30381	0.0052855	0.942044	1
WNT5A-AS1	-0.0839643	-0.393823	0.0052794	0.942077	1
AC010359.3	-0.102292	-0.795764	0.00527274	0.942114	1
PYCARD	0.0315287	1.7726	0.00526875	0.942135	1
FNDC4	-0.0189051	3.04783	0.00525408	0.942216	1
AC026470.2	0.155569	-1.59134	0.00524542	0.942263	1
AC104446.2	-0.214415	-2.1737	0.00524271	0.942278	1
NSUN7	-0.0587139	0.442477	0.00524268	0.942279	1
FLNA	-0.00869543	8.21749	0.00523744	0.942307	1
MCRS1	0.00905259	6.98693	0.00521571	0.942427	1
ZNF337-AS1	0.0286589	1.98169	0.00521038	0.942456	1
TUT4	-0.0119563	4.81143	0.00520561	0.942483	1
TRAF6P1	0.212993	-2.02612	0.00520523	0.942485	1
AC018695.9	0.05095	0.704668	0.00518604	0.942591	1
FAM193B	-0.015126	3.81042	0.00517325	0.942661	1
FAM81B	-0.221123	-2.1048	0.0051731	0.942662	1
AC004264.1	-0.123254	-1.1817	0.00516717	0.942695	1
LINC01968	-0.183423	-1.82307	0.00516308	0.942718	1
PAX9	-0.0174399	3.28786	0.00515489	0.942763	1
MOB3B	0.0240222	2.41794	0.00515337	0.942771	1
APBB1	-0.0513926	0.692015	0.00514676	0.942808	1
AP006621.2	-0.144097	-1.45347	0.00513922	0.94285	1
EEF2K	-0.0128835	4.43685	0.00513903	0.942851	1
AC091132.1	-0.191276	-2.32024	0.00513754	0.942859	1
FOSL2	0.0101876	5.66611	0.00513715	0.942861	1
GASAL1	-0.0209228	2.77496	0.00513181	0.942891	1
TMEM101	-0.0102115	5.64664	0.00512287	0.942941	1
FOXO3B	-0.0227455	2.55098	0.00512006	0.942956	1
ADA	0.0107924	5.21659	0.00511805	0.942968	1
PEX11G	0.0524803	0.620385	0.0051161	0.942978	1
RN7SL220P	-0.151697	-1.56021	0.00510846	0.943021	1
ACTG1	-0.00827128	12.5066	0.0051008	0.943064	1
AL356481.1	0.113706	-1.07292	0.00509961	0.94307	1
NFKBIZ	0.0102906	5.55498	0.0050969	0.943085	1
REL	-0.016961	3.37404	0.00508859	0.943132	1
NFYC	-0.010101	5.69559	0.00508493	0.943152	1
SRP9P1	0.0279133	2.00194	0.00506678	0.943253	1
SERTAD3	0.0128388	4.40881	0.00506085	0.943287	1
KCNK2	0.0429533	1.06666	0.00505815	0.943302	1
ATP5PB	-0.00853986	8.23275	0.00505624	0.943312	1
LRRC61	0.0204417	2.76772	0.00502349	0.943496	1
NOXRED1	-0.15571	-1.58897	0.00502266	0.943501	1
SCYL1	-0.00913276	6.49702	0.00501454	0.943546	1
MADCAM1	0.0684422	-0.010144	0.00501385	0.94355	1
FAM104A	0.0114323	4.91857	0.005007	0.943589	1
ST13	-0.00848111	8.24571	0.00498973	0.943686	1
RPL5P12	-0.110849	-1.04623	0.00497472	0.94377	1
AC009309.1	-0.17104	-1.74728	0.00496943	0.9438	1
AC025449.1	0.190059	-1.94693	0.00496758	0.943811	1
SYNPO2L	0.223639	-2.37793	0.00496314	0.943836	1
MAN2B2	0.0119527	4.69269	0.00494363	0.943946	1
LINC01714	-0.222842	-2.16035	0.00493219	0.944011	1
SSTR2	-0.148433	-1.66866	0.0049245	0.944055	1
VCPIP1	-0.0158978	3.55649	0.00492351	0.94406	1
CCNB3	0.109636	-1.09055	0.00490684	0.944155	1
ADGRL2	-0.0229822	2.46765	0.00490216	0.944181	1
RPS2P1	-0.138492	-1.44416	0.00490074	0.944189	1
AC114737.2	-0.114425	-1.11343	0.00489812	0.944204	1
PACC1	-0.0102918	5.40296	0.00489515	0.944221	1
ZNF547	0.0409194	1.14283	0.00487706	0.944324	1
HMOX1	-0.0219538	2.57557	0.00486768	0.944378	1
PLAGL1	-0.0100177	5.57725	0.00486752	0.944379	1
Z99129.4	0.0374413	1.34101	0.00486554	0.94439	1
HOGA1	0.0400453	1.1812	0.0048578	0.944434	1
ELANE	-0.223537	-2.1861	0.00485721	0.944437	1
INTS4P2	0.213649	-2.08364	0.00485151	0.94447	1
RPL29P14	0.101825	-0.887786	0.00484353	0.944516	1
WNT3	0.0308923	1.73374	0.0048409	0.944531	1
ERGIC3	-0.008384	8.06421	0.00483212	0.944581	1
CTAGE4	0.0922368	-0.706889	0.00482293	0.944634	1
AC074134.1	-0.078345	-0.341629	0.00481975	0.944652	1
HLA-L	-0.0630545	0.168335	0.00481664	0.94467	1
CAPRIN2	-0.012933	4.27677	0.00481496	0.944679	1
ZNF488	-0.0367747	1.37336	0.00481436	0.944683	1
CFLAR-AS1	0.128122	-1.31158	0.00481362	0.944687	1
CRABP2	0.030287	1.75326	0.0048014	0.944757	1
HNRNPCP4	0.1172	-1.18454	0.00479832	0.944775	1
CGAS	-0.0122668	4.49943	0.00479341	0.944803	1
Z97985.1	0.156105	-1.70152	0.0047693	0.944942	1
ACSS2	-0.00932641	6.04946	0.00476061	0.944992	1
LINC01389	-0.0649764	0.0684483	0.00476028	0.944994	1
ZNF233	-0.118091	-1.19002	0.00474829	0.945063	1
IKBKG	0.0136012	4.02807	0.00474453	0.945085	1
LINC01063	-0.12038	-1.22476	0.00473339	0.945149	1
AC083862.2	-0.0382359	1.25528	0.0047259	0.945192	1
AC004884.2	0.158022	-1.70507	0.00471002	0.945284	1
SMIM8	0.023641	2.33549	0.00468767	0.945414	1
AC091429.1	0.038871	1.21168	0.00468553	0.945427	1
GANAB	-0.00817193	8.45372	0.0046778	0.945472	1
HIPK3	0.0152223	3.60458	0.00467619	0.945481	1
PPM1N	-0.0808162	-0.445161	0.00467578	0.945483	1
AL021939.1	0.199561	-2.04212	0.00467085	0.945512	1
GINS4	0.0198176	2.771	0.00466246	0.945561	1
NUDT17	-0.0346054	1.46963	0.0046474	0.945649	1
VCPKMT	0.0174663	3.10144	0.00464563	0.945659	1
AATBC	0.159833	-1.72903	0.00464306	0.945674	1
NUDT6	0.0217675	2.53074	0.00464303	0.945674	1
AC021660.4	-0.148666	-1.63979	0.00463902	0.945698	1
IMPA1	0.0104	5.16371	0.00463568	0.945717	1
ACP5	0.146799	-1.60244	0.00463377	0.945728	1
ANK3	0.0442964	0.903064	0.00462941	0.945754	1
AC105345.2	-0.148571	-1.83352	0.00462543	0.945777	1
AP001000.1	-0.0325185	1.58944	0.00462227	0.945796	1
AC241584.1	-0.0773735	-0.360663	0.00461991	0.94581	1
STXBP3	-0.0101105	5.3128	0.0046158	0.945834	1
AC093484.4	0.0474528	0.736628	0.00460503	0.945897	1
GLI2	0.14084	-1.55518	0.00460257	0.945911	1
NDUFA5	-0.00913266	6.08681	0.00459981	0.945927	1
AC010878.1	-0.101384	-0.940148	0.00459407	0.945961	1
SYNGAP1	-0.0432162	0.95685	0.00458735	0.946001	1
GLIPR1L2	0.131726	-1.4485	0.00458204	0.946032	1
ZNF684	-0.0345354	1.45826	0.00457271	0.946087	1
HLA-G	0.0978093	-0.899541	0.00457017	0.946102	1
AC004922.1	-0.182887	-1.92317	0.00456157	0.946152	1
AC145285.6	-0.0706217	-0.181398	0.00456079	0.946157	1
PKIA-AS1	-0.122731	-1.25723	0.00454497	0.94625	1
CAPZB	-0.00818426	7.76565	0.00453808	0.946291	1
AC138470.2	0.0675084	-0.0932901	0.0045273	0.946355	1
SUMO2P6	0.0710417	-0.204223	0.0045267	0.946358	1
PRIMPOL	-0.0127308	4.20093	0.00452666	0.946358	1
DNAJC16	0.0133751	4.00516	0.00452579	0.946364	1
FMNL3	-0.0400284	1.12167	0.00451223	0.946444	1
GAPDHP65	0.0142032	3.78724	0.00450515	0.946486	1
IQCG	0.0315481	1.61354	0.0045036	0.946495	1
SLC35C2	-0.00963816	5.58578	0.00450317	0.946498	1
AC022916.2	0.0744053	-0.324361	0.00450066	0.946513	1
KCMF1	-0.00871086	6.36794	0.00449161	0.946566	1
AC245100.7	0.227214	-2.27567	0.00448574	0.946601	1
AL022067.1	0.227214	-2.27567	0.00448574	0.946601	1
AC004943.1	0.136659	-1.49624	0.00448096	0.946629	1
LINC01355	0.015732	3.40661	0.00448077	0.946631	1
PPP1R14BP2	0.0425963	0.95676	0.00446848	0.946704	1
TOX	0.221044	-2.24342	0.00446637	0.946716	1
AC009404.1	-0.0682346	-0.112576	0.00445928	0.946759	1
ZNF275	-0.0187337	2.84861	0.00442816	0.946944	1
AL078621.1	0.0361619	1.31688	0.00442799	0.946945	1
SNORA10B	-0.0992926	-0.908463	0.00442556	0.94696	1
AC090519.1	0.0764413	-0.415405	0.00440869	0.947061	1
HSPE1-MOB4	0.121185	-1.30489	0.00439681	0.947132	1
NBPF12	0.0194268	2.74716	0.00438611	0.947197	1
AC003681.1	-0.0491605	0.600871	0.00438213	0.94722	1
ERV3-1	0.0239225	2.2257	0.00437953	0.947236	1
AC234772.2	-0.184956	-1.96589	0.00437522	0.947262	1
AL078604.4	0.165721	-1.85347	0.00436671	0.947313	1
AC007849.1	0.176263	-1.89861	0.00436278	0.947337	1
AC005785.1	0.117238	-1.2569	0.00435999	0.947354	1
CRYBB3	-0.122419	-1.29011	0.00435832	0.947364	1
TMEM161A	-0.00917251	5.84356	0.0043576	0.947368	1
AC025262.3	0.147553	-1.67811	0.00435752	0.947369	1
AC243562.2	-0.133609	-1.47703	0.00435441	0.947387	1
AC092747.4	0.0412148	1.00908	0.004354	0.94739	1
LINC01615	0.0439978	0.849568	0.00435153	0.947405	1
AC010761.3	-0.13774	-1.54199	0.00434108	0.947468	1
UBE2F-SCLY	-0.210069	-2.12045	0.00433736	0.94749	1
AC027796.4	-0.149191	-1.60584	0.00433509	0.947504	1
VTI1BP1	0.127377	-1.41765	0.00432487	0.947566	1
RNF150	0.0881985	-0.733064	0.00431938	0.947599	1
AC124944.3	-0.176941	-1.88475	0.00431822	0.947606	1
IL6ST	0.00939979	5.60281	0.00431044	0.947653	1
MTMR9	-0.0127628	4.09085	0.00430353	0.947695	1
HLA-V	0.0723674	-0.321242	0.00428501	0.947808	1
HSPE1P5	-0.144033	-1.60402	0.00427924	0.947843	1
SLC25A20	0.0117952	4.41235	0.00427775	0.947852	1
RPS4XP8	-0.196291	-2.35361	0.00426682	0.947918	1
C9orf85	-0.0165904	3.13289	0.00426153	0.947951	1
AL049840.7	0.122333	-1.34339	0.00425698	0.947978	1
CBLN3	0.0667879	-0.137449	0.00425284	0.948004	1
INIP	0.0121104	4.27839	0.00424989	0.948022	1
GET1	-0.0107203	4.84943	0.00424974	0.948023	1
ZNF385A	-0.0198361	2.65396	0.00424141	0.948074	1
AC083829.1	-0.223326	-2.19796	0.00423917	0.948087	1
DPP9	-0.00859705	6.22133	0.00423144	0.948135	1
AC068946.2	0.157681	-1.82626	0.0042181	0.948216	1
AC084724.1	-0.144659	-1.57716	0.00421748	0.94822	1
SLC13A4	0.0683397	-0.19851	0.00421575	0.948231	1
SCDP1	-0.135598	-1.5054	0.00420864	0.948274	1
DUSP9	-0.157846	-1.78419	0.00420857	0.948275	1
LRRC8C-DT	0.06574	-0.133441	0.00418133	0.948442	1
AC069499.1	-0.180142	-1.98154	0.00417885	0.948457	1
PLCD1	-0.0249306	2.0524	0.00417781	0.948464	1
AC016596.3	0.0614969	0.022653	0.00417506	0.948481	1
PPIL3	-0.012331	4.15053	0.00416861	0.948521	1
UBN1	0.00971217	5.23357	0.00416776	0.948526	1
DOC2A	-0.115534	-1.29915	0.00416306	0.948555	1
ELF2	-0.0114729	4.49407	0.00415651	0.948595	1
ZNF689	-0.0142161	3.66276	0.00414255	0.948681	1
POTEKP	0.19035	-2.44493	0.00412999	0.948759	1
CUTC	-0.0101123	5.04194	0.00412562	0.948786	1
MTHFR	0.0272403	1.8246	0.00412527	0.948789	1
AC110285.6	-0.0520233	0.406055	0.004102	0.948933	1
BTF3P7	0.194971	-2.2522	0.00410107	0.948939	1
SPR	0.00887903	5.85144	0.00409798	0.948958	1
AC009779.4	-0.0901391	-0.806935	0.004087	0.949026	1
KRT17P6	0.189667	-2.03594	0.00407669	0.949091	1
MIR583HG	-0.205458	-2.12425	0.00407437	0.949105	1
MFF	0.0082308	6.47148	0.00406882	0.94914	1
AL157893.1	0.0975939	-1.0179	0.00405547	0.949223	1
SMC3	0.00831991	6.3026	0.00404746	0.949273	1
LINC02678	0.12949	-1.50018	0.00404537	0.949286	1
AC132219.2	0.0929735	-0.911597	0.00403163	0.949372	1
RN7SKP97	0.163289	-1.854	0.00402603	0.949407	1
C11orf1	-0.0172267	2.93167	0.00401354	0.949486	1
AJM1	0.0256783	1.92011	0.00400917	0.949513	1
AC007325.4	0.0664424	-0.203603	0.00398991	0.949635	1
VDAC3P1	0.123133	-1.4277	0.00398194	0.949685	1
PTTG4P	0.158423	-1.84423	0.00398145	0.949688	1
LINC02334	0.20107	-2.24833	0.00394623	0.949911	1
NOTCH3	0.0683345	-0.279478	0.00393945	0.949954	1
CROT	0.0130585	3.84354	0.00393669	0.949971	1
ZNF776	-0.0214288	2.38663	0.00393301	0.949994	1
MT-TF	0.141794	-1.67175	0.00393045	0.950011	1
AQP1	0.131468	-1.54294	0.0039298	0.950015	1
TRABD2B	0.124128	-1.4596	0.00392672	0.950034	1
ADAMTS16	0.154386	-1.82807	0.00391184	0.950129	1
HSPE1P3	-0.0302156	1.56194	0.00390543	0.95017	1
RP9P	0.0189692	2.64901	0.0038988	0.950212	1
CHST12	-0.00949336	5.18652	0.00388918	0.950274	1
P2RY13	0.194179	-2.11642	0.00388316	0.950312	1
SMYD5	0.009722	5.06488	0.00387953	0.950335	1
TTC39C-AS1	0.140089	-1.63691	0.00386933	0.9504	1
NKPD1	0.164759	-1.90631	0.00386435	0.950432	1
LYRM2	-0.0090437	5.49414	0.00386111	0.950453	1
AL158835.2	-0.116666	-1.32657	0.00385881	0.950468	1
FLYWCH2	0.00998993	4.93074	0.00385717	0.950478	1
AL450306.1	-0.0801645	-0.625504	0.00385448	0.950496	1
AC044840.1	0.206799	-2.20407	0.00384958	0.950527	1
ACTRT3	-0.021067	2.37772	0.0038473	0.950542	1
USP25	-0.00975213	5.03331	0.00383618	0.950613	1
LEAP2	0.0429901	0.76292	0.00383605	0.950614	1
FAM126A	-0.010447	4.7357	0.00383475	0.950622	1
KCTD18	-0.0135473	3.66858	0.00383237	0.950638	1
SYDE1	-0.0101938	4.83592	0.00383113	0.950646	1
AL359764.3	-0.171372	-2.11764	0.00381636	0.950741	1
TTC3P1	-0.0465625	0.567151	0.0038157	0.950745	1
RNVU1-18	-0.1995	-2.28826	0.00381031	0.95078	1
AC018804.1	0.109963	-1.25641	0.00379909	0.950852	1
CEP152	-0.012392	3.96126	0.00378825	0.950922	1
ZCCHC17	-0.00901715	5.43126	0.0037798	0.950977	1
PARD6G-AS1	0.0376731	1.04345	0.00377533	0.951006	1
C20orf96	-0.0155118	3.14386	0.00376737	0.951057	1
TBC1D22A	-0.00997029	4.89533	0.00376585	0.951067	1
STON2	0.0174758	2.8096	0.00376318	0.951085	1
MROH6	-0.0153119	3.19338	0.00376197	0.951092	1
IL17C	-0.167186	-2.1066	0.00376056	0.951102	1
SNORD94	0.114897	-1.33604	0.00375975	0.951107	1
SEMA5A	0.0564323	0.104582	0.00375973	0.951107	1
SERPING1	-0.0990834	-1.09943	0.00375725	0.951123	1
EPB41L3	0.203824	-2.18397	0.00375363	0.951147	1
ZMYM4	-0.0103778	4.70876	0.00375201	0.951157	1
ELF3-AS1	-0.0338573	1.27298	0.00374974	0.951172	1
AC122718.1	0.0426354	0.739724	0.00374689	0.951191	1
BEGAIN	-0.0452908	0.607937	0.00372856	0.95131	1
MAT2A	0.00719692	9.32795	0.00372143	0.951356	1
LINC02795	0.187407	-2.09391	0.00371039	0.951429	1
RETREG3	-0.00792795	6.33713	0.00370735	0.951448	1
RNA5SP203	0.0861418	-0.839955	0.00370695	0.951451	1
HOXA2	0.025258	1.86239	0.00370009	0.951496	1
AC103705.1	0.0471254	0.488869	0.00369109	0.951555	1
ATP5F1EP2	0.0783245	-0.634987	0.00368558	0.951591	1
UTP23	-0.011315	4.27005	0.00368012	0.951627	1
TBX15	-0.125002	-1.46787	0.00367902	0.951634	1
AL162311.3	-0.0866281	-0.864082	0.00366165	0.951748	1
RPL10P8	-0.188087	-2.07008	0.00364419	0.951863	1
SEPTIN5	0.18587	-2.17067	0.00364277	0.951873	1
AC093700.2	-0.179738	-2.06714	0.00363751	0.951907	1
TBX6	-0.0914841	-0.970236	0.00363205	0.951943	1
AC104806.2	-0.107101	-1.24291	0.00363002	0.951957	1
ZGLP1	-0.0892168	-0.889089	0.00362718	0.951976	1
CCDC18-AS1	0.0173769	2.78219	0.00361781	0.952038	1
E2F2	0.0152811	3.12439	0.0036131	0.952069	1
KLHL3	-0.107328	-1.26154	0.00361292	0.95207	1
ZNF330	0.00914883	5.18081	0.0036118	0.952077	1
RUSC1-AS1	-0.0172143	2.80279	0.00360699	0.952109	1
AC106760.2	-0.192647	-2.21854	0.00360295	0.952136	1
AC244034.1	-0.0660494	-0.292261	0.00359615	0.952181	1
LRRC41	-0.0073307	7.451	0.00358485	0.952256	1
AGPAT3	-0.00827541	5.87959	0.00358338	0.952266	1
AC127070.4	-0.0773316	-0.661036	0.00357558	0.952318	1
AL807757.2	0.171125	-1.99558	0.00357193	0.952342	1
ME1	-0.00775572	6.37319	0.00356916	0.952361	1
CARMIL2	-0.0503563	0.30827	0.00354898	0.952495	1
SRM	0.0070495	9.06105	0.00354751	0.952505	1
AC009779.3	0.0384	0.923113	0.00354474	0.952524	1
SPATA1	-0.0703046	-0.439989	0.00354077	0.95255	1
PLAA	0.00800082	6.06537	0.00352545	0.952653	1
NCOR1P3	-0.156706	-2.40413	0.00352279	0.952671	1
RN7SL37P	-0.120442	-1.46151	0.00351814	0.952702	1
ENOX2	0.00995346	4.74968	0.0035162	0.952715	1
AL365271.1	-0.154536	-2.40604	0.00351455	0.952726	1
AC138956.1	0.178455	-2.05452	0.00351009	0.952756	1
OR7E31P	0.147161	-1.81913	0.00350744	0.952774	1
CDKN1B	0.00877314	5.33575	0.00350734	0.952775	1
GRIA1	-0.162963	-1.91525	0.00350455	0.952793	1
DBF4P1	0.0918966	-1.01479	0.00350365	0.952799	1
CIAPIN1P	-0.0710902	-0.494997	0.00350224	0.952809	1
AL021578.1	-0.0847171	-0.851408	0.00349624	0.952849	1
ZCWPW1	-0.0465821	0.47425	0.00348933	0.952896	1
NOG	0.053183	0.143673	0.00348876	0.9529	1
IKBKE	0.00878015	5.30806	0.00348707	0.952911	1
MTDH	-0.00718527	7.66008	0.00348035	0.952957	1
AL365356.1	-0.0783391	-0.684884	0.0034791	0.952965	1
ATXN2-AS	-0.104284	-1.38059	0.00347645	0.952983	1
AC090907.3	0.10509	-1.24981	0.00347284	0.953007	1
AC073359.1	0.17108	-2.00806	0.00345826	0.953106	1
TEDC2	-0.0111634	4.18184	0.00344484	0.953197	1
BSN	-0.0996596	-1.20204	0.00343385	0.953271	1
CCER2	-0.173319	-1.9973	0.00342766	0.953314	1
EGR2	-0.0932025	-1.05872	0.00342298	0.953345	1
MAP3K15	0.116691	-1.44699	0.0034171	0.953385	1
DIP2A-IT1	-0.190503	-2.21966	0.00340845	0.953444	1
TCF25	-0.00739114	6.82263	0.00340574	0.953463	1
ABRAXAS1	0.0149052	3.1028	0.00340489	0.953469	1
SCAT8	0.0980701	-1.17897	0.00340245	0.953485	1
NRBF2	-0.0104847	4.43615	0.00339728	0.953521	1
AF129075.3	-0.151846	-1.84766	0.00338573	0.9536	1
LINC00598	-0.0386121	0.860137	0.00338036	0.953636	1
GSG1	-0.0433344	0.581149	0.00337809	0.953652	1
AC009704.2	0.126848	-1.60402	0.00337181	0.953695	1
COQ10A	-0.0191982	2.44975	0.00335915	0.953782	1
ITPKB	0.0137645	3.36867	0.00335818	0.953789	1
MAP2K4	-0.00857942	5.34233	0.00335453	0.953814	1
CFAP52	-0.115814	-1.47436	0.0033518	0.953832	1
AP1S1	-0.00737106	6.71386	0.00334585	0.953873	1
PDLIM2	-0.0104927	4.39487	0.00334412	0.953885	1
FIP1L1	0.00954806	4.80292	0.00332738	0.954001	1
BAMBI	-0.0142057	3.25095	0.00330762	0.954137	1
AC010422.8	-0.0589766	-0.126577	0.00329452	0.954228	1
PFKFB3	0.00922971	4.92397	0.0032783	0.954341	1
CCDC3	0.172596	-2.06867	0.0032767	0.954352	1
AL133338.2	-0.0550835	0.0277534	0.00327618	0.954356	1
BPGM	0.010782	4.22415	0.00327439	0.954368	1
PRKAA2	0.0225781	1.9861	0.00327427	0.954369	1
ATP5PBP1	0.0824873	-0.893756	0.00327141	0.954389	1
SFXN4	-0.00838052	5.41502	0.00326729	0.954418	1
CCDC84-DT	-0.0373413	0.915732	0.00326409	0.95444	1
HMGB1P8	-0.152777	-1.92942	0.00325915	0.954474	1
AL731563.4	-0.0653596	-0.353618	0.00325349	0.954514	1
DCHS2	-0.0955972	-1.17948	0.0032503	0.954536	1
AC004908.1	-0.0868681	-0.984865	0.00324643	0.954563	1
TRIM13	0.00958158	4.73523	0.00324565	0.954569	1
SLBP	-0.00711559	7.0651	0.00323896	0.954615	1
GLO1	0.00717973	6.84876	0.00322813	0.954691	1
ADH6	0.162099	-2.08843	0.00322315	0.954726	1
AC006518.2	-0.0753116	-0.709305	0.00321891	0.954756	1
PCDHGB3	0.186044	-2.18517	0.00321365	0.954793	1
AL161430.1	-0.136702	-1.81236	0.00320601	0.954847	1
TNIP2	-0.00765772	6.04802	0.00320405	0.95486	1
LTN1	0.00954505	4.70795	0.00319337	0.954936	1
CHMP5	0.0072466	6.53518	0.00317791	0.955045	1
UPP1	-0.00743557	6.23294	0.00317551	0.955062	1
AC002524.1	0.0651854	-0.419285	0.0031717	0.955089	1
SEC24B-AS1	-0.0337236	1.10069	0.00316867	0.95511	1
PRIM2	-0.00975683	4.5955	0.00316284	0.955151	1
RUBCN	0.0136991	3.27367	0.00316172	0.955159	1
AC146949.1	-0.139239	-1.81646	0.00315865	0.955181	1
MRPS27	-0.00689007	7.38209	0.00314649	0.955267	1
RORA	0.0548208	-0.0419954	0.00313722	0.955333	1
TREH	0.188867	-2.34636	0.0031359	0.955343	1
AP000692.2	-0.0574867	-0.134889	0.00313474	0.955351	1
TMUB2	-0.00834079	5.27395	0.00311917	0.955462	1
GARNL3	-0.0370228	0.861581	0.00311898	0.955463	1
SPANXA2-OT1	0.148403	-1.9227	0.00311578	0.955486	1
DIXDC1	0.00977217	4.54527	0.00310742	0.955546	1
AC011491.3	-0.198166	-2.29235	0.00310393	0.955571	1
NIP7	-0.00740588	6.17808	0.00310013	0.955598	1
AL021918.4	0.127463	-2.01139	0.00309964	0.955601	1
AC048334.1	0.0721646	-0.673973	0.0030945	0.955638	1
TRIM61	0.154223	-1.98721	0.00307436	0.955782	1
ZNF287	0.0282453	1.43672	0.00306048	0.955882	1
AC084024.2	0.152664	-1.99876	0.00305279	0.955938	1
NBPF8	-0.0119657	3.70326	0.00302775	0.956119	1
FAM71F2	0.111604	-1.5102	0.0030269	0.956125	1
AARD	0.0341519	1.00524	0.00301743	0.956193	1
SLC6A17	-0.0799173	-0.890447	0.00300854	0.956258	1
EIF4ENIF1	0.00935733	4.65665	0.0029825	0.956447	1
BX284668.6	0.143541	-1.91522	0.002971	0.956531	1
ROR1	-0.01315	3.32505	0.00296361	0.956585	1
AL691426.1	0.140931	-1.88939	0.00295493	0.956649	1
AL078621.3	0.141721	-1.8742	0.00295342	0.95666	1
AC006197.2	-0.155842	-2.0394	0.00294383	0.95673	1
KAT6A	-0.0117765	3.70035	0.00294197	0.956744	1
NFATC1	-0.0191877	2.28412	0.00294152	0.956747	1
LINC01347	0.0972052	-1.26567	0.00294147	0.956748	1
YES1P1	0.139714	-1.89329	0.00293782	0.956774	1
PNRC2P1	-0.0716999	-0.683444	0.00293654	0.956784	1
FLG-AS1	-0.0944086	-1.22162	0.00293582	0.956789	1
FOSL1P1	-0.0483853	0.205268	0.00293575	0.95679	1
AC048341.2	0.103571	-1.36862	0.00292626	0.95686	1
KMT5B	-0.00974279	4.42138	0.00291964	0.956908	1
IFIH1	-0.016144	2.70331	0.00291888	0.956914	1
ACAA1	-0.0071851	6.17195	0.00291386	0.956951	1
LNPK	-0.00808411	5.2617	0.00290824	0.956992	1
TBCAP1	-0.0326043	1.08161	0.00290695	0.957002	1
SHLD2	-0.00738346	5.95509	0.00290686	0.957003	1
H2AC10P	0.104984	-1.427	0.00289428	0.957096	1
NUP54	-0.00768829	5.61716	0.00289088	0.957121	1
TMTC3	0.00779467	5.49321	0.00288545	0.957161	1
MYH3	0.130292	-1.79527	0.00288233	0.957184	1
SREBF2	-0.00679868	6.80787	0.00287807	0.957216	1
AC025031.3	-0.122583	-1.61525	0.00287105	0.957268	1
CYB5R3	-0.00641259	8.37349	0.00286984	0.957277	1
CLNS1A	0.00659063	7.31884	0.00286371	0.957323	1
PLD6	-0.0149631	2.85072	0.00284929	0.95743	1
MAP3K20	-0.00667637	7.02222	0.00284265	0.95748	1
CAPN5	-0.0163648	2.62631	0.00284106	0.957492	1
NAA16	-0.0113059	3.78358	0.00284047	0.957496	1
AC073349.4	0.13385	-1.8275	0.00283922	0.957505	1
ACTL8	0.0999256	-1.34481	0.00283878	0.957509	1
AC013403.2	0.180672	-2.29771	0.00283288	0.957553	1
MMP17	-0.0135647	3.12794	0.00282628	0.957602	1
TSTA3	0.00667588	6.95976	0.00282607	0.957604	1
GCDH	0.00755672	5.65503	0.00282186	0.957635	1
RRAD	-0.0610033	-0.377237	0.00281706	0.957671	1
SCARNA8	0.150364	-2.18482	0.00281303	0.957702	1
C6orf47	-0.0102947	4.08396	0.00279665	0.957825	1
AL590062.1	-0.0450547	0.291369	0.0027886	0.957886	1
IL21R	-0.101875	-1.38979	0.00278476	0.957915	1
YY2	-0.0552712	-0.175793	0.00278153	0.957939	1
HCFC2	-0.0175301	2.43871	0.00277737	0.95797	1
AC104472.4	0.145658	-1.98214	0.00277308	0.958003	1
CYSTM1	-0.00878441	4.77187	0.00276333	0.958077	1
LRP11	0.0160216	2.646	0.00276189	0.958088	1
NINL	0.0532143	-0.106675	0.00274989	0.958179	1
AL732292.2	0.0362053	0.753513	0.00273621	0.958283	1
SLC38A2	-0.00636605	7.64975	0.00273238	0.958312	1
TESMIN	0.0168368	2.51298	0.00272912	0.958337	1
RAMAC	-0.0123216	3.40889	0.00272797	0.958345	1
AC034213.1	-0.0620497	-0.464117	0.00272547	0.958365	1
AL627309.7	-0.0691993	-0.702109	0.00271131	0.958473	1
RNU2-22P	0.152615	-2.06433	0.00270447	0.958525	1
CHRNA7	0.127216	-1.80849	0.00270441	0.958526	1
AC068473.5	-0.0208686	1.95122	0.00270423	0.958527	1
ZNF35	0.0135352	3.02881	0.00270123	0.95855	1
TUBB4B	0.00603404	10.6971	0.00269322	0.958611	1
SPATA7	0.0181105	2.30347	0.00268542	0.958671	1
NOP53-AS1	-0.105295	-1.48317	0.00268182	0.958699	1
SLK	-0.00701578	6.03228	0.00268015	0.958712	1
AL365181.3	0.0408515	0.465788	0.00266767	0.958808	1
CMTM1	-0.0283103	1.29698	0.00266717	0.958812	1
CDK5RAP1	-0.00699435	6.02837	0.00265758	0.958886	1
STK17B	-0.00848011	4.84475	0.00265529	0.958904	1
BAK1	0.00663448	6.49693	0.00265224	0.958927	1
ERICH6	-0.145757	-2.06412	0.0026513	0.958934	1
COL4A4	0.0348498	0.814095	0.00265116	0.958936	1
RDH10	0.0142409	2.89602	0.00265063	0.95894	1
P2RX5-TAX1BP3	0.0541307	-0.232698	0.00261427	0.959222	1
PAXIP1	-0.0124296	3.30675	0.00260767	0.959273	1
TMEM266	-0.127956	-1.85365	0.00260554	0.95929	1
SRRD	0.00893257	4.55817	0.00260372	0.959304	1
CCNJP2	-0.0641277	-0.608836	0.00260261	0.959313	1
AL117379.1	-0.06254	-0.508778	0.00258811	0.959426	1
ACTG1P20	0.0463377	0.120024	0.00257505	0.959529	1
PSMD10	0.0070476	5.82921	0.00256672	0.959594	1
SAMD4B	0.00697156	5.91549	0.00256655	0.959596	1
COQ8B	-0.00798781	5.02036	0.0025621	0.959631	1
DNASE1L2	0.0683559	-0.738402	0.00255847	0.959659	1
SUFU	0.00954244	4.19368	0.0025523	0.959708	1
THRB-IT1	-0.123953	-1.78942	0.00254832	0.959739	1
NOD2	-0.0575591	-0.371974	0.00253876	0.959815	1
PCK2	0.00762236	5.19244	0.00252959	0.959887	1
SAP30-DT	-0.0192697	2.06599	0.0025285	0.959896	1
AL606500.1	0.129513	-1.9499	0.00251986	0.959964	1
PHKA1	0.00844842	4.73852	0.00251972	0.959966	1
BRD7P2	0.0393426	0.473784	0.00250644	0.960071	1
AL157893.2	0.0555779	-0.325157	0.0024998	0.960124	1
SLC4A1AP	-0.00770824	5.12781	0.00249394	0.960171	1
AL603839.3	-0.0913294	-1.30332	0.00248096	0.960274	1
TBC1D13	-0.00781466	5.04632	0.00247639	0.960311	1
AC022558.1	0.129963	-1.89503	0.00247566	0.960317	1
RPL7P59	0.112381	-1.67545	0.00246878	0.960372	1
RAB11FIP4	-0.0270528	1.30519	0.0024664	0.960391	1
CU633967.1	0.0796762	-1.1127	0.00245758	0.960462	1
RDM1P5	-0.139533	-1.91684	0.00245635	0.960472	1
LINC00205	-0.0253745	1.43829	0.00245462	0.960486	1
CHDH	0.0238716	1.55439	0.00245205	0.960506	1
RRBP1	0.00633457	6.58076	0.00243942	0.960608	1
TDG	-0.00720081	5.45491	0.00242774	0.960702	1
AC008892.1	0.158949	-2.13264	0.00242764	0.960703	1
AC068282.1	-0.0874936	-1.25108	0.00242005	0.960765	1
LINC01135	-0.0458986	0.0813127	0.00241621	0.960796	1
FAM71C	-0.0817201	-1.13036	0.00241163	0.960833	1
AC090589.1	0.133407	-2.02776	0.00240965	0.960849	1
CDC14A	-0.0220062	1.70157	0.00240643	0.960875	1
RPL21P119	0.077379	-1.05503	0.00240491	0.960888	1
GDAP1	-0.0128156	3.0367	0.0023987	0.960938	1
OLA1P1	0.0369546	0.55341	0.0023951	0.960967	1
DTD2	-0.0152267	2.60116	0.00239177	0.960994	1
AL671277.2	0.133634	-1.94224	0.00236997	0.961172	1
AC242376.2	-0.0135445	2.8756	0.00236616	0.961204	1
RASA2	0.0103231	3.77067	0.00235915	0.961261	1
AC093752.2	-0.120814	-2.23112	0.00235378	0.961305	1
PKD1	-0.0117313	3.30815	0.00234427	0.961383	1
FXYD7	-0.113598	-1.72231	0.00233724	0.961441	1
GALC	-0.0537503	-0.30756	0.00233688	0.961444	1
ECPAS	-0.00667083	5.87978	0.00233076	0.961495	1
SF3A3P1	-0.111439	-1.67578	0.00232956	0.961505	1
AC023818.1	0.046055	0.0339362	0.00232152	0.961571	1
ST13P15	-0.0650239	-0.730397	0.00232061	0.961579	1
AC104335.2	-0.0833438	-1.19683	0.00232024	0.961582	1
Z99943.1	-0.0831998	-1.21053	0.00231625	0.961615	1
HPF1	-0.00821146	4.67769	0.00231169	0.961652	1
CYB5RL	-0.0222206	1.6432	0.00231131	0.961656	1
GAD1	0.0370145	0.510498	0.00230399	0.961716	1
AL139156.2	0.0656811	-0.757612	0.00229662	0.961778	1
GSDMD	0.00676296	5.70822	0.00229426	0.961797	1
MOB1B	-0.0134487	2.85868	0.00229243	0.961812	1
ZNHIT3	0.00730468	5.15102	0.00227638	0.961946	1
LINC02234	0.155508	-2.22395	0.00227141	0.961988	1
AC140479.4	0.143061	-2.38118	0.00226548	0.962037	1
AC009065.5	0.039286	0.360796	0.0022639	0.962051	1
REEP5	-0.00577116	7.79809	0.00226168	0.962069	1
GPRC5A	-0.00580961	7.40971	0.00224365	0.962221	1
EMSLR	0.016653	2.27178	0.00222863	0.962347	1
FXR1	-0.00597977	6.80619	0.00222806	0.962352	1
KRT18P5	0.0771359	-1.09588	0.00222717	0.962359	1
AC073111.4	0.0292817	1.00631	0.00222457	0.962381	1
AC009812.1	-0.151508	-2.25468	0.00219718	0.962614	1
HSPA1A	-0.00806439	4.64924	0.00219631	0.962621	1
RYK	-0.00685837	5.44417	0.00219578	0.962626	1
ZNF480	0.0131229	2.86223	0.00219565	0.962627	1
PADI2	0.0781301	-1.16333	0.0021942	0.962639	1
RNU6-748P	0.0746108	-1.09402	0.00218927	0.962681	1
SEPHS1P2	0.125701	-1.92115	0.00218806	0.962691	1
ZNF583	0.0317982	0.788129	0.00217587	0.962795	1
ECHDC2	-0.0072074	5.1156	0.00217439	0.962808	1
NPM1P37	-0.105293	-1.65259	0.0021737	0.962814	1
UBE2A	0.00599274	6.53738	0.00217192	0.962829	1
KBTBD4	0.00980245	3.80875	0.00216673	0.962873	1
CEP290	-0.0103122	3.63383	0.00216601	0.96288	1
AC022613.3	-0.0577553	-0.55967	0.00216466	0.962891	1
LOXL4	-0.113427	-1.78129	0.00215518	0.962972	1
RNF17	0.110378	-2.32281	0.00215467	0.962977	1
PPIC-AS1	0.0535473	-0.419052	0.00214365	0.963071	1
HOMER3	-0.0070629	5.16666	0.00213851	0.963116	1
RPL19P5	0.133041	-2.0141	0.00213566	0.96314	1
FBXO10	-0.0319216	0.804241	0.00213416	0.963153	1
SBDSP1	0.0087506	4.18329	0.00212996	0.96319	1
PHEX	0.0550516	-0.50609	0.00211887	0.963285	1
MKNK1-AS1	0.105277	-1.69177	0.00209751	0.963471	1
MRPS11	0.00669403	5.42772	0.00209494	0.963493	1
HLA-F-AS1	-0.0287575	0.996595	0.00209137	0.963524	1
RXYLT1	-0.00840436	4.32905	0.00208631	0.963568	1
ZNRF2P2	0.0704001	-1.00441	0.00207548	0.963663	1
AC005343.1	0.0903139	-1.46372	0.00206998	0.963711	1
AC006141.1	0.0525962	-0.397803	0.00206663	0.96374	1
AL139353.1	-0.0644838	-0.81112	0.00205958	0.963802	1
SNORA74D	0.0709714	-1.01864	0.00205524	0.96384	1
NPIPB13	-0.0543283	-0.488628	0.00204795	0.963905	1
LAMC1	0.00566363	7.01605	0.00204648	0.963918	1
JAGN1	-0.00603128	6.15432	0.00204421	0.963938	1
ATP1A1-AS1	-0.0267149	1.1303	0.00203943	0.96398	1
DENND10P1	-0.0503451	-0.321846	0.0020302	0.964061	1
MYO1F	-0.0563121	-0.571826	0.00202555	0.964102	1
ABCB6	0.0318461	0.704443	0.00202315	0.964124	1
ZNF708	0.026209	1.1545	0.00202294	0.964126	1
AAMDC	0.0112845	3.17681	0.00202102	0.964143	1
SMARCB1	-0.00556012	7.25006	0.00201957	0.964155	1
EFCAB2	-0.00821058	4.366	0.00201717	0.964177	1
TRIM66	-0.0139951	2.58592	0.00200925	0.964247	1
STAG3L5P-PVRIG2P-PILRB	-0.0425202	0.0532858	0.00200056	0.964324	1
MTUS2	-0.120062	-1.9396	0.00198602	0.964454	1
MTCO1P19	0.143527	-2.20977	0.00198033	0.964505	1
AC026461.3	-0.0317213	0.695544	0.00197862	0.96452	1
PLXDC1	-0.0995931	-1.63497	0.00197624	0.964542	1
AC005480.1	0.116207	-1.92913	0.00197013	0.964597	1
PLCB2	0.0188803	1.81747	0.00196942	0.964603	1
ATP11C	-0.00858663	4.10387	0.00196934	0.964604	1
ANKH	0.00743087	4.74653	0.00196526	0.96464	1
RAB5IF	0.00599856	6.03966	0.0019646	0.964646	1
ZNF32	-0.0113878	3.08117	0.00195882	0.964698	1
HSPA8P18	-0.138336	-2.2821	0.00195371	0.964744	1
AC006262.2	-0.0732326	-1.12689	0.00195273	0.964753	1
PCDHGC4	-0.116902	-2.41696	0.00195237	0.964756	1
LGALS9	0.0465154	-0.196949	0.00194609	0.964813	1
DIRAS3	0.0583195	-0.713289	0.00193638	0.964901	1
PXMP4	0.0083651	4.16574	0.00193391	0.964923	1
CPOX	-0.00635158	5.51471	0.00192339	0.965019	1
AL136126.1	0.0317758	0.641959	0.00192028	0.965047	1
CACNB4	0.099816	-1.64672	0.00191929	0.965056	1
WASF4P	-0.0560321	-0.634059	0.0019147	0.965098	1
AXIN1	-0.00694902	4.99088	0.00191001	0.965141	1
EXOSC1	-0.00652088	5.28893	0.00190558	0.965181	1
CLUAP1	0.00981755	3.57202	0.001904	0.965196	1
CFAP70	-0.0599538	-0.76356	0.00190123	0.965221	1
AC092675.1	0.104629	-1.74971	0.00189589	0.96527	1
KIF5A	-0.0862695	-1.41192	0.00189541	0.965274	1
ATP5MDP1	-0.0579935	-0.699422	0.00188899	0.965333	1
RNA5SP333	0.132196	-2.08165	0.00188542	0.965366	1
KITLG	0.019774	1.67686	0.00188403	0.965378	1
GPM6A	-0.0747993	-1.18911	0.00188092	0.965407	1
LINC02709	0.0505865	-0.439936	0.00185641	0.965633	1
AC102953.2	0.0625122	-0.868456	0.00185572	0.965639	1
AL132656.4	0.0505862	-0.455266	0.00184804	0.96571	1
RN7SL118P	0.0827978	-1.40307	0.00184553	0.965734	1
BMS1P11	-0.135767	-2.3074	0.00184426	0.965746	1
PPIB	-0.00523346	7.58448	0.00183986	0.965786	1
AC068620.3	0.0609944	-0.870806	0.0018245	0.965929	1
RNF139	-0.00600051	5.7464	0.00181857	0.965985	1
AL391834.2	-0.0545868	-0.613683	0.00181281	0.966039	1
POLR2I	-0.00715517	4.74649	0.00181229	0.966044	1
SHF	0.0566437	-0.722433	0.00180867	0.966077	1
RILPL2	0.00750017	4.50768	0.00180319	0.966129	1
TCEAL3-AS1	-0.117113	-1.92442	0.00180217	0.966138	1
AC010642.2	0.014387	2.37844	0.00180159	0.966144	1
ZNF32-AS2	0.0768843	-1.2888	0.00179747	0.966183	1
SLC35E1P1	-0.0955444	-1.87709	0.00179655	0.966191	1
AC004951.2	-0.0656919	-1.0826	0.00178004	0.966347	1
KCTD11	0.00908452	3.7245	0.00177873	0.966359	1
AL009179.1	-0.0281095	0.844724	0.00177819	0.966364	1
TUBA1B	-0.0049416	9.93473	0.00177517	0.966393	1
AL441992.2	0.0187934	1.71506	0.00177205	0.966422	1
TRIB2	0.0116467	2.88406	0.00176408	0.966498	1
CYC1	0.00496038	9.22848	0.00176299	0.966508	1
AC079866.2	0.0822032	-1.43613	0.00175708	0.966564	1
AC098851.1	-0.0887489	-1.61402	0.001754	0.966594	1
KCTD16	0.091925	-1.66469	0.00173985	0.966729	1
AC127035.1	-0.046332	-0.354406	0.00173103	0.966813	1
LINC02615	0.0434851	-0.187865	0.00172143	0.966905	1
ZNF507	-0.0104839	3.16015	0.00172106	0.966909	1
UBE2V1P2	-0.0416718	-0.0667095	0.00171983	0.966921	1
HIC1	-0.0763641	-1.27967	0.0017197	0.966922	1
FAM98B	0.0127842	2.61562	0.00171734	0.966945	1
AC079880.3	0.0933109	-1.66591	0.00171548	0.966962	1
AC018398.1	-0.0379249	0.125441	0.00171006	0.967015	1
ABCD4	0.00668199	4.91172	0.001705	0.967063	1
NDUFAF6	-0.00713866	4.61837	0.00170238	0.967089	1
NBR2	-0.0130502	2.55649	0.00170222	0.96709	1
AC145124.1	-0.0297959	0.657993	0.00170175	0.967095	1
PTPN22	-0.0205412	1.4863	0.0017001	0.967111	1
SPX	0.0145503	2.27102	0.00169169	0.967192	1
PLEKHM3	0.0126698	2.62047	0.00168943	0.967214	1
GAPDHP1	0.00578411	5.73497	0.00168897	0.967219	1
AC007533.2	-0.0799491	-1.38044	0.00168216	0.967285	1
SCOC	-0.00522819	6.66223	0.00167351	0.967369	1
AC110771.1	0.131283	-2.17289	0.00167001	0.967403	1
ADORA2A-AS1	0.139793	-2.31651	0.00166201	0.967481	1
BLZF2P	-0.0960296	-1.70966	0.00165707	0.967529	1
AC100786.1	-0.090043	-1.66526	0.00165323	0.967567	1
NARF	0.0056645	5.79933	0.00164538	0.967644	1
NAGLU	-0.00667177	4.81959	0.00163618	0.967735	1
CLIP4	-0.00619142	5.15008	0.00163003	0.967795	1
WASHC3	0.00691789	4.65363	0.0016246	0.967849	1
GTF3C2-AS1	0.10084	-1.86081	0.00160694	0.968024	1
CD83	0.0110471	2.89953	0.00160555	0.968038	1
DRAM2	0.00579699	5.51267	0.00160304	0.968063	1
RNU4ATAC18P	-0.0884574	-1.59894	0.00159625	0.96813	1
MRPL50	0.00578257	5.51593	0.0015958	0.968135	1
RPL23AP43	0.0353295	0.17994	0.0015882	0.968211	1
NDUFA11	-0.00665521	4.7584	0.00158325	0.968261	1
HCST	0.123846	-2.4392	0.00158205	0.968273	1
RELN	-0.123654	-2.11625	0.00157988	0.968294	1
AL450998.3	0.0577943	-0.885703	0.00157715	0.968322	1
AL589935.1	0.0844752	-1.5853	0.0015758	0.968335	1
AL136116.3	0.0188929	1.58914	0.00157449	0.968348	1
ASPSCR1	-0.00664228	4.76542	0.00157413	0.968352	1
CPS1	0.0108646	2.90444	0.00156456	0.968448	1
C1orf50	-0.0580343	-0.889048	0.00156399	0.968454	1
DUBR	0.00897894	3.52437	0.00156279	0.968466	1
CA8	-0.0264538	0.838161	0.00155216	0.968574	1
ZC2HC1A	0.00882241	3.59533	0.00155207	0.968574	1
Z94721.2	0.0738698	-1.41979	0.00154543	0.968642	1
HAUS6P3	-0.0704141	-1.25331	0.00154542	0.968642	1
RNU6-1136P	-0.119063	-2.22882	0.00154515	0.968645	1
RN7SL285P	-0.0877291	-1.61365	0.00154276	0.968669	1
XPA	-0.00940533	3.3623	0.00153377	0.96876	1
GPX7	0.134611	-2.27573	0.00153328	0.968765	1
MIR302A	0.134611	-2.27573	0.00153328	0.968765	1
ELOVL5	0.0047396	7.8216	0.00152967	0.968802	1
AC016747.1	0.0129737	2.43609	0.0015276	0.968823	1
ZMYM6	0.0124895	2.53522	0.00151999	0.968901	1
AC068790.5	0.0475346	-0.507445	0.00150123	0.969093	1
RPL7P12	0.129618	-2.24981	0.00150048	0.969101	1
FBXO36	0.0185972	1.55787	0.00149796	0.969127	1
ITGA8	-0.0887169	-2.39003	0.00149762	0.96913	1
MFSD8	-0.0074223	4.12977	0.00149398	0.969168	1
NDRG2	0.0354886	0.106052	0.00148573	0.969253	1
ACER3	0.00590935	5.14735	0.00148567	0.969254	1
LINC01232	-0.0908138	-1.71101	0.00148542	0.969256	1
MMP11	0.0370878	-0.0147575	0.00147467	0.969368	1
AC073130.2	-0.0856918	-1.6472	0.00146826	0.969434	1
RPS15AP38	0.0455289	-0.455453	0.00146786	0.969438	1
AC022919.1	-0.0827653	-1.57763	0.00146576	0.96946	1
ESR1	0.0594999	-1.03084	0.0014638	0.969481	1
MRPL30	0.00606791	4.99533	0.00146144	0.969505	1
FOXD4	0.0543893	-0.868834	0.00145671	0.969555	1
AC110994.2	-0.0875208	-1.78355	0.00145036	0.969621	1
AC079316.1	0.0940064	-1.78819	0.00144244	0.969704	1
MIR98	0.0748308	-1.43	0.00143819	0.969749	1
LATS2-AS1	0.0924464	-1.83717	0.00143522	0.96978	1
SNRPN	0.0117288	2.59932	0.00143009	0.969834	1
TAF2	0.00526363	5.81195	0.00142692	0.969867	1
MRPL3	-0.00461482	7.52874	0.00142672	0.96987	1
CACNG7	-0.117114	-2.30719	0.00142604	0.969877	1
PIK3C3	0.00588453	5.06071	0.00141645	0.969978	1
CMC2	0.00621125	4.83125	0.00141428	0.970001	1
MB	-0.124852	-2.10268	0.0014138	0.970006	1
HINFP	0.00710995	4.18389	0.00141014	0.970045	1
SPAG5-AS1	0.0620872	-1.15298	0.00140947	0.970052	1
MICOS10P2	0.038486	-0.144703	0.00140517	0.970098	1
TRAPPC1	0.00467345	7.07163	0.0014018	0.970134	1
AC016245.2	-0.066328	-1.18404	0.00140122	0.97014	1
ORAI3	0.00918577	3.24463	0.00139	0.97026	1
MRPL48	0.00530167	5.65138	0.00138762	0.970285	1
SLC25A28	-0.0102841	2.89526	0.0013836	0.970328	1
HDHD5	-0.0046969	6.86248	0.00138228	0.970342	1
GATM	0.0390694	-0.227728	0.00137086	0.970465	1
WDR7	-0.0108058	2.75949	0.00137044	0.97047	1
WBP2	0.00464874	6.92364	0.00136522	0.970526	1
SEMA6D	0.0652767	-1.26682	0.00136036	0.970578	1
MRPL35	-0.0060158	4.87807	0.00135725	0.970612	1
ZC3H15	-0.00469318	6.71546	0.0013569	0.970616	1
SOX18	0.044995	-0.564636	0.00134607	0.970733	1
RGL1	-0.00925932	3.15463	0.0013449	0.970746	1
INO80	-0.00610466	4.78107	0.00134292	0.970767	1
AC106818.2	-0.0882273	-1.77059	0.00134097	0.970789	1
SEC22C	0.00516497	5.71616	0.00134049	0.970794	1
DGAT1	0.00501834	5.93794	0.00133979	0.970801	1
TCTEX1D2	0.0238558	0.90422	0.00133389	0.970866	1
AC073333.1	0.0840725	-1.70313	0.00132534	0.970959	1
RBM43P1	0.119475	-2.21111	0.00131068	0.97112	1
PEMT	-0.00618688	4.63915	0.00129671	0.971274	1
GPR18	-0.0325966	0.149773	0.00129502	0.971293	1
AL136173.1	0.0690766	-1.38245	0.00129204	0.971326	1
AL353622.1	-0.0551895	-0.989823	0.00129104	0.971337	1
AP001970.1	-0.0384922	-0.242312	0.00128919	0.971358	1
AC093797.1	0.118443	-2.23358	0.00128773	0.971374	1
EFCAB10	-0.0889321	-1.77187	0.00128742	0.971378	1
HAUS4	-0.00569116	4.99347	0.00128506	0.971404	1
RPL39P29	-0.0346759	0.000195722	0.00127871	0.971475	1
UBAP1L	0.0302791	0.294597	0.00127776	0.971485	1
LY6G5B	0.0345654	-0.00774598	0.00127185	0.971551	1
RSL24D1	-0.00456046	6.61056	0.00126707	0.971605	1
N4BP2L1	0.0432527	-0.53746	0.00126048	0.971678	1
GSEC	0.00663389	4.25169	0.001256	0.971729	1
AL159169.2	0.0912889	-1.84385	0.00125528	0.971737	1
AC025031.5	-0.121566	-2.16769	0.00124877	0.97181	1
LCMT1	0.00513005	5.48854	0.00124803	0.971819	1
ZFAND3	0.00501033	5.67215	0.0012461	0.97184	1
ANTKMT	-0.00502998	5.64454	0.00124505	0.971852	1
TLE6	-0.0426347	-0.51651	0.00123635	0.971951	1
AC005840.1	0.118089	-2.21679	0.00123386	0.971979	1
PJA1	-0.00746029	3.7695	0.00122422	0.972089	1
TRIML2	-0.0253497	0.649632	0.00121634	0.972179	1
TRIL	-0.0945281	-1.87775	0.00121418	0.972203	1
TRAF3IP2-AS1	0.0240548	0.741861	0.00121295	0.972217	1
RPL7P32	-0.0350179	-0.0829171	0.00121041	0.972246	1
SP2	-0.00629899	4.4096	0.00120937	0.972258	1
ANKRD18EP	-0.0400714	-0.405344	0.00120426	0.972317	1
ATRIP	-0.00543444	5.05046	0.00120177	0.972346	1
MNX1-AS1	0.0662138	-1.42488	0.0012008	0.972357	1
PRRT4	-0.0802716	-1.67229	0.00119267	0.97245	1
AL162632.3	0.0742338	-1.54262	0.00118841	0.9725	1
NUTM2B	-0.0750385	-1.6322	0.0011873	0.972513	1
SLC26A9	0.0483045	-0.816599	0.00118691	0.972517	1
ASB14	0.0447815	-0.6862	0.00117889	0.97261	1
VPS13C	-0.00638737	4.25633	0.00117119	0.9727	1
ATP5F1AP2	-0.0778504	-2.34719	0.00116882	0.972727	1
AC092117.2	0.0319553	0.0728925	0.00116043	0.972825	1
AC005355.1	-0.0851818	-1.80587	0.00115887	0.972843	1
AC073136.2	0.0756512	-2.41424	0.00115768	0.972857	1
PTGER4	-0.0248208	0.634738	0.00115682	0.972868	1
AL135791.1	-0.0771105	-1.68021	0.00115607	0.972876	1
NIFK-AS1	-0.0101533	2.68652	0.0011503	0.972944	1
AC106865.2	0.095352	-1.95634	0.00114893	0.97296	1
CD99P1	-0.0186348	1.28769	0.00114758	0.972976	1
PAPPA	0.0191989	1.20705	0.00114702	0.972983	1
AC005911.1	0.0492925	-0.906497	0.00113682	0.973103	1
RNU5A-8P	0.0516812	-1.01365	0.00113255	0.973154	1
AC079781.5	0.0323138	-0.00757217	0.00111728	0.973335	1
TRHR	-0.087884	-1.97354	0.00111527	0.973359	1
NPIPB15	0.0392709	-0.416649	0.00110855	0.973439	1
RWDD2B	-0.00595982	4.4473	0.00110476	0.973485	1
MAP3K1	-0.00949865	2.80578	0.00110359	0.973499	1
UBLCP1	-0.00473341	5.64521	0.00110225	0.973515	1
MIR3193	0.0712476	-1.55778	0.00109965	0.973546	1
PDGFB	0.0295424	0.17827	0.00109911	0.973553	1
CEBPA-DT	0.0848015	-1.79313	0.00109826	0.973563	1
NKAPD1	0.00685229	3.85963	0.00109352	0.97362	1
SIX5	0.0140552	1.82355	0.00109094	0.973651	1
PHACTR3	-0.0875096	-1.86364	0.00108651	0.973705	1
AC106786.1	-0.065104	-1.36147	0.00108306	0.973746	1
CFL1P2	0.0257982	0.458388	0.00108209	0.973758	1
DDI2	-0.00670055	3.90249	0.00107178	0.973883	1
DENND1A	0.00589638	4.41564	0.00107035	0.973901	1
TOMM20P1	-0.0839977	-1.88053	0.00106733	0.973938	1
CCT5P2	0.0913458	-2.20211	0.00106414	0.973977	1
MTCYBP32	-0.0932316	-2.26645	0.00106228	0.973999	1
SEPHS1	-0.00420836	6.42681	0.00105543	0.974083	1
TPH1	0.05226	-1.08916	0.00105127	0.974134	1
AC011466.4	0.065175	-1.43329	0.00104378	0.974227	1
BOLA1	-0.00588029	4.35521	0.00103357	0.974353	1
RASA3	0.00548678	4.66034	0.00102837	0.974418	1
PSMC1P3	0.0392645	-0.561727	0.00102235	0.974493	1
AC027279.1	0.0477864	-0.978557	0.00102157	0.974502	1
RPL12P6	-0.0202964	0.961555	0.00101857	0.97454	1
PSMB3	0.00383546	8.15692	0.00101768	0.974551	1
AL590560.3	-0.0413656	-0.655849	0.00101691	0.974561	1
MYO3B-AS1	-0.092216	-2.2854	0.00101084	0.974637	1
LAMTOR2	-0.00422504	6.16894	0.00100629	0.974694	1
ZBTB41	-0.00834697	3.02345	0.001005	0.97471	1
USE1	0.00571892	4.40977	0.00100349	0.974729	1
KDM7A-DT	0.0330843	-0.192264	0.00100103	0.97476	1
PHF3	0.00468971	5.31921	0.00099893	0.974786	1
ARHGEF26-AS1	-0.0540758	-1.21368	0.000998832	0.974788	1
SSBP3-AS1	-0.0400777	-0.615824	0.000997595	0.974803	1
RASL11A	0.0119667	2.08443	0.000995975	0.974824	1
LINC02175	0.0837713	-1.89463	0.000978915	0.97504	1
EIF2S3	0.00368204	9.31426	0.000973241	0.975113	1
FOLR3	0.0810397	-1.84569	0.000971613	0.975133	1
IL17D	-0.0340223	-0.310148	0.000966227	0.975202	1
AL035446.1	0.0596872	-1.40117	0.000956903	0.975322	1
LYG1	0.052715	-1.20491	0.000940202	0.975539	1
LINC01144	0.0758381	-1.79639	0.000938544	0.97556	1
HDAC10	-0.0205853	0.833664	0.000933155	0.97563	1
AL359813.1	-0.0727121	-1.83634	0.000928597	0.97569	1
AC084824.5	-0.0701704	-1.6553	0.000927569	0.975703	1
AC018462.1	0.048731	-1.07271	0.000922121	0.975775	1
KLHL24	-0.00779423	3.0885	0.000920601	0.975795	1
NBDY	-0.00448524	5.35923	0.000919601	0.975808	1
LGALS1	0.00353286	10.3812	0.000916852	0.975844	1
TMEM191B	0.0377787	-0.585261	0.000912823	0.975897	1
H4C8	0.0289546	0.00512395	0.000910411	0.975929	1
MYBPHL	0.0909701	-2.0418	0.000909084	0.975947	1
HEBP2	-0.00385547	6.62583	0.00090604	0.975987	1
AGAP4	0.013077	1.77804	0.000899573	0.976073	1
AL138927.1	0.0872324	-2.35517	0.00089403	0.976147	1
C6orf52	-0.0276379	0.0948262	0.000892321	0.976169	1
IL10RB-DT	-0.0650889	-1.62377	0.000892114	0.976172	1
SGMS2	-0.00624838	3.82073	0.000885093	0.976266	1
INPP1	0.00438889	5.34509	0.000880651	0.976326	1
NDUFB1P1	0.0454536	-1.00051	0.000868952	0.976483	1
PLSCR3	-0.0305407	-0.163032	0.000867456	0.976504	1
TSPAN2	-0.0340454	-0.369311	0.000865647	0.976528	1
SMIM27	-0.017681	1.07882	0.000856413	0.976654	1
CFB	-0.0148593	1.45795	0.000853638	0.976691	1
SUZ12	-0.004656	4.98271	0.0008523	0.97671	1
OXA1L	-0.00361638	7.21686	0.00085194	0.976715	1
TUSC1	-0.004938	4.691	0.000842565	0.976843	1
AC115837.1	-0.0103021	2.26794	0.000842215	0.976848	1
TRAPPC6A	-0.0120124	1.88439	0.000842021	0.976851	1
RPS27AP8	-0.075437	-1.83371	0.000839296	0.976888	1
MUS81	0.00416355	5.56694	0.000838088	0.976905	1
ADGRL3	0.0225052	0.553573	0.000836812	0.976922	1
AL731577.1	-0.0515666	-1.24066	0.000836402	0.976928	1
MUSK	0.0455668	-2.45729	0.000835626	0.976939	1
EDF1	-0.00350349	7.63809	0.000827096	0.977057	1
RNU1-16P	-0.0509852	-1.28648	0.000826074	0.977071	1
RPF2	0.00391496	5.98149	0.000823144	0.977111	1
AC090124.2	-0.0765958	-1.92489	0.000820803	0.977144	1
AC012676.1	0.0536369	-1.40206	0.000820575	0.977147	1
MT-ND6	0.00342464	8.35142	0.000818594	0.977175	1
AC012640.4	-0.0302499	-0.199283	0.000816934	0.977198	1
AC091887.1	-0.0677804	-1.76601	0.000814532	0.977231	1
TMOD4	0.0343831	-0.510453	0.000814221	0.977236	1
RIPOR1	-0.00407032	5.62853	0.000810824	0.977283	1
PAAF1	0.00497966	4.5456	0.000804191	0.977376	1
AL645929.3	0.0615359	-1.66847	0.000801992	0.977407	1
AC021086.1	-0.053519	-1.45542	0.000801167	0.977419	1
PLCXD1	0.00966466	2.38805	0.00080034	0.977431	1
CYP4F11	0.00662537	3.42534	0.000798963	0.97745	1
STX8	-0.00537427	4.17158	0.000798055	0.977463	1
MACROD1	0.00772521	2.90395	0.000796111	0.97749	1
DEGS1	0.00334416	8.5413	0.000787815	0.977608	1
HOXB4	-0.0105365	2.12341	0.00078528	0.977644	1
AL162586.1	-0.0504324	-1.25011	0.000779379	0.977728	1
AC018904.1	0.0312809	-0.345221	0.000778778	0.977737	1
RN7SL812P	0.0793348	-1.94414	0.000778253	0.977744	1
ZBTB42	0.0131722	1.59671	0.000777901	0.977749	1
AL031118.1	-0.0660944	-1.73962	0.000776942	0.977763	1
CCDC15-DT	0.0295967	-0.244258	0.000776815	0.977765	1
FIZ1	0.00625631	3.57191	0.000773754	0.977809	1
SCFD1	0.00394351	5.66477	0.000769742	0.977866	1
AC026704.1	-0.0451177	-1.14375	0.000767015	0.977905	1
SLC2A12	0.063845	-1.59074	0.000761948	0.977978	1
AC110079.1	0.0110404	1.96018	0.000761847	0.97798	1
CDH10	-0.0525106	-1.41783	0.000760989	0.977992	1
RBMX2P5	-0.085415	-2.06985	0.000760467	0.978	1
ZNF25	0.0094714	2.35742	0.000759205	0.978018	1
APBA1	0.062085	-1.73538	0.000756128	0.978063	1
MIF	-0.0511706	-1.30525	0.000755732	0.978068	1
PHLDA1	0.00390071	5.66971	0.000754247	0.97809	1
AKNAD1	-0.0266811	-0.0167029	0.000739075	0.978311	1
SWI5	0.00443816	4.87428	0.000738998	0.978313	1
AL731577.2	0.019377	0.673563	0.000731065	0.978429	1
BORCS7	0.00591925	3.67016	0.000730122	0.978443	1
AL356968.2	0.0365618	-0.754524	0.000726003	0.978504	1
DPYD-AS2	0.0645343	-1.7476	0.000724706	0.978523	1
CYP27A1	-0.0391982	-0.838611	0.00072333	0.978544	1
AP000873.4	-0.07669	-2.04452	0.000722585	0.978555	1
AC234781.1	-0.0743625	-2.36203	0.000720833	0.978581	1
DNAH6	-0.0390976	-0.837331	0.000718979	0.978608	1
BST2	0.00359478	6.07649	0.000713688	0.978687	1
AC008687.3	0.0830382	-2.08218	0.000713349	0.978692	1
AL445187.1	0.07529	-2.0529	0.000713122	0.978696	1
ZNF296	0.00623662	3.43161	0.000711832	0.978715	1
DMBX1	-0.0546371	-1.54356	0.000709693	0.978747	1
PLAC1	-0.0428642	-1.08913	0.000703105	0.978846	1
AC010904.1	0.0960878	-2.31587	0.000702083	0.978861	1
AL663070.2	0.0278928	-0.161918	0.000700818	0.97888	1
MORC2-AS1	-0.0777782	-2.03025	0.000695979	0.978953	1
BX004807.1	-0.0336288	-0.628595	0.000693487	0.978991	1
AL592437.2	0.0384101	-0.889389	0.000691285	0.979024	1
AL450326.1	-0.025957	-0.0612869	0.000690723	0.979033	1
PUS10	-0.0103316	2.0107	0.000690593	0.979035	1
AC073254.1	0.0433196	-1.17344	0.000689261	0.979055	1
RPL22P1	0.0188212	0.676765	0.000688592	0.979065	1
ANKHD1	-0.017006	0.915547	0.000687918	0.979075	1
WASF3	-0.00709181	2.93521	0.00068321	0.979147	1
GFI1B	0.0912862	-2.25557	0.000682597	0.979156	1
NBPF19	0.0474662	-1.30495	0.000679604	0.979202	1
THEM4	0.00397	5.17808	0.000678501	0.979219	1
PRRT2	-0.0574852	-1.58794	0.00067807	0.979226	1
RPS26P11	-0.0304785	-0.435014	0.000666485	0.979404	1
BNIP1	0.00496543	4.12237	0.000665995	0.979411	1
ZNF254	0.00793749	2.63263	0.00066533	0.979422	1
Z95327.1	0.0579084	-1.59303	0.000665221	0.979423	1
GSTO1	0.00313663	7.55383	0.000660216	0.979501	1
CHKB-CPT1B	0.0371183	-0.854867	0.000658318	0.97953	1
AC011472.2	-0.0519948	-1.44709	0.000658312	0.97953	1
ARHGAP42	0.0130793	1.43292	0.000653892	0.979599	1
MRPS31P5	-0.0440588	-1.23598	0.000651066	0.979643	1
MYO5C	-0.00636176	3.19365	0.000648702	0.97968	1
HDHD3	-0.00428916	4.68969	0.000637769	0.979852	1
TMEM117	-0.00785077	2.59701	0.00063773	0.979853	1
RPL14P3	-0.0371673	-0.922221	0.00063189	0.979945	1
ASCC1	-0.00373014	5.32669	0.000631625	0.97995	1
ZNF195	0.00455829	4.37052	0.000626358	0.980033	1
AF111169.4	-0.08003	-2.08703	0.000626032	0.980039	1
VSIG10	-0.00427736	4.67009	0.00062589	0.980041	1
AK8	-0.0563827	-1.65046	0.000624407	0.980064	1
SBNO1-AS1	0.0172981	0.750085	0.000623369	0.980081	1
LINC01912	-0.0523339	-1.52206	0.000622158	0.9801	1
EEF1DP5	0.0580318	-1.64155	0.000622145	0.980101	1
AC109597.1	0.0600896	-1.72867	0.000619464	0.980143	1
AC107081.5	0.0346433	-0.822163	0.000617359	0.980177	1
SLC26A8	-0.0571825	-1.72152	0.000607429	0.980337	1
FDX2	0.0534614	-1.56504	0.00060394	0.980394	1
CCT6B	-0.0251271	-0.107765	0.000599532	0.980465	1
FAM117B	-0.00764775	2.58057	0.000598171	0.980488	1
ZDHHC11	-0.0355002	-0.875714	0.000594443	0.980549	1
FSCN1P1	0.0302989	-0.600706	0.000593422	0.980565	1
LINC00659	-0.0526189	-1.63176	0.000585186	0.980701	1
AL136295.7	0.0226529	0.0731307	0.00058384	0.980723	1
RBP5	0.0346556	-0.876754	0.000581209	0.980766	1
PIGX	0.00339672	5.72017	0.000578767	0.980807	1
ETFB	-0.00325525	6.04414	0.000578429	0.980812	1
EBI3	0.0341282	-0.879437	0.000575872	0.980855	1
AC009145.1	0.0622899	-1.86133	0.000575468	0.980861	1
RNU6-387P	0.0536859	-1.89102	0.000573664	0.980891	1
AL451165.2	-0.0315265	-0.695688	0.000568361	0.98098	1
AGRP	-0.0511796	-1.55736	0.000566702	0.981008	1
FBXO39	0.0337066	-0.859069	0.000562106	0.981085	1
DYNLT3	-0.00372803	5.04048	0.000561924	0.981088	1
AP000880.1	0.0501461	-1.61229	0.000561647	0.981093	1
CTC1	-0.00437935	4.30671	0.000561365	0.981097	1
AC004771.2	-0.0770242	-2.1489	0.000560172	0.981117	1
AC133919.2	0.0443682	-1.42863	0.000559665	0.981126	1
RN7SL663P	0.0620372	-1.87035	0.000558344	0.981148	1
SLC25A25-AS1	0.0117165	1.49344	0.00055486	0.981207	1
RHOA	0.00277707	9.26197	0.000552804	0.981242	1
AC090518.1	-0.0768495	-2.24966	0.000549559	0.981297	1
PTENP1	-0.0253821	-0.278364	0.000547269	0.981336	1
AC009053.4	0.0451374	-1.40629	0.000545905	0.981359	1
IGF2R	-0.00331257	5.68492	0.000545122	0.981373	1
MVD	0.00294476	6.86636	0.000544398	0.981385	1
PRDX5	0.00290301	7.1347	0.000544276	0.981387	1
FLVCR2	0.00928496	1.96286	0.000542378	0.98142	1
PRPF31	0.00294806	6.77539	0.000539663	0.981466	1
ITGB1BP1	0.00297329	6.61239	0.000538689	0.981483	1
BBS4	-0.00516135	3.62429	0.000538075	0.981494	1
RBMS1P1	-0.0230217	-0.0532863	0.000534928	0.981548	1
DYRK3-AS1	-0.0457326	-1.46291	0.000532504	0.98159	1
PET100	-0.00804465	2.30746	0.000531427	0.981608	1
EEF1A1P3	0.0371337	-1.1279	0.000522419	0.981765	1
NSL1	-0.0031139	5.97719	0.0005208	0.981793	1
AL139424.3	0.0622025	-1.9001	0.000519276	0.98182	1
SEMA7A	0.0196545	0.258619	0.000516947	0.98186	1
CLEC5A	-0.0589825	-1.8477	0.000515636	0.981883	1
MAGOH3P	0.0319813	-0.785955	0.00051547	0.981886	1
ZNF558	0.00752882	2.43592	0.000512031	0.981947	1
DTYMK	0.00277672	7.3307	0.000508365	0.982012	1
CD163L1	-0.0167377	0.599282	0.000508272	0.982013	1
AC051619.6	-0.0595062	-1.90421	0.000507919	0.98202	1
HGH1	0.00301009	6.13852	0.000507638	0.982025	1
ASPRV1	0.0452319	-1.46105	0.000503476	0.982098	1
AL161909.1	-0.0522702	-1.79744	0.000502533	0.982115	1
AC100791.2	0.0732764	-2.00009	0.000501544	0.982133	1
AC009148.1	-0.0498397	-1.69075	0.000499098	0.982176	1
OSBP2	0.00287144	6.52877	0.000498189	0.982193	1
AC253576.2	0.0459205	-1.53361	0.00049579	0.982235	1
AL355377.1	-0.0710388	-2.23746	0.000493697	0.982273	1
AL035447.1	0.0258435	-0.418625	0.000488979	0.982358	1
DCST2	0.0267966	-0.499301	0.000487684	0.982381	1
AP001267.1	0.0187085	0.296468	0.000485129	0.982427	1
NDUFA2	0.00314278	5.62513	0.000484254	0.982443	1
POLRMTP1	0.0237982	-0.285391	0.000483445	0.982458	1
RNF135	0.00310046	5.68414	0.000478712	0.982544	1
BTBD10P1	-0.0466063	-1.5387	0.00047852	0.982548	1
RAB5CP1	-0.0384938	-1.24659	0.000477915	0.982559	1
KIF1B	-0.00346666	4.99175	0.000474297	0.982625	1
BET1	-0.00371192	4.67327	0.000471187	0.982682	1
AC023310.1	0.036424	-2.41208	0.000470046	0.982703	1
OLFML3	-0.0366413	-1.19714	0.000469427	0.982714	1
ABCA7	0.00501876	3.47329	0.000467873	0.982743	1
APP	-0.00256189	8.88968	0.000466039	0.982777	1
RPSAP76	-0.0723929	-2.17072	0.000462645	0.982839	1
NR1D1	-0.00581016	2.93372	0.000462267	0.982846	1
LINC01485	0.0571944	-1.82636	0.000460072	0.982887	1
NOP16	-0.00260888	7.62237	0.000458194	0.982922	1
TJAP1	0.00319396	5.26433	0.000457147	0.982942	1
AUP1	0.00264991	7.18627	0.000456402	0.982956	1
DUSP22	-0.00339242	4.97992	0.000453639	0.983007	1
KCTD15	-0.00506899	3.34492	0.000445387	0.983163	1
AF131215.5	0.026863	-0.634597	0.000445355	0.983163	1
PRLR	0.0424393	-1.33154	0.000440503	0.983255	1
SPAG9	-0.00300238	5.62072	0.000440303	0.983259	1
CIAO1	-0.00261694	7.0993	0.000440202	0.983261	1
PPIAP13	0.0482326	-1.73787	0.00043947	0.983275	1
AC006213.3	-0.0381727	-1.24803	0.000439115	0.983281	1
AL160000.1	-0.0636459	-2.15243	0.000435949	0.983342	1
AC025161.1	-0.0409742	-1.47991	0.000434552	0.983369	1
SBF2-AS1	-0.0108037	1.40541	0.000431996	0.983418	1
TUFM	0.00246019	8.88741	0.000430053	0.983455	1
BRD3OS	-0.0031316	5.19698	0.000426622	0.983521	1
HIVEP3	-0.0080898	1.99571	0.000426279	0.983528	1
YAP1	0.00287783	5.79781	0.000424275	0.983566	1
MROH8	0.016995	0.332105	0.000419559	0.983658	1
MTFR1L	-0.0031943	5.0671	0.000418153	0.983685	1
AC008467.1	-0.06059	-2.22621	0.000416445	0.983719	1
AAR2	-0.00281035	5.90443	0.000415821	0.983731	1
AL732414.1	0.0426441	-1.52207	0.000413567	0.983775	1
VPS13A-AS1	0.0255649	-0.599319	0.00040981	0.983849	1
METTL14	0.0037723	4.24075	0.000403849	0.983967	1
HYDIN	0.0720575	-2.23568	0.000403287	0.983978	1
SF3B6	0.00255723	6.64667	0.000400164	0.98404	1
FMO5	-0.019067	0.0290497	0.000398875	0.984066	1
STK36	-0.00496395	3.21082	0.000398498	0.984073	1
SEPTIN7P7	0.0561265	-1.9531	0.000398248	0.984078	1
TMEM147	0.00246007	7.30934	0.000398099	0.984081	1
ATP6V1A	-0.00253009	6.74816	0.000396294	0.984117	1
AC006504.3	0.0432454	-1.59428	0.000395281	0.984138	1
TPTE2P5	0.0282573	-0.845318	0.000388369	0.984277	1
C1QBP	0.00232485	8.95365	0.000384634	0.984353	1
CYP4B1	0.00720338	2.1692	0.000383216	0.984382	1
AC009153.1	0.0417702	-1.53556	0.000379387	0.98446	1
FAM155B	-0.0256141	-0.694796	0.000374899	0.984552	1
THAP4	-0.00244436	6.85693	0.000374248	0.984565	1
ANGPTL6	0.0321145	-1.1356	0.000373766	0.984575	1
CLP1	0.00297811	5.11405	0.000371667	0.984619	1
CDKN2C	0.00296116	5.13002	0.000369008	0.984674	1
PIN4	0.00292251	5.18329	0.000368644	0.984681	1
AL603766.1	0.0248204	-0.654306	0.00036709	0.984714	1
POU5F2	-0.0182331	-0.00514247	0.000364933	0.984759	1
POT1-AS1	0.0179769	0.0700319	0.000364835	0.984761	1
GRIK1	-0.0218849	-0.406278	0.000364734	0.984763	1
AC025458.1	-0.0145463	0.543087	0.000364439	0.984769	1
COA3	0.00270941	5.67981	0.000364427	0.984769	1
RIDA	0.00321362	4.71078	0.000359943	0.984863	1
AL121652.1	-0.0269599	-0.837771	0.000358856	0.984886	1
NR3C2	0.0268539	-0.820192	0.000356862	0.984928	1
PSMD8P1	0.036501	-1.37762	0.00035416	0.984985	1
SLC25A26	0.00326669	4.58893	0.000352924	0.985012	1
RNF40	-0.00268171	5.61725	0.000351442	0.985043	1
AL121987.2	0.0260951	-0.788512	0.000345866	0.985162	1
GANC	-0.00404715	3.69376	0.0003445	0.985192	1
AC091982.1	0.0585141	-2.05899	0.000343922	0.985204	1
STYX	-0.00304632	4.82902	0.000340951	0.985268	1
GPHN	0.0028928	5.04091	0.000339924	0.98529	1
YBX1P4	-0.0368612	-1.43301	0.000339061	0.985309	1
HPD	-0.0275818	-1.08475	0.000338822	0.985314	1
RPL29P2	-0.0473001	-1.99668	0.000335206	0.985393	1
WNT5B	-0.0209183	-0.397189	0.000327011	0.985572	1
STMP1	-0.00233207	6.48095	0.000326728	0.985579	1
AC012557.1	0.0288669	-1.1709	0.000325506	0.985606	1
CEP162	-0.00655483	2.19715	0.000322083	0.985681	1
AC016542.3	0.0544604	-2.01285	0.000321579	0.985693	1
AC144548.1	-0.0486794	-1.95535	0.000320326	0.98572	1
DTX3	0.00692232	2.0426	0.000320291	0.985721	1
AC064836.2	0.0189468	-0.208198	0.000313918	0.985864	1
SUMF1	-0.00261482	5.3526	0.000311973	0.985908	1
ZNF611	-0.00724856	1.88644	0.000311542	0.985918	1
JKAMP	-0.00227494	6.43219	0.000309049	0.985974	1
AC099518.1	0.0645821	-2.32842	0.000307834	0.986002	1
KRT18P59	-0.0534471	-2.09705	0.000305883	0.986046	1
GPR143	0.0337931	-1.39307	0.000301711	0.986142	1
DMAC2	-0.00222146	6.62999	0.000301492	0.986147	1
MANBAL	0.00235881	6.00554	0.000301236	0.986152	1
SHOX2	0.0103847	1.09636	0.000301217	0.986153	1
CARS1-AS1	-0.0476893	-1.91397	0.00029875	0.98621	1
MDP1	-0.0599642	-2.27456	0.000298419	0.986217	1
TMEM127	-0.00235056	5.9318	0.000293345	0.986335	1
CDK5R1	-0.00442919	3.04165	0.000289567	0.986423	1
AL365272.1	-0.0242385	-0.861766	0.000289179	0.986432	1
AL133406.2	0.0394221	-1.64768	0.000287239	0.986478	1
PSMC1P1	0.00905337	1.30275	0.000276028	0.986744	1
AC005324.3	0.0391328	-1.59996	0.000275975	0.986746	1
C4orf19	-0.0129801	0.569639	0.000274904	0.986772	1
SMC5-AS1	-0.0122884	0.591247	0.00027444	0.986783	1
AC091564.1	-0.0390843	-1.71171	0.000273343	0.986809	1
FLII	0.00199945	7.76909	0.00027134	0.986858	1
IQGAP1	0.00205557	6.93941	0.000267314	0.986955	1
RNF139-AS1	-0.00608634	2.16085	0.000266333	0.986979	1
ABCB4	0.0402366	-1.97508	0.000265663	0.986996	1
RP9	0.00358686	3.65046	0.000265587	0.986998	1
RBM28	-0.00239015	5.41091	0.000265337	0.987004	1
TXN2	0.00204179	6.89328	0.000262381	0.987076	1
AGAP14P	0.0481181	-2.08594	0.000262255	0.987079	1
HSPA8P4	-0.0290893	-1.22635	0.00026043	0.987124	1
AC245060.7	-0.0147533	0.126601	0.000259158	0.987156	1
AP001931.1	-0.0268791	-1.1525	0.000255643	0.987243	1
RPS26P8	-0.0189127	-0.457763	0.000254895	0.987262	1
ZNF778	0.00590097	2.16473	0.000254737	0.987266	1
AC074008.1	-0.0322123	-1.46117	0.000254231	0.987279	1
TRAPPC5	-0.0089298	1.23243	0.000253238	0.987303	1
UQCRBP2	-0.0395666	-1.80957	0.000253074	0.987308	1
EHMT2	-0.00230583	5.45934	0.000249384	0.9874	1
CSKMT	0.00304631	4.09767	0.000247542	0.987447	1
RTF2	0.00198325	6.82381	0.000245376	0.987502	1
HEBP1	0.00239957	5.14493	0.000244732	0.987518	1
RSPRY1	0.0023285	5.29136	0.000244036	0.987536	1
CDPF1	0.0034297	3.65482	0.000242843	0.987567	1
TM4SF19	-0.0259663	-1.14837	0.000241008	0.987614	1
PROCA1	0.0171364	-0.286373	0.000238711	0.987673	1
ZNRF2P1	-0.00658434	1.81265	0.000237139	0.987714	1
UBXN8	-0.00281666	4.34752	0.000236943	0.987719	1
AL713852.1	0.0209678	-0.81198	0.000232633	0.987831	1
AGR2	-0.0318986	-1.80636	0.000230931	0.987875	1
TMEM165	0.00183746	7.60456	0.000227211	0.987974	1
AJ003147.2	-0.0278613	-1.32765	0.000226713	0.987987	1
RBMS2	-0.00236689	5.02928	0.000226641	0.987989	1
CORO2B	-0.0120909	0.436969	0.000225983	0.988006	1
AC012360.1	0.0298008	-1.12387	0.000224151	0.988055	1
DKK2	0.0163125	-0.293221	0.000222381	0.988102	1
RPL7P6	0.00997118	0.827433	0.000222044	0.988111	1
PTPRM	-0.00226991	5.16685	0.000221217	0.988133	1
MYADM-AS1	0.0381564	-1.83061	0.000220787	0.988145	1
RNF5	-0.00195272	6.26589	0.000220495	0.988153	1
AC090204.1	-0.0213697	-0.891014	0.000220221	0.98816	1
MYLK	-0.00487449	2.4495	0.000215797	0.988279	1
AC139100.2	-0.0143643	-0.0647172	0.000212839	0.98836	1
KSR1	-0.0116883	0.426485	0.000211576	0.988395	1
AC022973.1	0.0174164	-0.515473	0.0002113	0.988402	1
TAF9	-0.00187887	6.42676	0.000210782	0.988416	1
SP140	-0.0135156	0.0624397	0.000209918	0.98844	1
PLEKHA8P1	0.00519435	2.21838	0.00020579	0.988554	1
SS18L1	0.00271425	4.18903	0.000204778	0.988583	1
AC092821.2	0.0293605	-1.49263	0.000203806	0.98861	1
NUDT9P1	0.0354289	-1.74887	0.000203557	0.988617	1
OTUD7B	-0.00242285	4.69818	0.000203257	0.988625	1
DDX50P1	-0.0215464	-1.12774	0.000201805	0.988666	1
AC102945.2	0.0477366	-2.43583	0.000201608	0.988671	1
DMPK	-0.00385393	2.93018	0.000200089	0.988714	1
TMEM184C	-0.00198074	5.77589	0.000199904	0.988719	1
UBTF	0.00184926	6.25474	0.000197602	0.988784	1
OR10A4	-0.0494064	-2.15706	0.000196733	0.988809	1
RPS3AP6	-0.00282011	3.94873	0.000194659	0.988868	1
RPS26P13	-0.00840404	1.08158	0.000192974	0.988917	1
ZNF721	0.00273088	4.0112	0.000189849	0.989007	1
ABHD17AP5	0.0225996	-1.13685	0.000189605	0.989014	1
TARBP2	-0.00191833	5.71563	0.000184555	0.989161	1
PLXNB3	0.00720095	1.36634	0.000182002	0.989236	1
AC073130.3	0.0153281	-0.378822	0.000181005	0.989266	1
ZNF497	-0.0114965	0.256257	0.000178411	0.989343	1
AC245033.2	0.0444479	-2.13961	0.000178342	0.989345	1
HMGB1P24	0.0128186	0.0613154	0.000176907	0.989388	1
AC012370.1	0.0305526	-1.67646	0.00017688	0.989389	1
AC027796.1	0.034482	-1.87246	0.000176503	0.9894	1
CTTN	-0.00159537	8.19134	0.000176286	0.989407	1
RSKR	0.00731488	1.26459	0.000176148	0.989411	1
C10orf82	-0.0288277	-1.58145	0.000173661	0.989486	1
FGGY	0.00425886	2.49685	0.000173182	0.9895	1
HNRNPUL2	-0.00370767	2.85069	0.000172912	0.989508	1
BCDIN3D-AS1	-0.0153303	-0.437638	0.0001721	0.989533	1
MPZL2	0.00271848	3.85599	0.000171883	0.98954	1
RBM43	0.00720588	1.27297	0.000169849	0.989602	1
SLC25A16	0.00383911	2.73121	0.000169512	0.989612	1
WDCP	-0.00236678	4.37937	0.00016866	0.989638	1
HSPB9	0.0301303	-1.64797	0.000164675	0.989761	1
AC112722.1	0.0306568	-1.69872	0.000163647	0.989793	1
PGAP6	-0.00320074	3.17075	0.000162295	0.989836	1
RUNX1	0.00222346	4.57049	0.000162269	0.989836	1
AC092839.1	-0.0413788	-2.25557	0.000162264	0.989837	1
AC018926.2	0.0259829	-1.41895	0.000158712	0.989948	1
RPL21P5	-0.0295945	-1.81683	0.000158544	0.989954	1
MTA3	0.00200285	4.95454	0.000156531	0.990018	1
NEB	-0.00878904	0.689952	0.000153859	0.990103	1
AL359915.1	-0.022522	-2.10129	0.000152351	0.990152	1
CEP95	-0.00252491	3.83513	0.000146301	0.990349	1
LINC02742	0.00506728	1.86049	0.000145568	0.990374	1
PABPN1	0.00175164	5.34211	0.000139927	0.990562	1
AC093162.3	-0.018657	-0.99921	0.000139855	0.990564	1
AL139289.1	-0.0126062	-0.238488	0.000138546	0.990609	1
CEBPA	0.0140468	-0.439538	0.000138293	0.990617	1
APC2	0.0152424	-0.791394	0.000136174	0.990689	1
GPR137	0.00175507	5.22313	0.00013575	0.990704	1
USP40	-0.00191245	4.84453	0.000135671	0.990707	1
AC083798.2	-0.0133891	-0.431993	0.00013522	0.990722	1
SDHDP2	0.0158674	-0.795978	0.000132792	0.990806	1
AC007036.2	-0.0229122	-1.43928	0.000131402	0.990854	1
SYT14	-0.00979317	0.262145	0.000130208	0.990896	1
ARHGEF19	-0.00685311	1.09595	0.000129739	0.990912	1
BCLAF1P2	0.00897105	0.494951	0.000129589	0.990917	1
AC005034.3	-0.0258646	-1.85694	0.000128469	0.990957	1
AC011448.1	-0.025742	-1.82914	0.000127806	0.99098	1
CHPT1	0.00144006	6.56176	0.000125689	0.991055	1
NOSTRIN	0.0085272	0.553829	0.000125369	0.991066	1
AL512625.2	0.0152594	-0.724989	0.000124813	0.991086	1
RAB34	-0.00133626	8.26749	0.000124138	0.99111	1
IL18BP	-0.00721407	0.884057	0.000123341	0.991139	1
AC027237.3	-0.0317319	-1.92979	0.00012104	0.991222	1
LINC00607	-0.0277088	-1.91058	0.000120393	0.991245	1
PLK3	0.00166439	5.1689	0.000119109	0.991292	1
AC004980.1	-0.0043892	1.92028	0.000118887	0.9913	1
AL359740.1	0.0128345	-0.441595	0.000115275	0.991434	1
APLP2	-0.00126768	8.89223	0.000114116	0.991477	1
SMCR8	-0.00356862	2.37262	0.000112254	0.991547	1
PHACTR1	-0.0136426	-0.594933	0.000112069	0.991554	1
AL024508.1	0.019197	-1.34083	0.00011111	0.99159	1
SUGT1P4-STRA6LP	-0.0115364	-0.256731	0.00011027	0.991622	1
PPM1M	-0.00366146	2.27301	0.0001076	0.991724	1
TNFRSF11B	-0.0115784	-0.310749	0.00010516	0.991818	1
ZEB2-AS1	0.0512877	-2.42383	0.000104818	0.991831	1
LINC01127	0.0136103	-0.633446	0.000104415	0.991847	1
SMPD4BP	-0.00200128	4.0648	0.0001044	0.991848	1
AC134407.3	-0.0171119	-1.61294	0.000103635	0.991878	1
NT5DC1	-0.00145636	5.60904	0.00010345	0.991885	1
MGAT5	0.00213444	3.81243	0.000102918	0.991906	1
AC022210.1	-0.00179246	4.5091	0.000102577	0.991919	1
LINC02447	0.0244275	-1.79204	0.000102326	0.991929	1
AC044802.1	0.0198434	-1.78046	0.000102003	0.991942	1
RCL1	0.00157008	5.05555	0.000100576	0.991998	1
AL391988.1	0.00796319	0.47528	0.000100175	0.992014	1
AC009032.1	0.0108343	-0.209456	0.000100139	0.992016	1
MTCYBP3	0.0221344	-1.55108	9.96637e-05	0.992035	1
ARID4B	-0.0013078	6.10862	9.49561e-05	0.992225	1
AMACR	-0.00396922	1.90056	9.36134e-05	0.99228	1
Z98752.2	0.0113017	-0.473481	9.35441e-05	0.992283	1
PLGLB1	-0.033584	-2.09954	9.3478e-05	0.992286	1
ACP4	0.0250866	-1.72248	9.27828e-05	0.992315	1
BX088651.4	-0.0180991	-1.40833	9.22996e-05	0.992335	1
NPEPPS	-0.00121821	6.73369	9.17875e-05	0.992356	1
CCDC12	-0.00143239	5.22625	9.0199e-05	0.992422	1
AP001178.3	0.0317175	-1.77773	9.00948e-05	0.992427	1
PSG4	-0.0148828	-1.02776	8.97789e-05	0.99244	1
NT5E	-0.00118239	7.0001	8.89697e-05	0.992474	1
AL590652.1	0.00911911	-0.0144316	8.79691e-05	0.992517	1
ZNF841	0.00611411	0.904145	8.77311e-05	0.992527	1
AP001160.2	-0.0164262	-1.24462	8.58591e-05	0.992607	1
LINC00310	0.0296576	-2.01839	8.57173e-05	0.992613	1
CD99L2	0.00130657	5.71484	8.54587e-05	0.992624	1
AC116447.1	-0.0229728	-2.0948	8.53191e-05	0.99263	1
FBXW11	0.00123495	6.11424	8.49802e-05	0.992645	1
ABLIM2	0.00262002	2.81401	8.23114e-05	0.992761	1
C1orf74	-0.0018622	3.8642	8.05694e-05	0.992838	1
COL4A1	0.00162386	4.39469	8.03285e-05	0.992849	1
SLC6A15	-0.00116162	6.23721	7.76438e-05	0.992969	1
EIF3L	0.0010488	8.58399	7.75625e-05	0.992973	1
MIR378A	0.0206247	-1.65575	7.73132e-05	0.992984	1
MYL12A	0.00104928	8.4662	7.72538e-05	0.992987	1
DHX32	-0.0013275	5.20828	7.67966e-05	0.993008	1
MEGF11	0.0159144	-1.13274	7.65239e-05	0.99302	1
FANCF	0.00163781	4.23416	7.61963e-05	0.993035	1
AC011330.1	-0.0311908	-2.16878	7.33653e-05	0.993166	1
MRPL33	0.00121209	5.6517	7.23294e-05	0.993214	1
PSAT1	-0.00105507	7.09415	7.16075e-05	0.993248	1
SNORA31	0.0203637	-1.78001	7.08382e-05	0.993285	1
RNF144B	-0.00161196	4.12368	7.06938e-05	0.993291	1
AC090236.2	0.00573976	0.778871	7.02987e-05	0.99331	1
ZNF567	-0.00269264	2.51955	6.99757e-05	0.993326	1
CCNI2	-0.0195808	-1.89469	6.92565e-05	0.99336	1
BOLA2B	-0.00951902	-0.505112	6.92148e-05	0.993362	1
C3orf35	-0.0135032	-1.04979	6.79085e-05	0.993425	1
PABPC1P10	0.0224387	-1.79973	6.71824e-05	0.99346	1
AC245100.4	-0.00585358	0.644457	6.62114e-05	0.993508	1
AC097376.3	-0.00284519	2.2752	6.52149e-05	0.993557	1
ARSL	0.0145409	-1.23953	6.47936e-05	0.993578	1
AC138866.2	0.00767719	0.0137456	6.47327e-05	0.993581	1
MIR32	0.0231973	-1.9666	6.42901e-05	0.993603	1
SEPTIN1	-0.00443104	1.23695	6.38967e-05	0.993622	1
AC012443.2	0.00933407	-0.504538	6.18395e-05	0.993726	1
AC005034.7	-0.0209445	-2.05339	6.1034e-05	0.993767	1
PLCL1	0.0258025	-1.9871	6.08221e-05	0.993777	1
WDR63	-0.00986478	-0.8573	6.03864e-05	0.9938	1
RPL9P2	-0.0176296	-1.77219	5.97566e-05	0.993832	1
PYY2	0.0164289	-1.56653	5.82485e-05	0.993911	1
TEFM	0.00190854	3.12257	5.65408e-05	0.994	1
SUCLA2P1	0.0178998	-1.63726	5.61913e-05	0.994019	1
GTF2H5	-0.00122685	4.8692	5.61609e-05	0.994021	1
MSANTD3-TMEFF1	0.0173514	-1.78096	5.4881e-05	0.994089	1
TMEM106A	0.00536281	0.590531	5.39046e-05	0.994142	1
TMEM156	0.00259872	2.26397	5.35725e-05	0.99416	1
EDA	-0.00532584	0.613211	5.34637e-05	0.994166	1
SLC35G6	0.0161825	-1.7982	5.34608e-05	0.994166	1
DDX10P2	0.0181427	-1.75819	5.19282e-05	0.99425	1
AC004895.1	0.0165857	-1.66394	5.03757e-05	0.994337	1
MGAT4A	-0.00471217	0.91491	5.03192e-05	0.99434	1
AP003119.1	0.0185641	-1.91451	5.02445e-05	0.994344	1
MED24	-0.000850389	8.1947	5.00906e-05	0.994353	1
ZNF527	-0.00351534	1.51509	5.00515e-05	0.994355	1
PTCH2	0.0107285	-1.02264	4.96922e-05	0.994376	1
AP002761.3	-0.0126771	-1.20303	4.89159e-05	0.99442	1
ATP6V1E1	-0.000895347	6.55568	4.86021e-05	0.994438	1
MRPL21	-0.000919302	6.16882	4.76832e-05	0.99449	1
NAP1L1P1	-0.00969877	-0.904657	4.76594e-05	0.994492	1
AC020893.1	-0.0313779	-2.36436	4.71413e-05	0.994522	1
EEF1A1P17	-0.0174587	-1.70565	4.68688e-05	0.994538	1
MALRD1	-0.0216205	-2.27456	4.57474e-05	0.994603	1
ERC1	0.00123364	4.32323	4.50865e-05	0.994643	1
AC087276.3	-0.0125754	-1.309	4.33424e-05	0.994747	1
TRPM7	-0.00122365	4.26949	4.30075e-05	0.994768	1
AC135050.1	-0.00943961	-0.920498	4.26343e-05	0.99479	1
AC073593.2	0.00964341	-1.04417	4.25959e-05	0.994793	1
AC087163.3	-0.0118566	-1.28008	4.24981e-05	0.994799	1
LINC00514	0.0141429	-1.61083	4.2091e-05	0.994824	1
LRRK2	-0.0042375	0.894009	4.20537e-05	0.994826	1
MB21D2	0.00173592	2.93799	4.14112e-05	0.994866	1
JAML	0.0179429	-2.08891	4.03431e-05	0.994932	1
AP000845.1	0.00890608	-0.889768	3.998e-05	0.994955	1
PPIL6	0.00652033	-0.200049	3.92978e-05	0.994998	1
PCLAF	0.000838672	6.13086	3.92863e-05	0.994999	1
RFTN1	-0.00155855	3.12981	3.71085e-05	0.99514	1
EIF4A2P4	0.00897507	-0.946471	3.7102e-05	0.99514	1
DIABLO	-0.00417887	0.741721	3.6011e-05	0.995212	1
CYP4A22-AS1	0.0142805	-1.62387	3.59457e-05	0.995216	1
KRT18P25	0.0234452	-2.00964	3.59204e-05	0.995218	1
RFX2	0.00154178	3.06241	3.57288e-05	0.995231	1
OGFOD3	-0.000919662	5.12651	3.55709e-05	0.995241	1
NOX1	-0.00941539	-0.976109	3.52157e-05	0.995265	1
AC003072.1	-0.0134256	-1.57488	3.51537e-05	0.995269	1
AL034428.1	0.0235434	-1.9683	3.4794e-05	0.995294	1
AL139288.2	0.0119405	-1.41777	3.47051e-05	0.9953	1
KDM8	0.0027313	1.63415	3.44056e-05	0.99532	1
AC025682.2	-0.013368	-1.50852	3.39965e-05	0.995348	1
FBXO8	-0.00122482	3.74607	3.25724e-05	0.995446	1
TM2D3	-0.000865335	5.19226	3.23603e-05	0.995461	1
LAMA4	0.00609512	-0.157595	3.18704e-05	0.995496	1
LINC00271	-0.00578614	-0.0964172	2.92127e-05	0.995688	1
ATP2A2	-0.000669206	7.07975	2.87227e-05	0.995724	1
AL390728.1	0.00669935	-0.41829	2.87045e-05	0.995725	1
TEAD4	-0.000785386	5.41395	2.86678e-05	0.995728	1
RIOX1	0.000953536	4.4682	2.85206e-05	0.995739	1
SLIRP	-0.000659489	7.02845	2.77637e-05	0.995796	1
RPS6KA5	-0.0017894	2.3665	2.76257e-05	0.995806	1
RGS22	0.0285301	-2.23472	2.7614e-05	0.995807	1
PALM2AKAP2	-0.000659475	6.65793	2.66597e-05	0.99588	1
NOM1	0.000824951	4.96227	2.65696e-05	0.995887	1
RANBP10	-0.000945513	4.32942	2.64944e-05	0.995893	1
HOOK1	0.00173641	2.4086	2.61113e-05	0.995923	1
SLC8B1	0.000762688	5.20894	2.53702e-05	0.995981	1
CCT5P1	0.00676525	-0.873352	2.4687e-05	0.996036	1
RECQL	0.000698243	5.62871	2.39127e-05	0.996098	1
PRDX1P1	-0.00616789	-0.731213	2.37437e-05	0.996112	1
H2AC11	-0.00214	1.72582	2.35557e-05	0.996128	1
BID	0.000645378	6.15028	2.33913e-05	0.996141	1
EWSAT1	-0.00856284	-1.25697	2.32238e-05	0.996155	1
DGUOK	0.00064899	5.83821	2.17675e-05	0.996277	1
PDIK1L	-0.0014227	2.65984	2.15796e-05	0.996294	1
AC009948.4	0.00478228	-0.158403	2.06863e-05	0.996371	1
OVCH1	0.00487641	-0.230839	2.05692e-05	0.996381	1
DHX38	0.000676318	5.29174	2.05635e-05	0.996382	1
MYRFL	-0.0133698	-1.95027	2.05186e-05	0.996386	1
BMP8A	-0.00525069	-0.450674	2.02276e-05	0.996412	1
SMC3P1	-0.0078002	-1.6711	2.00707e-05	0.996425	1
PRELID1	0.000521562	8.14165	1.87985e-05	0.996541	1
ZNF358	-0.00269097	1.02427	1.87344e-05	0.996547	1
AL356019.2	0.00907831	-1.44028	1.79681e-05	0.996618	1
RN7SKP51	0.0107533	-1.62015	1.77139e-05	0.996642	1
LINC01138	-0.00126101	2.68772	1.76796e-05	0.996645	1
TAF5L	-0.000566832	6.0637	1.76132e-05	0.996651	1
AL049552.1	0.00962015	-1.85198	1.74795e-05	0.996664	1
SMAD3	0.000592663	5.64027	1.72591e-05	0.996685	1
GIGYF2	0.000559227	5.97441	1.67811e-05	0.996731	1
HIPK1-AS1	-0.00845393	-1.47526	1.64621e-05	0.996763	1
C12orf43	-0.000714142	4.51137	1.63841e-05	0.99677	1
AL590282.1	-0.00945502	-1.95442	1.62123e-05	0.996787	1
SRGAP2C	-0.000871508	3.67723	1.58129e-05	0.996827	1
HOXB13	0.00670039	-0.81401	1.57986e-05	0.996829	1
EIF4H	0.000463787	8.95981	1.53059e-05	0.996878	1
IL12A-AS1	-0.00947855	-1.77726	1.5283e-05	0.996881	1
KANK3	-0.00664139	-2.24703	1.45038e-05	0.996961	1
PI15	-0.00576442	-1.4096	1.36322e-05	0.997054	1
ADRA1D	0.010963	-1.80689	1.30134e-05	0.997122	1
AL049597.2	0.00407427	-0.427807	1.2995e-05	0.997124	1
DGCR8	-0.000572882	4.85859	1.22686e-05	0.997205	1
DUSP5P1	-0.00398141	-0.495555	1.2086e-05	0.997226	1
AL139385.1	-0.00329372	-0.235146	1.15431e-05	0.997289	1
NME9	0.00323997	0.0407289	1.13733e-05	0.997309	1
C4orf3	0.000499312	5.31512	1.12037e-05	0.997329	1
KPNA3	-0.00042257	6.74858	1.10596e-05	0.997347	1
MIRLET7F2	0.0132027	-2.40625	1.09333e-05	0.997362	1
SRSF4	-0.000410732	6.71744	1.04007e-05	0.997427	1
RMDN3	-0.000446545	5.82295	1.02777e-05	0.997442	1
AC015911.1	0.00223686	0.785467	9.77003e-06	0.997506	1
AMY2B	-0.00505961	-0.945564	9.45456e-06	0.997547	1
PSD	0.00330977	-0.497597	9.29268e-06	0.997568	1
AC108704.2	0.00186702	0.999968	8.75976e-06	0.997639	1
SEPTIN8	-0.000399875	6.00173	8.63949e-06	0.997655	1
AC005336.1	-0.0102702	-1.54813	8.08383e-06	0.997731	1
DCST1	0.00299871	-0.298783	7.79776e-06	0.997772	1
SERBP1	-0.000328693	8.74537	7.64593e-06	0.997794	1
TRIM10	-0.00206775	-1.98991	7.21791e-06	0.997856	1
DNMBP-AS1	0.00530871	-1.34447	7.02989e-06	0.997884	1
XRN2	0.00032767	7.17365	6.96203e-06	0.997895	1
AC067852.2	-0.004243	-1.23223	6.03183e-06	0.99804	1
SEL1L3	0.000375598	5.14429	5.93972e-06	0.998055	1
AL008730.1	0.0127003	-1.97327	5.92485e-06	0.998058	1
CYP2F2P	0.0144968	-2.06803	5.33933e-06	0.998156	1
GUSBP16	0.00994156	-2.11172	5.23164e-06	0.998175	1
IFT140	-0.000766187	2.44631	5.20739e-06	0.998179	1
TK2	0.000370135	4.72188	4.81235e-06	0.99825	1
HNRNPA3P5	-0.00130213	1.1776	4.80176e-06	0.998252	1
AL121832.2	-0.00110418	1.30152	4.71863e-06	0.998267	1
AL050320.1	0.00757855	-1.88148	4.6922e-06	0.998272	1
DND1P1	0.00272434	-0.624566	4.56924e-06	0.998294	1
AL360178.1	0.00406079	-1.46599	4.1419e-06	0.998376	1
AC024580.2	-0.00269232	-2.23121	3.99647e-06	0.998405	1
TMEM167B	-0.000385302	4.10035	3.97323e-06	0.99841	1
PIK3CA	0.000361628	4.13057	3.54913e-06	0.998497	1
FXNP2	0.00530413	-2.04887	3.40559e-06	0.998528	1
BNIP2	0.00024107	6.30958	3.4038e-06	0.998528	1
AC097468.4	-0.00431058	-2.03761	3.11814e-06	0.998591	1
APEH	0.00021307	7.4321	3.02689e-06	0.998612	1
THAP12P7	-0.00236806	-0.852144	2.92128e-06	0.998636	1
Z98885.3	0.00719763	-2.19277	2.90679e-06	0.99864	1
RN7SL648P	0.00213496	-0.970584	2.70491e-06	0.998688	1
AC026801.2	-0.00186023	-0.859576	2.37115e-06	0.998771	1
PCSK7	-0.000228375	5.31524	2.3533e-06	0.998776	1
AL121871.1	-0.00119558	-0.0195965	2.0836e-06	0.998848	1
NABP2	-0.000187893	6.29715	2.06346e-06	0.998854	1
PALB2	-0.000291479	3.83355	1.91527e-06	0.998896	1
AL662899.1	-0.0060936	-2.25231	1.61072e-06	0.998987	1
DAPK1	-0.000762737	0.874214	1.46604e-06	0.999034	1
SHBG	-0.00141889	-1.06068	1.16566e-06	0.999139	1
MIR324	0.00295511	-1.59331	8.73456e-07	0.999254	1
ADCY7	-0.000289496	2.38148	8.61561e-07	0.999259	1
AC091144.2	0.00346349	-1.86636	8.19644e-07	0.999278	1
ACAT1	9.73372e-05	6.99107	6.02962e-07	0.99938	1
RBP4	0.000229362	2.37673	5.28594e-07	0.99942	1
ETV7	0.00125888	-0.512278	5.21325e-07	0.999424	1
ZNF24	-0.000102162	5.40351	4.92641e-07	0.99944	1
RPS23P1	0.00401552	-1.98586	4.43061e-07	0.999469	1
AC006449.5	-0.000220448	-1.67809	3.4395e-07	0.999532	1
FAM225A	-5.53014e-05	-0.826856	2.02762e-07	0.999641	1
AC005674.1	0.000951883	-2.19805	1.50104e-07	0.999691	1
A2M	0.00705882	-1.95215	1.17266e-07	0.999727	1
RPL7L1	-4.07931e-05	7.2809	1.09425e-07	0.999736	1
BRWD1-AS2	0.00138003	-1.46875	9.06491e-08	0.99976	1
TMPRSS6	0.000237604	-1.47683	4.07597e-08	0.999839	1
AC023593.1	-0.00198527	-1.81081	3.11389e-08	0.999859	1
AC108471.3	0.000185503	-1.54944	2.28314e-08	0.999879	1
HMGA1P3	-5.1863e-05	-0.277733	8.74437e-09	0.999925	1
TUBAP2	-1.3963e-05	4.88806	7.91817e-09	0.999929	1
AL513303.1	0.000860611	-1.46156	6.53932e-09	0.999935	1
DDX11L1	5.12548e-15	-2.52792	0	1	1
MIR1302-2HG	5.12548e-15	-2.52792	0	1	1
FO538757.1	5.12548e-15	-2.35081	0	1	1
AL732372.1	5.12548e-15	-2.52792	0	1	1
RNU6-1199P	5.12548e-15	-2.52792	0	1	1
AL390719.2	5.12548e-15	-2.52792	0	1	1
TTLL10	5.12548e-15	-2.52792	0	1	1
NDUFB4P8	5.12548e-15	-2.52792	0	1	1
AL391244.1	5.12548e-15	-2.52792	0	1	1
AL391845.1	5.12548e-15	-2.09484	0	1	1
AL590822.1	5.12548e-15	-2.34395	0	1	1
TNFRSF14-AS1	5.12548e-15	-2.30666	0	1	1
AL592464.3	5.12548e-15	-2.52792	0	1	1
AL592464.1	5.12548e-15	-2.52792	0	1	1
AL354743.2	5.12548e-15	-2.52792	0	1	1
AL512413.1	5.12548e-15	-2.21587	0	1	1
AL136528.2	5.12548e-15	-2.52792	0	1	1
CCDC27	5.12548e-15	-2.52792	0	1	1
LINC01346	5.12548e-15	-2.52792	0	1	1
MIR4689	5.12548e-15	-2.52792	0	1	1
CHD5	5.12548e-15	-2.52792	0	1	1
RNU6-731P	5.12548e-15	-2.52792	0	1	1
CAMTA1-IT1	5.12548e-15	-2.52792	0	1	1
Z98884.1	5.12548e-15	-2.08634	0	1	1
UTS2	5.12548e-15	-2.52792	0	1	1
AL096855.2	5.12548e-15	-2.52792	0	1	1
SLC2A7	5.12548e-15	-2.52792	0	1	1
AL691449.1	5.12548e-15	-2.52792	0	1	1
MIR5697	5.12548e-15	-2.40933	0	1	1
RBP7	5.12548e-15	-2.52792	0	1	1
LINC01647	5.12548e-15	-2.39051	0	1	1
AL031731.1	5.12548e-15	-2.52792	0	1	1
C1orf167	5.12548e-15	-2.44331	0	1	1
SBF1P2	5.12548e-15	-2.52792	0	1	1
RNU5E-4P	5.12548e-15	-2.52792	0	1	1
PRAMEF19	5.12548e-15	-2.52792	0	1	1
BRWD1P1	5.12548e-15	-2.52792	0	1	1
RNA5SP41	5.12548e-15	-2.52792	0	1	1
C1orf195	5.12548e-15	-2.52792	0	1	1
TMEM82	5.12548e-15	-2.52792	0	1	1
AL355994.4	5.12548e-15	-2.52792	0	1	1
SRARP	5.12548e-15	-2.52792	0	1	1
HSPB7	5.12548e-15	-2.50752	0	1	1
SPATA21	5.12548e-15	-2.36673	0	1	1
AL137802.3	5.12548e-15	-2.52792	0	1	1
AL137798.2	5.12548e-15	-2.52792	0	1	1
RNU1-3	5.12548e-15	-2.52792	0	1	1
ESPNP	5.12548e-15	-2.52792	0	1	1
AL021920.3	5.12548e-15	-2.52792	0	1	1
BX284668.3	5.12548e-15	-2.52792	0	1	1
AL590644.1	5.12548e-15	-2.52792	0	1	1
PADI6	5.12548e-15	-2.52792	0	1	1
IGSF21	5.12548e-15	-2.52792	0	1	1
AL031737.1	5.12548e-15	-2.52792	0	1	1
AL663074.1	5.12548e-15	-2.52792	0	1	1
AL627311.1	5.12548e-15	-2.52792	0	1	1
ALPL	5.12548e-15	-2.42899	0	1	1
AL590556.2	5.12548e-15	-2.52792	0	1	1
LINC01635	5.12548e-15	-2.28022	0	1	1
AL445253.1	5.12548e-15	-2.18426	0	1	1
RNU6-135P	5.12548e-15	-2.52792	0	1	1
AL357134.1	5.12548e-15	-2.52792	0	1	1
AL450043.1	5.12548e-15	-2.52792	0	1	1
CNR2	5.12548e-15	-2.52792	0	1	1
H3P1	5.12548e-15	-2.52792	0	1	1
LINC02800	5.12548e-15	-2.52792	0	1	1
AL445471.2	5.12548e-15	-2.52792	0	1	1
AL050344.1	5.12548e-15	-2.52792	0	1	1
AL031432.1	5.12548e-15	-2.52792	0	1	1
ZNF683	5.12548e-15	-2.52792	0	1	1
LIN28A	5.12548e-15	-2.52792	0	1	1
DPPA2P2	5.12548e-15	-2.52792	0	1	1
LINC02574	5.12548e-15	-2.52792	0	1	1
AL445490.1	5.12548e-15	-2.52792	0	1	1
AL020997.4	5.12548e-15	-2.46177	0	1	1
AL353622.2	5.12548e-15	-2.52792	0	1	1
RAB42	5.12548e-15	-2.38616	0	1	1
OPRD1	5.12548e-15	-2.52792	0	1	1
AL138785.3	5.12548e-15	-2.52792	0	1	1
LINC01756	5.12548e-15	-2.35968	0	1	1
AC092265.1	5.12548e-15	-2.40927	0	1	1
LINC01778	5.12548e-15	-1.90272	0	1	1
LDC1P	5.12548e-15	-2.52792	0	1	1
HCRTR1	5.12548e-15	-2.52792	0	1	1
AL354919.1	5.12548e-15	-2.22634	0	1	1
AL136115.2	5.12548e-15	-2.52792	0	1	1
AL445248.1	5.12548e-15	-2.52792	0	1	1
LCK	5.12548e-15	-2.52792	0	1	1
AL109945.2	5.12548e-15	-2.52792	0	1	1
AL033529.1	5.12548e-15	-2.52792	0	1	1
AL662907.3	5.12548e-15	-2.24253	0	1	1
A3GALT2	5.12548e-15	-2.52792	0	1	1
GJA4	5.12548e-15	-2.52792	0	1	1
AC114490.2	5.12548e-15	-2.52792	0	1	1
EFCAB14P1	5.12548e-15	-2.4253	0	1	1
AL590434.2	5.12548e-15	-2.52792	0	1	1
SNORA63C	5.12548e-15	-2.52792	0	1	1
CSF3R	5.12548e-15	-2.22433	0	1	1
MIR5581	5.12548e-15	-2.0892	0	1	1
ACTN4P2	5.12548e-15	-2.52792	0	1	1
AL929472.5	5.12548e-15	-2.52792	0	1	1
RNU6-510P	5.12548e-15	-2.27691	0	1	1
POU3F1	5.12548e-15	-2.37816	0	1	1
AL139260.3	5.12548e-15	-2.43204	0	1	1
AL442071.1	5.12548e-15	-2.3425	0	1	1
AL033527.4	5.12548e-15	-2.19319	0	1	1
MYCL-AS1	5.12548e-15	-2.32546	0	1	1
OAZ1P1	5.12548e-15	-2.52792	0	1	1
GTF2F2P2	5.12548e-15	-2.52792	0	1	1
MIR30E	5.12548e-15	-2.52792	0	1	1
AC119677.1	5.12548e-15	-2.52792	0	1	1
AL391730.2	5.12548e-15	-2.52792	0	1	1
AC093151.1	5.12548e-15	-2.52792	0	1	1
AC093151.5	5.12548e-15	-2.52792	0	1	1
GUCA2A	5.12548e-15	-2.52792	0	1	1
RNU6-536P	5.12548e-15	-2.52792	0	1	1
CLDN19	5.12548e-15	-2.52792	0	1	1
AL512353.2	5.12548e-15	-2.52792	0	1	1
AL512353.3	5.12548e-15	-2.52792	0	1	1
AC099795.1	5.12548e-15	-2.52792	0	1	1
FAM183A	5.12548e-15	-2.46547	0	1	1
AL139289.2	5.12548e-15	-2.52792	0	1	1
AL451062.3	5.12548e-15	-2.52792	0	1	1
AL139220.1	5.12548e-15	-2.52792	0	1	1
AL035417.2	5.12548e-15	-2.52792	0	1	1
CCNB1IP1P1	5.12548e-15	-2.52792	0	1	1
PPIAP36	5.12548e-15	-2.48743	0	1	1
AL358075.2	5.12548e-15	-2.37165	0	1	1
LINC01398	5.12548e-15	-2.52792	0	1	1
AL731892.1	5.12548e-15	-2.52792	0	1	1
AL450996.1	5.12548e-15	-2.40289	0	1	1
FOXE3	5.12548e-15	-2.52792	0	1	1
RPL21P24	5.12548e-15	-2.52792	0	1	1
AC096541.1	5.12548e-15	-2.52792	0	1	1
SLC5A9	5.12548e-15	-2.44818	0	1	1
AL109659.2	5.12548e-15	-2.46547	0	1	1
RNU6-723P	5.12548e-15	-2.4618	0	1	1
AGBL4	5.12548e-15	-2.52792	0	1	1
ZNF859P	5.12548e-15	-2.33802	0	1	1
PHBP12	5.12548e-15	-2.39855	0	1	1
LINC01562	5.12548e-15	-2.04961	0	1	1
AL162430.3	5.12548e-15	-2.52792	0	1	1
TTC39A-AS1	5.12548e-15	-2.52792	0	1	1
GAPDHP51	5.12548e-15	-2.46096	0	1	1
SLC25A6P3	5.12548e-15	-2.52792	0	1	1
AL050343.3	5.12548e-15	-2.52792	0	1	1
AL513218.1	5.12548e-15	-2.33567	0	1	1
AL591167.1	5.12548e-15	-2.52792	0	1	1
AC099677.6	5.12548e-15	-2.52792	0	1	1
RRAS2P1	5.12548e-15	-2.34869	0	1	1
AL355483.3	5.12548e-15	-2.52792	0	1	1
LINC02812	5.12548e-15	-2.52792	0	1	1
LDLRAD1	5.12548e-15	-2.52792	0	1	1
MIR4781	5.12548e-15	-2.52792	0	1	1
AL357673.1	5.12548e-15	-2.52792	0	1	1
AL161644.1	5.12548e-15	-2.26944	0	1	1
AL590440.2	5.12548e-15	-2.52792	0	1	1
PCSK9	5.12548e-15	-2.52792	0	1	1
GYG1P3	5.12548e-15	-2.31164	0	1	1
AC119674.2	5.12548e-15	-2.40581	0	1	1
RPL21P23	5.12548e-15	-2.50525	0	1	1
DAB1	5.12548e-15	-2.52792	0	1	1
AC093424.1	5.12548e-15	-2.52792	0	1	1
NFIA-AS2	5.12548e-15	-2.43204	0	1	1
AC099791.3	5.12548e-15	-2.52792	0	1	1
AC099791.4	5.12548e-15	-2.52792	0	1	1
AL138847.2	5.12548e-15	-2.52792	0	1	1
FOXD3	5.12548e-15	-2.52792	0	1	1
AL445205.1	5.12548e-15	-2.52792	0	1	1
SLC2A3P2	5.12548e-15	-2.52792	0	1	1
AL357078.2	5.12548e-15	-2.38616	0	1	1
AL139147.1	5.12548e-15	-2.52792	0	1	1
INSL5	5.12548e-15	-2.52792	0	1	1
C1orf141	5.12548e-15	-2.52792	0	1	1
IL23R	5.12548e-15	-2.52792	0	1	1
AL157407.1	5.12548e-15	-2.52792	0	1	1
ARL5AP3	5.12548e-15	-2.37308	0	1	1
AL033530.1	5.12548e-15	-2.52792	0	1	1
AL359894.1	5.12548e-15	-2.52792	0	1	1
AL354872.1	5.12548e-15	-2.45548	0	1	1
PTGER3	5.12548e-15	-2.52792	0	1	1
AL359821.1	5.12548e-15	-2.52792	0	1	1
RPL31P12	5.12548e-15	-2.52792	0	1	1
AC105271.1	5.12548e-15	-2.52792	0	1	1
LRRC53	5.12548e-15	-2.46177	0	1	1
AC135803.1	5.12548e-15	-2.50678	0	1	1
AC093156.1	5.12548e-15	-2.52792	0	1	1
AL096829.1	5.12548e-15	-2.01717	0	1	1
AL137803.1	5.12548e-15	-2.4046	0	1	1
AC093433.2	5.12548e-15	-2.52792	0	1	1
AC093575.1	5.12548e-15	-2.52792	0	1	1
GIPC2	5.12548e-15	-2.50554	0	1	1
AC096531.1	5.12548e-15	-2.52792	0	1	1
AC099671.1	5.12548e-15	-2.52792	0	1	1
AL136234.1	5.12548e-15	-2.52792	0	1	1
AC117944.1	5.12548e-15	-2.52792	0	1	1
AL157944.1	5.12548e-15	-2.43204	0	1	1
LINC01362	5.12548e-15	-2.44792	0	1	1
LINC01712	5.12548e-15	-2.52792	0	1	1
AC092807.3	5.12548e-15	-2.41328	0	1	1
AC092807.1	5.12548e-15	-2.52792	0	1	1
AC092807.2	5.12548e-15	-2.52792	0	1	1
CLCA4	5.12548e-15	-2.52792	0	1	1
CLCA4-AS1	5.12548e-15	-2.52792	0	1	1
AC093155.3	5.12548e-15	-2.52792	0	1	1
LINC02801	5.12548e-15	-2.52792	0	1	1
LINC01364	5.12548e-15	-2.52792	0	1	1
AL445438.1	5.12548e-15	-2.52792	0	1	1
RN7SL583P	5.12548e-15	-2.52792	0	1	1
AC093578.2	5.12548e-15	-2.52792	0	1	1
AC099063.4	5.12548e-15	-2.52792	0	1	1
LINC02788	5.12548e-15	-2.52792	0	1	1
LINC01763	5.12548e-15	-2.52792	0	1	1
LPCAT2BP	5.12548e-15	-2.52792	0	1	1
GAPDHP46	5.12548e-15	-2.52792	0	1	1
RN7SL824P	5.12548e-15	-2.37816	0	1	1
AL354890.1	5.12548e-15	-2.36132	0	1	1
AL162740.1	5.12548e-15	-2.52792	0	1	1
MIR760	5.12548e-15	-2.52792	0	1	1
MTND4P11	5.12548e-15	-2.44528	0	1	1
AL117351.1	5.12548e-15	-2.52792	0	1	1
KATNBL1P2	5.12548e-15	-2.52792	0	1	1
MIR378G	5.12548e-15	-2.45548	0	1	1
AC092802.1	5.12548e-15	-2.52792	0	1	1
UBE2WP1	5.12548e-15	-2.52792	0	1	1
BX005019.1	5.12548e-15	-2.48715	0	1	1
LINC01776	5.12548e-15	-2.52792	0	1	1
PLPPR5	5.12548e-15	-2.52792	0	1	1
PLPPR4	5.12548e-15	-2.46409	0	1	1
RPL23AP90	5.12548e-15	-2.52792	0	1	1
MIR553	5.12548e-15	-2.52792	0	1	1
LINC01307	5.12548e-15	-2.52792	0	1	1
COL11A1	5.12548e-15	-2.52792	0	1	1
AMYP1	5.12548e-15	-2.52792	0	1	1
AC092506.1	5.12548e-15	-2.50777	0	1	1
AL512844.2	5.12548e-15	-2.46765	0	1	1
ST13P21	5.12548e-15	-2.44038	0	1	1
AC000032.1	5.12548e-15	-2.52792	0	1	1
GSTM5	5.12548e-15	-2.52792	0	1	1
AL450468.1	5.12548e-15	-2.52792	0	1	1
AL450468.2	5.12548e-15	-2.52792	0	1	1
LINC01397	5.12548e-15	-2.42295	0	1	1
UBL4B	5.12548e-15	-2.52792	0	1	1
LINC02586	5.12548e-15	-2.52792	0	1	1
AL137790.1	5.12548e-15	-2.52792	0	1	1
PROK1	5.12548e-15	-2.44763	0	1	1
CD53	5.12548e-15	-2.39051	0	1	1
CHIAP1	5.12548e-15	-2.52792	0	1	1
CHIAP2	5.12548e-15	-2.52792	0	1	1
HIGD1AP12	5.12548e-15	-2.10853	0	1	1
TMIGD3	5.12548e-15	-2.52792	0	1	1
LINC01750	5.12548e-15	-2.45548	0	1	1
AL603832.2	5.12548e-15	-2.52792	0	1	1
SYT6	5.12548e-15	-2.52792	0	1	1
AL357137.1	5.12548e-15	-2.52792	0	1	1
AL355538.2	5.12548e-15	-2.52792	0	1	1
LINC01762	5.12548e-15	-2.41937	0	1	1
MIR548AC	5.12548e-15	-2.52792	0	1	1
LINC02868	5.12548e-15	-2.52792	0	1	1
CD2	5.12548e-15	-2.52792	0	1	1
RNA5SP55	5.12548e-15	-2.52792	0	1	1
VTCN1	5.12548e-15	-2.48496	0	1	1
HAO2	5.12548e-15	-2.52792	0	1	1
GAPDHP32	5.12548e-15	-2.52792	0	1	1
HSD3BP3	5.12548e-15	-2.52792	0	1	1
GAPDHP27	5.12548e-15	-2.52792	0	1	1
HSD3BP4	5.12548e-15	-2.52792	0	1	1
PFN1P9	5.12548e-15	-2.52792	0	1	1
AC247039.1	5.12548e-15	-2.24268	0	1	1
AC253572.2	5.12548e-15	-2.52792	0	1	1
AC241377.3	5.12548e-15	-2.5073	0	1	1
AC244453.2	5.12548e-15	-2.48102	0	1	1
AC244453.1	5.12548e-15	-2.52792	0	1	1
AL592494.1	5.12548e-15	-2.38999	0	1	1
AC239859.2	5.12548e-15	-2.52792	0	1	1
LINC02799	5.12548e-15	-2.52792	0	1	1
NBPF17P	5.12548e-15	-2.46177	0	1	1
LINC01632	5.12548e-15	-2.52792	0	1	1
FP700107.1	5.12548e-15	-2.39051	0	1	1
AC239860.3	5.12548e-15	-2.39135	0	1	1
RNVU1-31	5.12548e-15	-2.52792	0	1	1
AC239860.4	5.12548e-15	-2.52792	0	1	1
MIR6736	5.12548e-15	-2.52792	0	1	1
AC243547.1	5.12548e-15	-2.52792	0	1	1
AC243547.3	5.12548e-15	-2.52792	0	1	1
AC239799.1	5.12548e-15	-2.33507	0	1	1
RNVU1-8	5.12548e-15	-2.21595	0	1	1
AC241584.2	5.12548e-15	-2.41008	0	1	1
AC242426.2	5.12548e-15	-2.52792	0	1	1
OR13Z2P	5.12548e-15	-2.52792	0	1	1
AC241644.2	5.12548e-15	-2.52792	0	1	1
RNVU1-7	5.12548e-15	-2.52792	0	1	1
LINC02805	5.12548e-15	-2.52792	0	1	1
AC239809.3	5.12548e-15	-2.52792	0	1	1
LINC01731	5.12548e-15	-2.52792	0	1	1
RNVU1-21	5.12548e-15	-2.44767	0	1	1
MIR6077	5.12548e-15	-2.52792	0	1	1
SEC22B3P	5.12548e-15	-2.50525	0	1	1
RNVU1-24	5.12548e-15	-2.52792	0	1	1
AC243772.3	5.12548e-15	-2.52792	0	1	1
RNU2-17P	5.12548e-15	-2.3147	0	1	1
AC242988.1	5.12548e-15	-2.52792	0	1	1
RNU6-1309P	5.12548e-15	-2.46334	0	1	1
RNU6-884P	5.12548e-15	-2.52792	0	1	1
CELF3	5.12548e-15	-2.11856	0	1	1
RIIAD1	5.12548e-15	-2.52792	0	1	1
AL589765.7	5.12548e-15	-2.52792	0	1	1
FLG2	5.12548e-15	-2.30556	0	1	1
LCE3E	5.12548e-15	-2.52792	0	1	1
LCEP4	5.12548e-15	-2.52792	0	1	1
LCE2C	5.12548e-15	-2.52792	0	1	1
KPRP	5.12548e-15	-2.52792	0	1	1
SMCP	5.12548e-15	-2.52792	0	1	1
SPRR4	5.12548e-15	-2.39145	0	1	1
SPRR3	5.12548e-15	-2.52792	0	1	1
SPRR2A	5.12548e-15	-2.52792	0	1	1
SPRR2B	5.12548e-15	-2.52792	0	1	1
SPRR2E	5.12548e-15	-2.52792	0	1	1
PRR9	5.12548e-15	-2.52792	0	1	1
PGLYRP4	5.12548e-15	-2.52792	0	1	1
LAPTM4BP1	5.12548e-15	-2.52792	0	1	1
S100A7A	5.12548e-15	-2.52792	0	1	1
MIR6737	5.12548e-15	-2.52792	0	1	1
TDRD10	5.12548e-15	-2.50553	0	1	1
SCARNA4	5.12548e-15	-2.52792	0	1	1
RHBG	5.12548e-15	-2.35378	0	1	1
AL139412.1	5.12548e-15	-2.52792	0	1	1
AL590666.3	5.12548e-15	-2.52792	0	1	1
AL590666.4	5.12548e-15	-2.52792	0	1	1
ETV3L	5.12548e-15	-2.52792	0	1	1
LINC02772	5.12548e-15	-2.52792	0	1	1
AL138900.2	5.12548e-15	-2.52792	0	1	1
AL139010.1	5.12548e-15	-2.52792	0	1	1
CD1A	5.12548e-15	-2.27013	0	1	1
SPTA1	5.12548e-15	-2.37809	0	1	1
RNA5SP60	5.12548e-15	-2.38312	0	1	1
MPTX1	5.12548e-15	-2.52792	0	1	1
OR10J8P	5.12548e-15	-2.52792	0	1	1
LINC02819	5.12548e-15	-2.52792	0	1	1
SLAMF8	5.12548e-15	-2.36681	0	1	1
AL590560.4	5.12548e-15	-2.37624	0	1	1
SLAMF6	5.12548e-15	-2.52792	0	1	1
AL121985.1	5.12548e-15	-2.33567	0	1	1
CD48	5.12548e-15	-2.52792	0	1	1
AL591806.2	5.12548e-15	-2.52792	0	1	1
KLHDC9	5.12548e-15	-2.46727	0	1	1
PCP4L1	5.12548e-15	-2.44767	0	1	1
AL831711.1	5.12548e-15	-2.25123	0	1	1
RPS23P10	5.12548e-15	-2.52792	0	1	1
FCGR3A	5.12548e-15	-2.52792	0	1	1
HSPA7	5.12548e-15	-2.50739	0	1	1
AL512785.1	5.12548e-15	-2.358	0	1	1
RNA5SP61	5.12548e-15	-2.52792	0	1	1
AL596325.1	5.12548e-15	-2.28855	0	1	1
AL392003.2	5.12548e-15	-2.52792	0	1	1
LMX1A	5.12548e-15	-2.52792	0	1	1
AL596087.3	5.12548e-15	-2.52792	0	1	1
MAEL	5.12548e-15	-2.37624	0	1	1
GPA33	5.12548e-15	-2.46722	0	1	1
LINC01363	5.12548e-15	-2.52792	0	1	1
AL031733.1	5.12548e-15	-2.52792	0	1	1
AL031733.2	5.12548e-15	-2.52792	0	1	1
QRSL1P1	5.12548e-15	-2.52792	0	1	1
XCL2	5.12548e-15	-2.33811	0	1	1
AL031736.1	5.12548e-15	-2.52792	0	1	1
XCL1	5.12548e-15	-2.50752	0	1	1
AL135926.1	5.12548e-15	-2.52792	0	1	1
F5	5.12548e-15	-2.27173	0	1	1
SELE	5.12548e-15	-2.52792	0	1	1
PRRX1	5.12548e-15	-2.52792	0	1	1
BX284613.2	5.12548e-15	-2.50525	0	1	1
MROH9	5.12548e-15	-2.52792	0	1	1
FMO6P	5.12548e-15	-2.52792	0	1	1
FMO2	5.12548e-15	-2.31949	0	1	1
MYOC	5.12548e-15	-2.52792	0	1	1
AL031864.1	5.12548e-15	-2.42831	0	1	1
DNM3-IT1	5.12548e-15	-2.37624	0	1	1
FASLG	5.12548e-15	-2.36371	0	1	1
AL022310.1	5.12548e-15	-2.52792	0	1	1
TEX50	5.12548e-15	-2.4835	0	1	1
RN7SKP160	5.12548e-15	-2.52792	0	1	1
AL109921.1	5.12548e-15	-2.26766	0	1	1
ENTR1P2	5.12548e-15	-2.52792	0	1	1
TNN	5.12548e-15	-2.52792	0	1	1
TNR	5.12548e-15	-2.18509	0	1	1
LINC01657	5.12548e-15	-2.52792	0	1	1
AL591043.1	5.12548e-15	-2.52792	0	1	1
BRINP2	5.12548e-15	-2.41735	0	1	1
SEC16B	5.12548e-15	-2.52792	0	1	1
CLEC20A	5.12548e-15	-2.35791	0	1	1
AL513013.1	5.12548e-15	-2.52792	0	1	1
MIR4424	5.12548e-15	-2.52792	0	1	1
AL512326.5	5.12548e-15	-2.52792	0	1	1
AL590632.1	5.12548e-15	-2.52792	0	1	1
CACNA1E	5.12548e-15	-2.40581	0	1	1
AL355482.1	5.12548e-15	-2.36746	0	1	1
AL355482.2	5.12548e-15	-2.52792	0	1	1
RGSL1	5.12548e-15	-2.48293	0	1	1
LINC01686	5.12548e-15	-2.52792	0	1	1
RGS8	5.12548e-15	-2.33018	0	1	1
RPS3AP8	5.12548e-15	-2.19826	0	1	1
AL157899.1	5.12548e-15	-2.52792	0	1	1
AL590422.1	5.12548e-15	-2.52792	0	1	1
AL158011.2	5.12548e-15	-2.52792	0	1	1
AL713852.2	5.12548e-15	-2.52792	0	1	1
LINC01633	5.12548e-15	-2.52792	0	1	1
AL356273.1	5.12548e-15	-2.52792	0	1	1
AL356273.5	5.12548e-15	-2.52792	0	1	1
MCRIP2P2	5.12548e-15	-2.52792	0	1	1
AL049198.1	5.12548e-15	-2.52792	0	1	1
AL136372.2	5.12548e-15	-2.52792	0	1	1
BRINP3	5.12548e-15	-2.52792	0	1	1
LINC01351	5.12548e-15	-2.11092	0	1	1
RGS18	5.12548e-15	-2.52792	0	1	1
RN7SKP126	5.12548e-15	-2.52792	0	1	1
AL136456.1	5.12548e-15	-2.52792	0	1	1
AL353709.1	5.12548e-15	-2.52792	0	1	1
LINC01724	5.12548e-15	-2.52792	0	1	1
CFHR1	5.12548e-15	-2.22634	0	1	1
F13B	5.12548e-15	-2.52792	0	1	1
AL365258.1	5.12548e-15	-2.52792	0	1	1
AL365258.2	5.12548e-15	-2.52792	0	1	1
AC096631.1	5.12548e-15	-2.52792	0	1	1
AC096633.1	5.12548e-15	-2.52792	0	1	1
CCNQP1	5.12548e-15	-2.46177	0	1	1
GPR25	5.12548e-15	-2.52792	0	1	1
CACNA1S	5.12548e-15	-2.44038	0	1	1
AC103925.1	5.12548e-15	-2.52792	0	1	1
TNNT2	5.12548e-15	-2.43204	0	1	1
MIR6740	5.12548e-15	-2.52792	0	1	1
AL691482.2	5.12548e-15	-2.52792	0	1	1
CYCSP4	5.12548e-15	-2.39051	0	1	1
MGAT4FP	5.12548e-15	-2.52792	0	1	1
MYOG	5.12548e-15	-2.52792	0	1	1
AC105940.1	5.12548e-15	-2.52792	0	1	1
FMOD	5.12548e-15	-2.52792	0	1	1
PRELP	5.12548e-15	-2.43553	0	1	1
OPTC	5.12548e-15	-2.52792	0	1	1
AC114402.1	5.12548e-15	-2.52792	0	1	1
REN	5.12548e-15	-2.50525	0	1	1
AL592114.3	5.12548e-15	-2.35373	0	1	1
LINC00628	5.12548e-15	-2.52792	0	1	1
AL606489.1	5.12548e-15	-2.45811	0	1	1
AL512306.2	5.12548e-15	-2.43535	0	1	1
KLHDC8A	5.12548e-15	-2.39058	0	1	1
LEMD1-AS1	5.12548e-15	-2.52792	0	1	1
AC096533.1	5.12548e-15	-2.52792	0	1	1
AL713965.1	5.12548e-15	-2.52792	0	1	1
AVPR1B	5.12548e-15	-2.52792	0	1	1
AC244035.4	5.12548e-15	-2.52792	0	1	1
RPL22P4	5.12548e-15	-2.3902	0	1	1
AC244035.2	5.12548e-15	-2.52792	0	1	1
AC244023.1	5.12548e-15	-2.52792	0	1	1
AC244034.2	5.12548e-15	-2.45913	0	1	1
AC244034.3	5.12548e-15	-2.52792	0	1	1
AL591846.1	5.12548e-15	-2.52792	0	1	1
IL20	5.12548e-15	-2.43204	0	1	1
AC098935.2	5.12548e-15	-2.52792	0	1	1
C4BPA	5.12548e-15	-2.33711	0	1	1
C4BPAP1	5.12548e-15	-2.52792	0	1	1
AL596218.1	5.12548e-15	-2.5073	0	1	1
CR2	5.12548e-15	-2.31222	0	1	1
AL356275.1	5.12548e-15	-2.52792	0	1	1
LINC01717	5.12548e-15	-2.52792	0	1	1
AC092810.3	5.12548e-15	-2.26221	0	1	1
AC092810.1	5.12548e-15	-2.52792	0	1	1
MIR4260	5.12548e-15	-2.52792	0	1	1
AL034351.3	5.12548e-15	-2.48717	0	1	1
IPO8P1	5.12548e-15	-2.37308	0	1	1
RD3	5.12548e-15	-2.47926	0	1	1
MIR3122	5.12548e-15	-2.52792	0	1	1
LINC02608	5.12548e-15	-2.3121	0	1	1
AL360091.3	5.12548e-15	-2.3865	0	1	1
LINC02771	5.12548e-15	-2.52792	0	1	1
AL590648.1	5.12548e-15	-2.52792	0	1	1
LINC02775	5.12548e-15	-2.45548	0	1	1
KRT18P12	5.12548e-15	-2.52792	0	1	1
AL450990.1	5.12548e-15	-2.52792	0	1	1
UBBP2	5.12548e-15	-2.52792	0	1	1
LINC02869	5.12548e-15	-2.30666	0	1	1
LINC01710	5.12548e-15	-2.52792	0	1	1
SNORA36B	5.12548e-15	-2.52792	0	1	1
KF455155.1	5.12548e-15	-2.46545	0	1	1
PRELID3BP1	5.12548e-15	-2.52792	0	1	1
AL445423.3	5.12548e-15	-2.52792	0	1	1
RNU6ATAC35P	5.12548e-15	-2.52792	0	1	1
LINC02817	5.12548e-15	-2.52792	0	1	1
LINC01655	5.12548e-15	-2.52792	0	1	1
LINC01705	5.12548e-15	-2.50678	0	1	1
CICP13	5.12548e-15	-2.52792	0	1	1
AL392172.2	5.12548e-15	-2.52792	0	1	1
AL929091.1	5.12548e-15	-2.52792	0	1	1
AL359979.2	5.12548e-15	-2.52792	0	1	1
SNRPEP10	5.12548e-15	-2.52792	0	1	1
RNU6-1319P	5.12548e-15	-2.52792	0	1	1
MIR320B2	5.12548e-15	-2.32686	0	1	1
AC092809.2	5.12548e-15	-2.33188	0	1	1
AL596330.1	5.12548e-15	-2.52792	0	1	1
AL391811.1	5.12548e-15	-2.5073	0	1	1
AC092811.1	5.12548e-15	-2.52792	0	1	1
LEFTY1	5.12548e-15	-2.52792	0	1	1
LEFTY2	5.12548e-15	-2.52792	0	1	1
RPS3AP7	5.12548e-15	-2.52792	0	1	1
STUM	5.12548e-15	-2.52792	0	1	1
AL353689.1	5.12548e-15	-2.48793	0	1	1
NUCKS1P1	5.12548e-15	-2.52792	0	1	1
AL451054.4	5.12548e-15	-2.32546	0	1	1
AL592310.1	5.12548e-15	-2.52792	0	1	1
LINC02809	5.12548e-15	-2.44763	0	1	1
FAM96AP2	5.12548e-15	-2.52792	0	1	1
AL359510.2	5.12548e-15	-2.52792	0	1	1
AL353593.3	5.12548e-15	-2.39051	0	1	1
MIR4666A	5.12548e-15	-2.52792	0	1	1
RNU4-21P	5.12548e-15	-2.52792	0	1	1
HMGB1P26	5.12548e-15	-2.52792	0	1	1
AL158214.2	5.12548e-15	-2.39312	0	1	1
AL512328.1	5.12548e-15	-2.52792	0	1	1
AL118511.3	5.12548e-15	-2.52792	0	1	1
SNRPD2P2	5.12548e-15	-2.52792	0	1	1
TSNAX-DISC1	5.12548e-15	-2.44732	0	1	1
LINC00582	5.12548e-15	-2.33661	0	1	1
DISC1-IT1	5.12548e-15	-2.52792	0	1	1
LINC01744	5.12548e-15	-2.26126	0	1	1
AL357972.1	5.12548e-15	-2.52792	0	1	1
AL122008.2	5.12548e-15	-2.52792	0	1	1
LINC01354	5.12548e-15	-2.44042	0	1	1
AL160408.4	5.12548e-15	-2.39855	0	1	1
AL160408.6	5.12548e-15	-2.52792	0	1	1
AL391832.1	5.12548e-15	-2.52792	0	1	1
MIR4753	5.12548e-15	-2.52792	0	1	1
AL357556.4	5.12548e-15	-2.52792	0	1	1
RPS21P1	5.12548e-15	-2.52792	0	1	1
AL139161.1	5.12548e-15	-2.52792	0	1	1
NID1	5.12548e-15	-2.4254	0	1	1
AL122018.3	5.12548e-15	-2.52792	0	1	1
RNU2-70P	5.12548e-15	-2.39855	0	1	1
ACTN2	5.12548e-15	-2.52792	0	1	1
AL359924.1	5.12548e-15	-2.52792	0	1	1
ZP4	5.12548e-15	-2.44767	0	1	1
MTCYBP15	5.12548e-15	-2.52792	0	1	1
YWHAQP9	5.12548e-15	-2.52792	0	1	1
AL590135.1	5.12548e-15	-2.30049	0	1	1
AC093426.1	5.12548e-15	-2.39855	0	1	1
AL358176.4	5.12548e-15	-2.52792	0	1	1
AL365184.1	5.12548e-15	-2.52792	0	1	1
RFKP1	5.12548e-15	-2.52792	0	1	1
AL590682.1	5.12548e-15	-2.44111	0	1	1
AL359764.1	5.12548e-15	-2.50678	0	1	1
SEPTIN14P21	5.12548e-15	-2.52792	0	1	1
AL606534.4	5.12548e-15	-2.52792	0	1	1
MIR4677	5.12548e-15	-2.52792	0	1	1
AL358177.1	5.12548e-15	-2.52792	0	1	1
AL645465.1	5.12548e-15	-2.52792	0	1	1
AL451007.1	5.12548e-15	-2.40894	0	1	1
RNU6-1089P	5.12548e-15	-2.43931	0	1	1
AC104462.1	5.12548e-15	-2.52792	0	1	1
AL356583.1	5.12548e-15	-2.33304	0	1	1
AL356583.3	5.12548e-15	-2.52792	0	1	1
AL591848.2	5.12548e-15	-2.52792	0	1	1
FGFR3P6	5.12548e-15	-2.52792	0	1	1
AL390728.3	5.12548e-15	-2.52792	0	1	1
VN1R5	5.12548e-15	-2.52792	0	1	1
AC104335.3	5.12548e-15	-2.52792	0	1	1
OR2B11	5.12548e-15	-2.52792	0	1	1
AL606804.2	5.12548e-15	-2.52792	0	1	1
OR2T8	5.12548e-15	-2.52792	0	1	1
CLK3P2	5.12548e-15	-2.52792	0	1	1
OR2M5	5.12548e-15	-2.52792	0	1	1
OR2M4	5.12548e-15	-2.37816	0	1	1
OR2T12	5.12548e-15	-2.52792	0	1	1
OR2T7	5.12548e-15	-2.52792	0	1	1
OR2G6	5.12548e-15	-2.52792	0	1	1
AC079779.2	5.12548e-15	-2.52792	0	1	1
AC105393.1	5.12548e-15	-2.44038	0	1	1
LINC01115	5.12548e-15	-2.47926	0	1	1
SNTG2	5.12548e-15	-2.52792	0	1	1
AC105450.1	5.12548e-15	-2.52792	0	1	1
TPO	5.12548e-15	-2.52792	0	1	1
AC019118.2	5.12548e-15	-2.16864	0	1	1
LINC01304	5.12548e-15	-2.52792	0	1	1
LINC01249	5.12548e-15	-2.52792	0	1	1
SOX11	5.12548e-15	-2.52792	0	1	1
SILC1	5.12548e-15	-2.38616	0	1	1
LINC00487	5.12548e-15	-2.52792	0	1	1
NRIR	5.12548e-15	-2.52792	0	1	1
LINC00299	5.12548e-15	-2.52792	0	1	1
AC080162.1	5.12548e-15	-2.41937	0	1	1
AC082651.1	5.12548e-15	-2.28496	0	1	1
AC082651.4	5.12548e-15	-2.52792	0	1	1
AC082651.3	5.12548e-15	-2.52792	0	1	1
AC010969.3	5.12548e-15	-2.52792	0	1	1
MIR4261	5.12548e-15	-2.52792	0	1	1
PPIAP60	5.12548e-15	-2.44767	0	1	1
LINC00570	5.12548e-15	-2.44732	0	1	1
RN7SL674P	5.12548e-15	-2.16708	0	1	1
AC106875.1	5.12548e-15	-2.52792	0	1	1
AC073062.1	5.12548e-15	-2.52792	0	1	1
LINC00276	5.12548e-15	-2.29621	0	1	1
RAD51AP2	5.12548e-15	-2.42836	0	1	1
MSGN1	5.12548e-15	-2.52792	0	1	1
AC106053.1	5.12548e-15	-2.32902	0	1	1
AC098828.1	5.12548e-15	-2.42295	0	1	1
RNU7-113P	5.12548e-15	-2.52792	0	1	1
AC023137.2	5.12548e-15	-2.52792	0	1	1
AC023137.1	5.12548e-15	-2.52792	0	1	1
LINC02850	5.12548e-15	-2.52792	0	1	1
LINC01822	5.12548e-15	-2.52792	0	1	1
AC096570.1	5.12548e-15	-2.52792	0	1	1
AC068044.1	5.12548e-15	-2.52792	0	1	1
AC011239.1	5.12548e-15	-2.39855	0	1	1
AC011239.2	5.12548e-15	-2.52792	0	1	1
PGAM1P6	5.12548e-15	-2.52792	0	1	1
RN7SL610P	5.12548e-15	-2.50525	0	1	1
AC008073.1	5.12548e-15	-2.52792	0	1	1
HMGN2P20	5.12548e-15	-2.52792	0	1	1
RNA5SP88	5.12548e-15	-2.52792	0	1	1
RPS13P5	5.12548e-15	-2.44528	0	1	1
AC013267.2	5.12548e-15	-2.52792	0	1	1
PTGES3P2	5.12548e-15	-2.52792	0	1	1
RNU6-942P	5.12548e-15	-2.46177	0	1	1
DRC1	5.12548e-15	-2.52792	0	1	1
DPYSL5	5.12548e-15	-2.52792	0	1	1
AGBL5-IT1	5.12548e-15	-2.46177	0	1	1
PRR30	5.12548e-15	-2.52792	0	1	1
DNAJC5G	5.12548e-15	-2.52792	0	1	1
TRIM54	5.12548e-15	-2.52792	0	1	1
AC074091.1	5.12548e-15	-2.52792	0	1	1
AC104695.1	5.12548e-15	-2.52792	0	1	1
AC097724.1	5.12548e-15	-2.2046	0	1	1
SNORD53	5.12548e-15	-2.37816	0	1	1
AC105398.2	5.12548e-15	-2.52792	0	1	1
CAPN13	5.12548e-15	-2.41931	0	1	1
SRD5A2	5.12548e-15	-2.52792	0	1	1
AK2P2	5.12548e-15	-2.48547	0	1	1
AL133243.1	5.12548e-15	-2.52792	0	1	1
LINC00486	5.12548e-15	-2.52792	0	1	1
H2ACP2	5.12548e-15	-2.52792	0	1	1
RNA5SP91	5.12548e-15	-2.35312	0	1	1
AC008170.1	5.12548e-15	-2.52792	0	1	1
AC007378.1	5.12548e-15	-2.40581	0	1	1
RNU6-577P	5.12548e-15	-2.27013	0	1	1
SULT6B1	5.12548e-15	-2.52792	0	1	1
QPCT	5.12548e-15	-2.52792	0	1	1
GAPDHP25	5.12548e-15	-2.52792	0	1	1
LINC02613	5.12548e-15	-2.05109	0	1	1
TMEM178A	5.12548e-15	-2.27036	0	1	1
AC007317.1	5.12548e-15	-2.52792	0	1	1
AC007317.2	5.12548e-15	-2.52792	0	1	1
LINC01794	5.12548e-15	-2.52792	0	1	1
AC074375.1	5.12548e-15	-2.40882	0	1	1
AC016735.1	5.12548e-15	-2.52792	0	1	1
AC011242.1	5.12548e-15	-2.5073	0	1	1
ABCG5	5.12548e-15	-2.25914	0	1	1
RN7SL455P	5.12548e-15	-2.52792	0	1	1
PDSS1P2	5.12548e-15	-2.50752	0	1	1
AC019129.2	5.12548e-15	-2.36973	0	1	1
AC012354.1	5.12548e-15	-2.52792	0	1	1
RN7SL414P	5.12548e-15	-2.42295	0	1	1
RPL26P15	5.12548e-15	-2.52792	0	1	1
TMEM247	5.12548e-15	-2.44763	0	1	1
AC018682.2	5.12548e-15	-2.52792	0	1	1
AC020604.1	5.12548e-15	-2.52792	0	1	1
AC016722.1	5.12548e-15	-2.52792	0	1	1
AC073283.3	5.12548e-15	-2.52792	0	1	1
EPCAM-DT	5.12548e-15	-2.40894	0	1	1
LHCGR	5.12548e-15	-2.52792	0	1	1
FSHR	5.12548e-15	-2.52792	0	1	1
RPL7P13	5.12548e-15	-2.52792	0	1	1
NRXN1	5.12548e-15	-2.52792	0	1	1
AC010967.1	5.12548e-15	-2.52792	0	1	1
AC010967.3	5.12548e-15	-2.52792	0	1	1
EML6-AS1	5.12548e-15	-2.52792	0	1	1
RN7SKP208	5.12548e-15	-2.52792	0	1	1
AC011306.1	5.12548e-15	-2.39145	0	1	1
AC132153.1	5.12548e-15	-2.38976	0	1	1
AC068276.1	5.12548e-15	-2.52792	0	1	1
LINC01795	5.12548e-15	-2.52792	0	1	1
AC007179.2	5.12548e-15	-2.52792	0	1	1
LINC01185	5.12548e-15	-2.52792	0	1	1
RNU4-51P	5.12548e-15	-2.45548	0	1	1
RNA5SP95	5.12548e-15	-2.52792	0	1	1
AC018462.2	5.12548e-15	-2.52792	0	1	1
AC093159.1	5.12548e-15	-2.52792	0	1	1
AC092155.1	5.12548e-15	-2.29818	0	1	1
AC092567.2	5.12548e-15	-2.52792	0	1	1
RPS4XP5	5.12548e-15	-2.38522	0	1	1
HNRNPA1P66	5.12548e-15	-2.52792	0	1	1
LINC00309	5.12548e-15	-2.52792	0	1	1
AC008074.1	5.12548e-15	-2.52792	0	1	1
RNU6-100P	5.12548e-15	-2.46727	0	1	1
LINC02579	5.12548e-15	-2.50554	0	1	1
AC007365.2	5.12548e-15	-2.52792	0	1	1
AC012370.2	5.12548e-15	-2.52792	0	1	1
AC007389.4	5.12548e-15	-2.52792	0	1	1
AC007389.5	5.12548e-15	-2.46398	0	1	1
KRT18P33	5.12548e-15	-2.52792	0	1	1
LINC01828	5.12548e-15	-2.52792	0	1	1
LINC02831	5.12548e-15	-2.4254	0	1	1
LINC01812	5.12548e-15	-2.52792	0	1	1
PROKR1	5.12548e-15	-2.38616	0	1	1
AC114802.1	5.12548e-15	-2.52792	0	1	1
AC112230.1	5.12548e-15	-2.52792	0	1	1
AC114772.1	5.12548e-15	-2.52792	0	1	1
AC092431.1	5.12548e-15	-2.52792	0	1	1
BRD7P6	5.12548e-15	-2.52792	0	1	1
TGFA-IT1	5.12548e-15	-2.52792	0	1	1
AC005234.1	5.12548e-15	-2.52792	0	1	1
VAX2	5.12548e-15	-2.46096	0	1	1
ELOCP21	5.12548e-15	-2.52792	0	1	1
OR7E91P	5.12548e-15	-2.52792	0	1	1
AC007881.1	5.12548e-15	-2.52792	0	1	1
RPS15AP13	5.12548e-15	-2.52792	0	1	1
RNU2-39P	5.12548e-15	-2.52792	0	1	1
EMX1	5.12548e-15	-2.52792	0	1	1
AC092653.1	5.12548e-15	-2.52792	0	1	1
C2orf78	5.12548e-15	-2.52792	0	1	1
AC073263.2	5.12548e-15	-2.52792	0	1	1
NECAP1P2	5.12548e-15	-2.52792	0	1	1
AC005041.1	5.12548e-15	-2.52792	0	1	1
LRRTM4	5.12548e-15	-2.50739	0	1	1
REG3G	5.12548e-15	-2.52792	0	1	1
AC105342.1	5.12548e-15	-2.44767	0	1	1
AC079896.1	5.12548e-15	-2.52792	0	1	1
AC138623.1	5.12548e-15	-2.52792	0	1	1
TCF7L1-IT1	5.12548e-15	-2.33858	0	1	1
RN7SL113P	5.12548e-15	-2.31851	0	1	1
RN7SL251P	5.12548e-15	-2.52792	0	1	1
RNU1-38P	5.12548e-15	-2.52792	0	1	1
RN7SKP83	5.12548e-15	-2.52792	0	1	1
MIR4779	5.12548e-15	-2.52792	0	1	1
RNU6-640P	5.12548e-15	-2.52792	0	1	1
CD8B	5.12548e-15	-2.52792	0	1	1
CENPNP1	5.12548e-15	-2.52792	0	1	1
ANAPC1P5	5.12548e-15	-2.48743	0	1	1
AC108479.2	5.12548e-15	-2.52792	0	1	1
SMYD1	5.12548e-15	-2.52792	0	1	1
AC104134.1	5.12548e-15	-2.2807	0	1	1
AC006453.2	5.12548e-15	-2.52792	0	1	1
AC233263.1	5.12548e-15	-2.52792	0	1	1
AC233263.6	5.12548e-15	-2.52792	0	1	1
CHEK2P3	5.12548e-15	-2.52792	0	1	1
AC103563.8	5.12548e-15	-2.52792	0	1	1
MAL	5.12548e-15	-2.52792	0	1	1
FABP7P2	5.12548e-15	-2.50429	0	1	1
TRIM43B	5.12548e-15	-2.52792	0	1	1
TRIM43	5.12548e-15	-2.52792	0	1	1
ADRA2B	5.12548e-15	-2.52792	0	1	1
ASTL	5.12548e-15	-2.52792	0	1	1
NEURL3	5.12548e-15	-2.52792	0	1	1
MIR3127	5.12548e-15	-2.52792	0	1	1
FAM178B	5.12548e-15	-2.52792	0	1	1
AC092636.2	5.12548e-15	-2.52792	0	1	1
GPAT2P2	5.12548e-15	-2.52792	0	1	1
AC092168.2	5.12548e-15	-2.46724	0	1	1
AC093894.2	5.12548e-15	-2.52792	0	1	1
LINC01965	5.12548e-15	-2.52792	0	1	1
AC068057.2	5.12548e-15	-2.52792	0	1	1
GPR45	5.12548e-15	-2.52792	0	1	1
AC012360.2	5.12548e-15	-2.33264	0	1	1
AC010978.1	5.12548e-15	-2.52792	0	1	1
ECRG4	5.12548e-15	-2.35387	0	1	1
ANAPC1P6	5.12548e-15	-2.52792	0	1	1
AC097527.1	5.12548e-15	-2.52792	0	1	1
ST6GAL2-IT1	5.12548e-15	-2.52792	0	1	1
LINC01885	5.12548e-15	-2.52792	0	1	1
LINC01886	5.12548e-15	-2.52792	0	1	1
SMIM12P1	5.12548e-15	-2.52792	0	1	1
MIR4266	5.12548e-15	-2.52792	0	1	1
ZBTB45P1	5.12548e-15	-2.50525	0	1	1
ZBTB45P2	5.12548e-15	-2.52792	0	1	1
AC114776.1	5.12548e-15	-2.52792	0	1	1
ACOXL-AS1	5.12548e-15	-2.52792	0	1	1
AC017002.4	5.12548e-15	-2.52792	0	1	1
SOCAR	5.12548e-15	-2.52792	0	1	1
RTRAFP1	5.12548e-15	-2.42831	0	1	1
FBLN7	5.12548e-15	-2.52792	0	1	1
CDK8P2	5.12548e-15	-2.52792	0	1	1
IL36A	5.12548e-15	-2.52792	0	1	1
IL36B	5.12548e-15	-2.52792	0	1	1
IL36RN	5.12548e-15	-2.27691	0	1	1
FAM138B	5.12548e-15	-2.52792	0	1	1
AL078621.2	5.12548e-15	-2.52792	0	1	1
AC104653.2	5.12548e-15	-2.40933	0	1	1
AC010982.1	5.12548e-15	-2.52792	0	1	1
AC093610.1	5.12548e-15	-2.52792	0	1	1
AC009312.1	5.12548e-15	-2.52792	0	1	1
HTR5BP	5.12548e-15	-2.132	0	1	1
LINC01956	5.12548e-15	-2.30676	0	1	1
EN1	5.12548e-15	-2.52792	0	1	1
AC012363.1	5.12548e-15	-2.52792	0	1	1
MTCO3P43	5.12548e-15	-2.35387	0	1	1
MTND4P26	5.12548e-15	-2.52792	0	1	1
AC012363.3	5.12548e-15	-2.52792	0	1	1
INHBB	5.12548e-15	-2.52792	0	1	1
RPL12P15	5.12548e-15	-2.4618	0	1	1
AC018737.2	5.12548e-15	-2.48496	0	1	1
LINC01823	5.12548e-15	-2.52792	0	1	1
LINC01826	5.12548e-15	-2.52792	0	1	1
LINC01889	5.12548e-15	-2.52792	0	1	1
RNU6-1147P	5.12548e-15	-2.48102	0	1	1
RNY4P7	5.12548e-15	-2.52792	0	1	1
ZFP91P1	5.12548e-15	-2.52792	0	1	1
AC108059.2	5.12548e-15	-2.4254	0	1	1
DYNLT3P2	5.12548e-15	-2.32536	0	1	1
RPL14P6	5.12548e-15	-2.39696	0	1	1
LINC01854	5.12548e-15	-2.52792	0	1	1
AC079776.5	5.12548e-15	-2.52792	0	1	1
AC079776.1	5.12548e-15	-2.52792	0	1	1
MED15P9	5.12548e-15	-2.52792	0	1	1
RHOQP3	5.12548e-15	-2.50738	0	1	1
KLF2P3	5.12548e-15	-2.52792	0	1	1
AMER3	5.12548e-15	-2.52792	0	1	1
GNAQP1	5.12548e-15	-2.31581	0	1	1
AC093724.1	5.12548e-15	-2.33711	0	1	1
C2orf27B	5.12548e-15	-2.52792	0	1	1
AJ239322.1	5.12548e-15	-2.52792	0	1	1
AC097532.2	5.12548e-15	-2.52792	0	1	1
VDAC2P4	5.12548e-15	-2.52792	0	1	1
MIR5590	5.12548e-15	-2.52792	0	1	1
RNU6-512P	5.12548e-15	-2.52792	0	1	1
MANEALP1	5.12548e-15	-2.50627	0	1	1
MTCO3P5	5.12548e-15	-2.52792	0	1	1
MTATP6P5	5.12548e-15	-2.52792	0	1	1
AC079793.1	5.12548e-15	-2.52792	0	1	1
AC079248.1	5.12548e-15	-2.52792	0	1	1
LINC01911	5.12548e-15	-2.50553	0	1	1
AC062032.1	5.12548e-15	-2.52792	0	1	1
AC018678.1	5.12548e-15	-2.04536	0	1	1
USP12P2	5.12548e-15	-2.52792	0	1	1
RPL17P13	5.12548e-15	-2.40581	0	1	1
LINC01931	5.12548e-15	-2.48102	0	1	1
LINC01920	5.12548e-15	-2.52792	0	1	1
AC104777.2	5.12548e-15	-2.52792	0	1	1
AC018731.1	5.12548e-15	-2.52792	0	1	1
AC012443.1	5.12548e-15	-2.52792	0	1	1
GALNT13	5.12548e-15	-2.52792	0	1	1
KCNJ3	5.12548e-15	-2.52792	0	1	1
AC096589.1	5.12548e-15	-2.52792	0	1	1
AC091488.1	5.12548e-15	-2.52792	0	1	1
PTP4A1P1	5.12548e-15	-2.52792	0	1	1
HNRNPDLP2	5.12548e-15	-2.52792	0	1	1
RN7SL393P	5.12548e-15	-2.52792	0	1	1
AC005042.2	5.12548e-15	-2.52792	0	1	1
RNU6-580P	5.12548e-15	-2.52792	0	1	1
GSTM3P2	5.12548e-15	-2.52792	0	1	1
RPS3AP13	5.12548e-15	-2.52792	0	1	1
AC009313.1	5.12548e-15	-2.52792	0	1	1
KCNH7-AS1	5.12548e-15	-2.52792	0	1	1
PRPS1P1	5.12548e-15	-2.52792	0	1	1
SNORA70F	5.12548e-15	-2.33567	0	1	1
SLC38A11	5.12548e-15	-2.52792	0	1	1
SCN1A-AS1	5.12548e-15	-2.52792	0	1	1
SCN7A	5.12548e-15	-2.52792	0	1	1
XIRP2	5.12548e-15	-2.52792	0	1	1
PTCHD3P2	5.12548e-15	-2.48293	0	1	1
AC104088.1	5.12548e-15	-2.52792	0	1	1
AC018712.1	5.12548e-15	-2.52792	0	1	1
AC092573.1	5.12548e-15	-2.4835	0	1	1
LINC01960	5.12548e-15	-2.52792	0	1	1
SP9	5.12548e-15	-2.48348	0	1	1
RPL21P31	5.12548e-15	-2.52792	0	1	1
HOXD11	5.12548e-15	-2.52792	0	1	1
HOXD-AS2	5.12548e-15	-2.52792	0	1	1
HOXD1	5.12548e-15	-2.52792	0	1	1
PPIAP67	5.12548e-15	-2.44763	0	1	1
AC017048.2	5.12548e-15	-2.52792	0	1	1
AC074286.1	5.12548e-15	-2.47926	0	1	1
KRT8P40	5.12548e-15	-2.52792	0	1	1
AC019080.4	5.12548e-15	-2.31193	0	1	1
AC010680.1	5.12548e-15	-2.52792	0	1	1
AC068196.1	5.12548e-15	-2.52792	0	1	1
NEUROD1	5.12548e-15	-2.52792	0	1	1
LIN28AP1	5.12548e-15	-2.52792	0	1	1
AC009315.1	5.12548e-15	-2.52792	0	1	1
AC080125.1	5.12548e-15	-2.50739	0	1	1
FSIP2-AS2	5.12548e-15	-2.52792	0	1	1
AC018735.1	5.12548e-15	-2.3318	0	1	1
AC092598.1	5.12548e-15	-2.52792	0	1	1
AC133106.1	5.12548e-15	-2.28289	0	1	1
KRT18P19	5.12548e-15	-2.28621	0	1	1
AC067945.3	5.12548e-15	-2.52792	0	1	1
HMGB1P27	5.12548e-15	-2.52792	0	1	1
AC092638.2	5.12548e-15	-2.52792	0	1	1
AC074290.2	5.12548e-15	-2.44763	0	1	1
HNRNPA1P47	5.12548e-15	-2.44528	0	1	1
AC104823.1	5.12548e-15	-2.52792	0	1	1
RNU6-915P	5.12548e-15	-2.52792	0	1	1
E2F3P2	5.12548e-15	-2.52792	0	1	1
AC012486.1	5.12548e-15	-2.52792	0	1	1
AC010746.1	5.12548e-15	-2.52792	0	1	1
AC011997.1	5.12548e-15	-2.52792	0	1	1
AC016746.1	5.12548e-15	-2.52792	0	1	1
AOX2P	5.12548e-15	-2.40581	0	1	1
BZW1-AS1	5.12548e-15	-2.52792	0	1	1
BICD1P1	5.12548e-15	-2.52792	0	1	1
RNU6-1206P	5.12548e-15	-2.52792	0	1	1
RPL38P5	5.12548e-15	-2.33905	0	1	1
MTND4P23	5.12548e-15	-2.52792	0	1	1
KIAA2012-AS1	5.12548e-15	-2.52792	0	1	1
AC079354.2	5.12548e-15	-2.48496	0	1	1
RN7SL753P	5.12548e-15	-2.52792	0	1	1
RN7SL40P	5.12548e-15	-2.52792	0	1	1
H3P8	5.12548e-15	-2.52792	0	1	1
MTCO1P54	5.12548e-15	-2.52792	0	1	1
AC009498.1	5.12548e-15	-2.52792	0	1	1
AC008171.1	5.12548e-15	-2.17574	0	1	1
AC007383.4	5.12548e-15	-2.52792	0	1	1
MIR7845	5.12548e-15	-2.48793	0	1	1
AC007879.5	5.12548e-15	-2.34842	0	1	1
AC083900.1	5.12548e-15	-2.37816	0	1	1
CRYGC	5.12548e-15	-2.52792	0	1	1
C2orf80	5.12548e-15	-2.52792	0	1	1
MEAF6P1	5.12548e-15	-2.52792	0	1	1
UNC80	5.12548e-15	-2.52792	0	1	1
MYL1	5.12548e-15	-2.52792	0	1	1
ERBB4	5.12548e-15	-2.52792	0	1	1
AC093865.1	5.12548e-15	-2.34869	0	1	1
PCED1CP	5.12548e-15	-2.52792	0	1	1
LINC01953	5.12548e-15	-2.52792	0	1	1
AC079610.2	5.12548e-15	-2.52792	0	1	1
AC068051.1	5.12548e-15	-2.5073	0	1	1
VWC2L	5.12548e-15	-2.52792	0	1	1
AC012668.3	5.12548e-15	-2.52792	0	1	1
AC093850.1	5.12548e-15	-2.52792	0	1	1
AC098820.4	5.12548e-15	-2.52792	0	1	1
IGFBP5	5.12548e-15	-2.52792	0	1	1
AC007749.2	5.12548e-15	-2.52792	0	1	1
DIRC3	5.12548e-15	-2.52792	0	1	1
AC010136.1	5.12548e-15	-2.52792	0	1	1
CXCR2	5.12548e-15	-2.26796	0	1	1
CXCR1	5.12548e-15	-2.52792	0	1	1
MIR6810	5.12548e-15	-2.52792	0	1	1
AC021016.2	5.12548e-15	-2.52792	0	1	1
VIL1	5.12548e-15	-2.50553	0	1	1
LINC01494	5.12548e-15	-2.52792	0	1	1
LINC00608	5.12548e-15	-2.52792	0	1	1
FEV	5.12548e-15	-2.52792	0	1	1
RN7SL764P	5.12548e-15	-2.52792	0	1	1
AC068946.3	5.12548e-15	-2.52792	0	1	1
RESP18	5.12548e-15	-2.52792	0	1	1
DES	5.12548e-15	-2.33834	0	1	1
ASIC4-AS1	5.12548e-15	-2.52792	0	1	1
SPEGNB	5.12548e-15	-2.38312	0	1	1
AC053503.4	5.12548e-15	-2.52792	0	1	1
ASIC4	5.12548e-15	-2.40894	0	1	1
AC009955.3	5.12548e-15	-2.52792	0	1	1
AC009955.1	5.12548e-15	-2.52792	0	1	1
AC009955.2	5.12548e-15	-2.38999	0	1	1
LINC01803	5.12548e-15	-2.52792	0	1	1
MIR4268	5.12548e-15	-2.52792	0	1	1
AC009310.1	5.12548e-15	-2.52792	0	1	1
PAX3	5.12548e-15	-2.52792	0	1	1
HIGD1AP4	5.12548e-15	-2.52792	0	1	1
AC013448.1	5.12548e-15	-2.52792	0	1	1
AC073641.1	5.12548e-15	-2.52792	0	1	1
CCDC195	5.12548e-15	-2.52792	0	1	1
MIR4439	5.12548e-15	-2.52792	0	1	1
AC010735.1	5.12548e-15	-2.52792	0	1	1
C2orf83	5.12548e-15	-2.52792	0	1	1
FBXO36-IT1	5.12548e-15	-2.52792	0	1	1
RNY4P19	5.12548e-15	-2.52792	0	1	1
GCSIR	5.12548e-15	-2.52792	0	1	1
SPATA3-AS1	5.12548e-15	-2.26562	0	1	1
C2orf72	5.12548e-15	-2.52792	0	1	1
AC009407.1	5.12548e-15	-2.52792	0	1	1
AC017104.2	5.12548e-15	-2.50554	0	1	1
RN7SL499P	5.12548e-15	-2.52792	0	1	1
NPPC	5.12548e-15	-2.52792	0	1	1
ALPG	5.12548e-15	-2.52792	0	1	1
PRSS56	5.12548e-15	-2.52792	0	1	1
MIR5001	5.12548e-15	-2.52792	0	1	1
EFHD1	5.12548e-15	-2.2997	0	1	1
RNU6-107P	5.12548e-15	-2.52792	0	1	1
AC016692.1	5.12548e-15	-2.52792	0	1	1
NEU2	5.12548e-15	-2.52792	0	1	1
AC013726.2	5.12548e-15	-2.52792	0	1	1
UGT1A7	5.12548e-15	-2.44915	0	1	1
UGT1A1	5.12548e-15	-2.52792	0	1	1
TRPM8	5.12548e-15	-2.39051	0	1	1
AC097713.2	5.12548e-15	-2.52792	0	1	1
AC114814.3	5.12548e-15	-2.48102	0	1	1
MIR6811	5.12548e-15	-2.52792	0	1	1
ESPNL	5.12548e-15	-2.52792	0	1	1
KLHL30-AS1	5.12548e-15	-2.52792	0	1	1
LINC02610	5.12548e-15	-2.52792	0	1	1
AC012485.3	5.12548e-15	-2.52792	0	1	1
LINC01107	5.12548e-15	-2.52792	0	1	1
AC113618.2	5.12548e-15	-2.52792	0	1	1
AC093802.1	5.12548e-15	-2.52792	0	1	1
OTOS	5.12548e-15	-2.52792	0	1	1
AC110619.1	5.12548e-15	-2.52792	0	1	1
AGXT	5.12548e-15	-2.52792	0	1	1
AC093585.1	5.12548e-15	-2.52792	0	1	1
AC005237.1	5.12548e-15	-2.52792	0	1	1
AC133528.1	5.12548e-15	-2.52792	0	1	1
NEU4	5.12548e-15	-2.52792	0	1	1
AC131097.3	5.12548e-15	-2.28342	0	1	1
PDCD1	5.12548e-15	-2.46727	0	1	1
LINC01880	5.12548e-15	-2.52792	0	1	1
CHL1	5.12548e-15	-2.4254	0	1	1
CNTN6	5.12548e-15	-2.48348	0	1	1
RPL23AP38	5.12548e-15	-2.46701	0	1	1
AC034195.1	5.12548e-15	-2.30056	0	1	1
PNPT1P1	5.12548e-15	-2.28353	0	1	1
EGOT	5.12548e-15	-2.52792	0	1	1
AC018816.2	5.12548e-15	-2.34676	0	1	1
AC026202.3	5.12548e-15	-2.52792	0	1	1
AC087857.1	5.12548e-15	-2.52792	0	1	1
AC069277.1	5.12548e-15	-2.52792	0	1	1
CAV3	5.12548e-15	-2.15615	0	1	1
SRGAP3-AS2	5.12548e-15	-2.52792	0	1	1
SRGAP3-AS3	5.12548e-15	-2.48596	0	1	1
AC027128.1	5.12548e-15	-2.52792	0	1	1
AC066580.1	5.12548e-15	-2.52792	0	1	1
AC083855.1	5.12548e-15	-2.39058	0	1	1
AC026185.1	5.12548e-15	-2.52792	0	1	1
AC022001.1	5.12548e-15	-2.52792	0	1	1
FANCD2P2	5.12548e-15	-2.52792	0	1	1
VN1R20P	5.12548e-15	-2.52792	0	1	1
FGD5P1	5.12548e-15	-2.52792	0	1	1
AC093496.1	5.12548e-15	-2.52792	0	1	1
AC090952.2	5.12548e-15	-2.52792	0	1	1
AC090957.1	5.12548e-15	-2.52792	0	1	1
MIR3134	5.12548e-15	-2.52792	0	1	1
AC090950.2	5.12548e-15	-2.52792	0	1	1
AC090953.2	5.12548e-15	-2.52792	0	1	1
AC090960.1	5.12548e-15	-2.52792	0	1	1
RNU7-10P	5.12548e-15	-2.52792	0	1	1
AC104451.2	5.12548e-15	-2.52792	0	1	1
RNU4-85P	5.12548e-15	-2.52792	0	1	1
MIR3135A	5.12548e-15	-2.52792	0	1	1
SALL4P5	5.12548e-15	-2.52792	0	1	1
UBE2E2-AS1	5.12548e-15	-2.52792	0	1	1
LINC00691	5.12548e-15	-2.52792	0	1	1
RPL31P20	5.12548e-15	-2.52792	0	1	1
AC092422.1	5.12548e-15	-2.52792	0	1	1
LRRC3B	5.12548e-15	-2.52792	0	1	1
LINC01980	5.12548e-15	-2.52792	0	1	1
MTND4LP9	5.12548e-15	-2.52792	0	1	1
AC025614.3	5.12548e-15	-2.52792	0	1	1
LINC01985	5.12548e-15	-2.41931	0	1	1
AC097639.1	5.12548e-15	-2.52792	0	1	1
MIR548AY	5.12548e-15	-2.52792	0	1	1
AC104306.1	5.12548e-15	-2.52792	0	1	1
SUGT1P2	5.12548e-15	-2.24958	0	1	1
TRIM71	5.12548e-15	-2.52792	0	1	1
CCR4	5.12548e-15	-2.52792	0	1	1
SUMO2P10	5.12548e-15	-2.52792	0	1	1
RN7SL296P	5.12548e-15	-2.52792	0	1	1
LINC01811	5.12548e-15	-2.52792	0	1	1
NBPF21P	5.12548e-15	-2.52792	0	1	1
DCLK3	5.12548e-15	-2.52792	0	1	1
AC011816.2	5.12548e-15	-2.52792	0	1	1
PRADC1P1	5.12548e-15	-2.30277	0	1	1
RNU6-1301P	5.12548e-15	-2.52792	0	1	1
AC097359.1	5.12548e-15	-2.37624	0	1	1
RNA5SP129	5.12548e-15	-2.52792	0	1	1
NDUFAF4P3	5.12548e-15	-2.33811	0	1	1
AP006193.1	5.12548e-15	-2.39696	0	1	1
DLEC1P1	5.12548e-15	-2.52792	0	1	1
DDTP1	5.12548e-15	-2.52792	0	1	1
AC092053.3	5.12548e-15	-2.52792	0	1	1
AC092053.5	5.12548e-15	-2.33811	0	1	1
XIRP1	5.12548e-15	-2.44331	0	1	1
CX3CR1	5.12548e-15	-2.52792	0	1	1
HNRNPA1P21	5.12548e-15	-2.52792	0	1	1
MOBP	5.12548e-15	-2.52792	0	1	1
AC099331.1	5.12548e-15	-2.52792	0	1	1
AC104305.1	5.12548e-15	-2.34645	0	1	1
GEMIN2P2	5.12548e-15	-2.52792	0	1	1
AC093414.1	5.12548e-15	-2.52792	0	1	1
TPMTP2	5.12548e-15	-2.52792	0	1	1
AC006059.2	5.12548e-15	-2.50752	0	1	1
AC006059.4	5.12548e-15	-2.52792	0	1	1
AC099329.2	5.12548e-15	-2.52792	0	1	1
ZNF662	5.12548e-15	-2.52792	0	1	1
AC092042.4	5.12548e-15	-2.39312	0	1	1
RN7SL517P	5.12548e-15	-2.31581	0	1	1
AC097638.2	5.12548e-15	-2.46096	0	1	1
AC006058.2	5.12548e-15	-2.52792	0	1	1
AC104187.1	5.12548e-15	-2.52792	0	1	1
SOCS5P3	5.12548e-15	-2.52792	0	1	1
RN7SL145P	5.12548e-15	-2.37993	0	1	1
CCR3	5.12548e-15	-2.24025	0	1	1
CCR1	5.12548e-15	-2.52792	0	1	1
CCR2	5.12548e-15	-2.52792	0	1	1
CCR5AS	5.12548e-15	-2.52792	0	1	1
LTF	5.12548e-15	-2.37212	0	1	1
LRRC2-AS1	5.12548e-15	-2.52792	0	1	1
AC104304.3	5.12548e-15	-2.52792	0	1	1
MRPL57P3	5.12548e-15	-2.34291	0	1	1
AC099778.2	5.12548e-15	-2.52792	0	1	1
AC026318.1	5.12548e-15	-2.52792	0	1	1
SNRPFP4	5.12548e-15	-2.52792	0	1	1
CAMP	5.12548e-15	-2.40581	0	1	1
AC134772.1	5.12548e-15	-2.27688	0	1	1
TMEM89	5.12548e-15	-2.20527	0	1	1
AC137630.3	5.12548e-15	-2.39058	0	1	1
AC104452.1	5.12548e-15	-2.52792	0	1	1
AC096920.1	5.12548e-15	-2.52792	0	1	1
RNU6ATAC29P	5.12548e-15	-2.52792	0	1	1
IQCF6	5.12548e-15	-2.52792	0	1	1
AC097636.1	5.12548e-15	-2.52792	0	1	1
IQCF2	5.12548e-15	-2.52792	0	1	1
IQCF5-AS1	5.12548e-15	-2.52792	0	1	1
IQCF1	5.12548e-15	-2.52792	0	1	1
AC097637.2	5.12548e-15	-2.52792	0	1	1
RNU6-856P	5.12548e-15	-2.52792	0	1	1
AC006254.2	5.12548e-15	-2.35047	0	1	1
AC006254.3	5.12548e-15	-2.52792	0	1	1
AC097015.1	5.12548e-15	-2.52792	0	1	1
SNORD38C	5.12548e-15	-2.52792	0	1	1
AC115282.2	5.12548e-15	-2.52792	0	1	1
ESRG	5.12548e-15	-2.33018	0	1	1
AC093928.1	5.12548e-15	-2.52792	0	1	1
DNASE1L3	5.12548e-15	-2.42836	0	1	1
AC116036.1	5.12548e-15	-2.52792	0	1	1
AC119424.1	5.12548e-15	-2.33507	0	1	1
C3orf67-AS1	5.12548e-15	-2.44042	0	1	1
AC093418.1	5.12548e-15	-2.52792	0	1	1
AC096917.1	5.12548e-15	-2.46398	0	1	1
AC104849.1	5.12548e-15	-2.52792	0	1	1
CADPS	5.12548e-15	-2.19459	0	1	1
LINC00698	5.12548e-15	-2.52792	0	1	1
AC104162.1	5.12548e-15	-2.353	0	1	1
AC092040.2	5.12548e-15	-2.52792	0	1	1
LINC00994	5.12548e-15	-2.52792	0	1	1
RN7SL482P	5.12548e-15	-2.48496	0	1	1
AC098969.2	5.12548e-15	-2.52792	0	1	1
MIR4272	5.12548e-15	-2.37142	0	1	1
NDUFB4P1	5.12548e-15	-2.04973	0	1	1
TAFA4	5.12548e-15	-2.52792	0	1	1
AC097634.2	5.12548e-15	-2.52792	0	1	1
PROK2	5.12548e-15	-2.52792	0	1	1
LINC00877	5.12548e-15	-2.52792	0	1	1
CCDC75P1	5.12548e-15	-2.52792	0	1	1
OR7E55P	5.12548e-15	-2.4254	0	1	1
AC139453.2	5.12548e-15	-2.4302	0	1	1
RPS3AP15	5.12548e-15	-2.52792	0	1	1
DUX4L26	5.12548e-15	-2.30676	0	1	1
ZNF717	5.12548e-15	-2.52792	0	1	1
LINC02077	5.12548e-15	-2.52792	0	1	1
AC099542.1	5.12548e-15	-2.52792	0	1	1
AC017015.1	5.12548e-15	-2.31851	0	1	1
AC129807.1	5.12548e-15	-2.52792	0	1	1
LINC02008	5.12548e-15	-2.52792	0	1	1
AC117482.1	5.12548e-15	-2.52792	0	1	1
AC107204.1	5.12548e-15	-2.52792	0	1	1
AC108749.1	5.12548e-15	-2.52792	0	1	1
ICE2P2	5.12548e-15	-2.52792	0	1	1
EPHA3	5.12548e-15	-2.52792	0	1	1
MTCO1P6	5.12548e-15	-2.52792	0	1	1
HMGN1P7	5.12548e-15	-2.52792	0	1	1
MTHFD2P1	5.12548e-15	-2.52792	0	1	1
AC109782.1	5.12548e-15	-2.45811	0	1	1
AC110491.1	5.12548e-15	-2.52792	0	1	1
AC110491.3	5.12548e-15	-2.52792	0	1	1
AC110491.2	5.12548e-15	-2.35213	0	1	1
OR5K2	5.12548e-15	-2.52792	0	1	1
RNU6-1263P	5.12548e-15	-2.52792	0	1	1
AC091212.2	5.12548e-15	-2.52792	0	1	1
TMEM30CP	5.12548e-15	-2.52792	0	1	1
FAM172BP	5.12548e-15	-2.36973	0	1	1
AC084198.1	5.12548e-15	-2.34157	0	1	1
LINC02085	5.12548e-15	-2.52792	0	1	1
ZPLD1	5.12548e-15	-2.52792	0	1	1
AC131237.1	5.12548e-15	-2.52792	0	1	1
MTCO1P35	5.12548e-15	-2.52792	0	1	1
LINC00636	5.12548e-15	-2.52792	0	1	1
LINC00635	5.12548e-15	-2.52792	0	1	1
HHLA2	5.12548e-15	-2.52792	0	1	1
TMPRSS7	5.12548e-15	-2.34842	0	1	1
MIR567	5.12548e-15	-2.52792	0	1	1
CD200	5.12548e-15	-2.52792	0	1	1
AC026329.1	5.12548e-15	-2.52792	0	1	1
SIDT1-AS1	5.12548e-15	-2.52792	0	1	1
VPS26AP1	5.12548e-15	-2.52792	0	1	1
AC128687.2	5.12548e-15	-2.1268	0	1	1
AC128687.1	5.12548e-15	-2.52792	0	1	1
AC128687.3	5.12548e-15	-2.52792	0	1	1
TIGIT	5.12548e-15	-2.52792	0	1	1
GAP43	5.12548e-15	-2.52792	0	1	1
LSAMP	5.12548e-15	-2.35312	0	1	1
UPK1B	5.12548e-15	-2.32098	0	1	1
CD80	5.12548e-15	-2.44528	0	1	1
PLA1A	5.12548e-15	-2.52792	0	1	1
RPL10P7	5.12548e-15	-2.52792	0	1	1
AC092910.2	5.12548e-15	-2.42836	0	1	1
AC092897.1	5.12548e-15	-2.52792	0	1	1
AC079841.2	5.12548e-15	-2.52792	0	1	1
ARGFX	5.12548e-15	-2.52792	0	1	1
RN7SL172P	5.12548e-15	-2.52792	0	1	1
HNRNPA1P23	5.12548e-15	-2.52792	0	1	1
SEMA5B	5.12548e-15	-2.52792	0	1	1
AC020634.2	5.12548e-15	-2.52792	0	1	1
MIR544B	5.12548e-15	-2.52792	0	1	1
AC117488.1	5.12548e-15	-2.52792	0	1	1
AC117487.1	5.12548e-15	-2.38312	0	1	1
OR7E29P	5.12548e-15	-2.52792	0	1	1
ALDH1L1-AS2	5.12548e-15	-2.52792	0	1	1
AC063919.1	5.12548e-15	-2.52792	0	1	1
AC063919.2	5.12548e-15	-2.52792	0	1	1
AC011199.1	5.12548e-15	-2.52792	0	1	1
AC112482.3	5.12548e-15	-2.52792	0	1	1
PRR20G	5.12548e-15	-2.34441	0	1	1
LINC01471	5.12548e-15	-2.52792	0	1	1
MIR7976	5.12548e-15	-2.52792	0	1	1
DNAJB8	5.12548e-15	-2.52792	0	1	1
AC079945.2	5.12548e-15	-2.52792	0	1	1
RN7SL698P	5.12548e-15	-2.52792	0	1	1
MARK3P3	5.12548e-15	-2.52792	0	1	1
AC112484.2	5.12548e-15	-2.50525	0	1	1
NUP210P3	5.12548e-15	-2.52792	0	1	1
RHO	5.12548e-15	-2.52792	0	1	1
AC023162.1	5.12548e-15	-2.52792	0	1	1
AC083799.2	5.12548e-15	-2.52792	0	1	1
AC083906.5	5.12548e-15	-2.52792	0	1	1
RN7SKP212	5.12548e-15	-2.52792	0	1	1
AC055733.3	5.12548e-15	-2.44767	0	1	1
NUDT16P1	5.12548e-15	-2.52792	0	1	1
NPHP3-AS1	5.12548e-15	-2.44331	0	1	1
BFSP2	5.12548e-15	-2.52792	0	1	1
BFSP2-AS1	5.12548e-15	-2.52792	0	1	1
AC022296.3	5.12548e-15	-2.52792	0	1	1
AC080128.1	5.12548e-15	-2.38616	0	1	1
AC080128.2	5.12548e-15	-2.52792	0	1	1
C3orf36	5.12548e-15	-2.40749	0	1	1
LINC02000	5.12548e-15	-2.52792	0	1	1
AC016931.1	5.12548e-15	-2.52792	0	1	1
RNA5SP141	5.12548e-15	-2.52792	0	1	1
AC092989.1	5.12548e-15	-2.52792	0	1	1
AC072039.2	5.12548e-15	-2.52792	0	1	1
RNU6-1284P	5.12548e-15	-2.3865	0	1	1
AC096992.3	5.12548e-15	-2.52792	0	1	1
AC016252.1	5.12548e-15	-2.52792	0	1	1
PPIAP72	5.12548e-15	-2.38616	0	1	1
LINC01391	5.12548e-15	-2.52792	0	1	1
RBP2	5.12548e-15	-2.52792	0	1	1
RPL23AP41	5.12548e-15	-2.52792	0	1	1
AC108727.1	5.12548e-15	-2.52792	0	1	1
AC117383.2	5.12548e-15	-2.40927	0	1	1
AC112504.1	5.12548e-15	-2.52792	0	1	1
AC109992.2	5.12548e-15	-2.52792	0	1	1
RN7SKP25	5.12548e-15	-2.40667	0	1	1
RNU7-47P	5.12548e-15	-2.52792	0	1	1
PAQR9	5.12548e-15	-2.31806	0	1	1
GAPDHP47	5.12548e-15	-2.52792	0	1	1
RNA5SP144	5.12548e-15	-2.52792	0	1	1
AC011592.1	5.12548e-15	-2.44732	0	1	1
PLSCR5	5.12548e-15	-2.52792	0	1	1
CPB1	5.12548e-15	-2.52792	0	1	1
AC092979.1	5.12548e-15	-2.52792	0	1	1
AC093001.1	5.12548e-15	-2.52792	0	1	1
TM4SF4	5.12548e-15	-2.52792	0	1	1
AC117386.2	5.12548e-15	-2.52792	0	1	1
LINC01998	5.12548e-15	-2.52792	0	1	1
LINC01213	5.12548e-15	-2.33507	0	1	1
LINC01214	5.12548e-15	-2.52792	0	1	1
CLRN1	5.12548e-15	-2.52792	0	1	1
GPR171	5.12548e-15	-2.52792	0	1	1
P2RY12	5.12548e-15	-2.52792	0	1	1
MRPL42P6	5.12548e-15	-2.52792	0	1	1
AADAC	5.12548e-15	-2.52792	0	1	1
AC092924.1	5.12548e-15	-2.52792	0	1	1
AC092924.2	5.12548e-15	-2.52792	0	1	1
HMGN2P13	5.12548e-15	-2.52792	0	1	1
AC078788.1	5.12548e-15	-2.52792	0	1	1
AC078788.2	5.12548e-15	-2.52792	0	1	1
AC073359.2	5.12548e-15	-2.52792	0	1	1
RN7SL715P	5.12548e-15	-2.52792	0	1	1
MRE11P1	5.12548e-15	-2.50752	0	1	1
KCNAB1-AS2	5.12548e-15	-2.52792	0	1	1
AC104411.2	5.12548e-15	-2.46362	0	1	1
AC092944.3	5.12548e-15	-2.33507	0	1	1
AC079943.2	5.12548e-15	-2.52792	0	1	1
AC106707.2	5.12548e-15	-2.52792	0	1	1
AC106707.1	5.12548e-15	-2.52792	0	1	1
AC080013.2	5.12548e-15	-2.52792	0	1	1
AC092943.1	5.12548e-15	-2.52792	0	1	1
SCARNA7	5.12548e-15	-2.26603	0	1	1
RPL6P8	5.12548e-15	-2.52792	0	1	1
PSMC1P7	5.12548e-15	-2.52792	0	1	1
AC131211.1	5.12548e-15	-2.52792	0	1	1
AC069439.2	5.12548e-15	-2.52792	0	1	1
PPIAP74	5.12548e-15	-2.52792	0	1	1
SERPINI2	5.12548e-15	-2.52792	0	1	1
WDR49	5.12548e-15	-2.52792	0	1	1
LINC02082	5.12548e-15	-2.52792	0	1	1
MECOM-AS1	5.12548e-15	-2.52792	0	1	1
RNU4-38P	5.12548e-15	-2.52792	0	1	1
AC073288.1	5.12548e-15	-2.52792	0	1	1
AC073288.2	5.12548e-15	-2.52792	0	1	1
SLC7A14-AS1	5.12548e-15	-2.52792	0	1	1
SLC7A14	5.12548e-15	-2.31193	0	1	1
KRT8P13	5.12548e-15	-2.52792	0	1	1
AC026316.5	5.12548e-15	-2.52792	0	1	1
TMEM212-AS1	5.12548e-15	-2.52792	0	1	1
AC055714.1	5.12548e-15	-2.52792	0	1	1
AC108667.3	5.12548e-15	-2.52792	0	1	1
RNU4-4P	5.12548e-15	-2.44767	0	1	1
NLGN1	5.12548e-15	-2.52792	0	1	1
RN7SKP40	5.12548e-15	-2.36371	0	1	1
AC104640.1	5.12548e-15	-2.52792	0	1	1
RN7SKP52	5.12548e-15	-2.52792	0	1	1
AC026355.3	5.12548e-15	-2.52792	0	1	1
AC117453.1	5.12548e-15	-2.39855	0	1	1
AC076966.2	5.12548e-15	-2.44767	0	1	1
AC090425.3	5.12548e-15	-2.2124	0	1	1
LINC02053	5.12548e-15	-2.26544	0	1	1
FAUP2	5.12548e-15	-2.52792	0	1	1
AC007547.1	5.12548e-15	-2.33076	0	1	1
AC092960.1	5.12548e-15	-2.52792	0	1	1
KLHL6	5.12548e-15	-2.43204	0	1	1
RPSAP31	5.12548e-15	-2.52792	0	1	1
ECE2	5.12548e-15	-2.52792	0	1	1
SNORD66	5.12548e-15	-2.52792	0	1	1
CHRD	5.12548e-15	-2.44331	0	1	1
LINC01840	5.12548e-15	-2.52792	0	1	1
LINC02069	5.12548e-15	-2.52792	0	1	1
EHHADH-AS1	5.12548e-15	-2.52792	0	1	1
AC133473.1	5.12548e-15	-2.37999	0	1	1
LINC02020	5.12548e-15	-2.52792	0	1	1
AC068631.1	5.12548e-15	-2.33711	0	1	1
AC009319.1	5.12548e-15	-2.52792	0	1	1
LINC02013	5.12548e-15	-2.52792	0	1	1
OSTN	5.12548e-15	-2.52792	0	1	1
ATP13A5	5.12548e-15	-2.52792	0	1	1
ATP13A4-AS1	5.12548e-15	-2.52792	0	1	1
AC080129.1	5.12548e-15	-2.37816	0	1	1
AC080129.2	5.12548e-15	-2.27236	0	1	1
LINC02036	5.12548e-15	-2.52792	0	1	1
LINC02048	5.12548e-15	-2.48596	0	1	1
LRRC15	5.12548e-15	-2.52792	0	1	1
AC108676.1	5.12548e-15	-2.52792	0	1	1
AC046143.2	5.12548e-15	-2.52792	0	1	1
XXYLT1-AS1	5.12548e-15	-2.52792	0	1	1
RNU6-25P	5.12548e-15	-2.52792	0	1	1
ACAP2-IT1	5.12548e-15	-2.52792	0	1	1
AC090018.1	5.12548e-15	-2.48102	0	1	1
AC091633.1	5.12548e-15	-2.32546	0	1	1
RNU6ATAC24P	5.12548e-15	-2.38167	0	1	1
RN7SL73P	5.12548e-15	-2.52792	0	1	1
MUC20P1	5.12548e-15	-2.52792	0	1	1
AC024937.3	5.12548e-15	-2.29724	0	1	1
AC024937.1	5.12548e-15	-2.48793	0	1	1
ZDHHC19	5.12548e-15	-2.52792	0	1	1
TM4SF19-TCTEX1D2	5.12548e-15	-2.52792	0	1	1
AC083822.1	5.12548e-15	-2.52792	0	1	1
RNU6-42P	5.12548e-15	-2.52792	0	1	1
AC128709.2	5.12548e-15	-2.52792	0	1	1
AC128709.1	5.12548e-15	-2.48596	0	1	1
AC024560.2	5.12548e-15	-2.41825	0	1	1
AC024560.3	5.12548e-15	-2.52792	0	1	1
AC055764.2	5.12548e-15	-2.52792	0	1	1
RNU6-858P	5.12548e-15	-2.46547	0	1	1
AC135893.1	5.12548e-15	-2.29818	0	1	1
AC108475.1	5.12548e-15	-2.52792	0	1	1
AC079140.3	5.12548e-15	-2.2828	0	1	1
AC116565.1	5.12548e-15	-2.24115	0	1	1
AC092535.5	5.12548e-15	-2.52792	0	1	1
COX6B1P5	5.12548e-15	-2.52792	0	1	1
AL645924.1	5.12548e-15	-2.52792	0	1	1
AL590235.1	5.12548e-15	-2.38616	0	1	1
LINC00955	5.12548e-15	-2.52792	0	1	1
ADRA2C	5.12548e-15	-2.41798	0	1	1
UNC93B4	5.12548e-15	-2.52792	0	1	1
OTOP1	5.12548e-15	-2.52792	0	1	1
AC105415.1	5.12548e-15	-2.44767	0	1	1
LINC01396	5.12548e-15	-2.52792	0	1	1
AC116317.1	5.12548e-15	-2.52792	0	1	1
AC093323.2	5.12548e-15	-2.52792	0	1	1
AC093323.3	5.12548e-15	-2.52792	0	1	1
AC097382.1	5.12548e-15	-2.52792	0	1	1
AC097381.3	5.12548e-15	-2.52792	0	1	1
AC097381.2	5.12548e-15	-2.47926	0	1	1
RNA5SP152	5.12548e-15	-2.52792	0	1	1
GPR78	5.12548e-15	-2.37202	0	1	1
CPZ	5.12548e-15	-2.42793	0	1	1
SNRPCP16	5.12548e-15	-2.52792	0	1	1
ENPP7P10	5.12548e-15	-2.52792	0	1	1
ALG1L14P	5.12548e-15	-2.52792	0	1	1
AC097493.1	5.12548e-15	-2.52792	0	1	1
FAM86MP	5.12548e-15	-2.52792	0	1	1
AC110768.2	5.12548e-15	-2.52792	0	1	1
AC106041.1	5.12548e-15	-2.52792	0	1	1
AC007126.1	5.12548e-15	-2.40894	0	1	1
AC006296.3	5.12548e-15	-2.52792	0	1	1
LINC00504	5.12548e-15	-2.52792	0	1	1
CD38	5.12548e-15	-2.46724	0	1	1
AC006427.2	5.12548e-15	-2.52792	0	1	1
AC093898.1	5.12548e-15	-2.41008	0	1	1
AC024230.1	5.12548e-15	-2.31817	0	1	1
SLIT2-IT1	5.12548e-15	-2.37308	0	1	1
AC110296.1	5.12548e-15	-2.52792	0	1	1
GBA3	5.12548e-15	-2.52792	0	1	1
RN7SL16P	5.12548e-15	-2.487	0	1	1
AC105290.1	5.12548e-15	-2.52792	0	1	1
AC133961.1	5.12548e-15	-2.48743	0	1	1
LINC02261	5.12548e-15	-2.50553	0	1	1
AC007106.1	5.12548e-15	-2.52792	0	1	1
AC093791.2	5.12548e-15	-2.52792	0	1	1
AC097654.1	5.12548e-15	-2.52792	0	1	1
AC079772.1	5.12548e-15	-2.52792	0	1	1
AC016687.1	5.12548e-15	-2.40882	0	1	1
AC104078.1	5.12548e-15	-2.52792	0	1	1
DTHD1	5.12548e-15	-2.40581	0	1	1
TLR10	5.12548e-15	-2.52792	0	1	1
AC021148.1	5.12548e-15	-2.46398	0	1	1
RNA5SP159	5.12548e-15	-2.52792	0	1	1
AC098591.1	5.12548e-15	-2.52792	0	1	1
RNA5SP160	5.12548e-15	-2.42836	0	1	1
RNU6-836P	5.12548e-15	-2.52792	0	1	1
AC108050.1	5.12548e-15	-2.48596	0	1	1
AC105389.2	5.12548e-15	-2.37809	0	1	1
BEND4	5.12548e-15	-2.52792	0	1	1
AC111006.1	5.12548e-15	-2.52792	0	1	1
SHISA3	5.12548e-15	-2.52792	0	1	1
CCNL2P1	5.12548e-15	-2.52792	0	1	1
AC080132.1	5.12548e-15	-2.37624	0	1	1
AC096586.2	5.12548e-15	-2.44038	0	1	1
AC093755.1	5.12548e-15	-2.45548	0	1	1
AC108467.1	5.12548e-15	-2.52792	0	1	1
THAP12P9	5.12548e-15	-2.52792	0	1	1
GABRG1	5.12548e-15	-2.52792	0	1	1
AC107398.2	5.12548e-15	-2.48596	0	1	1
AC079118.2	5.12548e-15	-2.3865	0	1	1
CWH43	5.12548e-15	-2.52792	0	1	1
SNX18P23	5.12548e-15	-2.52792	0	1	1
AC119751.3	5.12548e-15	-2.41798	0	1	1
SNX18P24	5.12548e-15	-2.52792	0	1	1
AC027271.1	5.12548e-15	-2.50627	0	1	1
MORF4L2P1	5.12548e-15	-2.52792	0	1	1
AC111194.2	5.12548e-15	-2.52792	0	1	1
AC021220.2	5.12548e-15	-2.33018	0	1	1
AC069200.3	5.12548e-15	-2.52792	0	1	1
PDCL2	5.12548e-15	-2.52792	0	1	1
AC022267.1	5.12548e-15	-2.52792	0	1	1
HOPX	5.12548e-15	-2.52792	0	1	1
SPINK2	5.12548e-15	-2.52792	0	1	1
AC105390.1	5.12548e-15	-2.52792	0	1	1
AC013724.1	5.12548e-15	-2.52792	0	1	1
AC108517.2	5.12548e-15	-2.52792	0	1	1
AC108517.1	5.12548e-15	-2.52792	0	1	1
STAP1	5.12548e-15	-2.52792	0	1	1
TMPRSS11F	5.12548e-15	-2.52792	0	1	1
TMPRSS11B	5.12548e-15	-2.41937	0	1	1
UGT2B7	5.12548e-15	-2.52792	0	1	1
SULT1D1P	5.12548e-15	-2.52792	0	1	1
JCHAIN	5.12548e-15	-2.52792	0	1	1
GC	5.12548e-15	-2.52792	0	1	1
HNRNPA1P67	5.12548e-15	-2.52792	0	1	1
AC053527.1	5.12548e-15	-2.45548	0	1	1
AC108157.1	5.12548e-15	-2.52792	0	1	1
AFM	5.12548e-15	-2.52792	0	1	1
AC112518.1	5.12548e-15	-2.44818	0	1	1
HNRNPA1P55	5.12548e-15	-2.46521	0	1	1
AC093677.1	5.12548e-15	-2.52792	0	1	1
AC110760.1	5.12548e-15	-2.52792	0	1	1
AC110615.1	5.12548e-15	-2.35378	0	1	1
PPEF2	5.12548e-15	-2.52792	0	1	1
CXCL11	5.12548e-15	-2.52792	0	1	1
AC034139.1	5.12548e-15	-2.41008	0	1	1
MIR548AH	5.12548e-15	-2.52792	0	1	1
AC008638.2	5.12548e-15	-2.52792	0	1	1
AC008638.1	5.12548e-15	-2.40289	0	1	1
CXCL13	5.12548e-15	-2.52792	0	1	1
OR7E94P	5.12548e-15	-2.52792	0	1	1
PCAT4	5.12548e-15	-2.52792	0	1	1
AC105917.1	5.12548e-15	-2.52792	0	1	1
HNRNPA3P13	5.12548e-15	-2.50553	0	1	1
VAMP9P	5.12548e-15	-2.52792	0	1	1
AC067942.3	5.12548e-15	-2.44767	0	1	1
AC114781.2	5.12548e-15	-2.52792	0	1	1
AC114781.1	5.12548e-15	-2.44042	0	1	1
SLC25A14P1	5.12548e-15	-2.52792	0	1	1
AC021192.2	5.12548e-15	-2.52792	0	1	1
AC025538.1	5.12548e-15	-2.26106	0	1	1
AC108021.1	5.12548e-15	-2.52792	0	1	1
SLC10A6	5.12548e-15	-2.52792	0	1	1
AC093827.1	5.12548e-15	-2.44528	0	1	1
AC093895.2	5.12548e-15	-2.52792	0	1	1
DSPP	5.12548e-15	-2.43931	0	1	1
DMP1	5.12548e-15	-2.52792	0	1	1
RN7SKP244	5.12548e-15	-2.52792	0	1	1
AC097478.4	5.12548e-15	-2.28662	0	1	1
MMRN1	5.12548e-15	-2.52792	0	1	1
AC110774.1	5.12548e-15	-2.52792	0	1	1
COX7A2P2	5.12548e-15	-2.3184	0	1	1
AC034154.1	5.12548e-15	-2.37624	0	1	1
STPG2-AS1	5.12548e-15	-2.50553	0	1	1
FAM177A1P1	5.12548e-15	-2.52792	0	1	1
ADH4	5.12548e-15	-2.4291	0	1	1
ADH1A	5.12548e-15	-2.52792	0	1	1
ADH1B	5.12548e-15	-2.50738	0	1	1
MTTP	5.12548e-15	-2.37481	0	1	1
C4orf54	5.12548e-15	-2.45548	0	1	1
AC097460.2	5.12548e-15	-2.38999	0	1	1
MIR8066	5.12548e-15	-2.52792	0	1	1
RNU7-151P	5.12548e-15	-2.52792	0	1	1
ACTR3BP4	5.12548e-15	-2.52792	0	1	1
TACR3	5.12548e-15	-2.52792	0	1	1
AC096577.1	5.12548e-15	-2.52792	0	1	1
PIMREGP2	5.12548e-15	-2.34157	0	1	1
AC104663.1	5.12548e-15	-2.52792	0	1	1
AC096564.2	5.12548e-15	-2.24667	0	1	1
RBMXP4	5.12548e-15	-2.1345	0	1	1
ZBED1P1	5.12548e-15	-2.52792	0	1	1
ENPEP	5.12548e-15	-2.52792	0	1	1
MIR367	5.12548e-15	-2.52792	0	1	1
AC093879.1	5.12548e-15	-2.44818	0	1	1
RNU1-138P	5.12548e-15	-2.52792	0	1	1
AC111193.1	5.12548e-15	-2.52792	0	1	1
KRT18P21	5.12548e-15	-2.52792	0	1	1
EIF3KP3	5.12548e-15	-2.52792	0	1	1
CUL4AP1	5.12548e-15	-2.52792	0	1	1
LINC02263	5.12548e-15	-2.52792	0	1	1
SEPTIN14P4	5.12548e-15	-2.52792	0	1	1
MYOZ2	5.12548e-15	-2.50553	0	1	1
RNU6-1217P	5.12548e-15	-2.52792	0	1	1
AC025741.1	5.12548e-15	-2.40289	0	1	1
IL21-AS1	5.12548e-15	-2.52792	0	1	1
AC026402.2	5.12548e-15	-2.52792	0	1	1
LINC01091	5.12548e-15	-2.52792	0	1	1
LINC02516	5.12548e-15	-2.44331	0	1	1
AC079835.1	5.12548e-15	-2.52792	0	1	1
TMEM248P1	5.12548e-15	-2.52792	0	1	1
AC097528.1	5.12548e-15	-2.52792	0	1	1
AC097462.3	5.12548e-15	-2.29062	0	1	1
SLC25A31	5.12548e-15	-2.24129	0	1	1
AC110609.1	5.12548e-15	-2.52792	0	1	1
AC078850.2	5.12548e-15	-2.46398	0	1	1
JADRR	5.12548e-15	-2.52792	0	1	1
AC093826.2	5.12548e-15	-2.21745	0	1	1
PCDH10	5.12548e-15	-2.52792	0	1	1
LINC02485	5.12548e-15	-2.52792	0	1	1
AC097511.1	5.12548e-15	-2.52792	0	1	1
LINC00616	5.12548e-15	-2.52792	0	1	1
LINC00499	5.12548e-15	-2.52792	0	1	1
AC112236.3	5.12548e-15	-2.52792	0	1	1
TNRC18P1	5.12548e-15	-2.52792	0	1	1
RNY1P14	5.12548e-15	-2.43553	0	1	1
AC096733.2	5.12548e-15	-2.52792	0	1	1
AC104596.2	5.12548e-15	-2.52792	0	1	1
GYPE	5.12548e-15	-2.52792	0	1	1
AC109811.2	5.12548e-15	-2.52792	0	1	1
AC104791.1	5.12548e-15	-2.52792	0	1	1
REELD1	5.12548e-15	-2.52792	0	1	1
AC097372.1	5.12548e-15	-2.52792	0	1	1
AC097450.1	5.12548e-15	-2.52792	0	1	1
EDNRA	5.12548e-15	-2.52792	0	1	1
AC093908.1	5.12548e-15	-2.52792	0	1	1
AC115621.1	5.12548e-15	-2.52792	0	1	1
AC069272.1	5.12548e-15	-2.52792	0	1	1
IQCM	5.12548e-15	-2.52792	0	1	1
AC092612.1	5.12548e-15	-2.52792	0	1	1
ZBTB8OSP1	5.12548e-15	-2.52792	0	1	1
RNA5SP168	5.12548e-15	-2.52792	0	1	1
AC104819.2	5.12548e-15	-2.52792	0	1	1
AC097375.1	5.12548e-15	-2.52792	0	1	1
MIR3140	5.12548e-15	-2.39991	0	1	1
FGA	5.12548e-15	-2.52792	0	1	1
TDO2	5.12548e-15	-2.31806	0	1	1
AC092608.3	5.12548e-15	-2.52792	0	1	1
AC093325.1	5.12548e-15	-2.52792	0	1	1
GRIA2	5.12548e-15	-2.48743	0	1	1
AC104787.1	5.12548e-15	-2.52792	0	1	1
AC017037.3	5.12548e-15	-2.40581	0	1	1
AC084740.1	5.12548e-15	-2.52792	0	1	1
NUDT19P5	5.12548e-15	-2.52792	0	1	1
AC098679.4	5.12548e-15	-2.33444	0	1	1
C4orf45	5.12548e-15	-2.16894	0	1	1
LINC02477	5.12548e-15	-2.52792	0	1	1
NPY5R	5.12548e-15	-2.52792	0	1	1
TKTL2	5.12548e-15	-2.52792	0	1	1
SMIM31	5.12548e-15	-2.41931	0	1	1
TRIM60P14	5.12548e-15	-2.52792	0	1	1
TRIM75P	5.12548e-15	-2.52792	0	1	1
MIR578	5.12548e-15	-2.52792	0	1	1
AC080079.2	5.12548e-15	-2.52792	0	1	1
RPL6P12	5.12548e-15	-2.52792	0	1	1
AC079768.4	5.12548e-15	-2.52792	0	1	1
LINC02275	5.12548e-15	-2.52792	0	1	1
LINC02431	5.12548e-15	-2.52792	0	1	1
AC093849.2	5.12548e-15	-2.52792	0	1	1
HAND2-AS1	5.12548e-15	-2.34869	0	1	1
AC096751.1	5.12548e-15	-2.52792	0	1	1
GLRA3	5.12548e-15	-2.42899	0	1	1
MARK2P4	5.12548e-15	-2.52792	0	1	1
AC020551.1	5.12548e-15	-2.52792	0	1	1
AC096747.1	5.12548e-15	-2.52792	0	1	1
RNU2-34P	5.12548e-15	-2.52792	0	1	1
RN7SKP67	5.12548e-15	-2.52792	0	1	1
AC079766.1	5.12548e-15	-2.2165	0	1	1
VTI1BP2	5.12548e-15	-2.52792	0	1	1
RNU6-479P	5.12548e-15	-2.52792	0	1	1
AC074194.2	5.12548e-15	-2.29911	0	1	1
AC079080.1	5.12548e-15	-2.52792	0	1	1
AC099343.2	5.12548e-15	-2.52792	0	1	1
LINC02427	5.12548e-15	-2.52792	0	1	1
AC099343.1	5.12548e-15	-2.52792	0	1	1
AC084871.1	5.12548e-15	-2.2997	0	1	1
LINC02437	5.12548e-15	-2.52792	0	1	1
LINC02436	5.12548e-15	-2.34869	0	1	1
AC106897.1	5.12548e-15	-2.52792	0	1	1
AC107050.1	5.12548e-15	-2.52792	0	1	1
AC108865.1	5.12548e-15	-2.52792	0	1	1
AC108865.2	5.12548e-15	-2.52792	0	1	1
LINC02374	5.12548e-15	-2.52792	0	1	1
AC108073.2	5.12548e-15	-2.52792	0	1	1
TRIML1	5.12548e-15	-2.52792	0	1	1
LINC01060	5.12548e-15	-2.52792	0	1	1
FRG2	5.12548e-15	-2.50627	0	1	1
SLC6A19	5.12548e-15	-2.52792	0	1	1
SLC6A18	5.12548e-15	-2.52792	0	1	1
LINC01511	5.12548e-15	-2.50525	0	1	1
AC026748.1	5.12548e-15	-2.52792	0	1	1
SLC6A3	5.12548e-15	-2.52792	0	1	1
AC091849.1	5.12548e-15	-2.33987	0	1	1
AC126768.3	5.12548e-15	-2.52792	0	1	1
AC094105.2	5.12548e-15	-2.46701	0	1	1
LINC01019	5.12548e-15	-2.52792	0	1	1
LINC02162	5.12548e-15	-2.52792	0	1	1
MTCO1P30	5.12548e-15	-2.52792	0	1	1
HMGB3P3	5.12548e-15	-2.52792	0	1	1
AC091965.2	5.12548e-15	-2.52792	0	1	1
LINC02199	5.12548e-15	-2.52792	0	1	1
AC034229.5	5.12548e-15	-2.52792	0	1	1
AC012640.6	5.12548e-15	-2.52792	0	1	1
ROPN1L-AS1	5.12548e-15	-2.52792	0	1	1
LINC01513	5.12548e-15	-2.43204	0	1	1
AC112200.2	5.12548e-15	-2.52792	0	1	1
ANKRD33B-AS1	5.12548e-15	-2.52792	0	1	1
AC012629.2	5.12548e-15	-2.52792	0	1	1
LINC01194	5.12548e-15	-2.52792	0	1	1
AC016553.1	5.12548e-15	-2.52792	0	1	1
AC016549.1	5.12548e-15	-2.38489	0	1	1
AC010627.1	5.12548e-15	-2.52792	0	1	1
MIR4637	5.12548e-15	-2.52792	0	1	1
MARCHF11	5.12548e-15	-2.52792	0	1	1
LINC02150	5.12548e-15	-2.52792	0	1	1
LINC02111	5.12548e-15	-2.46724	0	1	1
LINC02241	5.12548e-15	-2.50554	0	1	1
AC140168.1	5.12548e-15	-2.52792	0	1	1
AC091938.1	5.12548e-15	-2.52792	0	1	1
AC025475.2	5.12548e-15	-2.52792	0	1	1
CDH9	5.12548e-15	-2.52792	0	1	1
AC106802.1	5.12548e-15	-2.50739	0	1	1
AC010469.1	5.12548e-15	-2.52792	0	1	1
MIR4279	5.12548e-15	-2.2997	0	1	1
RNU6-1079P	5.12548e-15	-2.52792	0	1	1
LINC02120	5.12548e-15	-2.26922	0	1	1
LINC02160	5.12548e-15	-2.39855	0	1	1
AC025472.1	5.12548e-15	-2.52792	0	1	1
TOMM40P3	5.12548e-15	-2.52792	0	1	1
SLC45A2	5.12548e-15	-2.52792	0	1	1
AC139783.2	5.12548e-15	-2.52792	0	1	1
AC025754.2	5.12548e-15	-2.42015	0	1	1
AC025754.1	5.12548e-15	-2.52792	0	1	1
AGXT2	5.12548e-15	-2.52792	0	1	1
AC137810.1	5.12548e-15	-2.52792	0	1	1
AC114277.1	5.12548e-15	-2.52792	0	1	1
AC008957.2	5.12548e-15	-2.52792	0	1	1
LINC02104	5.12548e-15	-2.31972	0	1	1
KRT18P56	5.12548e-15	-2.52792	0	1	1
AC108105.1	5.12548e-15	-2.52792	0	1	1
AC114977.2	5.12548e-15	-2.52792	0	1	1
AC008810.1	5.12548e-15	-2.3336	0	1	1
RPSAP38	5.12548e-15	-2.52792	0	1	1
MTHFD2P6	5.12548e-15	-2.52792	0	1	1
AC108099.1	5.12548e-15	-2.52792	0	1	1
CCDC152	5.12548e-15	-2.52792	0	1	1
PPIAP77	5.12548e-15	-2.46839	0	1	1
AC106800.2	5.12548e-15	-2.34157	0	1	1
AC122694.1	5.12548e-15	-2.52792	0	1	1
AC112187.3	5.12548e-15	-2.52792	0	1	1
AC025180.1	5.12548e-15	-2.2415	0	1	1
LINC02105	5.12548e-15	-2.36371	0	1	1
ASS1P9	5.12548e-15	-2.52792	0	1	1
AC025175.1	5.12548e-15	-2.48496	0	1	1
AC016601.1	5.12548e-15	-2.52792	0	1	1
HSPB3	5.12548e-15	-2.52792	0	1	1
AC016583.2	5.12548e-15	-2.43931	0	1	1
AC112198.2	5.12548e-15	-2.42836	0	1	1
AC112198.1	5.12548e-15	-2.52792	0	1	1
AC034238.2	5.12548e-15	-2.52792	0	1	1
AC034238.3	5.12548e-15	-2.52792	0	1	1
DDX4	5.12548e-15	-2.42831	0	1	1
AC016596.2	5.12548e-15	-2.52792	0	1	1
LINC01948	5.12548e-15	-2.52792	0	1	1
C5orf67	5.12548e-15	-2.52792	0	1	1
AC022431.1	5.12548e-15	-2.52792	0	1	1
AC016644.1	5.12548e-15	-2.52792	0	1	1
AC025470.1	5.12548e-15	-2.29267	0	1	1
AC025470.2	5.12548e-15	-2.52792	0	1	1
AC008780.1	5.12548e-15	-2.52792	0	1	1
AC008780.2	5.12548e-15	-2.52792	0	1	1
LINC02101	5.12548e-15	-2.52792	0	1	1
MIR582	5.12548e-15	-2.52792	0	1	1
AC109486.1	5.12548e-15	-2.41931	0	1	1
ERCC8-AS1	5.12548e-15	-2.52792	0	1	1
C5orf64	5.12548e-15	-2.52792	0	1	1
AC114982.1	5.12548e-15	-2.52792	0	1	1
LRRC70	5.12548e-15	-2.23723	0	1	1
AC025445.1	5.12548e-15	-2.52792	0	1	1
SHISAL2B	5.12548e-15	-2.52792	0	1	1
AC092354.1	5.12548e-15	-2.44767	0	1	1
AC025186.1	5.12548e-15	-2.34961	0	1	1
AC092349.1	5.12548e-15	-2.52792	0	1	1
MAST4-IT1	5.12548e-15	-2.1695	0	1	1
LINC02242	5.12548e-15	-2.52792	0	1	1
AC112206.4	5.12548e-15	-2.42793	0	1	1
AC106798.1	5.12548e-15	-2.52792	0	1	1
AC024581.2	5.12548e-15	-2.52792	0	1	1
AC093523.2	5.12548e-15	-2.52792	0	1	1
AC010273.2	5.12548e-15	-2.21605	0	1	1
NDUFB9P1	5.12548e-15	-2.52792	0	1	1
PMCHL2	5.12548e-15	-2.52792	0	1	1
HMGN1P12	5.12548e-15	-2.52792	0	1	1
ZNF366	5.12548e-15	-2.52792	0	1	1
MIR4804	5.12548e-15	-2.52792	0	1	1
LINC01386	5.12548e-15	-2.52792	0	1	1
LINC01331	5.12548e-15	-2.52792	0	1	1
AC093214.1	5.12548e-15	-2.41328	0	1	1
AC008897.2	5.12548e-15	-2.52792	0	1	1
SV2C	5.12548e-15	-2.4302	0	1	1
AC025188.2	5.12548e-15	-2.52792	0	1	1
RN7SL208P	5.12548e-15	-2.52792	0	1	1
AC022414.1	5.12548e-15	-2.52792	0	1	1
OTP	5.12548e-15	-2.52792	0	1	1
AC108482.1	5.12548e-15	-2.52792	0	1	1
BHMT2	5.12548e-15	-2.52792	0	1	1
BHMT	5.12548e-15	-2.52792	0	1	1
AC016559.3	5.12548e-15	-2.52792	0	1	1
AC008496.3	5.12548e-15	-2.52792	0	1	1
AC012636.1	5.12548e-15	-2.52792	0	1	1
LINC01337	5.12548e-15	-2.52792	0	1	1
AC008434.1	5.12548e-15	-2.52792	0	1	1
AC022493.2	5.12548e-15	-2.52792	0	1	1
ATG10-IT1	5.12548e-15	-2.52792	0	1	1
ATG10-AS1	5.12548e-15	-2.52792	0	1	1
AC010598.1	5.12548e-15	-2.52792	0	1	1
AC026782.2	5.12548e-15	-2.52792	0	1	1
AC108174.1	5.12548e-15	-2.50553	0	1	1
AC027338.2	5.12548e-15	-2.52792	0	1	1
AC094085.1	5.12548e-15	-2.52792	0	1	1
EDIL3	5.12548e-15	-2.52792	0	1	1
AC020923.1	5.12548e-15	-2.47926	0	1	1
AC109492.1	5.12548e-15	-2.52792	0	1	1
RNU6-606P	5.12548e-15	-2.52792	0	1	1
AC091826.1	5.12548e-15	-2.30056	0	1	1
LINC02060	5.12548e-15	-2.52792	0	1	1
AC074132.1	5.12548e-15	-2.52792	0	1	1
AC093281.2	5.12548e-15	-2.52792	0	1	1
RNU4-90P	5.12548e-15	-2.52792	0	1	1
AC008799.1	5.12548e-15	-2.52792	0	1	1
AC114316.1	5.12548e-15	-2.52792	0	1	1
AC026408.1	5.12548e-15	-2.52792	0	1	1
AC099501.1	5.12548e-15	-2.43204	0	1	1
MTND5P12	5.12548e-15	-2.52792	0	1	1
MTCYBP35	5.12548e-15	-2.52792	0	1	1
AC008534.2	5.12548e-15	-2.52792	0	1	1
AC008592.3	5.12548e-15	-2.52792	0	1	1
AC008592.4	5.12548e-15	-2.52792	0	1	1
AC020900.1	5.12548e-15	-2.52792	0	1	1
AC008883.2	5.12548e-15	-2.41328	0	1	1
AC122697.1	5.12548e-15	-2.52792	0	1	1
AC008834.1	5.12548e-15	-2.52792	0	1	1
MTCO1P24	5.12548e-15	-2.52792	0	1	1
AC008522.1	5.12548e-15	-2.34053	0	1	1
CSNK1A1P3	5.12548e-15	-2.35457	0	1	1
AC022121.2	5.12548e-15	-2.52792	0	1	1
AC113385.3	5.12548e-15	-2.52792	0	1	1
AC113385.1	5.12548e-15	-2.52792	0	1	1
SLCO6A1	5.12548e-15	-2.52792	0	1	1
PDZPH1P	5.12548e-15	-2.52792	0	1	1
LINC02115	5.12548e-15	-2.38999	0	1	1
LINC02163	5.12548e-15	-2.39855	0	1	1
LINC01950	5.12548e-15	-2.52792	0	1	1
AC024587.2	5.12548e-15	-2.52792	0	1	1
AC008462.1	5.12548e-15	-2.39696	0	1	1
NREP-AS1	5.12548e-15	-2.52792	0	1	1
AC010261.2	5.12548e-15	-2.37202	0	1	1
AC104126.1	5.12548e-15	-2.52792	0	1	1
AC008575.1	5.12548e-15	-2.52792	0	1	1
KCNN2	5.12548e-15	-2.40882	0	1	1
AC010230.1	5.12548e-15	-2.31193	0	1	1
AC008549.1	5.12548e-15	-2.52792	0	1	1
LINCADL	5.12548e-15	-2.19967	0	1	1
AC034236.3	5.12548e-15	-2.41008	0	1	1
HMGN2P27	5.12548e-15	-2.52792	0	1	1
RPL7L1P4	5.12548e-15	-2.48743	0	1	1
AC118465.1	5.12548e-15	-2.52792	0	1	1
LAMTOR3P2	5.12548e-15	-2.52792	0	1	1
AC113418.1	5.12548e-15	-2.52792	0	1	1
AC010255.1	5.12548e-15	-2.50627	0	1	1
AC010255.2	5.12548e-15	-2.52792	0	1	1
AC113349.1	5.12548e-15	-2.24719	0	1	1
AC119150.1	5.12548e-15	-2.50341	0	1	1
HMGB3P17	5.12548e-15	-2.52792	0	1	1
AC113398.2	5.12548e-15	-2.4092	0	1	1
LINC02240	5.12548e-15	-2.52792	0	1	1
AC109464.2	5.12548e-15	-2.52792	0	1	1
TEX43	5.12548e-15	-2.52792	0	1	1
AC068658.1	5.12548e-15	-2.52792	0	1	1
AC025169.1	5.12548e-15	-2.4867	0	1	1
MINAR2	5.12548e-15	-2.52792	0	1	1
RNU6ATAC10P	5.12548e-15	-2.27758	0	1	1
ACSL6	5.12548e-15	-2.52792	0	1	1
ACSL6-AS1	5.12548e-15	-2.52792	0	1	1
P4HA2-AS1	5.12548e-15	-2.52792	0	1	1
IL4	5.12548e-15	-2.52792	0	1	1
AC004775.1	5.12548e-15	-2.42831	0	1	1
RNA5SP192	5.12548e-15	-2.3184	0	1	1
AC010240.2	5.12548e-15	-2.42793	0	1	1
AC010307.2	5.12548e-15	-2.52792	0	1	1
AC010307.4	5.12548e-15	-2.52792	0	1	1
RNU6-456P	5.12548e-15	-2.52792	0	1	1
RN7SL541P	5.12548e-15	-2.52792	0	1	1
RNU6-1164P	5.12548e-15	-2.12929	0	1	1
C5orf66-AS1	5.12548e-15	-2.52792	0	1	1
NEUROG1	5.12548e-15	-2.52792	0	1	1
FBXL21P	5.12548e-15	-2.52792	0	1	1
MYOT	5.12548e-15	-2.52792	0	1	1
RNU6-460P	5.12548e-15	-2.52792	0	1	1
GFRA3	5.12548e-15	-2.06421	0	1	1
AC113340.1	5.12548e-15	-2.52792	0	1	1
AC034243.1	5.12548e-15	-2.52792	0	1	1
SMIM33	5.12548e-15	-2.52792	0	1	1
PSD2	5.12548e-15	-2.52792	0	1	1
AC010292.1	5.12548e-15	-2.52792	0	1	1
AC116353.6	5.12548e-15	-2.18187	0	1	1
PCDHA2	5.12548e-15	-2.52792	0	1	1
PCDHA3	5.12548e-15	-2.11358	0	1	1
PCDHB1	5.12548e-15	-2.47926	0	1	1
PCDHB12	5.12548e-15	-2.0727	0	1	1
PCDHB19P	5.12548e-15	-2.52792	0	1	1
AC244517.3	5.12548e-15	-2.52792	0	1	1
SLC25A2	5.12548e-15	-2.52792	0	1	1
PCDHGA3	5.12548e-15	-2.52792	0	1	1
PCDHGB4	5.12548e-15	-2.52792	0	1	1
RPS12P10	5.12548e-15	-2.52792	0	1	1
ARHGAP26-AS1	5.12548e-15	-2.52792	0	1	1
AC008533.1	5.12548e-15	-2.36371	0	1	1
AC109441.1	5.12548e-15	-2.52792	0	1	1
AC132803.1	5.12548e-15	-2.52792	0	1	1
GRXCR2	5.12548e-15	-2.52792	0	1	1
AC091959.3	5.12548e-15	-2.52792	0	1	1
SCGB3A2	5.12548e-15	-2.22741	0	1	1
AC008627.1	5.12548e-15	-2.52792	0	1	1
RN7SKP145	5.12548e-15	-2.52792	0	1	1
IL17B	5.12548e-15	-2.52792	0	1	1
AC131025.1	5.12548e-15	-2.52792	0	1	1
CAMK2A	5.12548e-15	-2.52792	0	1	1
AC008453.2	5.12548e-15	-2.48496	0	1	1
AC034205.2	5.12548e-15	-2.52792	0	1	1
AC011374.1	5.12548e-15	-2.52792	0	1	1
RNA5SP198	5.12548e-15	-2.52792	0	1	1
LINC01933	5.12548e-15	-2.52792	0	1	1
NMUR2	5.12548e-15	-2.34157	0	1	1
AC026688.2	5.12548e-15	-2.52792	0	1	1
MIR1303	5.12548e-15	-2.52792	0	1	1
AC008379.2	5.12548e-15	-2.52792	0	1	1
RN7SL803P	5.12548e-15	-2.52792	0	1	1
AC008410.1	5.12548e-15	-2.52792	0	1	1
HAVCR1	5.12548e-15	-2.52792	0	1	1
HAVCR2	5.12548e-15	-2.09517	0	1	1
AC016571.1	5.12548e-15	-2.52792	0	1	1
AC106801.1	5.12548e-15	-2.52792	0	1	1
AC026407.1	5.12548e-15	-2.52792	0	1	1
MARK2P11	5.12548e-15	-2.52792	0	1	1
AC008677.3	5.12548e-15	-2.52792	0	1	1
AC136424.2	5.12548e-15	-2.52792	0	1	1
AC134043.3	5.12548e-15	-2.52792	0	1	1
AC068657.1	5.12548e-15	-2.52792	0	1	1
FABP6-AS1	5.12548e-15	-2.52792	0	1	1
AC112191.3	5.12548e-15	-2.52792	0	1	1
GABRA1	5.12548e-15	-2.45548	0	1	1
GABRG2	5.12548e-15	-2.52792	0	1	1
LINC01947	5.12548e-15	-2.52792	0	1	1
AC091820.2	5.12548e-15	-2.52792	0	1	1
AC026689.1	5.12548e-15	-2.50554	0	1	1
AC011389.2	5.12548e-15	-2.52792	0	1	1
LINC01187	5.12548e-15	-2.52792	0	1	1
C5orf58	5.12548e-15	-2.52792	0	1	1
LCP2	5.12548e-15	-2.52792	0	1	1
AC034199.1	5.12548e-15	-2.52792	0	1	1
KCNIP1	5.12548e-15	-2.39058	0	1	1
AC008514.1	5.12548e-15	-2.52792	0	1	1
GABRP	5.12548e-15	-2.39696	0	1	1
AC091980.2	5.12548e-15	-2.41931	0	1	1
MIR3912	5.12548e-15	-2.21287	0	1	1
SMIM23	5.12548e-15	-2.52792	0	1	1
EFCAB9	5.12548e-15	-2.42793	0	1	1
AC024561.1	5.12548e-15	-2.52792	0	1	1
LINC01944	5.12548e-15	-2.52792	0	1	1
AC110011.1	5.12548e-15	-2.52792	0	1	1
SNORA74B	5.12548e-15	-2.52792	0	1	1
AC008378.2	5.12548e-15	-2.5073	0	1	1
AC008632.1	5.12548e-15	-2.52792	0	1	1
LINC01942	5.12548e-15	-2.23298	0	1	1
C5orf47	5.12548e-15	-2.52792	0	1	1
AC113346.2	5.12548e-15	-2.52792	0	1	1
AC138965.2	5.12548e-15	-2.52792	0	1	1
AC139491.5	5.12548e-15	-2.52792	0	1	1
AC139491.6	5.12548e-15	-2.52792	0	1	1
AC139491.2	5.12548e-15	-2.52792	0	1	1
AC139491.8	5.12548e-15	-2.52792	0	1	1
HK3	5.12548e-15	-2.52792	0	1	1
AC138819.1	5.12548e-15	-2.48743	0	1	1
AC106795.3	5.12548e-15	-2.52792	0	1	1
RN7SKP70	5.12548e-15	-2.52792	0	1	1
AC104117.3	5.12548e-15	-2.52792	0	1	1
RPS15AP18	5.12548e-15	-2.52792	0	1	1
AC010285.2	5.12548e-15	-2.52792	0	1	1
AC010285.1	5.12548e-15	-2.52792	0	1	1
AC122713.2	5.12548e-15	-2.52792	0	1	1
AC122714.1	5.12548e-15	-2.52792	0	1	1
FLT4	5.12548e-15	-2.46177	0	1	1
LINC02222	5.12548e-15	-2.43204	0	1	1
ARPP19P1	5.12548e-15	-2.52792	0	1	1
BTNL9	5.12548e-15	-2.44732	0	1	1
FOXO1B	5.12548e-15	-2.52792	0	1	1
AC008620.2	5.12548e-15	-2.52792	0	1	1
OR2V1	5.12548e-15	-2.52792	0	1	1
AC008443.3	5.12548e-15	-2.52792	0	1	1
AL035696.3	5.12548e-15	-2.52792	0	1	1
AL035696.4	5.12548e-15	-2.52792	0	1	1
IRF4	5.12548e-15	-2.487	0	1	1
AL392183.1	5.12548e-15	-2.52792	0	1	1
AL033381.2	5.12548e-15	-2.52792	0	1	1
AL035693.1	5.12548e-15	-2.50678	0	1	1
AL031768.2	5.12548e-15	-2.38941	0	1	1
AL359852.2	5.12548e-15	-2.52792	0	1	1
AL359852.1	5.12548e-15	-2.52792	0	1	1
LINC02521	5.12548e-15	-2.50739	0	1	1
SERPINB9	5.12548e-15	-2.52792	0	1	1
AL031963.2	5.12548e-15	-2.52792	0	1	1
AL590004.2	5.12548e-15	-2.4618	0	1	1
AL162718.1	5.12548e-15	-2.52792	0	1	1
AL159166.1	5.12548e-15	-2.50554	0	1	1
AL162718.3	5.12548e-15	-2.52792	0	1	1
AL162718.2	5.12548e-15	-2.52792	0	1	1
LINC02533	5.12548e-15	-2.52792	0	1	1
AL356747.1	5.12548e-15	-2.52792	0	1	1
MIR3691	5.12548e-15	-2.52792	0	1	1
AL136968.1	5.12548e-15	-2.50553	0	1	1
RN7SL221P	5.12548e-15	-2.52792	0	1	1
LY86-AS1	5.12548e-15	-2.52792	0	1	1
AL031123.2	5.12548e-15	-2.1826	0	1	1
AL031123.4	5.12548e-15	-2.52792	0	1	1
AL031123.5	5.12548e-15	-2.27691	0	1	1
AL136361.1	5.12548e-15	-2.44038	0	1	1
AL355336.1	5.12548e-15	-2.52792	0	1	1
AL139095.5	5.12548e-15	-2.52792	0	1	1
AL138878.1	5.12548e-15	-2.52792	0	1	1
PIP5K1P1	5.12548e-15	-2.37497	0	1	1
LINC02522	5.12548e-15	-2.52792	0	1	1
AL139039.3	5.12548e-15	-2.3721	0	1	1
AL136139.1	5.12548e-15	-2.52792	0	1	1
AL445430.2	5.12548e-15	-2.52792	0	1	1
GFOD1-AS1	5.12548e-15	-2.52792	0	1	1
AL133259.1	5.12548e-15	-2.41937	0	1	1
AL009177.1	5.12548e-15	-2.11357	0	1	1
RNU6-645P	5.12548e-15	-2.52792	0	1	1
AL021407.3	5.12548e-15	-2.52792	0	1	1
AL021407.1	5.12548e-15	-2.52792	0	1	1
AL009031.1	5.12548e-15	-2.52792	0	1	1
STMND1	5.12548e-15	-2.36371	0	1	1
AL138824.1	5.12548e-15	-2.21078	0	1	1
ID4	5.12548e-15	-2.33811	0	1	1
E2F3-IT1	5.12548e-15	-2.23834	0	1	1
AL451080.1	5.12548e-15	-2.52792	0	1	1
LINC00581	5.12548e-15	-2.52792	0	1	1
AL512380.1	5.12548e-15	-2.52792	0	1	1
AL512380.2	5.12548e-15	-2.52792	0	1	1
BOLA2P3	5.12548e-15	-2.52792	0	1	1
AL033539.2	5.12548e-15	-2.4254	0	1	1
AL591416.1	5.12548e-15	-2.52792	0	1	1
RNU6-1060P	5.12548e-15	-2.52792	0	1	1
AL139231.1	5.12548e-15	-2.33689	0	1	1
AL032822.1	5.12548e-15	-2.52792	0	1	1
DCDC2	5.12548e-15	-2.52792	0	1	1
KAAG1	5.12548e-15	-2.52792	0	1	1
ARMH2	5.12548e-15	-2.52792	0	1	1
RN7SL334P	5.12548e-15	-2.52792	0	1	1
AL133268.4	5.12548e-15	-2.52792	0	1	1
AL022170.1	5.12548e-15	-2.31972	0	1	1
PRELID1P2	5.12548e-15	-2.52792	0	1	1
H2AC1	5.12548e-15	-2.52792	0	1	1
H2BC1	5.12548e-15	-2.52792	0	1	1
SLC17A4	5.12548e-15	-2.52792	0	1	1
SLC17A1	5.12548e-15	-2.31193	0	1	1
U91328.3	5.12548e-15	-2.487	0	1	1
H3P26	5.12548e-15	-2.40933	0	1	1
H2AC9P	5.12548e-15	-2.43204	0	1	1
BTN1A1	5.12548e-15	-2.52792	0	1	1
AL121936.1	5.12548e-15	-2.30211	0	1	1
AL513548.3	5.12548e-15	-2.52792	0	1	1
POM121L6P	5.12548e-15	-2.52792	0	1	1
VN1R11P	5.12548e-15	-2.52792	0	1	1
RNU2-62P	5.12548e-15	-2.46727	0	1	1
POM121L2	5.12548e-15	-2.3399	0	1	1
AL021918.1	5.12548e-15	-2.39145	0	1	1
CD83P1	5.12548e-15	-2.52792	0	1	1
RSL24D1P1	5.12548e-15	-2.50777	0	1	1
RPLP2P1	5.12548e-15	-2.52792	0	1	1
IQCB2P	5.12548e-15	-2.52792	0	1	1
OR1F12	5.12548e-15	-2.52792	0	1	1
ZNF603P	5.12548e-15	-2.52792	0	1	1
ZNF192P2	5.12548e-15	-2.52792	0	1	1
NKAPL	5.12548e-15	-2.52792	0	1	1
OR2E1P	5.12548e-15	-2.52792	0	1	1
AL121932.2	5.12548e-15	-2.52792	0	1	1
ZNF90P2	5.12548e-15	-2.52792	0	1	1
RNU6-930P	5.12548e-15	-2.52792	0	1	1
OR2W1	5.12548e-15	-2.52792	0	1	1
SAR1AP1	5.12548e-15	-2.52792	0	1	1
OR14J1	5.12548e-15	-2.37809	0	1	1
DDX6P1	5.12548e-15	-2.52792	0	1	1
OR2I1P	5.12548e-15	-2.48293	0	1	1
OR2H2	5.12548e-15	-2.52792	0	1	1
AL645939.4	5.12548e-15	-2.52792	0	1	1
AL645929.2	5.12548e-15	-2.52792	0	1	1
HLA-T	5.12548e-15	-2.1612	0	1	1
HLA-W	5.12548e-15	-2.44331	0	1	1
MICD	5.12548e-15	-2.52792	0	1	1
TRIM26BP	5.12548e-15	-2.44528	0	1	1
TMPOP1	5.12548e-15	-2.52792	0	1	1
PTMAP1	5.12548e-15	-2.44732	0	1	1
HCG22	5.12548e-15	-2.50739	0	1	1
AL645933.2	5.12548e-15	-2.46398	0	1	1
RPL15P4	5.12548e-15	-2.52792	0	1	1
DDX39B-AS1	5.12548e-15	-2.18842	0	1	1
LTA	5.12548e-15	-2.52792	0	1	1
NCR3	5.12548e-15	-2.52792	0	1	1
MPIG6B	5.12548e-15	-2.52792	0	1	1
AL671762.1	5.12548e-15	-2.52792	0	1	1
SNORD48	5.12548e-15	-2.52792	0	1	1
C2-AS1	5.12548e-15	-2.48793	0	1	1
CYP21A1P	5.12548e-15	-2.26708	0	1	1
STK19B	5.12548e-15	-2.52792	0	1	1
CYP21A2	5.12548e-15	-2.52792	0	1	1
AL662884.4	5.12548e-15	-2.52792	0	1	1
HLA-DRB6	5.12548e-15	-2.52792	0	1	1
HLA-DQA1	5.12548e-15	-2.52792	0	1	1
PPP1R2P1	5.12548e-15	-2.52792	0	1	1
HLA-DMB	5.12548e-15	-2.52792	0	1	1
MYL8P	5.12548e-15	-2.43553	0	1	1
RPL35AP4	5.12548e-15	-2.52792	0	1	1
GGNBP1	5.12548e-15	-2.358	0	1	1
LINC00336	5.12548e-15	-2.52792	0	1	1
AL138889.3	5.12548e-15	-2.52792	0	1	1
LINC01016	5.12548e-15	-2.52792	0	1	1
MIR6835	5.12548e-15	-2.3865	0	1	1
SPDEF	5.12548e-15	-2.46701	0	1	1
AL139100.1	5.12548e-15	-2.52792	0	1	1
HSPE1P11	5.12548e-15	-2.52792	0	1	1
CLPSL1	5.12548e-15	-2.52792	0	1	1
PNPLA1	5.12548e-15	-2.50777	0	1	1
BNIP5	5.12548e-15	-2.52792	0	1	1
RN7SL502P	5.12548e-15	-2.52792	0	1	1
Z85996.2	5.12548e-15	-2.42899	0	1	1
AL096712.1	5.12548e-15	-2.52792	0	1	1
RN7SL273P	5.12548e-15	-2.15142	0	1	1
RNVU1-33	5.12548e-15	-2.52792	0	1	1
AL592158.1	5.12548e-15	-2.52792	0	1	1
AL139275.2	5.12548e-15	-2.52792	0	1	1
TREML2	5.12548e-15	-2.52792	0	1	1
RNA5SP207	5.12548e-15	-2.52792	0	1	1
LINC01276	5.12548e-15	-2.52792	0	1	1
MIR4641	5.12548e-15	-2.5073	0	1	1
PGC	5.12548e-15	-2.29392	0	1	1
AL365205.4	5.12548e-15	-2.3184	0	1	1
PRICKLE4	5.12548e-15	-2.19175	0	1	1
AL160163.1	5.12548e-15	-2.52792	0	1	1
AL513008.1	5.12548e-15	-2.52792	0	1	1
AL136304.1	5.12548e-15	-2.19017	0	1	1
TTBK1	5.12548e-15	-2.50678	0	1	1
AL583834.1	5.12548e-15	-2.52792	0	1	1
MIR6780B	5.12548e-15	-2.52792	0	1	1
LINC02537	5.12548e-15	-2.52792	0	1	1
AL353588.1	5.12548e-15	-2.52792	0	1	1
NUDT19P4	5.12548e-15	-2.52792	0	1	1
AL138880.2	5.12548e-15	-2.52792	0	1	1
RUNX2-AS1	5.12548e-15	-2.52792	0	1	1
PLA2G7	5.12548e-15	-2.4618	0	1	1
ADGRF5	5.12548e-15	-2.44741	0	1	1
RN7SKP116	5.12548e-15	-2.45548	0	1	1
AL589994.1	5.12548e-15	-2.52792	0	1	1
GLYATL3	5.12548e-15	-2.52792	0	1	1
AL121950.1	5.12548e-15	-2.52792	0	1	1
PKHD1	5.12548e-15	-2.46547	0	1	1
LINCMD1	5.12548e-15	-2.35387	0	1	1
GSTA8P	5.12548e-15	-2.52792	0	1	1
GSTA1	5.12548e-15	-2.52792	0	1	1
GSTA3	5.12548e-15	-2.52792	0	1	1
GSTA9P	5.12548e-15	-2.52792	0	1	1
GCM1	5.12548e-15	-2.52792	0	1	1
SOD1P1	5.12548e-15	-2.52792	0	1	1
HMGB1P20	5.12548e-15	-2.52792	0	1	1
AL033384.2	5.12548e-15	-2.52792	0	1	1
MLIP	5.12548e-15	-2.52792	0	1	1
AL033384.1	5.12548e-15	-2.52792	0	1	1
CLNS1AP1	5.12548e-15	-2.52792	0	1	1
RPSAP44	5.12548e-15	-2.52792	0	1	1
HCRTR2	5.12548e-15	-2.52792	0	1	1
COL21A1	5.12548e-15	-2.52792	0	1	1
AL021368.3	5.12548e-15	-2.39855	0	1	1
AL121949.1	5.12548e-15	-2.52792	0	1	1
GCNT1P4	5.12548e-15	-2.52792	0	1	1
AL713998.4	5.12548e-15	-2.33811	0	1	1
AL646090.2	5.12548e-15	-2.50525	0	1	1
COL19A1	5.12548e-15	-2.52792	0	1	1
FAM135A-AS1	5.12548e-15	-2.28009	0	1	1
MIR30A	5.12548e-15	-2.52792	0	1	1
KNOP1P4	5.12548e-15	-2.52792	0	1	1
RBPMS2P1	5.12548e-15	-2.30211	0	1	1
AL365232.1	5.12548e-15	-2.4618	0	1	1
OOEP	5.12548e-15	-2.52792	0	1	1
AL603910.1	5.12548e-15	-2.50525	0	1	1
AL121972.1	5.12548e-15	-2.52792	0	1	1
AL357507.1	5.12548e-15	-2.52792	0	1	1
AL356277.1	5.12548e-15	-2.52792	0	1	1
AL356277.2	5.12548e-15	-2.52792	0	1	1
HMGB1P39	5.12548e-15	-2.52792	0	1	1
RNU6-155P	5.12548e-15	-2.52792	0	1	1
LINC02540	5.12548e-15	-2.52792	0	1	1
LINC01621	5.12548e-15	-2.52792	0	1	1
AL132875.3	5.12548e-15	-2.52792	0	1	1
AL359715.4	5.12548e-15	-2.52792	0	1	1
RPSAP72	5.12548e-15	-2.52792	0	1	1
AL078599.3	5.12548e-15	-2.52792	0	1	1
LINC02542	5.12548e-15	-2.31817	0	1	1
LINC02857	5.12548e-15	-2.52792	0	1	1
TBX18	5.12548e-15	-2.52792	0	1	1
AL135903.1	5.12548e-15	-2.44038	0	1	1
AL355615.2	5.12548e-15	-2.52792	0	1	1
SMIM11P1	5.12548e-15	-2.41798	0	1	1
AL450338.1	5.12548e-15	-2.52792	0	1	1
NDUFA5P9	5.12548e-15	-2.52792	0	1	1
CGA	5.12548e-15	-2.52792	0	1	1
AL139274.1	5.12548e-15	-1.99838	0	1	1
CFAP206	5.12548e-15	-2.40932	0	1	1
AL121835.2	5.12548e-15	-2.52792	0	1	1
AL139090.1	5.12548e-15	-2.3865	0	1	1
AL079342.2	5.12548e-15	-2.52792	0	1	1
TUBB3P1	5.12548e-15	-2.52792	0	1	1
PIMREGP3	5.12548e-15	-2.46727	0	1	1
RPL22P14	5.12548e-15	-2.52792	0	1	1
AL121787.1	5.12548e-15	-2.41931	0	1	1
AL158136.1	5.12548e-15	-2.52792	0	1	1
CASC6	5.12548e-15	-2.48743	0	1	1
AL590814.2	5.12548e-15	-2.52792	0	1	1
AL133457.1	5.12548e-15	-2.52792	0	1	1
ATF1P1	5.12548e-15	-2.52792	0	1	1
AL078595.1	5.12548e-15	-2.40581	0	1	1
AL589740.1	5.12548e-15	-2.52792	0	1	1
AL137784.2	5.12548e-15	-2.52792	0	1	1
MCHR2	5.12548e-15	-2.52792	0	1	1
NPM1P38	5.12548e-15	-2.52792	0	1	1
RNU6-897P	5.12548e-15	-2.52792	0	1	1
LIN28B-AS1	5.12548e-15	-2.52792	0	1	1
RPL35P3	5.12548e-15	-2.42836	0	1	1
AL591518.1	5.12548e-15	-2.52792	0	1	1
RNU6-117P	5.12548e-15	-2.52792	0	1	1
RPS24P12	5.12548e-15	-2.52792	0	1	1
AL096816.1	5.12548e-15	-2.52792	0	1	1
NR2E1	5.12548e-15	-2.52792	0	1	1
Z98742.2	5.12548e-15	-2.52792	0	1	1
Z98742.4	5.12548e-15	-2.38312	0	1	1
AL356121.2	5.12548e-15	-2.52792	0	1	1
ARMC2-AS1	5.12548e-15	-2.52792	0	1	1
AL390208.1	5.12548e-15	-2.44038	0	1	1
AL512303.1	5.12548e-15	-2.52792	0	1	1
AL512430.1	5.12548e-15	-2.44767	0	1	1
AL512430.2	5.12548e-15	-2.44042	0	1	1
SNORA40C	5.12548e-15	-2.52792	0	1	1
GSTM2P1	5.12548e-15	-2.52792	0	1	1
RFPL4B	5.12548e-15	-2.52792	0	1	1
AL589684.1	5.12548e-15	-2.52792	0	1	1
LINC02541	5.12548e-15	-2.52792	0	1	1
KRT18P22	5.12548e-15	-2.52792	0	1	1
Z84488.1	5.12548e-15	-2.33148	0	1	1
AL445224.1	5.12548e-15	-2.29392	0	1	1
CALHM5	5.12548e-15	-2.35791	0	1	1
CALHM4	5.12548e-15	-2.52792	0	1	1
AL132671.2	5.12548e-15	-2.52792	0	1	1
RAP1BP3	5.12548e-15	-2.42836	0	1	1
NEPNP	5.12548e-15	-2.19757	0	1	1
Z99129.1	5.12548e-15	-2.52792	0	1	1
AL512283.2	5.12548e-15	-2.37624	0	1	1
AL354936.1	5.12548e-15	-2.46765	0	1	1
AL450332.1	5.12548e-15	-2.52792	0	1	1
HEY2	5.12548e-15	-2.52792	0	1	1
NCOA7-AS1	5.12548e-15	-2.52792	0	1	1
PPP1R14BP5	5.12548e-15	-2.25326	0	1	1
RPS4XP9	5.12548e-15	-2.52792	0	1	1
SOGA3	5.12548e-15	-2.52792	0	1	1
AL356432.2	5.12548e-15	-2.50554	0	1	1
THEMIS	5.12548e-15	-2.52792	0	1	1
AL589991.1	5.12548e-15	-2.52792	0	1	1
AL117378.1	5.12548e-15	-2.52792	0	1	1
TAAR5	5.12548e-15	-2.52792	0	1	1
HLFP1	5.12548e-15	-2.52792	0	1	1
AL137783.1	5.12548e-15	-2.52792	0	1	1
LINC00326	5.12548e-15	-2.36371	0	1	1
RPL23AP46	5.12548e-15	-2.52792	0	1	1
AL449363.1	5.12548e-15	-2.52792	0	1	1
KRT8P42	5.12548e-15	-2.46701	0	1	1
CT69	5.12548e-15	-2.52792	0	1	1
FAM8A6P	5.12548e-15	-2.52792	0	1	1
AL353596.1	5.12548e-15	-2.52792	0	1	1
AL133544.1	5.12548e-15	-2.40581	0	1	1
AL133319.1	5.12548e-15	-2.52792	0	1	1
AL138828.2	5.12548e-15	-2.52792	0	1	1
NDUFS5P1	5.12548e-15	-2.52792	0	1	1
RN7SKP299	5.12548e-15	-2.52792	0	1	1
AL135902.2	5.12548e-15	-2.52792	0	1	1
IL22RA2	5.12548e-15	-2.52792	0	1	1
AL356234.3	5.12548e-15	-2.52792	0	1	1
AL356234.1	5.12548e-15	-2.26526	0	1	1
LINC02539	5.12548e-15	-2.52792	0	1	1
AL391669.1	5.12548e-15	-2.358	0	1	1
LINC01625	5.12548e-15	-2.52792	0	1	1
ATP5PBP6	5.12548e-15	-2.36768	0	1	1
AL357146.1	5.12548e-15	-2.39058	0	1	1
NMBR-AS1	5.12548e-15	-2.52792	0	1	1
AL031320.1	5.12548e-15	-2.52792	0	1	1
AL049844.1	5.12548e-15	-2.44732	0	1	1
ZC2HC1B	5.12548e-15	-2.52792	0	1	1
RNU1-33P	5.12548e-15	-2.52792	0	1	1
GRM1	5.12548e-15	-2.25032	0	1	1
AL138916.1	5.12548e-15	-2.52792	0	1	1
AL445123.2	5.12548e-15	-2.52792	0	1	1
AL359382.1	5.12548e-15	-2.40927	0	1	1
AL359382.2	5.12548e-15	-2.52792	0	1	1
AL513164.1	5.12548e-15	-2.52792	0	1	1
ZC3H12D	5.12548e-15	-2.37193	0	1	1
AL583835.2	5.12548e-15	-2.52792	0	1	1
ULBP1	5.12548e-15	-2.40996	0	1	1
AL355497.3	5.12548e-15	-2.52792	0	1	1
AL450344.3	5.12548e-15	-2.37809	0	1	1
AL138733.1	5.12548e-15	-2.52792	0	1	1
AL049548.1	5.12548e-15	-2.52792	0	1	1
MYCT1	5.12548e-15	-2.52792	0	1	1
HSPD1P16	5.12548e-15	-2.52792	0	1	1
VIP	5.12548e-15	-2.52792	0	1	1
LINC02840	5.12548e-15	-2.52792	0	1	1
OPRM1	5.12548e-15	-2.48293	0	1	1
MIR1273C	5.12548e-15	-2.52792	0	1	1
LDHAL6FP	5.12548e-15	-2.52792	0	1	1
AL117344.1	5.12548e-15	-2.52792	0	1	1
MIR3692	5.12548e-15	-2.52792	0	1	1
HSPE1P26	5.12548e-15	-2.46727	0	1	1
AL139330.1	5.12548e-15	-2.52792	0	1	1
OSTCP1	5.12548e-15	-2.46177	0	1	1
AL627422.1	5.12548e-15	-2.52792	0	1	1
TAGAP	5.12548e-15	-2.52792	0	1	1
FNDC1	5.12548e-15	-2.52792	0	1	1
AL078604.3	5.12548e-15	-2.52792	0	1	1
AL078604.2	5.12548e-15	-2.33053	0	1	1
HNRNPH1P1	5.12548e-15	-2.52792	0	1	1
SNORA20	5.12548e-15	-2.52792	0	1	1
MAS1	5.12548e-15	-2.52792	0	1	1
AL591069.1	5.12548e-15	-2.52792	0	1	1
PLG	5.12548e-15	-2.52792	0	1	1
AL109933.5	5.12548e-15	-2.52792	0	1	1
AL391361.2	5.12548e-15	-2.52792	0	1	1
AL139393.2	5.12548e-15	-2.52792	0	1	1
AL138716.1	5.12548e-15	-2.52792	0	1	1
AL590286.1	5.12548e-15	-2.52792	0	1	1
PACRG-AS3	5.12548e-15	-2.52792	0	1	1
AL078602.1	5.12548e-15	-2.52792	0	1	1
Z97205.1	5.12548e-15	-2.52792	0	1	1
HNRNPA1P49	5.12548e-15	-2.34842	0	1	1
AL022069.2	5.12548e-15	-2.52792	0	1	1
AL159163.1	5.12548e-15	-2.52792	0	1	1
RPS6KA2-AS1	5.12548e-15	-2.43553	0	1	1
UNC93A	5.12548e-15	-2.3184	0	1	1
AL009178.3	5.12548e-15	-2.52792	0	1	1
KIF25	5.12548e-15	-2.52792	0	1	1
FRMD1	5.12548e-15	-2.33944	0	1	1
AL606970.1	5.12548e-15	-2.52792	0	1	1
SMOC2	5.12548e-15	-2.52792	0	1	1
LINC02519	5.12548e-15	-2.52792	0	1	1
AL596442.3	5.12548e-15	-2.52792	0	1	1
MIR4644	5.12548e-15	-2.52792	0	1	1
AC215522.3	5.12548e-15	-2.52792	0	1	1
AC093627.7	5.12548e-15	-2.52792	0	1	1
AC093627.3	5.12548e-15	-2.40882	0	1	1
FOXL3	5.12548e-15	-2.52792	0	1	1
AC188616.1	5.12548e-15	-2.52792	0	1	1
AC188617.1	5.12548e-15	-2.52792	0	1	1
PRKAR1B-AS2	5.12548e-15	-2.52792	0	1	1
PRKAR1B-AS1	5.12548e-15	-2.50738	0	1	1
AC091729.1	5.12548e-15	-2.52792	0	1	1
AC093734.1	5.12548e-15	-2.52792	0	1	1
ELFN1	5.12548e-15	-2.52792	0	1	1
ELFN1-AS1	5.12548e-15	-2.39861	0	1	1
AC092427.1	5.12548e-15	-2.52792	0	1	1
RADIL	5.12548e-15	-2.48293	0	1	1
RPL22P16	5.12548e-15	-2.52792	0	1	1
RBAK-RBAKDN	5.12548e-15	-2.35387	0	1	1
RBAKDN	5.12548e-15	-2.41152	0	1	1
AC005995.1	5.12548e-15	-2.52792	0	1	1
ZNF853	5.12548e-15	-2.46765	0	1	1
AC073343.1	5.12548e-15	-2.52792	0	1	1
SPDYE20P	5.12548e-15	-2.34869	0	1	1
OR7E59P	5.12548e-15	-2.52792	0	1	1
FAM86LP	5.12548e-15	-2.50752	0	1	1
AC007161.3	5.12548e-15	-2.35791	0	1	1
RNU6-534P	5.12548e-15	-2.39855	0	1	1
AC007128.1	5.12548e-15	-2.52792	0	1	1
RPL23AP52	5.12548e-15	-2.42295	0	1	1
AC011287.2	5.12548e-15	-2.52792	0	1	1
DGKB	5.12548e-15	-2.52792	0	1	1
CRPPA-AS1	5.12548e-15	-2.46096	0	1	1
SOSTDC1	5.12548e-15	-2.52792	0	1	1
AC005014.2	5.12548e-15	-2.35708	0	1	1
AC019117.2	5.12548e-15	-2.39855	0	1	1
HDAC9-AS1	5.12548e-15	-2.43931	0	1	1
NPM1P13	5.12548e-15	-2.52792	0	1	1
MIR3146	5.12548e-15	-2.36363	0	1	1
ABCB5	5.12548e-15	-2.46177	0	1	1
AC080068.1	5.12548e-15	-2.52792	0	1	1
RNU7-143P	5.12548e-15	-2.52792	0	1	1
AC079780.1	5.12548e-15	-2.46398	0	1	1
FCF1P1	5.12548e-15	-2.52792	0	1	1
STK31	5.12548e-15	-2.52792	0	1	1
MIR148A	5.12548e-15	-2.52792	0	1	1
AC073150.1	5.12548e-15	-2.52792	0	1	1
CPVL-AS1	5.12548e-15	-2.52792	0	1	1
AC005232.1	5.12548e-15	-2.52792	0	1	1
NANOGP4	5.12548e-15	-2.52792	0	1	1
AC007036.4	5.12548e-15	-2.48348	0	1	1
AC005154.1	5.12548e-15	-2.46727	0	1	1
INMT	5.12548e-15	-2.39145	0	1	1
AC004691.1	5.12548e-15	-2.42899	0	1	1
GHRHR	5.12548e-15	-2.52792	0	1	1
ADCYAP1R1	5.12548e-15	-2.40933	0	1	1
AC006398.1	5.12548e-15	-2.52792	0	1	1
AC083863.1	5.12548e-15	-2.52792	0	1	1
RNU6-388P	5.12548e-15	-2.52792	0	1	1
AC074338.1	5.12548e-15	-2.52792	0	1	1
AC006195.1	5.12548e-15	-2.21741	0	1	1
AC009262.1	5.12548e-15	-2.52792	0	1	1
DPY19L2P1	5.12548e-15	-2.52792	0	1	1
AC007551.2	5.12548e-15	-2.52792	0	1	1
SEPTIN7P3	5.12548e-15	-2.52792	0	1	1
AC083864.4	5.12548e-15	-2.52792	0	1	1
AC006960.3	5.12548e-15	-2.52792	0	1	1
NECAP1P1	5.12548e-15	-2.52792	0	1	1
GPR141BP	5.12548e-15	-2.52792	0	1	1
AC018634.1	5.12548e-15	-2.52792	0	1	1
SFRP4	5.12548e-15	-2.52792	0	1	1
TRGVB	5.12548e-15	-2.52792	0	1	1
AC006033.1	5.12548e-15	-2.52792	0	1	1
TRGV3	5.12548e-15	-2.52792	0	1	1
TRGV1	5.12548e-15	-2.52792	0	1	1
AC004988.1	5.12548e-15	-2.26719	0	1	1
LINC01450	5.12548e-15	-2.52792	0	1	1
INHBA-AS1	5.12548e-15	-2.52792	0	1	1
HMGN2P30	5.12548e-15	-2.52792	0	1	1
LINC01448	5.12548e-15	-2.26526	0	1	1
AC004692.2	5.12548e-15	-2.35708	0	1	1
NPC1L1	5.12548e-15	-2.44818	0	1	1
AC004854.1	5.12548e-15	-2.52792	0	1	1
CICP20	5.12548e-15	-2.36371	0	1	1
AC073115.2	5.12548e-15	-2.52792	0	1	1
AC073115.1	5.12548e-15	-2.3359	0	1	1
AC004870.1	5.12548e-15	-2.52792	0	1	1
LINC01447	5.12548e-15	-2.44038	0	1	1
SUN3	5.12548e-15	-2.46701	0	1	1
AC004899.1	5.12548e-15	-2.3184	0	1	1
CDC14C	5.12548e-15	-2.52792	0	1	1
AC093775.1	5.12548e-15	-2.52792	0	1	1
RNU6-1091P	5.12548e-15	-2.2293	0	1	1
DDC-AS1	5.12548e-15	-2.52792	0	1	1
CICP17	5.12548e-15	-2.47926	0	1	1
AC073324.1	5.12548e-15	-2.52792	0	1	1
AC099681.1	5.12548e-15	-2.38525	0	1	1
CDC42P2	5.12548e-15	-2.52792	0	1	1
CICP11	5.12548e-15	-2.52792	0	1	1
AC092647.1	5.12548e-15	-2.52792	0	1	1
AC092647.2	5.12548e-15	-2.33018	0	1	1
AC092647.5	5.12548e-15	-2.52792	0	1	1
SNORA22B	5.12548e-15	-2.50554	0	1	1
SNORA15	5.12548e-15	-2.52792	0	1	1
AC118758.2	5.12548e-15	-2.52792	0	1	1
AC099654.2	5.12548e-15	-2.26491	0	1	1
TNRC18P2	5.12548e-15	-2.52792	0	1	1
MIR6839	5.12548e-15	-2.52792	0	1	1
EEF1DP4	5.12548e-15	-2.50777	0	1	1
VN1R42P	5.12548e-15	-2.46398	0	1	1
SNORA22C	5.12548e-15	-2.21756	0	1	1
AC104073.3	5.12548e-15	-2.46096	0	1	1
RSL24D1P3	5.12548e-15	-2.52792	0	1	1
AC092685.1	5.12548e-15	-2.52792	0	1	1
AC114501.2	5.12548e-15	-2.52792	0	1	1
RNU6-313P	5.12548e-15	-2.52792	0	1	1
GTF2IP9	5.12548e-15	-2.52792	0	1	1
AC008267.2	5.12548e-15	-2.52792	0	1	1
AC008267.7	5.12548e-15	-2.52792	0	1	1
AC008267.1	5.12548e-15	-2.52792	0	1	1
AC006001.1	5.12548e-15	-2.52792	0	1	1
AC027644.3	5.12548e-15	-2.32546	0	1	1
AC073335.2	5.12548e-15	-2.52792	0	1	1
AC211469.2	5.12548e-15	-2.52792	0	1	1
AC211469.1	5.12548e-15	-2.34869	0	1	1
AC211476.3	5.12548e-15	-2.52792	0	1	1
AC211476.11	5.12548e-15	-2.39058	0	1	1
PHBP5	5.12548e-15	-2.52792	0	1	1
FKBP6	5.12548e-15	-2.50738	0	1	1
ELN	5.12548e-15	-2.37809	0	1	1
RNA5SP233	5.12548e-15	-2.52792	0	1	1
AC211433.2	5.12548e-15	-2.50525	0	1	1
NCF1	5.12548e-15	-2.31972	0	1	1
AC211486.4	5.12548e-15	-2.52792	0	1	1
AC211486.6	5.12548e-15	-2.52792	0	1	1
AC211486.1	5.12548e-15	-2.39861	0	1	1
CCL24	5.12548e-15	-2.52792	0	1	1
AC005102.1	5.12548e-15	-2.52792	0	1	1
SNORA14A	5.12548e-15	-2.52792	0	1	1
AC005077.2	5.12548e-15	-2.52792	0	1	1
AC114737.4	5.12548e-15	-2.17242	0	1	1
PMS2P9	5.12548e-15	-2.52792	0	1	1
AC006043.1	5.12548e-15	-2.52792	0	1	1
MAGI2-AS3	5.12548e-15	-2.47926	0	1	1
AC003988.1	5.12548e-15	-2.52792	0	1	1
AC008163.1	5.12548e-15	-2.46547	0	1	1
HGF	5.12548e-15	-2.52792	0	1	1
DYNLL1P7	5.12548e-15	-2.52792	0	1	1
AC002064.4	5.12548e-15	-2.52792	0	1	1
PTP4A1P3	5.12548e-15	-2.48293	0	1	1
LRRD1	5.12548e-15	-2.52792	0	1	1
AC000120.1	5.12548e-15	-2.24319	0	1	1
RNU6-10P	5.12548e-15	-2.37816	0	1	1
HEPACAM2	5.12548e-15	-2.52792	0	1	1
AC002076.1	5.12548e-15	-2.52792	0	1	1
AC003092.2	5.12548e-15	-2.44818	0	1	1
GRPEL2P3	5.12548e-15	-2.52792	0	1	1
AC004022.1	5.12548e-15	-2.52792	0	1	1
AC005021.1	5.12548e-15	-2.50752	0	1	1
MARK2P10	5.12548e-15	-2.52792	0	1	1
DLX6-AS1	5.12548e-15	-2.52792	0	1	1
PPIAP82	5.12548e-15	-2.52792	0	1	1
NPTX2	5.12548e-15	-2.52792	0	1	1
KPNA7	5.12548e-15	-2.40894	0	1	1
AC005020.2	5.12548e-15	-2.50738	0	1	1
CYP3A51P	5.12548e-15	-2.52792	0	1	1
CYP3A43	5.12548e-15	-2.50341	0	1	1
AC073842.1	5.12548e-15	-2.44732	0	1	1
AC005071.2	5.12548e-15	-2.52792	0	1	1
RN7SL416P	5.12548e-15	-2.52792	0	1	1
TFR2	5.12548e-15	-2.52792	0	1	1
ACTL6B	5.12548e-15	-2.52792	0	1	1
ZAN	5.12548e-15	-2.31972	0	1	1
RN7SL750P	5.12548e-15	-2.52792	0	1	1
RPS29P15	5.12548e-15	-2.52792	0	1	1
NAT16	5.12548e-15	-2.52792	0	1	1
DGAT2L7P	5.12548e-15	-2.48793	0	1	1
AC005086.4	5.12548e-15	-2.52792	0	1	1
AC005086.3	5.12548e-15	-2.41328	0	1	1
RASA4B	5.12548e-15	-2.52792	0	1	1
AC105052.4	5.12548e-15	-2.52792	0	1	1
RASA4DP	5.12548e-15	-2.52792	0	1	1
AC105052.5	5.12548e-15	-2.52792	0	1	1
RN7SKP198	5.12548e-15	-2.52792	0	1	1
RPL23AP95	5.12548e-15	-2.52792	0	1	1
LHFPL3	5.12548e-15	-2.52792	0	1	1
LHFPL3-AS1	5.12548e-15	-2.52792	0	1	1
LHFPL3-AS2	5.12548e-15	-2.52792	0	1	1
RNU6-392P	5.12548e-15	-2.52792	0	1	1
AC004917.1	5.12548e-15	-2.46724	0	1	1
AC005050.2	5.12548e-15	-2.52792	0	1	1
LINC02577	5.12548e-15	-2.52792	0	1	1
AC005487.1	5.12548e-15	-2.52792	0	1	1
AC003077.1	5.12548e-15	-2.52792	0	1	1
AC073346.2	5.12548e-15	-2.52792	0	1	1
TFEC	5.12548e-15	-2.52792	0	1	1
AC106873.2	5.12548e-15	-2.52792	0	1	1
WNT2	5.12548e-15	-2.52792	0	1	1
ANKRD7	5.12548e-15	-2.52792	0	1	1
WNT16	5.12548e-15	-2.52792	0	1	1
AC015983.2	5.12548e-15	-2.28832	0	1	1
FEZF1-AS1	5.12548e-15	-2.34441	0	1	1
AC006463.1	5.12548e-15	-2.52792	0	1	1
RNF133	5.12548e-15	-2.41931	0	1	1
AC006148.1	5.12548e-15	-2.38616	0	1	1
AC004925.1	5.12548e-15	-2.52792	0	1	1
C7orf77	5.12548e-15	-2.52792	0	1	1
AC019155.2	5.12548e-15	-2.52792	0	1	1
LEP	5.12548e-15	-2.33802	0	1	1
AC018635.2	5.12548e-15	-2.47926	0	1	1
AC010655.5	5.12548e-15	-2.40581	0	1	1
RNU6-177P	5.12548e-15	-2.52792	0	1	1
RNA5SP243	5.12548e-15	-2.52792	0	1	1
FAM71F1	5.12548e-15	-2.52792	0	1	1
AC025594.2	5.12548e-15	-2.52792	0	1	1
RNY1P11	5.12548e-15	-2.52792	0	1	1
AC084864.2	5.12548e-15	-2.52792	0	1	1
MIR96	5.12548e-15	-2.52792	0	1	1
AC084864.1	5.12548e-15	-2.31193	0	1	1
CPA1	5.12548e-15	-2.52792	0	1	1
AC016831.5	5.12548e-15	-2.52792	0	1	1
H4P1	5.12548e-15	-2.52792	0	1	1
AC016831.3	5.12548e-15	-2.41798	0	1	1
RNU6-1010P	5.12548e-15	-2.52792	0	1	1
AC009362.1	5.12548e-15	-2.42836	0	1	1
AC008264.1	5.12548e-15	-2.52792	0	1	1
RNU6-1154P	5.12548e-15	-2.52792	0	1	1
FAM180A	5.12548e-15	-2.52792	0	1	1
RNU6-223P	5.12548e-15	-2.52792	0	1	1
AC024084.2	5.12548e-15	-2.52792	0	1	1
AC078845.1	5.12548e-15	-2.52792	0	1	1
CREB3L2-AS1	5.12548e-15	-2.40933	0	1	1
AKR1D1	5.12548e-15	-2.10902	0	1	1
RPS3AP28	5.12548e-15	-2.33585	0	1	1
TMEM213	5.12548e-15	-2.50678	0	1	1
RNU6-1272P	5.12548e-15	-2.52792	0	1	1
MZT1P2	5.12548e-15	-2.52792	0	1	1
RNU6-911P	5.12548e-15	-2.52792	0	1	1
AC005531.1	5.12548e-15	-2.26301	0	1	1
RNA5SP248	5.12548e-15	-2.52792	0	1	1
RAB19	5.12548e-15	-2.39387	0	1	1
AC073878.1	5.12548e-15	-2.52792	0	1	1
MTND1P3	5.12548e-15	-2.48293	0	1	1
OR9N1P	5.12548e-15	-2.52792	0	1	1
MGAM2	5.12548e-15	-2.52792	0	1	1
TRBV4-1	5.12548e-15	-2.42295	0	1	1
TRBV7-3	5.12548e-15	-2.52792	0	1	1
TRBV5-5	5.12548e-15	-2.42836	0	1	1
TRBV12-3	5.12548e-15	-2.52792	0	1	1
TRBV14	5.12548e-15	-2.52792	0	1	1
TRBC1	5.12548e-15	-2.52792	0	1	1
OR9A2	5.12548e-15	-2.52792	0	1	1
OR6V1	5.12548e-15	-2.52792	0	1	1
TAS2R60	5.12548e-15	-2.52792	0	1	1
OR2F1	5.12548e-15	-2.52792	0	1	1
OR2AO1P	5.12548e-15	-2.44528	0	1	1
NOBOX	5.12548e-15	-2.52792	0	1	1
AC073310.1	5.12548e-15	-2.50341	0	1	1
AC005229.2	5.12548e-15	-2.52792	0	1	1
RNU7-20P	5.12548e-15	-2.52792	0	1	1
AC004890.3	5.12548e-15	-2.44625	0	1	1
AC093458.2	5.12548e-15	-2.52792	0	1	1
AC073111.1	5.12548e-15	-2.52792	0	1	1
GIMAP8	5.12548e-15	-2.52792	0	1	1
GBX1	5.12548e-15	-2.52792	0	1	1
ASB10	5.12548e-15	-2.52792	0	1	1
H2BE1	5.12548e-15	-2.48717	0	1	1
AC005996.1	5.12548e-15	-2.52792	0	1	1
GALNTL5	5.12548e-15	-2.52792	0	1	1
AC104692.2	5.12548e-15	-2.52792	0	1	1
AC104692.1	5.12548e-15	-2.52792	0	1	1
CCT8L1P	5.12548e-15	-2.52792	0	1	1
AC006019.1	5.12548e-15	-2.48793	0	1	1
HTR5A	5.12548e-15	-2.52792	0	1	1
AC092628.1	5.12548e-15	-2.52792	0	1	1
AC099552.1	5.12548e-15	-2.52792	0	1	1
AC099552.4	5.12548e-15	-2.48596	0	1	1
BLACE	5.12548e-15	-2.37816	0	1	1
RNU4-31P	5.12548e-15	-2.52792	0	1	1
MNX1-AS2	5.12548e-15	-2.48596	0	1	1
AC006967.3	5.12548e-15	-2.52792	0	1	1
AC006372.4	5.12548e-15	-2.52792	0	1	1
AC011899.2	5.12548e-15	-2.4835	0	1	1
VIPR2	5.12548e-15	-2.46701	0	1	1
CSF2RA	5.12548e-15	-2.52792	0	1	1
LINC00102	5.12548e-15	-2.52792	0	1	1
XG	5.12548e-15	-2.48743	0	1	1
ARSH	5.12548e-15	-2.52792	0	1	1
TLR8-AS1	5.12548e-15	-2.52792	0	1	1
FAM9C	5.12548e-15	-2.52792	0	1	1
LINC02154	5.12548e-15	-2.42831	0	1	1
LINC01203	5.12548e-15	-2.52792	0	1	1
AC003035.1	5.12548e-15	-2.487	0	1	1
ASB11	5.12548e-15	-2.52792	0	1	1
AC112497.1	5.12548e-15	-2.52792	0	1	1
MAGEB17	5.12548e-15	-2.52792	0	1	1
RPL12P49	5.12548e-15	-2.52792	0	1	1
Z93022.1	5.12548e-15	-2.3721	0	1	1
RAI2	5.12548e-15	-2.28832	0	1	1
SMPX	5.12548e-15	-2.4618	0	1	1
PTCHD1-AS	5.12548e-15	-2.52792	0	1	1
METTL15P3	5.12548e-15	-2.52792	0	1	1
ZFX-AS1	5.12548e-15	-2.17433	0	1	1
AC112778.1	5.12548e-15	-2.39426	0	1	1
MAGEB6	5.12548e-15	-2.52792	0	1	1
AC079178.2	5.12548e-15	-2.52792	0	1	1
AC107419.1	5.12548e-15	-2.52792	0	1	1
AC107613.1	5.12548e-15	-2.52792	0	1	1
AC112492.1	5.12548e-15	-2.52792	0	1	1
IL1RAPL1	5.12548e-15	-2.52792	0	1	1
H3P43	5.12548e-15	-2.52792	0	1	1
MAGEB2	5.12548e-15	-2.52792	0	1	1
AC108359.1	5.12548e-15	-2.52792	0	1	1
AL591501.1	5.12548e-15	-2.1261	0	1	1
BX842568.3	5.12548e-15	-2.52792	0	1	1
OTC	5.12548e-15	-2.52792	0	1	1
AF241728.1	5.12548e-15	-2.52792	0	1	1
AC091806.1	5.12548e-15	-2.52792	0	1	1
AC092268.2	5.12548e-15	-2.52792	0	1	1
AL391647.1	5.12548e-15	-2.52792	0	1	1
RN7SL15P	5.12548e-15	-2.52792	0	1	1
IMPDH1P4	5.12548e-15	-2.52792	0	1	1
AL023574.1	5.12548e-15	-2.52792	0	1	1
KRT8P14	5.12548e-15	-2.50777	0	1	1
ACTBP1	5.12548e-15	-2.52792	0	1	1
RGN	5.12548e-15	-2.52792	0	1	1
AF196972.2	5.12548e-15	-2.50739	0	1	1
VN1R110P	5.12548e-15	-2.4072	0	1	1
GLOD5	5.12548e-15	-2.52792	0	1	1
AC233300.1	5.12548e-15	-2.52792	0	1	1
AC231657.3	5.12548e-15	-2.52792	0	1	1
AC232271.2	5.12548e-15	-2.37202	0	1	1
PAGE4	5.12548e-15	-2.52792	0	1	1
HMGB1P15	5.12548e-15	-2.52792	0	1	1
AL929410.1	5.12548e-15	-2.52792	0	1	1
SPANXN5	5.12548e-15	-2.52792	0	1	1
AC234031.1	5.12548e-15	-2.52792	0	1	1
AL591212.1	5.12548e-15	-2.46398	0	1	1
RPL7AP71	5.12548e-15	-2.52792	0	1	1
AL590240.2	5.12548e-15	-2.52792	0	1	1
PAGE2B	5.12548e-15	-2.52792	0	1	1
PAGE3	5.12548e-15	-2.52792	0	1	1
AL354793.1	5.12548e-15	-2.30666	0	1	1
PPP1R11P2	5.12548e-15	-2.52792	0	1	1
ARHGEF9-IT1	5.12548e-15	-2.52792	0	1	1
Z83841.1	5.12548e-15	-2.52792	0	1	1
ETF1P3	5.12548e-15	-2.52792	0	1	1
AL034397.2	5.12548e-15	-2.52792	0	1	1
MIR223HG	5.12548e-15	-2.52792	0	1	1
EIF4BP9	5.12548e-15	-2.2413	0	1	1
AL672138.1	5.12548e-15	-2.52792	0	1	1
AC002416.1	5.12548e-15	-2.52792	0	1	1
IGBP1-AS2	5.12548e-15	-2.31258	0	1	1
DGAT2L6	5.12548e-15	-2.52792	0	1	1
P2RY4	5.12548e-15	-2.52792	0	1	1
RNY4P23	5.12548e-15	-2.52792	0	1	1
TEX11	5.12548e-15	-2.36973	0	1	1
RNU1-56P	5.12548e-15	-2.52792	0	1	1
IL2RG	5.12548e-15	-2.30666	0	1	1
AL590762.2	5.12548e-15	-2.38489	0	1	1
AL590763.2	5.12548e-15	-2.52792	0	1	1
CXCR3	5.12548e-15	-2.52792	0	1	1
RTL5	5.12548e-15	-2.52792	0	1	1
CAPZA1P3	5.12548e-15	-2.33507	0	1	1
DMRTC1	5.12548e-15	-2.52792	0	1	1
AL353804.2	5.12548e-15	-2.52792	0	1	1
DDX3P2	5.12548e-15	-2.52792	0	1	1
MKRN5P	5.12548e-15	-2.52792	0	1	1
AC004386.1	5.12548e-15	-2.52792	0	1	1
BRAFP1	5.12548e-15	-2.52792	0	1	1
FGF16	5.12548e-15	-2.52792	0	1	1
FNDC3CP	5.12548e-15	-2.52792	0	1	1
AL445213.2	5.12548e-15	-2.52792	0	1	1
AL691517.1	5.12548e-15	-2.52792	0	1	1
AL008987.1	5.12548e-15	-2.52792	0	1	1
RPS6KA6	5.12548e-15	-2.18295	0	1	1
SETP4	5.12548e-15	-2.52792	0	1	1
SFR1P2	5.12548e-15	-2.27727	0	1	1
DACH2	5.12548e-15	-2.52792	0	1	1
AL136363.2	5.12548e-15	-2.52792	0	1	1
CPXCR1	5.12548e-15	-2.52792	0	1	1
AL121877.1	5.12548e-15	-2.52792	0	1	1
AL121873.1	5.12548e-15	-2.52792	0	1	1
UBE2V1P9	5.12548e-15	-2.46177	0	1	1
PCDH11X	5.12548e-15	-2.5073	0	1	1
AL669876.1	5.12548e-15	-2.52792	0	1	1
AL031053.1	5.12548e-15	-2.52792	0	1	1
PPIAP89	5.12548e-15	-2.52792	0	1	1
TRMT2B-AS1	5.12548e-15	-2.26603	0	1	1
RNU6-934P	5.12548e-15	-2.48102	0	1	1
ARMCX4	5.12548e-15	-2.52792	0	1	1
ZMAT1	5.12548e-15	-2.52792	0	1	1
AL035427.1	5.12548e-15	-2.52792	0	1	1
AL035427.2	5.12548e-15	-2.50678	0	1	1
MTCO3P19	5.12548e-15	-2.52792	0	1	1
MTND6P32	5.12548e-15	-2.36973	0	1	1
Z95624.1	5.12548e-15	-2.28097	0	1	1
NXF3	5.12548e-15	-2.46727	0	1	1
BEX4	5.12548e-15	-2.52792	0	1	1
TCEAL5	5.12548e-15	-2.39696	0	1	1
BEX2	5.12548e-15	-2.30484	0	1	1
Z92846.1	5.12548e-15	-2.52792	0	1	1
GLRA4	5.12548e-15	-2.52792	0	1	1
TMEM31	5.12548e-15	-2.37497	0	1	1
PHBP10	5.12548e-15	-2.52792	0	1	1
NRK	5.12548e-15	-2.52792	0	1	1
SERPINA7	5.12548e-15	-2.52792	0	1	1
AL133271.1	5.12548e-15	-2.52792	0	1	1
MIR548AN	5.12548e-15	-2.52792	0	1	1
TEX13B	5.12548e-15	-2.3865	0	1	1
RTL9	5.12548e-15	-2.47926	0	1	1
TRPC5OS	5.12548e-15	-2.33802	0	1	1
HTR2C	5.12548e-15	-2.52792	0	1	1
ASS1P5	5.12548e-15	-2.44767	0	1	1
AC006963.2	5.12548e-15	-2.52792	0	1	1
MIR1277	5.12548e-15	-2.52792	0	1	1
ZCCHC12	5.12548e-15	-2.3271	0	1	1
AKAP17BP	5.12548e-15	-2.52792	0	1	1
AC004835.1	5.12548e-15	-2.52792	0	1	1
AC004973.1	5.12548e-15	-2.52792	0	1	1
RHOXF1P1	5.12548e-15	-2.48496	0	1	1
RHOXF1P2	5.12548e-15	-2.52792	0	1	1
RHOXF1	5.12548e-15	-2.26639	0	1	1
SFR1P1	5.12548e-15	-2.35378	0	1	1
CT47B1	5.12548e-15	-2.46177	0	1	1
GRIA3	5.12548e-15	-2.52792	0	1	1
MEMO1P4	5.12548e-15	-2.52792	0	1	1
RN7SL190P	5.12548e-15	-2.52792	0	1	1
RNU6-122P	5.12548e-15	-2.52792	0	1	1
AL022718.1	5.12548e-15	-2.52792	0	1	1
AL008707.1	5.12548e-15	-2.52792	0	1	1
AL591643.1	5.12548e-15	-2.52792	0	1	1
AL023653.2	5.12548e-15	-2.50341	0	1	1
OR11N1P	5.12548e-15	-2.52792	0	1	1
FRMD7	5.12548e-15	-2.52792	0	1	1
HS6ST2-AS1	5.12548e-15	-2.48422	0	1	1
USP26	5.12548e-15	-2.52792	0	1	1
LINC02243	5.12548e-15	-2.52792	0	1	1
ETDB	5.12548e-15	-2.52792	0	1	1
ETDA	5.12548e-15	-2.52792	0	1	1
ETDC	5.12548e-15	-2.52792	0	1	1
AL391380.1	5.12548e-15	-2.52792	0	1	1
CT45A5	5.12548e-15	-2.52792	0	1	1
BRS3	5.12548e-15	-2.4835	0	1	1
RAB28P5	5.12548e-15	-2.52792	0	1	1
GPR101	5.12548e-15	-2.52792	0	1	1
FGF13-AS1	5.12548e-15	-2.44732	0	1	1
F9	5.12548e-15	-2.52792	0	1	1
RNU6ATAC23P	5.12548e-15	-2.39312	0	1	1
MIR505	5.12548e-15	-2.50678	0	1	1
AL844175.1	5.12548e-15	-2.32546	0	1	1
SPANXA1	5.12548e-15	-2.52792	0	1	1
SPANXA2	5.12548e-15	-2.52792	0	1	1
MAGEC3	5.12548e-15	-2.50627	0	1	1
MAGEC1	5.12548e-15	-2.40072	0	1	1
AL109620.1	5.12548e-15	-2.52792	0	1	1
SPANXN3	5.12548e-15	-2.52792	0	1	1
SPANXN2	5.12548e-15	-2.52792	0	1	1
SPANXN1	5.12548e-15	-2.52792	0	1	1
AL109653.3	5.12548e-15	-2.52792	0	1	1
AL589669.1	5.12548e-15	-2.44331	0	1	1
AC016925.3	5.12548e-15	-2.52792	0	1	1
FMR1NB	5.12548e-15	-2.52792	0	1	1
AC231760.1	5.12548e-15	-2.52792	0	1	1
HSFX3	5.12548e-15	-2.52792	0	1	1
HSFX1	5.12548e-15	-2.52792	0	1	1
PPIAP91	5.12548e-15	-2.52792	0	1	1
AF274573.1	5.12548e-15	-2.52792	0	1	1
GPR50	5.12548e-15	-2.52792	0	1	1
BX546450.1	5.12548e-15	-2.44732	0	1	1
MAGEA4-AS1	5.12548e-15	-2.52792	0	1	1
GABRA3	5.12548e-15	-2.52792	0	1	1
PNMA3	5.12548e-15	-2.52792	0	1	1
U82695.1	5.12548e-15	-2.52792	0	1	1
ATP2B3	5.12548e-15	-2.16315	0	1	1
MIR718	5.12548e-15	-2.28009	0	1	1
AC245140.1	5.12548e-15	-2.52792	0	1	1
AC244090.3	5.12548e-15	-2.52792	0	1	1
BX470111.1	5.12548e-15	-2.52792	0	1	1
BX293995.1	5.12548e-15	-2.52792	0	1	1
BX571846.1	5.12548e-15	-2.44042	0	1	1
WASIR1	5.12548e-15	-2.52792	0	1	1
AC144568.1	5.12548e-15	-2.52792	0	1	1
DLGAP2	5.12548e-15	-2.52792	0	1	1
AC019257.1	5.12548e-15	-2.52792	0	1	1
MYOM2	5.12548e-15	-2.36973	0	1	1
AC115485.1	5.12548e-15	-2.52792	0	1	1
CSMD1	5.12548e-15	-2.29905	0	1	1
DEFB1	5.12548e-15	-2.48717	0	1	1
AF238378.1	5.12548e-15	-2.52792	0	1	1
ZNF705G	5.12548e-15	-2.52792	0	1	1
HSPD1P3	5.12548e-15	-2.48743	0	1	1
DEFB103B	5.12548e-15	-2.52792	0	1	1
AC134684.3	5.12548e-15	-2.52792	0	1	1
AC084121.2	5.12548e-15	-2.52792	0	1	1
AC130365.1	5.12548e-15	-2.52792	0	1	1
FAM85B	5.12548e-15	-2.35581	0	1	1
AC114550.1	5.12548e-15	-2.52792	0	1	1
AC087269.3	5.12548e-15	-2.52792	0	1	1
RPL10P19	5.12548e-15	-2.52792	0	1	1
AC022784.6	5.12548e-15	-2.52792	0	1	1
AC021242.2	5.12548e-15	-2.52792	0	1	1
AC079200.1	5.12548e-15	-2.50341	0	1	1
AC104964.5	5.12548e-15	-2.40882	0	1	1
RNU6-729P	5.12548e-15	-2.48596	0	1	1
MIR1322	5.12548e-15	-2.52792	0	1	1
MIR598	5.12548e-15	-2.52792	0	1	1
DEFB136	5.12548e-15	-2.52792	0	1	1
DEFB131E	5.12548e-15	-2.52792	0	1	1
ZNF705D	5.12548e-15	-2.52792	0	1	1
AC130366.1	5.12548e-15	-2.52792	0	1	1
USP17L7	5.12548e-15	-2.52792	0	1	1
USP17L2	5.12548e-15	-2.52792	0	1	1
FAM90A2P	5.12548e-15	-2.52792	0	1	1
DEFB109A	5.12548e-15	-2.52792	0	1	1
AC087203.3	5.12548e-15	-2.35312	0	1	1
ENPP7P6	5.12548e-15	-2.52792	0	1	1
AC130352.1	5.12548e-15	-2.39275	0	1	1
AC123777.1	5.12548e-15	-2.52792	0	1	1
PPM1AP1	5.12548e-15	-2.46398	0	1	1
AC011586.2	5.12548e-15	-2.52792	0	1	1
AC011586.1	5.12548e-15	-2.28237	0	1	1
AP006248.1	5.12548e-15	-2.52792	0	1	1
AP006248.6	5.12548e-15	-2.52792	0	1	1
NAT2	5.12548e-15	-2.5073	0	1	1
AC100849.1	5.12548e-15	-2.52792	0	1	1
AC100849.2	5.12548e-15	-2.35791	0	1	1
AC068880.4	5.12548e-15	-2.35382	0	1	1
LPL	5.12548e-15	-2.37809	0	1	1
LZTS1-AS1	5.12548e-15	-2.39861	0	1	1
GFRA2	5.12548e-15	-2.39855	0	1	1
LGI3	5.12548e-15	-2.52792	0	1	1
AC105206.2	5.12548e-15	-2.52792	0	1	1
AC037441.2	5.12548e-15	-2.52792	0	1	1
AC104561.2	5.12548e-15	-2.35378	0	1	1
AC104561.4	5.12548e-15	-2.35791	0	1	1
SINHCAFP3	5.12548e-15	-2.50525	0	1	1
NEFM	5.12548e-15	-2.52792	0	1	1
NEFL	5.12548e-15	-2.52792	0	1	1
MIR6876	5.12548e-15	-2.52792	0	1	1
EBF2	5.12548e-15	-2.19746	0	1	1
AC011726.1	5.12548e-15	-2.52792	0	1	1
ADRA1A	5.12548e-15	-2.52792	0	1	1
AC067904.3	5.12548e-15	-2.37142	0	1	1
STMN4	5.12548e-15	-2.52792	0	1	1
CHRNA2	5.12548e-15	-2.44528	0	1	1
AC104997.1	5.12548e-15	-2.52792	0	1	1
NUGGC	5.12548e-15	-2.52792	0	1	1
PNOC	5.12548e-15	-2.52792	0	1	1
AC025871.2	5.12548e-15	-2.52792	0	1	1
AC025871.1	5.12548e-15	-2.42836	0	1	1
RNA5SP259	5.12548e-15	-2.3142	0	1	1
HMGB1P23	5.12548e-15	-2.52792	0	1	1
AC084026.1	5.12548e-15	-2.52792	0	1	1
HSPA8P11	5.12548e-15	-2.52792	0	1	1
RNU5A-3P	5.12548e-15	-2.52792	0	1	1
AC009314.1	5.12548e-15	-2.52792	0	1	1
AC068672.2	5.12548e-15	-2.52792	0	1	1
MTND1P6	5.12548e-15	-2.52792	0	1	1
AF279873.3	5.12548e-15	-2.52792	0	1	1
AC124290.1	5.12548e-15	-2.52792	0	1	1
KCNU1	5.12548e-15	-2.52792	0	1	1
AC092818.1	5.12548e-15	-2.52792	0	1	1
AC124067.2	5.12548e-15	-2.40933	0	1	1
AC138356.3	5.12548e-15	-2.52792	0	1	1
AC084024.3	5.12548e-15	-2.52792	0	1	1
RNU6-323P	5.12548e-15	-2.36973	0	1	1
AC069120.1	5.12548e-15	-2.31025	0	1	1
AC067817.1	5.12548e-15	-2.35312	0	1	1
ADAM5	5.12548e-15	-2.52792	0	1	1
ADAM3A	5.12548e-15	-2.52792	0	1	1
ADAM18	5.12548e-15	-2.52792	0	1	1
IDO2	5.12548e-15	-2.40894	0	1	1
AC009630.4	5.12548e-15	-2.26904	0	1	1
AC103724.2	5.12548e-15	-2.52792	0	1	1
AC103724.4	5.12548e-15	-2.52792	0	1	1
DKK4	5.12548e-15	-2.52792	0	1	1
AC090739.1	5.12548e-15	-2.35581	0	1	1
CHRNA6	5.12548e-15	-2.52792	0	1	1
RN7SL806P	5.12548e-15	-2.52792	0	1	1
MIR4469	5.12548e-15	-2.52792	0	1	1
AC120036.3	5.12548e-15	-2.17051	0	1	1
RNU6-519P	5.12548e-15	-2.52792	0	1	1
RNA5SP531	5.12548e-15	-2.52792	0	1	1
RPL29P19	5.12548e-15	-2.52792	0	1	1
AC041040.1	5.12548e-15	-2.52792	0	1	1
LINC02847	5.12548e-15	-2.30211	0	1	1
AC022915.1	5.12548e-15	-2.52792	0	1	1
SNTG1	5.12548e-15	-2.52792	0	1	1
AC113139.1	5.12548e-15	-2.11105	0	1	1
AC009800.1	5.12548e-15	-2.52792	0	1	1
AC009646.2	5.12548e-15	-2.44528	0	1	1
AC022034.2	5.12548e-15	-2.52792	0	1	1
AC113194.1	5.12548e-15	-2.34441	0	1	1
RNU6-1331P	5.12548e-15	-2.44763	0	1	1
AC027250.2	5.12548e-15	-2.52792	0	1	1
XKR4	5.12548e-15	-2.44732	0	1	1
AC013644.1	5.12548e-15	-2.52792	0	1	1
LINC01602	5.12548e-15	-2.52792	0	1	1
CYP7A1	5.12548e-15	-2.44528	0	1	1
PPIAP85	5.12548e-15	-2.52792	0	1	1
CLVS1	5.12548e-15	-2.24931	0	1	1
MIR4470	5.12548e-15	-2.52792	0	1	1
LINC02842	5.12548e-15	-2.52792	0	1	1
AC011124.2	5.12548e-15	-2.52792	0	1	1
AC104232.3	5.12548e-15	-2.36371	0	1	1
AC104232.1	5.12548e-15	-2.52792	0	1	1
LINC00251	5.12548e-15	-2.52792	0	1	1
LINC01299	5.12548e-15	-2.52792	0	1	1
AC100812.1	5.12548e-15	-2.52792	0	1	1
DNAJC5B	5.12548e-15	-2.52792	0	1	1
AC084082.1	5.12548e-15	-2.33567	0	1	1
TRIM55	5.12548e-15	-2.52792	0	1	1
VXN	5.12548e-15	-2.52792	0	1	1
TCF24	5.12548e-15	-2.48348	0	1	1
RNA5SP268	5.12548e-15	-2.52792	0	1	1
NACAP10	5.12548e-15	-2.52792	0	1	1
PREX2	5.12548e-15	-2.17658	0	1	1
AC079089.1	5.12548e-15	-2.52792	0	1	1
AC022905.1	5.12548e-15	-2.487	0	1	1
AC013562.1	5.12548e-15	-2.52792	0	1	1
AC100823.2	5.12548e-15	-2.52792	0	1	1
C8orf89	5.12548e-15	-2.48715	0	1	1
PRXL2AP2	5.12548e-15	-2.52792	0	1	1
AC022826.1	5.12548e-15	-2.26603	0	1	1
AC087627.1	5.12548e-15	-2.46547	0	1	1
AC103952.2	5.12548e-15	-2.52792	0	1	1
AC103952.1	5.12548e-15	-2.3184	0	1	1
AC022274.1	5.12548e-15	-2.48137	0	1	1
AC023200.1	5.12548e-15	-2.358	0	1	1
AC138646.1	5.12548e-15	-2.52792	0	1	1
RN7SL308P	5.12548e-15	-2.52792	0	1	1
AC079209.1	5.12548e-15	-2.52792	0	1	1
FABP12	5.12548e-15	-2.52792	0	1	1
RPS26P34	5.12548e-15	-2.52792	0	1	1
AC105031.2	5.12548e-15	-2.52792	0	1	1
AC091175.1	5.12548e-15	-2.28009	0	1	1
AC084734.1	5.12548e-15	-2.52792	0	1	1
LINC02849	5.12548e-15	-2.41909	0	1	1
AC100801.2	5.12548e-15	-2.52792	0	1	1
AC037450.1	5.12548e-15	-2.3177	0	1	1
AC090578.3	5.12548e-15	-2.52792	0	1	1
RNU6-925P	5.12548e-15	-2.1285	0	1	1
LINC00534	5.12548e-15	-2.45548	0	1	1
C8orf88	5.12548e-15	-2.27195	0	1	1
RUNX1T1	5.12548e-15	-2.52792	0	1	1
AC104211.4	5.12548e-15	-2.52792	0	1	1
AC117834.2	5.12548e-15	-2.41798	0	1	1
AC010834.2	5.12548e-15	-2.52792	0	1	1
AP003351.1	5.12548e-15	-2.52792	0	1	1
CDH17	5.12548e-15	-2.52792	0	1	1
AC023632.1	5.12548e-15	-2.52792	0	1	1
AC068189.1	5.12548e-15	-2.52792	0	1	1
GDF6	5.12548e-15	-2.52792	0	1	1
AP003465.1	5.12548e-15	-2.52792	0	1	1
AP003117.2	5.12548e-15	-2.50553	0	1	1
AP003117.1	5.12548e-15	-2.52792	0	1	1
AP003355.2	5.12548e-15	-2.28585	0	1	1
AP003467.2	5.12548e-15	-2.52792	0	1	1
OSR2	5.12548e-15	-2.52792	0	1	1
AC107909.2	5.12548e-15	-2.52792	0	1	1
AC105328.1	5.12548e-15	-2.52792	0	1	1
AC021590.1	5.12548e-15	-2.52792	0	1	1
AP003472.1	5.12548e-15	-2.52792	0	1	1
AP000424.2	5.12548e-15	-2.52792	0	1	1
SNX31	5.12548e-15	-2.52792	0	1	1
AP003469.1	5.12548e-15	-2.52792	0	1	1
AP001330.5	5.12548e-15	-2.52792	0	1	1
AP001330.1	5.12548e-15	-2.46765	0	1	1
NCALD	5.12548e-15	-2.52792	0	1	1
RNU6ATAC8P	5.12548e-15	-2.43553	0	1	1
ADI1P2	5.12548e-15	-2.52792	0	1	1
NPM1P52	5.12548e-15	-2.52792	0	1	1
MTCO1P4	5.12548e-15	-2.52792	0	1	1
LINC01181	5.12548e-15	-2.52792	0	1	1
BAALC-AS2	5.12548e-15	-2.52792	0	1	1
AC090686.1	5.12548e-15	-2.50553	0	1	1
DCSTAMP	5.12548e-15	-2.52792	0	1	1
AC103853.2	5.12548e-15	-2.52792	0	1	1
AC091010.1	5.12548e-15	-2.52792	0	1	1
AC025881.1	5.12548e-15	-2.52792	0	1	1
AC105177.1	5.12548e-15	-2.52792	0	1	1
SLC30A8	5.12548e-15	-2.52792	0	1	1
SAMD12-AS1	5.12548e-15	-2.52792	0	1	1
RPS26P35	5.12548e-15	-2.52792	0	1	1
AC021733.4	5.12548e-15	-2.52792	0	1	1
RN7SL396P	5.12548e-15	-2.52792	0	1	1
NCAPGP1	5.12548e-15	-2.52792	0	1	1
AC104958.1	5.12548e-15	-2.45548	0	1	1
AC037486.1	5.12548e-15	-2.52792	0	1	1
AC108136.1	5.12548e-15	-2.32688	0	1	1
AC104316.1	5.12548e-15	-2.48293	0	1	1
AC018992.1	5.12548e-15	-2.52792	0	1	1
AC090193.1	5.12548e-15	-2.52792	0	1	1
FER1L6	5.12548e-15	-2.43553	0	1	1
FER1L6-AS1	5.12548e-15	-2.52792	0	1	1
AC100871.1	5.12548e-15	-2.32313	0	1	1
AC090192.2	5.12548e-15	-2.52792	0	1	1
AC016074.2	5.12548e-15	-2.52792	0	1	1
AC087667.1	5.12548e-15	-2.52792	0	1	1
AC084116.3	5.12548e-15	-2.52792	0	1	1
AC024382.1	5.12548e-15	-2.40289	0	1	1
AC018714.1	5.12548e-15	-2.23073	0	1	1
LINC00824	5.12548e-15	-2.52792	0	1	1
MTRF1LP2	5.12548e-15	-2.52792	0	1	1
MIR5194	5.12548e-15	-2.358	0	1	1
RNU6-1255P	5.12548e-15	-2.34985	0	1	1
AC090987.1	5.12548e-15	-2.52792	0	1	1
AC104257.1	5.12548e-15	-2.52792	0	1	1
MIR7848	5.12548e-15	-2.52792	0	1	1
AF305872.2	5.12548e-15	-2.42015	0	1	1
AC105180.2	5.12548e-15	-2.39135	0	1	1
AC083843.1	5.12548e-15	-2.52792	0	1	1
LINC02055	5.12548e-15	-2.52792	0	1	1
FAM135B	5.12548e-15	-2.52792	0	1	1
COL22A1	5.12548e-15	-2.34157	0	1	1
KCNK9	5.12548e-15	-2.52792	0	1	1
AC011676.3	5.12548e-15	-2.52792	0	1	1
AC011676.4	5.12548e-15	-2.52792	0	1	1
AC100803.3	5.12548e-15	-2.52792	0	1	1
AC100803.4	5.12548e-15	-2.52792	0	1	1
SLURP1	5.12548e-15	-2.52792	0	1	1
CYP11B1	5.12548e-15	-2.36973	0	1	1
LY6H	5.12548e-15	-2.52792	0	1	1
AC105118.1	5.12548e-15	-2.52792	0	1	1
MAFA-AS1	5.12548e-15	-2.21694	0	1	1
MAFA	5.12548e-15	-2.50739	0	1	1
AC067930.3	5.12548e-15	-2.52792	0	1	1
CCDC166	5.12548e-15	-2.52792	0	1	1
AC234917.1	5.12548e-15	-2.40894	0	1	1
SCRT1	5.12548e-15	-2.3721	0	1	1
AC233992.2	5.12548e-15	-2.52792	0	1	1
AF186192.2	5.12548e-15	-2.52792	0	1	1
AF235103.1	5.12548e-15	-2.52792	0	1	1
DDX11L5	5.12548e-15	-2.52792	0	1	1
AL158832.2	5.12548e-15	-2.52792	0	1	1
EIF1P1	5.12548e-15	-2.52792	0	1	1
DMRT1	5.12548e-15	-2.52792	0	1	1
RNU2-25P	5.12548e-15	-2.52792	0	1	1
AL450467.1	5.12548e-15	-2.44528	0	1	1
GPS2P1	5.12548e-15	-2.28018	0	1	1
CARM1P1	5.12548e-15	-2.52792	0	1	1
AL354977.1	5.12548e-15	-2.50752	0	1	1
GLIS3-AS1	5.12548e-15	-2.52792	0	1	1
AL353151.1	5.12548e-15	-2.50738	0	1	1
KLF4P1	5.12548e-15	-2.27955	0	1	1
MTND6P5	5.12548e-15	-2.37202	0	1	1
MTCO1P11	5.12548e-15	-2.42832	0	1	1
MTCO2P11	5.12548e-15	-2.52792	0	1	1
MTATP6P11	5.12548e-15	-2.52792	0	1	1
AL135786.2	5.12548e-15	-2.52792	0	1	1
AL135786.1	5.12548e-15	-2.44915	0	1	1
RNF152P1	5.12548e-15	-2.29621	0	1	1
GTF3AP1	5.12548e-15	-2.52792	0	1	1
RPS3AP54	5.12548e-15	-2.52792	0	1	1
AL354707.2	5.12548e-15	-2.52792	0	1	1
AL161443.1	5.12548e-15	-2.52792	0	1	1
AL354694.1	5.12548e-15	-2.52792	0	1	1
PTPRD	5.12548e-15	-2.52792	0	1	1
PTPRD-AS1	5.12548e-15	-2.52792	0	1	1
AKAP8P1	5.12548e-15	-2.48717	0	1	1
AL353595.1	5.12548e-15	-2.44038	0	1	1
RN7SL849P	5.12548e-15	-2.52792	0	1	1
AL161449.2	5.12548e-15	-2.52792	0	1	1
AL159169.3	5.12548e-15	-2.1688	0	1	1
FREM1	5.12548e-15	-2.52792	0	1	1
RPL7P33	5.12548e-15	-2.52792	0	1	1
AL162725.2	5.12548e-15	-2.52792	0	1	1
RNU6-264P	5.12548e-15	-2.52792	0	1	1
MAP1LC3BP1	5.12548e-15	-2.52792	0	1	1
SLC24A2	5.12548e-15	-2.52792	0	1	1
AL158077.2	5.12548e-15	-2.52792	0	1	1
AL591222.2	5.12548e-15	-2.52792	0	1	1
AL163193.1	5.12548e-15	-2.52792	0	1	1
MIR491	5.12548e-15	-2.52792	0	1	1
SNORA30B	5.12548e-15	-2.52792	0	1	1
IFNA17	5.12548e-15	-2.52792	0	1	1
MIR31	5.12548e-15	-2.33193	0	1	1
AL137022.1	5.12548e-15	-2.52792	0	1	1
KHSRPP1	5.12548e-15	-2.3721	0	1	1
AL157937.1	5.12548e-15	-2.52792	0	1	1
AL391117.1	5.12548e-15	-2.44331	0	1	1
AL161628.1	5.12548e-15	-2.52792	0	1	1
AL365204.1	5.12548e-15	-2.52792	0	1	1
AL451137.2	5.12548e-15	-2.52792	0	1	1
LINC00032	5.12548e-15	-2.4302	0	1	1
AL451123.2	5.12548e-15	-2.52792	0	1	1
AL360014.1	5.12548e-15	-2.52792	0	1	1
AL445526.1	5.12548e-15	-2.42899	0	1	1
TAF1L	5.12548e-15	-2.50554	0	1	1
AL589642.2	5.12548e-15	-2.52792	0	1	1
AL157884.3	5.12548e-15	-2.52792	0	1	1
BOLA3P4	5.12548e-15	-2.52792	0	1	1
AQP7	5.12548e-15	-2.35791	0	1	1
TRBV20OR9-2	5.12548e-15	-2.5073	0	1	1
PTENP1-AS	5.12548e-15	-2.52792	0	1	1
RNU4ATAC11P	5.12548e-15	-2.52792	0	1	1
SNORD121A	5.12548e-15	-2.52792	0	1	1
AL354989.2	5.12548e-15	-2.15211	0	1	1
AL353662.3	5.12548e-15	-2.42104	0	1	1
RNU2-50P	5.12548e-15	-2.52792	0	1	1
AL356494.1	5.12548e-15	-2.52792	0	1	1
CNTFR	5.12548e-15	-2.52792	0	1	1
CNTFR-AS1	5.12548e-15	-2.52792	0	1	1
CCL21	5.12548e-15	-2.52792	0	1	1
FAM205BP	5.12548e-15	-2.52792	0	1	1
FAM205C	5.12548e-15	-2.52792	0	1	1
DNAJB5-DT	5.12548e-15	-2.52792	0	1	1
AL355377.2	5.12548e-15	-2.52792	0	1	1
AL160274.1	5.12548e-15	-2.29818	0	1	1
AL357874.1	5.12548e-15	-2.3184	0	1	1
SIT1	5.12548e-15	-2.52792	0	1	1
AL135841.1	5.12548e-15	-2.52792	0	1	1
OR2S1P	5.12548e-15	-2.52792	0	1	1
AL138834.1	5.12548e-15	-2.52792	0	1	1
CCIN	5.12548e-15	-2.52792	0	1	1
RNU6-677P	5.12548e-15	-2.52792	0	1	1
LINC01627	5.12548e-15	-2.30546	0	1	1
AL138752.2	5.12548e-15	-2.52792	0	1	1
GAS2L1P1	5.12548e-15	-2.52792	0	1	1
AL591543.1	5.12548e-15	-2.52792	0	1	1
AL953883.1	5.12548e-15	-2.52792	0	1	1
AL353729.2	5.12548e-15	-2.48648	0	1	1
C2orf27AP3	5.12548e-15	-2.52792	0	1	1
AL353626.1	5.12548e-15	-2.52792	0	1	1
AL353626.2	5.12548e-15	-2.37624	0	1	1
BX255923.1	5.12548e-15	-2.22013	0	1	1
BX255923.2	5.12548e-15	-2.52792	0	1	1
RNA5SP530	5.12548e-15	-2.52792	0	1	1
AL591926.3	5.12548e-15	-2.40927	0	1	1
FAM242F	5.12548e-15	-2.52792	0	1	1
CR788268.1	5.12548e-15	-2.52792	0	1	1
CNN2P4	5.12548e-15	-2.52792	0	1	1
AL591441.1	5.12548e-15	-2.52792	0	1	1
FP325317.1	5.12548e-15	-2.52792	0	1	1
FP325317.2	5.12548e-15	-2.52792	0	1	1
AL391987.5	5.12548e-15	-2.52792	0	1	1
FAM242E	5.12548e-15	-2.52792	0	1	1
AL590399.3	5.12548e-15	-2.52792	0	1	1
PTGER4P2	5.12548e-15	-2.45811	0	1	1
CNTNAP3P1	5.12548e-15	-2.52792	0	1	1
AL591379.1	5.12548e-15	-2.52792	0	1	1
AQP7P1	5.12548e-15	-2.52792	0	1	1
MYO5BP3	5.12548e-15	-2.52792	0	1	1
MIR4477B	5.12548e-15	-2.52792	0	1	1
SNX18P9	5.12548e-15	-2.52792	0	1	1
GXYLT1P6	5.12548e-15	-2.52792	0	1	1
AQP7P2	5.12548e-15	-2.52792	0	1	1
AC125634.1	5.12548e-15	-2.52792	0	1	1
BMS1P12	5.12548e-15	-2.29112	0	1	1
FOXD4L5	5.12548e-15	-2.50739	0	1	1
FP326651.2	5.12548e-15	-2.52792	0	1	1
BX284632.1	5.12548e-15	-2.52792	0	1	1
AL136317.2	5.12548e-15	-2.38999	0	1	1
AL513478.4	5.12548e-15	-2.52792	0	1	1
AL591479.1	5.12548e-15	-2.52792	0	1	1
AL162233.1	5.12548e-15	-2.52792	0	1	1
RN7SL787P	5.12548e-15	-2.52792	0	1	1
AL627230.3	5.12548e-15	-2.52792	0	1	1
PIP5K1B	5.12548e-15	-2.50678	0	1	1
RNU2-5P	5.12548e-15	-2.52792	0	1	1
AL671309.1	5.12548e-15	-2.52792	0	1	1
AL135924.1	5.12548e-15	-2.52792	0	1	1
ALDH1A1	5.12548e-15	-2.52792	0	1	1
DPP3P2	5.12548e-15	-2.52792	0	1	1
AL451127.2	5.12548e-15	-2.52792	0	1	1
AL355674.1	5.12548e-15	-2.52792	0	1	1
AL137018.1	5.12548e-15	-2.36746	0	1	1
AL353705.2	5.12548e-15	-2.52792	0	1	1
AL138749.1	5.12548e-15	-2.52792	0	1	1
AL354733.1	5.12548e-15	-2.52792	0	1	1
AL157886.1	5.12548e-15	-2.52792	0	1	1
AL583827.1	5.12548e-15	-2.52792	0	1	1
AL353743.2	5.12548e-15	-2.37193	0	1	1
AL161447.2	5.12548e-15	-2.52792	0	1	1
DAPK1-IT1	5.12548e-15	-2.50738	0	1	1
AL772337.3	5.12548e-15	-2.29905	0	1	1
SPATA31E1	5.12548e-15	-2.52792	0	1	1
RPSAP49	5.12548e-15	-2.52792	0	1	1
AL353748.2	5.12548e-15	-2.52792	0	1	1
AL353748.1	5.12548e-15	-2.3721	0	1	1
AL161910.1	5.12548e-15	-2.34869	0	1	1
MIR4290HG	5.12548e-15	-2.52792	0	1	1
LINC01501	5.12548e-15	-2.50525	0	1	1
OR7E109P	5.12548e-15	-2.52792	0	1	1
AL355607.1	5.12548e-15	-2.52792	0	1	1
AL355607.2	5.12548e-15	-2.5073	0	1	1
AL158071.4	5.12548e-15	-2.41328	0	1	1
MTND4LP7	5.12548e-15	-2.52792	0	1	1
MTND4P15	5.12548e-15	-2.37142	0	1	1
MIR3651	5.12548e-15	-2.52792	0	1	1
AL136981.3	5.12548e-15	-2.52792	0	1	1
AL451065.1	5.12548e-15	-2.52792	0	1	1
BARX1	5.12548e-15	-2.22296	0	1	1
AL158152.1	5.12548e-15	-2.26424	0	1	1
VDAC1P11	5.12548e-15	-2.50627	0	1	1
NUTM2F	5.12548e-15	-2.52792	0	1	1
MIR2278	5.12548e-15	-2.52792	0	1	1
MIR6081	5.12548e-15	-2.52792	0	1	1
AL161729.3	5.12548e-15	-2.52792	0	1	1
AL161729.2	5.12548e-15	-2.52792	0	1	1
AL161729.1	5.12548e-15	-2.52792	0	1	1
AL449403.2	5.12548e-15	-2.52792	0	1	1
AL160269.1	5.12548e-15	-2.32204	0	1	1
GAS2L1P2	5.12548e-15	-2.43204	0	1	1
AL445670.1	5.12548e-15	-2.52792	0	1	1
AL512590.3	5.12548e-15	-2.50739	0	1	1
RNA5SP290	5.12548e-15	-2.52792	0	1	1
AL162427.1	5.12548e-15	-2.52792	0	1	1
RN7SL794P	5.12548e-15	-2.52792	0	1	1
AL359710.1	5.12548e-15	-2.31581	0	1	1
RN7SKP87	5.12548e-15	-2.52792	0	1	1
GAPDHP26	5.12548e-15	-2.52792	0	1	1
PLPPR1	5.12548e-15	-2.52792	0	1	1
ALDOB	5.12548e-15	-2.40894	0	1	1
TMEM246-AS1	5.12548e-15	-2.52792	0	1	1
TOPORSLP	5.12548e-15	-2.52792	0	1	1
OR13I1P	5.12548e-15	-2.52792	0	1	1
AL591506.1	5.12548e-15	-2.52792	0	1	1
SLC25A6P5	5.12548e-15	-2.52792	0	1	1
LINC01505	5.12548e-15	-2.52792	0	1	1
LINC01509	5.12548e-15	-2.52792	0	1	1
RNF183	5.12548e-15	-2.25806	0	1	1
AL157702.2	5.12548e-15	-2.52792	0	1	1
ORM1	5.12548e-15	-2.52792	0	1	1
AL138895.1	5.12548e-15	-2.52792	0	1	1
AL160275.1	5.12548e-15	-2.52792	0	1	1
DELEC1	5.12548e-15	-2.487	0	1	1
LINC00474	5.12548e-15	-2.52792	0	1	1
PAPPA-AS2	5.12548e-15	-2.35312	0	1	1
AL162424.1	5.12548e-15	-2.52792	0	1	1
MIR601	5.12548e-15	-2.52792	0	1	1
AL445489.1	5.12548e-15	-2.52792	0	1	1
AC006450.2	5.12548e-15	-2.34157	0	1	1
RN7SL302P	5.12548e-15	-2.48533	0	1	1
MIR181A2	5.12548e-15	-2.42514	0	1	1
AL627223.2	5.12548e-15	-2.52792	0	1	1
RN7SL30P	5.12548e-15	-2.52792	0	1	1
AL450263.1	5.12548e-15	-2.3358	0	1	1
RNA5SP296	5.12548e-15	-2.52792	0	1	1
MIR4672	5.12548e-15	-2.52792	0	1	1
AL359091.1	5.12548e-15	-2.52792	0	1	1
RNU7-171P	5.12548e-15	-2.45548	0	1	1
VTI1BP4	5.12548e-15	-2.52792	0	1	1
AL441992.1	5.12548e-15	-2.02246	0	1	1
AL158151.4	5.12548e-15	-2.48293	0	1	1
AL158151.1	5.12548e-15	-2.40927	0	1	1
AL353803.5	5.12548e-15	-2.52792	0	1	1
AL158207.2	5.12548e-15	-2.37142	0	1	1
AL359092.2	5.12548e-15	-2.52792	0	1	1
AL157938.1	5.12548e-15	-2.52792	0	1	1
PLPP7	5.12548e-15	-2.52792	0	1	1
RN7SL328P	5.12548e-15	-2.52792	0	1	1
NTNG2	5.12548e-15	-2.27996	0	1	1
CELP	5.12548e-15	-2.52792	0	1	1
ADAMTSL2	5.12548e-15	-2.43553	0	1	1
RNU6ATAC	5.12548e-15	-2.43931	0	1	1
COL5A1	5.12548e-15	-2.52792	0	1	1
AL645768.1	5.12548e-15	-2.52792	0	1	1
FCN1	5.12548e-15	-2.52792	0	1	1
OLFM1	5.12548e-15	-2.52792	0	1	1
LCN1	5.12548e-15	-2.52792	0	1	1
LINC01502	5.12548e-15	-2.45548	0	1	1
SOHLH1	5.12548e-15	-2.52792	0	1	1
AC174065.1	5.12548e-15	-2.52792	0	1	1
AL592301.1	5.12548e-15	-2.52792	0	1	1
LCN8	5.12548e-15	-2.52792	0	1	1
LCN15	5.12548e-15	-2.52792	0	1	1
AL355987.3	5.12548e-15	-2.43742	0	1	1
MIR4479	5.12548e-15	-2.46177	0	1	1
FUT7	5.12548e-15	-2.52792	0	1	1
AL807752.4	5.12548e-15	-2.52792	0	1	1
RNF224	5.12548e-15	-2.52792	0	1	1
FAM166A	5.12548e-15	-2.52792	0	1	1
STPG3-AS1	5.12548e-15	-2.17151	0	1	1
STPG3	5.12548e-15	-2.52792	0	1	1
BX255925.2	5.12548e-15	-2.52792	0	1	1
BX255925.1	5.12548e-15	-2.52792	0	1	1
AL591424.3	5.12548e-15	-2.28832	0	1	1
ODF3	5.12548e-15	-2.31851	0	1	1
AC136475.7	5.12548e-15	-2.50739	0	1	1
CDHR5	5.12548e-15	-2.37202	0	1	1
SCT	5.12548e-15	-2.31193	0	1	1
DRD4	5.12548e-15	-2.52792	0	1	1
CEND1	5.12548e-15	-2.43553	0	1	1
MUC2	5.12548e-15	-2.52792	0	1	1
MUC5AC	5.12548e-15	-2.52792	0	1	1
AC136297.1	5.12548e-15	-2.52792	0	1	1
AC068580.2	5.12548e-15	-2.52792	0	1	1
PRR33	5.12548e-15	-2.52792	0	1	1
IGF2	5.12548e-15	-2.52792	0	1	1
IGF2-AS	5.12548e-15	-2.52792	0	1	1
TH	5.12548e-15	-2.52792	0	1	1
TSPAN32	5.12548e-15	-2.52792	0	1	1
TRPM5	5.12548e-15	-2.27672	0	1	1
KCNQ1-AS1	5.12548e-15	-2.52792	0	1	1
KCNQ1DN	5.12548e-15	-2.52792	0	1	1
AC127526.2	5.12548e-15	-2.52792	0	1	1
SNRPCP5	5.12548e-15	-2.52792	0	1	1
TRPC2	5.12548e-15	-2.47926	0	1	1
ART5	5.12548e-15	-2.23856	0	1	1
ART1	5.12548e-15	-2.33018	0	1	1
AC090587.2	5.12548e-15	-2.52792	0	1	1
RPS29P20	5.12548e-15	-2.52792	0	1	1
LINC02749	5.12548e-15	-2.487	0	1	1
OR52K3P	5.12548e-15	-2.52792	0	1	1
OR52A1	5.12548e-15	-2.52792	0	1	1
HBD	5.12548e-15	-2.52792	0	1	1
OR51B5	5.12548e-15	-2.52792	0	1	1
OR51Q1	5.12548e-15	-2.52792	0	1	1
OR56A4	5.12548e-15	-2.52792	0	1	1
OR56A1	5.12548e-15	-2.25593	0	1	1
OR52W1	5.12548e-15	-2.52792	0	1	1
CCKBR	5.12548e-15	-2.52792	0	1	1
AC044810.2	5.12548e-15	-2.52792	0	1	1
OR10A3	5.12548e-15	-2.52792	0	1	1
RIC3	5.12548e-15	-2.50553	0	1	1
LMO1	5.12548e-15	-2.52792	0	1	1
RNA5SP330	5.12548e-15	-2.52792	0	1	1
AP006259.1	5.12548e-15	-2.50739	0	1	1
AC011092.2	5.12548e-15	-2.32194	0	1	1
AC069360.1	5.12548e-15	-2.52792	0	1	1
LINC02752	5.12548e-15	-2.52792	0	1	1
AC023946.1	5.12548e-15	-2.33567	0	1	1
AC104031.1	5.12548e-15	-2.40894	0	1	1
AC124276.2	5.12548e-15	-2.50678	0	1	1
AC009806.1	5.12548e-15	-2.37674	0	1	1
LINC00958	5.12548e-15	-2.23541	0	1	1
LINC02548	5.12548e-15	-2.52792	0	1	1
AC018523.2	5.12548e-15	-2.41008	0	1	1
RN7SKP90	5.12548e-15	-2.31193	0	1	1
KCNJ11	5.12548e-15	-2.37497	0	1	1
ABCC8	5.12548e-15	-2.52792	0	1	1
USH1C	5.12548e-15	-2.52792	0	1	1
OTOG	5.12548e-15	-2.39696	0	1	1
SAA3P	5.12548e-15	-2.52792	0	1	1
AC090099.2	5.12548e-15	-2.52792	0	1	1
GLTPP1	5.12548e-15	-2.52792	0	1	1
AC027544.2	5.12548e-15	-2.52792	0	1	1
AC027544.1	5.12548e-15	-2.52792	0	1	1
PTPN5	5.12548e-15	-2.52792	0	1	1
AC099842.1	5.12548e-15	-2.52792	0	1	1
RPL36AP40	5.12548e-15	-2.52792	0	1	1
AC100771.1	5.12548e-15	-2.52792	0	1	1
RNA5SP339	5.12548e-15	-2.52792	0	1	1
LINC00678	5.12548e-15	-2.40894	0	1	1
AC023206.1	5.12548e-15	-2.52792	0	1	1
AC104978.1	5.12548e-15	-2.52792	0	1	1
LINC02755	5.12548e-15	-2.52792	0	1	1
AC110058.1	5.12548e-15	-2.52792	0	1	1
LINC02546	5.12548e-15	-2.52792	0	1	1
AC107973.1	5.12548e-15	-2.52792	0	1	1
KCNA4	5.12548e-15	-2.52792	0	1	1
AL358944.1	5.12548e-15	-2.52792	0	1	1
PAX6	5.12548e-15	-2.48293	0	1	1
AL078612.3	5.12548e-15	-2.52792	0	1	1
LINC02721	5.12548e-15	-2.37497	0	1	1
LINC02707	5.12548e-15	-2.52792	0	1	1
AC087783.1	5.12548e-15	-2.52792	0	1	1
AL133330.1	5.12548e-15	-2.41282	0	1	1
AL135934.1	5.12548e-15	-2.41937	0	1	1
AC090692.3	5.12548e-15	-2.52792	0	1	1
LRRC4C	5.12548e-15	-2.46177	0	1	1
AC023442.3	5.12548e-15	-2.52792	0	1	1
RN7SKP287	5.12548e-15	-2.39312	0	1	1
AC010768.2	5.12548e-15	-2.52792	0	1	1
LINC02704	5.12548e-15	-2.52792	0	1	1
AC068858.1	5.12548e-15	-2.52792	0	1	1
AC103681.2	5.12548e-15	-2.52792	0	1	1
AC018716.2	5.12548e-15	-2.52792	0	1	1
CHST1	5.12548e-15	-2.52792	0	1	1
LINC02690	5.12548e-15	-2.52792	0	1	1
LINC02716	5.12548e-15	-2.52792	0	1	1
AC044839.3	5.12548e-15	-2.50627	0	1	1
CHRM4	5.12548e-15	-2.52792	0	1	1
AC090589.2	5.12548e-15	-2.23283	0	1	1
AC021443.2	5.12548e-15	-2.52792	0	1	1
OR4A41P	5.12548e-15	-2.52792	0	1	1
TRIM53CP	5.12548e-15	-2.52792	0	1	1
AC084851.4	5.12548e-15	-2.52792	0	1	1
AP006587.5	5.12548e-15	-2.52792	0	1	1
AC109635.7	5.12548e-15	-2.52792	0	1	1
AC036111.1	5.12548e-15	-2.40933	0	1	1
FAM8A2P	5.12548e-15	-2.52792	0	1	1
FADS2B	5.12548e-15	-2.52792	0	1	1
LRRC55	5.12548e-15	-2.52792	0	1	1
P2RX3	5.12548e-15	-2.52792	0	1	1
RN7SL605P	5.12548e-15	-2.2185	0	1	1
OR5BA1P	5.12548e-15	-2.52792	0	1	1
OR1S2	5.12548e-15	-2.36988	0	1	1
OR5B15P	5.12548e-15	-2.52792	0	1	1
GLYAT	5.12548e-15	-2.28816	0	1	1
AP001636.3	5.12548e-15	-2.44763	0	1	1
GLYATL1B	5.12548e-15	-2.52792	0	1	1
OR5A1	5.12548e-15	-2.52792	0	1	1
MIR3162	5.12548e-15	-2.39861	0	1	1
AP000640.2	5.12548e-15	-2.52792	0	1	1
CBLIF	5.12548e-15	-2.46177	0	1	1
TCN1	5.12548e-15	-2.52792	0	1	1
OOSP3	5.12548e-15	-2.52792	0	1	1
MS4A4E	5.12548e-15	-2.52792	0	1	1
ZP1	5.12548e-15	-2.23444	0	1	1
AP003108.3	5.12548e-15	-2.52792	0	1	1
RN7SL23P	5.12548e-15	-2.52792	0	1	1
LRRC10B	5.12548e-15	-2.52792	0	1	1
AP002754.1	5.12548e-15	-2.52792	0	1	1
AP002793.1	5.12548e-15	-2.52792	0	1	1
SCGB2A1	5.12548e-15	-2.52792	0	1	1
AP001458.1	5.12548e-15	-2.34968	0	1	1
LRRN4CL	5.12548e-15	-2.48496	0	1	1
MIR6514	5.12548e-15	-2.52792	0	1	1
SLC22A6	5.12548e-15	-2.52792	0	1	1
AP001858.1	5.12548e-15	-2.52792	0	1	1
SLC22A10	5.12548e-15	-2.41931	0	1	1
SLC22A9	5.12548e-15	-2.52792	0	1	1
PLAAT5	5.12548e-15	-2.52792	0	1	1
AP000753.3	5.12548e-15	-2.44763	0	1	1
AP006289.1	5.12548e-15	-2.52792	0	1	1
RNU6-45P	5.12548e-15	-2.52792	0	1	1
AP006333.2	5.12548e-15	-2.52792	0	1	1
AP001453.2	5.12548e-15	-2.44732	0	1	1
LINC02724	5.12548e-15	-2.52792	0	1	1
SLC22A12	5.12548e-15	-2.52792	0	1	1
NRXN2	5.12548e-15	-2.35312	0	1	1
PYGM	5.12548e-15	-2.52792	0	1	1
RNU2-23P	5.12548e-15	-2.52792	0	1	1
SPDYC	5.12548e-15	-2.52792	0	1	1
CTSW	5.12548e-15	-2.0677	0	1	1
AP001107.4	5.12548e-15	-2.39135	0	1	1
AP001107.8	5.12548e-15	-2.52792	0	1	1
AP001107.7	5.12548e-15	-2.52792	0	1	1
CD248	5.12548e-15	-2.52792	0	1	1
AP001107.10	5.12548e-15	-2.52792	0	1	1
RNU7-23P	5.12548e-15	-2.39696	0	1	1
MIR3163	5.12548e-15	-2.52792	0	1	1
AP001885.3	5.12548e-15	-2.15888	0	1	1
AP003419.2	5.12548e-15	-2.42831	0	1	1
RNU6-1238P	5.12548e-15	-2.52792	0	1	1
CABP4	5.12548e-15	-2.52792	0	1	1
RPS3AP40	5.12548e-15	-2.52792	0	1	1
AC004923.1	5.12548e-15	-2.52792	0	1	1
AP002992.1	5.12548e-15	-2.52792	0	1	1
AP000808.1	5.12548e-15	-2.52792	0	1	1
AP003071.5	5.12548e-15	-2.52792	0	1	1
AP000439.1	5.12548e-15	-2.52792	0	1	1
LINC02747	5.12548e-15	-2.52792	0	1	1
FGF19	5.12548e-15	-2.52792	0	1	1
H2AZP4	5.12548e-15	-2.31812	0	1	1
AP002336.3	5.12548e-15	-2.38312	0	1	1
AP003783.1	5.12548e-15	-2.34157	0	1	1
AP000867.2	5.12548e-15	-2.52792	0	1	1
KRTAP5-7	5.12548e-15	-2.38312	0	1	1
KRTAP5-8	5.12548e-15	-2.35312	0	1	1
KRTAP5-9	5.12548e-15	-2.50739	0	1	1
KRTAP5-11	5.12548e-15	-2.52792	0	1	1
DEFB108B	5.12548e-15	-2.3359	0	1	1
RNU6-72P	5.12548e-15	-2.52792	0	1	1
AP000593.4	5.12548e-15	-2.52792	0	1	1
AP002892.1	5.12548e-15	-2.52792	0	1	1
AP003785.1	5.12548e-15	-2.52792	0	1	1
LINC01537	5.12548e-15	-2.52792	0	1	1
AP002761.2	5.12548e-15	-2.52792	0	1	1
AP000763.1	5.12548e-15	-2.52792	0	1	1
RN7SKP243	5.12548e-15	-2.52792	0	1	1
AP002770.2	5.12548e-15	-2.52792	0	1	1
DNAJB13	5.12548e-15	-2.52792	0	1	1
UCP2	5.12548e-15	-2.52792	0	1	1
AP003717.4	5.12548e-15	-2.48496	0	1	1
AP003717.2	5.12548e-15	-2.52792	0	1	1
RNA5SP343	5.12548e-15	-2.52792	0	1	1
KCNE3	5.12548e-15	-2.50777	0	1	1
RN7SKP297	5.12548e-15	-2.44042	0	1	1
RNU6-216P	5.12548e-15	-2.52792	0	1	1
OR2AT4	5.12548e-15	-2.35798	0	1	1
AP001972.4	5.12548e-15	-2.52792	0	1	1
SLCO2B1	5.12548e-15	-2.23257	0	1	1
SNORD15A	5.12548e-15	-2.42836	0	1	1
AP002815.1	5.12548e-15	-2.52792	0	1	1
AP001922.5	5.12548e-15	-2.52792	0	1	1
AP001922.6	5.12548e-15	-2.52792	0	1	1
AP001922.2	5.12548e-15	-2.52792	0	1	1
MOGAT2	5.12548e-15	-2.52792	0	1	1
AP003031.3	5.12548e-15	-2.52792	0	1	1
PPP1R1AP1	5.12548e-15	-2.52792	0	1	1
LINC02757	5.12548e-15	-2.52792	0	1	1
LRRC32	5.12548e-15	-2.39058	0	1	1
OMP	5.12548e-15	-2.52792	0	1	1
NDUFC2-KCTD14	5.12548e-15	-2.52792	0	1	1
THRSP	5.12548e-15	-2.52792	0	1	1
AP003086.3	5.12548e-15	-2.52792	0	1	1
AP003086.2	5.12548e-15	-2.52792	0	1	1
AP001284.1	5.12548e-15	-2.52792	0	1	1
AP003464.1	5.12548e-15	-2.52792	0	1	1
AP001646.1	5.12548e-15	-2.41008	0	1	1
AP000893.2	5.12548e-15	-2.52792	0	1	1
CYCSP28	5.12548e-15	-2.52792	0	1	1
AP000446.2	5.12548e-15	-2.52792	0	1	1
AP002370.1	5.12548e-15	-2.52792	0	1	1
AP000857.1	5.12548e-15	-2.52792	0	1	1
AP003035.1	5.12548e-15	-2.52792	0	1	1
LINC02695	5.12548e-15	-2.52792	0	1	1
SETP17	5.12548e-15	-2.52792	0	1	1
AP000654.2	5.12548e-15	-2.52792	0	1	1
OR7E13P	5.12548e-15	-2.52792	0	1	1
HNRNPCP8	5.12548e-15	-2.52792	0	1	1
PSMA2P1	5.12548e-15	-2.52792	0	1	1
MTCYBP41	5.12548e-15	-2.52792	0	1	1
AP000676.2	5.12548e-15	-2.52792	0	1	1
AP000676.4	5.12548e-15	-2.52792	0	1	1
AP005436.4	5.12548e-15	-2.52792	0	1	1
AP005436.3	5.12548e-15	-2.52792	0	1	1
AP005436.1	5.12548e-15	-2.46115	0	1	1
GRM5	5.12548e-15	-2.52792	0	1	1
TRIM64B	5.12548e-15	-2.52792	0	1	1
AP000648.9	5.12548e-15	-2.52792	0	1	1
DISC1FP1	5.12548e-15	-2.52792	0	1	1
OSBPL9P2	5.12548e-15	-2.52792	0	1	1
AP003171.1	5.12548e-15	-2.52792	0	1	1
AP003969.1	5.12548e-15	-2.52792	0	1	1
AP003969.2	5.12548e-15	-2.52792	0	1	1
HEPHL1	5.12548e-15	-2.52792	0	1	1
C11orf97	5.12548e-15	-2.3359	0	1	1
PIWIL4	5.12548e-15	-2.50554	0	1	1
AP000943.2	5.12548e-15	-2.52792	0	1	1
LINC02700	5.12548e-15	-2.52792	0	1	1
BUD13P1	5.12548e-15	-2.52792	0	1	1
AP003038.1	5.12548e-15	-2.44038	0	1	1
RN7SKP115	5.12548e-15	-2.52792	0	1	1
PGR	5.12548e-15	-2.4254	0	1	1
AP003080.1	5.12548e-15	-2.52792	0	1	1
AP000942.1	5.12548e-15	-2.52792	0	1	1
MMP10	5.12548e-15	-2.52792	0	1	1
MMP1	5.12548e-15	-2.52792	0	1	1
MMP3	5.12548e-15	-2.52792	0	1	1
DDI1	5.12548e-15	-2.52792	0	1	1
LINC02552	5.12548e-15	-2.52792	0	1	1
CARD17	5.12548e-15	-2.13484	0	1	1
CARD18	5.12548e-15	-2.52792	0	1	1
AP003173.1	5.12548e-15	-2.40894	0	1	1
SMARCE1P1	5.12548e-15	-2.52792	0	1	1
ELMOD1	5.12548e-15	-2.52792	0	1	1
SLN	5.12548e-15	-2.52792	0	1	1
AP002353.1	5.12548e-15	-2.28237	0	1	1
TFAMP2	5.12548e-15	-2.52792	0	1	1
LINC02732	5.12548e-15	-2.38616	0	1	1
POU2AF1	5.12548e-15	-2.52792	0	1	1
AP002008.2	5.12548e-15	-2.52792	0	1	1
BTG4	5.12548e-15	-2.52792	0	1	1
LAYN	5.12548e-15	-2.37816	0	1	1
ALG9-IT1	5.12548e-15	-2.4618	0	1	1
GNG5P3	5.12548e-15	-2.52792	0	1	1
RNA5SP351	5.12548e-15	-2.52792	0	1	1
AP000907.2	5.12548e-15	-2.40289	0	1	1
RNU6-893P	5.12548e-15	-2.52792	0	1	1
AP002884.2	5.12548e-15	-2.52792	0	1	1
RPS6P16	5.12548e-15	-2.52792	0	1	1
PLET1	5.12548e-15	-2.44528	0	1	1
LINC02763	5.12548e-15	-2.31629	0	1	1
AP003100.2	5.12548e-15	-2.52792	0	1	1
MTRF1LP1	5.12548e-15	-2.24627	0	1	1
AP003170.4	5.12548e-15	-2.37624	0	1	1
AP003170.3	5.12548e-15	-2.50627	0	1	1
RNU6-1107P	5.12548e-15	-2.38164	0	1	1
AP002518.2	5.12548e-15	-2.44038	0	1	1
NXPE1	5.12548e-15	-2.52792	0	1	1
NXPE2	5.12548e-15	-2.44767	0	1	1
LINC02702	5.12548e-15	-2.52792	0	1	1
AP000936.1	5.12548e-15	-2.52792	0	1	1
AP005018.1	5.12548e-15	-2.44818	0	1	1
DSCAML1	5.12548e-15	-2.35378	0	1	1
FXYD2	5.12548e-15	-2.52792	0	1	1
TMPRSS13	5.12548e-15	-2.52792	0	1	1
SCN4B	5.12548e-15	-2.52792	0	1	1
CD3E	5.12548e-15	-2.52792	0	1	1
CD3D	5.12548e-15	-2.52792	0	1	1
CD3G	5.12548e-15	-2.52792	0	1	1
AP001267.3	5.12548e-15	-2.52792	0	1	1
AP000941.1	5.12548e-15	-2.46547	0	1	1
PDZD3	5.12548e-15	-2.52792	0	1	1
RNU6-262P	5.12548e-15	-2.52792	0	1	1
AP003396.3	5.12548e-15	-2.52792	0	1	1
AP003396.2	5.12548e-15	-2.28009	0	1	1
DUXAP5	5.12548e-15	-2.52792	0	1	1
AP001994.1	5.12548e-15	-2.37624	0	1	1
AP001360.2	5.12548e-15	-2.52792	0	1	1
AP001150.1	5.12548e-15	-2.52792	0	1	1
AP001977.1	5.12548e-15	-2.43931	0	1	1
GLULP3	5.12548e-15	-2.33018	0	1	1
AP002762.1	5.12548e-15	-2.52792	0	1	1
RNU4-23P	5.12548e-15	-2.52792	0	1	1
BSX	5.12548e-15	-2.52792	0	1	1
AP003040.1	5.12548e-15	-2.30091	0	1	1
RPS26P43	5.12548e-15	-2.52792	0	1	1
RPL31P47	5.12548e-15	-2.3358	0	1	1
LINC02727	5.12548e-15	-2.52792	0	1	1
OR6M2P	5.12548e-15	-2.52792	0	1	1
OR6T1	5.12548e-15	-2.52792	0	1	1
OR10S1	5.12548e-15	-2.52792	0	1	1
OR8G1	5.12548e-15	-2.52792	0	1	1
AP001804.1	5.12548e-15	-2.52792	0	1	1
OR8A2P	5.12548e-15	-2.48717	0	1	1
OR8B9P	5.12548e-15	-2.52792	0	1	1
HEPACAM	5.12548e-15	-2.52792	0	1	1
AP001007.2	5.12548e-15	-2.52792	0	1	1
PKNOX2	5.12548e-15	-1.80524	0	1	1
RNU6-321P	5.12548e-15	-2.52792	0	1	1
AP000708.1	5.12548e-15	-2.52792	0	1	1
PATE3	5.12548e-15	-2.52792	0	1	1
AP000842.3	5.12548e-15	-2.52792	0	1	1
AP000821.2	5.12548e-15	-2.52792	0	1	1
RN7SL351P	5.12548e-15	-2.52792	0	1	1
MIR6090	5.12548e-15	-2.52792	0	1	1
AP001122.1	5.12548e-15	-2.52792	0	1	1
KCNJ5	5.12548e-15	-2.29159	0	1	1
AP000751.1	5.12548e-15	-2.45548	0	1	1
BARX2	5.12548e-15	-2.52792	0	1	1
LINC01395	5.12548e-15	-2.52792	0	1	1
AP003327.2	5.12548e-15	-2.52792	0	1	1
RN7SL778P	5.12548e-15	-2.52792	0	1	1
ADAMTS8	5.12548e-15	-2.52792	0	1	1
AP003025.1	5.12548e-15	-2.52792	0	1	1
LINC02743	5.12548e-15	-2.52792	0	1	1
LINC02697	5.12548e-15	-2.52792	0	1	1
RNA5SP297	5.12548e-15	-2.52792	0	1	1
AL359878.2	5.12548e-15	-2.30779	0	1	1
LINC00200	5.12548e-15	-2.52792	0	1	1
AL392083.2	5.12548e-15	-2.4835	0	1	1
AL731533.3	5.12548e-15	-2.52792	0	1	1
AL451164.2	5.12548e-15	-2.52792	0	1	1
LINC02669	5.12548e-15	-2.13867	0	1	1
LINC00702	5.12548e-15	-2.52792	0	1	1
LINC00703	5.12548e-15	-2.52792	0	1	1
AC022535.3	5.12548e-15	-2.52792	0	1	1
AC018978.1	5.12548e-15	-2.52792	0	1	1
AC091817.1	5.12548e-15	-2.52792	0	1	1
AKR1C5P	5.12548e-15	-2.36371	0	1	1
LINC02561	5.12548e-15	-2.26464	0	1	1
RPL26P28	5.12548e-15	-2.52792	0	1	1
CALML5	5.12548e-15	-2.52792	0	1	1
CALML3	5.12548e-15	-2.52792	0	1	1
AL732437.2	5.12548e-15	-2.36973	0	1	1
LINC02649	5.12548e-15	-2.52792	0	1	1
SDCBPP1	5.12548e-15	-2.52792	0	1	1
LINC02656	5.12548e-15	-2.52792	0	1	1
LINC02663	5.12548e-15	-2.27615	0	1	1
CELF2-DT	5.12548e-15	-2.5073	0	1	1
AL583859.3	5.12548e-15	-2.52792	0	1	1
AL136452.1	5.12548e-15	-2.33567	0	1	1
CELF2	5.12548e-15	-2.52792	0	1	1
CELF2-AS1	5.12548e-15	-2.52792	0	1	1
RNU6-1095P	5.12548e-15	-2.52792	0	1	1
MIR548AK	5.12548e-15	-2.52792	0	1	1
RPL5P25	5.12548e-15	-2.52792	0	1	1
SNRPGP5	5.12548e-15	-2.52792	0	1	1
AL355870.2	5.12548e-15	-2.52792	0	1	1
AL157392.2	5.12548e-15	-2.52792	0	1	1
AL158168.1	5.12548e-15	-2.4254	0	1	1
GAPDHP45	5.12548e-15	-2.52792	0	1	1
PPIAP30	5.12548e-15	-2.36371	0	1	1
ST8SIA6	5.12548e-15	-2.35497	0	1	1
TMEM236	5.12548e-15	-2.41241	0	1	1
SLC39A12	5.12548e-15	-2.41152	0	1	1
UBE2V2P1	5.12548e-15	-2.52792	0	1	1
RNU6-1141P	5.12548e-15	-2.44767	0	1	1
AL157831.2	5.12548e-15	-2.52792	0	1	1
COMMD3-BMI1	5.12548e-15	-2.52792	0	1	1
AL158211.4	5.12548e-15	-2.39312	0	1	1
SPAG6	5.12548e-15	-2.52792	0	1	1
AL513128.2	5.12548e-15	-2.52792	0	1	1
ARMC3	5.12548e-15	-2.52792	0	1	1
AL606469.1	5.12548e-15	-2.52792	0	1	1
AL512598.2	5.12548e-15	-2.52792	0	1	1
AL512598.1	5.12548e-15	-2.44042	0	1	1
LINC00836	5.12548e-15	-2.52792	0	1	1
HSPA8P3	5.12548e-15	-2.4254	0	1	1
FAM210CP	5.12548e-15	-2.52792	0	1	1
MKX	5.12548e-15	-2.52792	0	1	1
MPP7-DT	5.12548e-15	-2.52792	0	1	1
MIR938	5.12548e-15	-2.52792	0	1	1
DNM1P17	5.12548e-15	-2.52792	0	1	1
CCND3P1	5.12548e-15	-2.52792	0	1	1
DDX10P1	5.12548e-15	-2.40239	0	1	1
LINC02664	5.12548e-15	-2.33213	0	1	1
AL161935.3	5.12548e-15	-2.52792	0	1	1
HMGB1P7	5.12548e-15	-2.48348	0	1	1
AL391839.1	5.12548e-15	-2.52792	0	1	1
IATPR	5.12548e-15	-2.52792	0	1	1
RN7SL398P	5.12548e-15	-2.52792	0	1	1
AL353600.1	5.12548e-15	-2.52792	0	1	1
LINC02635	5.12548e-15	-2.46398	0	1	1
PCAT5	5.12548e-15	-2.52792	0	1	1
LINC02630	5.12548e-15	-2.34157	0	1	1
AL390061.1	5.12548e-15	-2.52792	0	1	1
TMEM161BP1	5.12548e-15	-2.52792	0	1	1
FXYD4	5.12548e-15	-2.52792	0	1	1
ZNF32-AS3	5.12548e-15	-2.38999	0	1	1
LINC00841	5.12548e-15	-2.52792	0	1	1
TMEM72-AS1	5.12548e-15	-2.52792	0	1	1
CUBNP3	5.12548e-15	-2.52792	0	1	1
AL358394.2	5.12548e-15	-2.52792	0	1	1
AL358394.1	5.12548e-15	-2.52792	0	1	1
AL512324.3	5.12548e-15	-2.50554	0	1	1
ALOX5	5.12548e-15	-2.52792	0	1	1
AC012044.1	5.12548e-15	-2.52792	0	1	1
FAM25E	5.12548e-15	-2.52792	0	1	1
RNA5SP310	5.12548e-15	-2.47926	0	1	1
RPL35AP23	5.12548e-15	-2.52792	0	1	1
MSMB	5.12548e-15	-2.52792	0	1	1
AL731733.1	5.12548e-15	-2.41008	0	1	1
NPY4R2	5.12548e-15	-2.44763	0	1	1
ARHGAP22-IT1	5.12548e-15	-2.52792	0	1	1
VSTM4	5.12548e-15	-2.43204	0	1	1
FAM170B-AS1	5.12548e-15	-2.52792	0	1	1
RPL35AP24	5.12548e-15	-2.52792	0	1	1
MBL2	5.12548e-15	-2.52792	0	1	1
LINC02672	5.12548e-15	-2.42793	0	1	1
AC036101.1	5.12548e-15	-2.52792	0	1	1
AC016396.1	5.12548e-15	-2.178	0	1	1
ARL4AP1	5.12548e-15	-2.52792	0	1	1
ANK3-DT	5.12548e-15	-2.52792	0	1	1
TMEM26	5.12548e-15	-2.52792	0	1	1
LINC02621	5.12548e-15	-2.52792	0	1	1
RN7SL591P	5.12548e-15	-2.52792	0	1	1
AC022022.2	5.12548e-15	-2.52792	0	1	1
PRELID1P3	5.12548e-15	-2.52792	0	1	1
AC022022.1	5.12548e-15	-2.52792	0	1	1
AC013287.1	5.12548e-15	-2.52792	0	1	1
AKR1B10P1	5.12548e-15	-2.52792	0	1	1
RPS3AP38	5.12548e-15	-2.31099	0	1	1
MED28P1	5.12548e-15	-2.52792	0	1	1
AL442635.1	5.12548e-15	-2.52792	0	1	1
RPS12P17	5.12548e-15	-2.52792	0	1	1
TBATA	5.12548e-15	-2.52792	0	1	1
AC073176.1	5.12548e-15	-2.52792	0	1	1
MIR7152	5.12548e-15	-2.52792	0	1	1
AC073370.1	5.12548e-15	-2.52792	0	1	1
PLA2G12B	5.12548e-15	-2.52792	0	1	1
RNU6-833P	5.12548e-15	-2.52792	0	1	1
RPS26P41	5.12548e-15	-2.52792	0	1	1
MYOZ1	5.12548e-15	-2.1804	0	1	1
AC022400.7	5.12548e-15	-2.4254	0	1	1
NDUFA8P1	5.12548e-15	-2.52792	0	1	1
AC018511.2	5.12548e-15	-2.52792	0	1	1
ZNF503-AS1	5.12548e-15	-2.26626	0	1	1
LRMDA	5.12548e-15	-2.33711	0	1	1
AC010997.6	5.12548e-15	-2.52792	0	1	1
KCNMA1-AS1	5.12548e-15	-2.52792	0	1	1
RN7SL284P	5.12548e-15	-2.31137	0	1	1
H2AZP5	5.12548e-15	-2.52792	0	1	1
LINC00595	5.12548e-15	-2.40581	0	1	1
NPAP1P2	5.12548e-15	-2.31193	0	1	1
AL512662.2	5.12548e-15	-2.52792	0	1	1
MBL1P	5.12548e-15	-2.52792	0	1	1
DYDC2	5.12548e-15	-2.52792	0	1	1
RPA2P2	5.12548e-15	-2.52792	0	1	1
AL096706.1	5.12548e-15	-2.52792	0	1	1
CACYBPP1	5.12548e-15	-2.52792	0	1	1
AC022028.2	5.12548e-15	-2.52792	0	1	1
AL844892.2	5.12548e-15	-2.33507	0	1	1
RNU1-19P	5.12548e-15	-2.52792	0	1	1
AL136982.6	5.12548e-15	-2.43553	0	1	1
MIR4678	5.12548e-15	-2.52792	0	1	1
AL138767.3	5.12548e-15	-2.48293	0	1	1
LIPJ	5.12548e-15	-2.52792	0	1	1
AL353751.1	5.12548e-15	-2.4835	0	1	1
IFIT1B	5.12548e-15	-2.38053	0	1	1
SLC16A12-AS1	5.12548e-15	-2.39058	0	1	1
MIR107	5.12548e-15	-2.52792	0	1	1
AL157400.1	5.12548e-15	-2.52792	0	1	1
LINC00865	5.12548e-15	-2.52792	0	1	1
LINC01375	5.12548e-15	-2.40894	0	1	1
AL391704.2	5.12548e-15	-2.52792	0	1	1
FAF2P1	5.12548e-15	-2.52792	0	1	1
AL392103.1	5.12548e-15	-2.50554	0	1	1
CYP26C1	5.12548e-15	-2.52792	0	1	1
CYP26A1	5.12548e-15	-2.4157	0	1	1
HDAC1P1	5.12548e-15	-2.52792	0	1	1
CYP2C18	5.12548e-15	-2.48715	0	1	1
CYP2C19	5.12548e-15	-2.52792	0	1	1
CYP2C9	5.12548e-15	-2.52792	0	1	1
CYP2C8	5.12548e-15	-2.52792	0	1	1
AL157834.4	5.12548e-15	-2.52792	0	1	1
DNTT	5.12548e-15	-2.52792	0	1	1
ARHGAP19-SLIT1	5.12548e-15	-2.52792	0	1	1
RPL12P27	5.12548e-15	-2.52792	0	1	1
SFRP5	5.12548e-15	-2.39861	0	1	1
AL139241.1	5.12548e-15	-2.4254	0	1	1
MIR4685	5.12548e-15	-2.52792	0	1	1
RPL7P36	5.12548e-15	-2.52792	0	1	1
AL138921.1	5.12548e-15	-2.33003	0	1	1
AL133215.3	5.12548e-15	-2.39696	0	1	1
AL133215.1	5.12548e-15	-2.52792	0	1	1
RNU6-1165P	5.12548e-15	-2.52792	0	1	1
AC010789.2	5.12548e-15	-2.52792	0	1	1
FGF8	5.12548e-15	-2.52792	0	1	1
AL500527.2	5.12548e-15	-2.52792	0	1	1
MIR146B	5.12548e-15	-2.52792	0	1	1
CYP17A1	5.12548e-15	-2.52792	0	1	1
PTGES3P4	5.12548e-15	-2.52792	0	1	1
AL358790.2	5.12548e-15	-2.52792	0	1	1
AS3MT	5.12548e-15	-2.52792	0	1	1
MARCKSL1P1	5.12548e-15	-2.52792	0	1	1
AL133355.1	5.12548e-15	-2.52792	0	1	1
MIR936	5.12548e-15	-2.52792	0	1	1
AL161646.1	5.12548e-15	-2.52792	0	1	1
RPL23AP59	5.12548e-15	-2.52792	0	1	1
SORCS1	5.12548e-15	-2.4618	0	1	1
AL133395.1	5.12548e-15	-2.52792	0	1	1
XIAPP1	5.12548e-15	-2.34869	0	1	1
AL360182.1	5.12548e-15	-2.52792	0	1	1
MIR548E	5.12548e-15	-2.39058	0	1	1
ADRA2A	5.12548e-15	-2.52792	0	1	1
AL158212.1	5.12548e-15	-2.52792	0	1	1
NRAP	5.12548e-15	-2.42793	0	1	1
AC022023.1	5.12548e-15	-2.41931	0	1	1
AL133384.2	5.12548e-15	-2.52792	0	1	1
LINC02626	5.12548e-15	-2.52792	0	1	1
GFRA1	5.12548e-15	-2.52792	0	1	1
AC012308.1	5.12548e-15	-2.52792	0	1	1
VAX1	5.12548e-15	-2.52792	0	1	1
AL731557.1	5.12548e-15	-2.52792	0	1	1
TOMM22P5	5.12548e-15	-2.52792	0	1	1
AL583824.1	5.12548e-15	-2.52792	0	1	1
RN7SL846P	5.12548e-15	-2.52792	0	1	1
PHACTR2P1	5.12548e-15	-2.52792	0	1	1
LINC01561	5.12548e-15	-2.50752	0	1	1
AL391425.1	5.12548e-15	-2.52792	0	1	1
AC010998.2	5.12548e-15	-2.52792	0	1	1
LINC01153	5.12548e-15	-2.52792	0	1	1
RPS15AP5	5.12548e-15	-2.52792	0	1	1
ARMS2	5.12548e-15	-2.48793	0	1	1
DMBT1L1	5.12548e-15	-2.48596	0	1	1
HMX3	5.12548e-15	-2.33811	0	1	1
GPR26	5.12548e-15	-2.52792	0	1	1
CPXM2	5.12548e-15	-2.52792	0	1	1
YBX2P1	5.12548e-15	-2.52792	0	1	1
AL683842.1	5.12548e-15	-2.52792	0	1	1
RPS10P18	5.12548e-15	-2.52792	0	1	1
TEX36	5.12548e-15	-2.52792	0	1	1
AL360176.1	5.12548e-15	-2.16977	0	1	1
RNA5SP328	5.12548e-15	-2.52792	0	1	1
AL390236.1	5.12548e-15	-2.52792	0	1	1
LINC01164	5.12548e-15	-2.52792	0	1	1
AL512622.1	5.12548e-15	-2.5073	0	1	1
AL451069.3	5.12548e-15	-2.24016	0	1	1
AL451069.1	5.12548e-15	-2.52792	0	1	1
LINC01166	5.12548e-15	-2.52792	0	1	1
ADGRA1-AS1	5.12548e-15	-2.52792	0	1	1
CALY	5.12548e-15	-2.52792	0	1	1
BANF1P2	5.12548e-15	-2.41008	0	1	1
SPRN	5.12548e-15	-2.52792	0	1	1
AGGF1P2	5.12548e-15	-2.52792	0	1	1
DDX11L8	5.12548e-15	-2.52792	0	1	1
IQSEC3	5.12548e-15	-2.52792	0	1	1
AC026369.2	5.12548e-15	-2.52792	0	1	1
AC007406.3	5.12548e-15	-2.52792	0	1	1
SLC6A12	5.12548e-15	-2.52792	0	1	1
NINJ2	5.12548e-15	-2.23706	0	1	1
AC004672.2	5.12548e-15	-2.52792	0	1	1
AC005343.4	5.12548e-15	-2.52792	0	1	1
AC005342.1	5.12548e-15	-2.52792	0	1	1
AC005293.1	5.12548e-15	-2.52792	0	1	1
IQSEC3P1	5.12548e-15	-2.52792	0	1	1
RNU6-1315P	5.12548e-15	-2.52792	0	1	1
TSPAN9-IT1	5.12548e-15	-2.17723	0	1	1
AC005912.2	5.12548e-15	-2.52792	0	1	1
AC084375.1	5.12548e-15	-2.52792	0	1	1
AC005832.4	5.12548e-15	-2.52792	0	1	1
AC005832.1	5.12548e-15	-2.3865	0	1	1
GALNT8	5.12548e-15	-2.52792	0	1	1
AC005906.2	5.12548e-15	-2.35277	0	1	1
AC007848.2	5.12548e-15	-2.52792	0	1	1
AC005845.1	5.12548e-15	-2.52792	0	1	1
SCARNA10	5.12548e-15	-2.52792	0	1	1
ACRBP	5.12548e-15	-2.08288	0	1	1
GPR162	5.12548e-15	-2.52792	0	1	1
U47924.1	5.12548e-15	-2.52792	0	1	1
RNU6-485P	5.12548e-15	-2.52792	0	1	1
ACSM4	5.12548e-15	-2.26591	0	1	1
CD163	5.12548e-15	-2.52792	0	1	1
NANOGP1	5.12548e-15	-2.52792	0	1	1
AC006511.7	5.12548e-15	-2.52792	0	1	1
AC006511.6	5.12548e-15	-2.52792	0	1	1
DEFB109F	5.12548e-15	-2.47926	0	1	1
AC092111.2	5.12548e-15	-2.52792	0	1	1
RPS3AP43	5.12548e-15	-2.43931	0	1	1
AICDA	5.12548e-15	-2.52792	0	1	1
RPSAP51	5.12548e-15	-2.52792	0	1	1
AC092490.1	5.12548e-15	-2.52792	0	1	1
A2MP1	5.12548e-15	-2.35708	0	1	1
LINC00987	5.12548e-15	-2.46547	0	1	1
KLRB1	5.12548e-15	-2.52792	0	1	1
AC010186.1	5.12548e-15	-2.52792	0	1	1
CLEC12B	5.12548e-15	-2.35497	0	1	1
AC024224.2	5.12548e-15	-2.52792	0	1	1
CLEC9A	5.12548e-15	-2.52792	0	1	1
TMEM52B	5.12548e-15	-2.52792	0	1	1
KLRC4	5.12548e-15	-2.41937	0	1	1
TAS2R7	5.12548e-15	-2.52792	0	1	1
TAS2R8	5.12548e-15	-2.52792	0	1	1
TAS2R13	5.12548e-15	-2.52792	0	1	1
TAS2R64P	5.12548e-15	-2.52792	0	1	1
TAS2R45	5.12548e-15	-2.46177	0	1	1
TAS2R42	5.12548e-15	-2.52792	0	1	1
AC244131.1	5.12548e-15	-2.40894	0	1	1
PRB3	5.12548e-15	-2.39058	0	1	1
PRB4	5.12548e-15	-2.52792	0	1	1
PRB2	5.12548e-15	-2.52792	0	1	1
AC078950.1	5.12548e-15	-2.2839	0	1	1
AC007450.4	5.12548e-15	-2.52792	0	1	1
DDX55P1	5.12548e-15	-2.52792	0	1	1
AC007450.2	5.12548e-15	-2.52792	0	1	1
RPL23AP66	5.12548e-15	-2.37308	0	1	1
AC008115.4	5.12548e-15	-2.52792	0	1	1
AC007688.1	5.12548e-15	-2.52792	0	1	1
AC022276.1	5.12548e-15	-2.52792	0	1	1
AC092112.1	5.12548e-15	-2.27396	0	1	1
RPL30P11	5.12548e-15	-2.32546	0	1	1
GUCY2C	5.12548e-15	-2.52792	0	1	1
AC010168.1	5.12548e-15	-2.52792	0	1	1
RERG-IT1	5.12548e-15	-2.47926	0	1	1
EGLN3P1	5.12548e-15	-2.35312	0	1	1
AC007529.1	5.12548e-15	-2.4392	0	1	1
TIMM17BP1	5.12548e-15	-2.05679	0	1	1
NDFIP1P1	5.12548e-15	-2.48496	0	1	1
CAPZA3	5.12548e-15	-2.52792	0	1	1
SLCO1A2	5.12548e-15	-2.52792	0	1	1
AC010197.1	5.12548e-15	-2.52792	0	1	1
LRRC34P1	5.12548e-15	-2.31972	0	1	1
AC084816.1	5.12548e-15	-2.52792	0	1	1
AC022509.2	5.12548e-15	-2.41798	0	1	1
AC022509.1	5.12548e-15	-2.52792	0	1	1
AC022509.4	5.12548e-15	-2.52792	0	1	1
C12orf71	5.12548e-15	-2.23049	0	1	1
RARS1P1	5.12548e-15	-2.47926	0	1	1
HMGB1P49	5.12548e-15	-2.27996	0	1	1
AC009509.1	5.12548e-15	-2.40581	0	1	1
AC008011.2	5.12548e-15	-2.52792	0	1	1
AC022079.2	5.12548e-15	-2.41008	0	1	1
AC009320.1	5.12548e-15	-2.2542	0	1	1
AC022080.2	5.12548e-15	-2.50627	0	1	1
AC022080.1	5.12548e-15	-2.52792	0	1	1
RNU6-494P	5.12548e-15	-2.52792	0	1	1
AC084824.3	5.12548e-15	-2.33685	0	1	1
AC084824.4	5.12548e-15	-2.358	0	1	1
AC087588.3	5.12548e-15	-2.50739	0	1	1
AC087588.2	5.12548e-15	-2.29661	0	1	1
AC087897.1	5.12548e-15	-2.52792	0	1	1
AC121334.4	5.12548e-15	-2.52792	0	1	1
AC121334.1	5.12548e-15	-2.52792	0	1	1
AC121334.3	5.12548e-15	-2.52792	0	1	1
LINC02555	5.12548e-15	-2.52792	0	1	1
RNU6-249P	5.12548e-15	-2.52792	0	1	1
ADAMTS20	5.12548e-15	-2.52792	0	1	1
AC090525.2	5.12548e-15	-2.52792	0	1	1
AC093012.1	5.12548e-15	-2.52792	0	1	1
AC079950.1	5.12548e-15	-2.52792	0	1	1
AC009464.1	5.12548e-15	-2.52792	0	1	1
AC025031.1	5.12548e-15	-2.39696	0	1	1
AC079906.1	5.12548e-15	-2.37497	0	1	1
MIR4698	5.12548e-15	-2.52792	0	1	1
COL2A1	5.12548e-15	-2.52792	0	1	1
AC004801.2	5.12548e-15	-2.52792	0	1	1
MIR6505	5.12548e-15	-2.52792	0	1	1
AC090115.1	5.12548e-15	-2.52792	0	1	1
OR8T1P	5.12548e-15	-2.52792	0	1	1
AC089987.1	5.12548e-15	-2.52792	0	1	1
OR8S1	5.12548e-15	-2.41798	0	1	1
OR11M1P	5.12548e-15	-2.52792	0	1	1
SNORA2C	5.12548e-15	-2.31851	0	1	1
PRPH	5.12548e-15	-2.35312	0	1	1
C1QL4	5.12548e-15	-2.2331	0	1	1
AC020612.4	5.12548e-15	-2.52792	0	1	1
POLR2KP1	5.12548e-15	-2.33567	0	1	1
LINC02395	5.12548e-15	-2.52792	0	1	1
LINC02396	5.12548e-15	-2.52792	0	1	1
AC025154.2	5.12548e-15	-2.52792	0	1	1
AC008147.3	5.12548e-15	-2.07021	0	1	1
AC008147.1	5.12548e-15	-2.52792	0	1	1
RNU6-238P	5.12548e-15	-2.36022	0	1	1
AC013244.1	5.12548e-15	-2.52792	0	1	1
HIGD1C	5.12548e-15	-2.50777	0	1	1
RNU6-87P	5.12548e-15	-2.52792	0	1	1
BIN2	5.12548e-15	-2.52792	0	1	1
CELA1	5.12548e-15	-2.52792	0	1	1
NR4A1AS	5.12548e-15	-2.52792	0	1	1
AC021066.2	5.12548e-15	-2.52792	0	1	1
KRT84	5.12548e-15	-2.42836	0	1	1
RPL7P41	5.12548e-15	-2.3274	0	1	1
AMHR2	5.12548e-15	-2.52792	0	1	1
CISTR	5.12548e-15	-2.52792	0	1	1
HOXC12	5.12548e-15	-2.31851	0	1	1
MIR615	5.12548e-15	-2.52792	0	1	1
AC023794.5	5.12548e-15	-2.52792	0	1	1
AC023794.4	5.12548e-15	-2.52792	0	1	1
AC023794.7	5.12548e-15	-2.23898	0	1	1
RN7SL390P	5.12548e-15	-2.52792	0	1	1
GPR84	5.12548e-15	-2.31813	0	1	1
LINC01154	5.12548e-15	-2.28237	0	1	1
VDAC1P5	5.12548e-15	-2.52792	0	1	1
TESPA1	5.12548e-15	-2.52792	0	1	1
OR9K1P	5.12548e-15	-2.52792	0	1	1
AC027287.1	5.12548e-15	-2.46839	0	1	1
AC034102.3	5.12548e-15	-2.33341	0	1	1
AC025574.1	5.12548e-15	-2.48423	0	1	1
RNU6-343P	5.12548e-15	-2.30615	0	1	1
AC121758.2	5.12548e-15	-2.52792	0	1	1
AC026120.1	5.12548e-15	-2.44767	0	1	1
MYO1A	5.12548e-15	-2.52792	0	1	1
AC025165.1	5.12548e-15	-2.27615	0	1	1
AC025165.4	5.12548e-15	-2.52792	0	1	1
MIR26A2	5.12548e-15	-2.52792	0	1	1
AC083805.2	5.12548e-15	-2.48293	0	1	1
AC083805.1	5.12548e-15	-2.52792	0	1	1
RN7SKP65	5.12548e-15	-2.52792	0	1	1
AC108721.2	5.12548e-15	-2.52792	0	1	1
RNU6-399P	5.12548e-15	-2.52792	0	1	1
MIRLET7I	5.12548e-15	-2.52792	0	1	1
LDHAL6CP	5.12548e-15	-2.27615	0	1	1
DPY19L2	5.12548e-15	-2.30121	0	1	1
AC025576.3	5.12548e-15	-2.34842	0	1	1
C12orf56	5.12548e-15	-2.48596	0	1	1
AC078962.3	5.12548e-15	-2.52792	0	1	1
AC025262.1	5.12548e-15	-2.14017	0	1	1
RNU6ATAC42P	5.12548e-15	-2.52792	0	1	1
KRT18P60	5.12548e-15	-2.50341	0	1	1
AC090023.1	5.12548e-15	-2.52792	0	1	1
AC078927.1	5.12548e-15	-2.34842	0	1	1
AC073530.1	5.12548e-15	-2.37809	0	1	1
LINC02408	5.12548e-15	-2.48348	0	1	1
IL26	5.12548e-15	-2.52792	0	1	1
PRELID2P1	5.12548e-15	-2.52792	0	1	1
AC020656.2	5.12548e-15	-2.52792	0	1	1
LYZ	5.12548e-15	-2.52792	0	1	1
LRRC10	5.12548e-15	-2.50777	0	1	1
AC025263.1	5.12548e-15	-2.52792	0	1	1
AC084032.1	5.12548e-15	-2.52792	0	1	1
AC083809.1	5.12548e-15	-2.52792	0	1	1
LGR5	5.12548e-15	-2.52792	0	1	1
CHCHD3P2	5.12548e-15	-2.52792	0	1	1
AC090015.1	5.12548e-15	-2.43931	0	1	1
CAPS2-AS1	5.12548e-15	-2.52792	0	1	1
AC078923.1	5.12548e-15	-2.52792	0	1	1
AC078820.1	5.12548e-15	-2.52792	0	1	1
AC011611.2	5.12548e-15	-2.52792	0	1	1
AC011611.1	5.12548e-15	-2.52792	0	1	1
AC233290.2	5.12548e-15	-2.52792	0	1	1
AC107032.3	5.12548e-15	-2.52792	0	1	1
RPL7AP9	5.12548e-15	-2.52792	0	1	1
AC124784.1	5.12548e-15	-2.35708	0	1	1
LINC02464	5.12548e-15	-2.52792	0	1	1
AC073571.1	5.12548e-15	-2.36746	0	1	1
AC130415.1	5.12548e-15	-2.52792	0	1	1
AC090709.1	5.12548e-15	-2.52792	0	1	1
RNA5SP363	5.12548e-15	-2.52792	0	1	1
RPL7P38	5.12548e-15	-2.52792	0	1	1
PPFIA2-AS1	5.12548e-15	-2.52792	0	1	1
LINC02426	5.12548e-15	-2.52792	0	1	1
AC090680.1	5.12548e-15	-2.52792	0	1	1
AC090679.2	5.12548e-15	-2.52792	0	1	1
ALX1	5.12548e-15	-2.52792	0	1	1
AC137768.1	5.12548e-15	-2.52792	0	1	1
NTS	5.12548e-15	-2.52792	0	1	1
MGAT4C	5.12548e-15	-2.34157	0	1	1
C12orf50	5.12548e-15	-2.39312	0	1	1
AC024941.1	5.12548e-15	-2.52792	0	1	1
AC009522.1	5.12548e-15	-2.52792	0	1	1
LINC02392	5.12548e-15	-2.42211	0	1	1
LINC02822	5.12548e-15	-2.52792	0	1	1
AC126175.2	5.12548e-15	-2.52792	0	1	1
AC073655.3	5.12548e-15	-2.52792	0	1	1
AC084879.1	5.12548e-15	-2.52792	0	1	1
RNU6-808P	5.12548e-15	-2.52792	0	1	1
AC084879.2	5.12548e-15	-2.37816	0	1	1
AC007298.2	5.12548e-15	-2.52792	0	1	1
AC007298.1	5.12548e-15	-2.40933	0	1	1
RNU4-24P	5.12548e-15	-2.52792	0	1	1
AC007513.1	5.12548e-15	-2.37816	0	1	1
AC007656.3	5.12548e-15	-2.52792	0	1	1
RMST	5.12548e-15	-2.52792	0	1	1
AC007424.1	5.12548e-15	-2.44732	0	1	1
AC008055.2	5.12548e-15	-2.52792	0	1	1
AC078916.1	5.12548e-15	-2.52792	0	1	1
AC010203.2	5.12548e-15	-2.52792	0	1	1
MIR1827	5.12548e-15	-2.52792	0	1	1
SLC17A8	5.12548e-15	-2.52792	0	1	1
RNU6-101P	5.12548e-15	-2.38312	0	1	1
AC063950.1	5.12548e-15	-2.52792	0	1	1
AC079907.2	5.12548e-15	-2.52792	0	1	1
PAH	5.12548e-15	-2.28237	0	1	1
C12orf42	5.12548e-15	-2.52792	0	1	1
AC025265.1	5.12548e-15	-1.95309	0	1	1
LINC02385	5.12548e-15	-2.34869	0	1	1
AC079316.2	5.12548e-15	-2.52792	0	1	1
AC078874.1	5.12548e-15	-2.38616	0	1	1
AC011313.1	5.12548e-15	-2.52792	0	1	1
AC011595.1	5.12548e-15	-2.52792	0	1	1
AC007649.1	5.12548e-15	-2.52792	0	1	1
AC126177.1	5.12548e-15	-2.52792	0	1	1
LINC01498	5.12548e-15	-2.52792	0	1	1
DAO	5.12548e-15	-2.52792	0	1	1
USP30-AS1	5.12548e-15	-2.52792	0	1	1
LINC01486	5.12548e-15	-2.52792	0	1	1
AC007834.2	5.12548e-15	-2.52792	0	1	1
AC084876.1	5.12548e-15	-2.52792	0	1	1
AC144522.1	5.12548e-15	-2.31972	0	1	1
CCDC63	5.12548e-15	-2.52792	0	1	1
LINC01405	5.12548e-15	-2.47926	0	1	1
LINC02356	5.12548e-15	-2.52792	0	1	1
AC002395.1	5.12548e-15	-2.52792	0	1	1
ALDH2	5.12548e-15	-2.42295	0	1	1
AC073575.4	5.12548e-15	-2.35378	0	1	1
AC004217.1	5.12548e-15	-2.52792	0	1	1
AC004551.1	5.12548e-15	-2.44818	0	1	1
LHX5	5.12548e-15	-2.52792	0	1	1
LINC01234	5.12548e-15	-2.44331	0	1	1
DYNLL1P4	5.12548e-15	-2.39007	0	1	1
TBX5	5.12548e-15	-2.52792	0	1	1
LINC02457	5.12548e-15	-2.52792	0	1	1
AC125603.4	5.12548e-15	-2.52792	0	1	1
AC125603.2	5.12548e-15	-2.52792	0	1	1
AC083806.1	5.12548e-15	-2.52792	0	1	1
TESC-AS1	5.12548e-15	-2.16537	0	1	1
NOS1	5.12548e-15	-2.52792	0	1	1
AC131159.1	5.12548e-15	-2.52792	0	1	1
LINC02460	5.12548e-15	-2.52792	0	1	1
TMEM233	5.12548e-15	-2.52792	0	1	1
AC002563.1	5.12548e-15	-2.52792	0	1	1
PLA2G1B	5.12548e-15	-2.52792	0	1	1
MSI1	5.12548e-15	-2.52792	0	1	1
AC063943.1	5.12548e-15	-2.52792	0	1	1
CABP1	5.12548e-15	-2.52792	0	1	1
HNF1A-AS1	5.12548e-15	-2.52792	0	1	1
AC069209.2	5.12548e-15	-2.52792	0	1	1
IL31	5.12548e-15	-2.52792	0	1	1
AC048338.2	5.12548e-15	-2.45548	0	1	1
AC048338.1	5.12548e-15	-2.52792	0	1	1
RPL21P1	5.12548e-15	-2.52792	0	1	1
CLIP1-AS1	5.12548e-15	-2.46115	0	1	1
HCAR3	5.12548e-15	-2.52792	0	1	1
AC027290.1	5.12548e-15	-2.52792	0	1	1
AC026362.1	5.12548e-15	-2.52792	0	1	1
AC137767.1	5.12548e-15	-2.52792	0	1	1
RFLNA	5.12548e-15	-2.52792	0	1	1
AC073916.1	5.12548e-15	-2.52792	0	1	1
AC073592.9	5.12548e-15	-2.52792	0	1	1
NDUFA5P6	5.12548e-15	-2.52792	0	1	1
AC006065.4	5.12548e-15	-2.52792	0	1	1
AC079949.6	5.12548e-15	-2.52792	0	1	1
TMEM132D-AS1	5.12548e-15	-2.36371	0	1	1
LINC02418	5.12548e-15	-2.52792	0	1	1
LINC02419	5.12548e-15	-2.52792	0	1	1
AC026336.4	5.12548e-15	-2.52792	0	1	1
AC026336.3	5.12548e-15	-2.52792	0	1	1
AC026336.2	5.12548e-15	-2.37142	0	1	1
AC073862.5	5.12548e-15	-2.52792	0	1	1
LINC01257	5.12548e-15	-2.52792	0	1	1
AC126564.1	5.12548e-15	-2.52792	0	1	1
AC131009.2	5.12548e-15	-2.52792	0	1	1
AC148477.4	5.12548e-15	-2.33245	0	1	1
AC148477.1	5.12548e-15	-2.52792	0	1	1
AC148477.10	5.12548e-15	-2.52792	0	1	1
LRCOL1	5.12548e-15	-2.52792	0	1	1
AC135586.2	5.12548e-15	-2.52792	0	1	1
AC135586.1	5.12548e-15	-2.4254	0	1	1
AC127070.2	5.12548e-15	-2.33747	0	1	1
ZNF84-DT	5.12548e-15	-2.52792	0	1	1
PTP4A1P2	5.12548e-15	-2.52792	0	1	1
AC026786.2	5.12548e-15	-2.52792	0	1	1
ANHX	5.12548e-15	-2.52792	0	1	1
FAM230C	5.12548e-15	-2.52792	0	1	1
AL356585.3	5.12548e-15	-2.52792	0	1	1
ANKRD20A9P	5.12548e-15	-2.27087	0	1	1
PHF2P2	5.12548e-15	-2.48743	0	1	1
SMPD4P2	5.12548e-15	-2.52792	0	1	1
MRPS31P2	5.12548e-15	-2.44331	0	1	1
KRR1P1	5.12548e-15	-2.35595	0	1	1
AL138688.1	5.12548e-15	-2.52792	0	1	1
AL161772.1	5.12548e-15	-2.41931	0	1	1
AL512652.2	5.12548e-15	-2.52792	0	1	1
LINC01046	5.12548e-15	-2.52792	0	1	1
H2BP6	5.12548e-15	-2.52792	0	1	1
FGF9	5.12548e-15	-2.52792	0	1	1
LINC00621	5.12548e-15	-2.52792	0	1	1
NUS1P2	5.12548e-15	-2.3865	0	1	1
AL157931.1	5.12548e-15	-2.40933	0	1	1
TATDN2P3	5.12548e-15	-2.52792	0	1	1
RPLP1P13	5.12548e-15	-2.52792	0	1	1
C1QTNF9B	5.12548e-15	-2.46543	0	1	1
AL445985.2	5.12548e-15	-2.52792	0	1	1
MIR2276	5.12548e-15	-2.44038	0	1	1
WASF3-AS1	5.12548e-15	-2.52792	0	1	1
GPR12	5.12548e-15	-2.52792	0	1	1
AL158062.1	5.12548e-15	-2.22433	0	1	1
USP12-AS2	5.12548e-15	-2.44915	0	1	1
AL136439.1	5.12548e-15	-2.52792	0	1	1
PLUT	5.12548e-15	-2.52792	0	1	1
PDX1	5.12548e-15	-2.44763	0	1	1
RNU6-82P	5.12548e-15	-2.26274	0	1	1
GAPDHP69	5.12548e-15	-2.52792	0	1	1
MTUS2-AS1	5.12548e-15	-2.52792	0	1	1
LINC00384	5.12548e-15	-2.52792	0	1	1
AL157770.1	5.12548e-15	-2.52792	0	1	1
AL161893.1	5.12548e-15	-2.52792	0	1	1
LINC01058	5.12548e-15	-2.35312	0	1	1
AL353648.1	5.12548e-15	-2.52792	0	1	1
PTPN2P2	5.12548e-15	-2.42899	0	1	1
TEX26-AS1	5.12548e-15	-2.27996	0	1	1
MEDAG	5.12548e-15	-2.52792	0	1	1
TEX26	5.12548e-15	-2.52792	0	1	1
AL353680.1	5.12548e-15	-2.52792	0	1	1
AL158065.1	5.12548e-15	-2.52792	0	1	1
WDR95P	5.12548e-15	-2.52792	0	1	1
RNY1P4	5.12548e-15	-2.40581	0	1	1
LINC02344	5.12548e-15	-2.39105	0	1	1
AL139081.2	5.12548e-15	-2.52792	0	1	1
AL138690.1	5.12548e-15	-2.52792	0	1	1
PHBP13	5.12548e-15	-2.52792	0	1	1
SERTM1	5.12548e-15	-2.52792	0	1	1
LAMTOR3P1	5.12548e-15	-2.52792	0	1	1
RPL29P28	5.12548e-15	-2.44763	0	1	1
LINC00547	5.12548e-15	-2.46177	0	1	1
TRPC4	5.12548e-15	-2.52792	0	1	1
AL356495.1	5.12548e-15	-2.52792	0	1	1
HSPD1P9	5.12548e-15	-2.52792	0	1	1
LINC00366	5.12548e-15	-2.52792	0	1	1
AL354809.1	5.12548e-15	-2.36371	0	1	1
RPL17P51	5.12548e-15	-2.52792	0	1	1
RN7SKP2	5.12548e-15	-2.52792	0	1	1
MIR320D1	5.12548e-15	-2.52792	0	1	1
AL355132.1	5.12548e-15	-2.52792	0	1	1
MORF4L1P4	5.12548e-15	-2.52792	0	1	1
AL157932.1	5.12548e-15	-2.37548	0	1	1
LINC01050	5.12548e-15	-2.50678	0	1	1
RPL36P19	5.12548e-15	-2.32313	0	1	1
AL512506.3	5.12548e-15	-2.33802	0	1	1
AL512506.2	5.12548e-15	-2.50553	0	1	1
AL589745.1	5.12548e-15	-2.3359	0	1	1
AL138963.3	5.12548e-15	-2.40933	0	1	1
AL138963.1	5.12548e-15	-2.52792	0	1	1
RCN1P2	5.12548e-15	-2.52792	0	1	1
ERICH6B	5.12548e-15	-2.16272	0	1	1
COX4I1P2	5.12548e-15	-2.52792	0	1	1
LINC01055	5.12548e-15	-2.52792	0	1	1
RUBCNL	5.12548e-15	-2.37809	0	1	1
FKBP1AP3	5.12548e-15	-2.52792	0	1	1
AL359880.1	5.12548e-15	-2.52792	0	1	1
AL157369.1	5.12548e-15	-2.18864	0	1	1
AL392048.1	5.12548e-15	-2.52792	0	1	1
RNY4P9	5.12548e-15	-2.44732	0	1	1
CTAGE3P	5.12548e-15	-2.44767	0	1	1
TPTE2P2	5.12548e-15	-2.48348	0	1	1
LINC02333	5.12548e-15	-2.44915	0	1	1
PCDH8P1	5.12548e-15	-2.52792	0	1	1
AL442636.1	5.12548e-15	-2.52792	0	1	1
PCDH9-AS4	5.12548e-15	-2.26603	0	1	1
AL512452.1	5.12548e-15	-2.52792	0	1	1
LINC00550	5.12548e-15	-2.52792	0	1	1
ZDHHC20P4	5.12548e-15	-2.52792	0	1	1
RNU6-79P	5.12548e-15	-2.30492	0	1	1
LINC00402	5.12548e-15	-2.52792	0	1	1
AL139230.1	5.12548e-15	-2.52792	0	1	1
FAM204CP	5.12548e-15	-2.52792	0	1	1
LMO7DN	5.12548e-15	-2.50752	0	1	1
AL136441.1	5.12548e-15	-2.52792	0	1	1
ACOD1	5.12548e-15	-2.52792	0	1	1
RPL7P44	5.12548e-15	-2.39312	0	1	1
MYCBP2-AS2	5.12548e-15	-2.37142	0	1	1
SLAIN1	5.12548e-15	-2.52792	0	1	1
EDNRB	5.12548e-15	-2.52792	0	1	1
AL158064.1	5.12548e-15	-2.52792	0	1	1
AL137781.1	5.12548e-15	-2.43204	0	1	1
DDX6P2	5.12548e-15	-2.32546	0	1	1
AL360267.2	5.12548e-15	-2.52792	0	1	1
AL445647.1	5.12548e-15	-2.52792	0	1	1
SP3P	5.12548e-15	-2.52792	0	1	1
LINC02336	5.12548e-15	-2.42836	0	1	1
LINC00353	5.12548e-15	-2.52792	0	1	1
KRT18P27	5.12548e-15	-2.52792	0	1	1
PPIAP23	5.12548e-15	-2.52792	0	1	1
GPC6-AS2	5.12548e-15	-2.52792	0	1	1
RNA5SP35	5.12548e-15	-2.52792	0	1	1
DCT	5.12548e-15	-2.3274	0	1	1
SOX21-AS1	5.12548e-15	-2.52792	0	1	1
LINC00456	5.12548e-15	-2.52792	0	1	1
PSMA6P4	5.12548e-15	-2.52792	0	1	1
RNF113B	5.12548e-15	-2.52792	0	1	1
DOCK9-AS1	5.12548e-15	-2.52792	0	1	1
AL161420.1	5.12548e-15	-2.52792	0	1	1
ASNSP3	5.12548e-15	-2.44042	0	1	1
AL136526.1	5.12548e-15	-2.36746	0	1	1
LINC00411	5.12548e-15	-2.52792	0	1	1
FGF14-IT1	5.12548e-15	-2.52792	0	1	1
AL137246.1	5.12548e-15	-2.52792	0	1	1
LINC00343	5.12548e-15	-2.52792	0	1	1
LINC00443	5.12548e-15	-2.52792	0	1	1
RNA5SP39	5.12548e-15	-2.50554	0	1	1
AL138694.1	5.12548e-15	-2.52792	0	1	1
LINC01067	5.12548e-15	-2.52792	0	1	1
AL163541.1	5.12548e-15	-2.52792	0	1	1
AL355810.1	5.12548e-15	-2.42793	0	1	1
AL161773.1	5.12548e-15	-2.4254	0	1	1
COL4A2-AS1	5.12548e-15	-2.52792	0	1	1
AL442128.1	5.12548e-15	-2.52792	0	1	1
TEX29	5.12548e-15	-2.52792	0	1	1
LINC01070	5.12548e-15	-2.52792	0	1	1
AL139384.2	5.12548e-15	-2.47926	0	1	1
AL137002.1	5.12548e-15	-2.52792	0	1	1
MIR8075	5.12548e-15	-2.52792	0	1	1
GRTP1-AS1	5.12548e-15	-2.52792	0	1	1
ATP4B	5.12548e-15	-2.52792	0	1	1
MIR548AR	5.12548e-15	-2.52792	0	1	1
MIR4502	5.12548e-15	-2.52792	0	1	1
AL589743.7	5.12548e-15	-2.52792	0	1	1
OR4Q3	5.12548e-15	-2.47926	0	1	1
SNORA79B	5.12548e-15	-2.52792	0	1	1
RNASE1	5.12548e-15	-2.52792	0	1	1
SLC39A2	5.12548e-15	-2.52792	0	1	1
AL161668.4	5.12548e-15	-2.52792	0	1	1
SMARCE1P3	5.12548e-15	-2.52792	0	1	1
SNORD9	5.12548e-15	-2.52792	0	1	1
EIF4EBP1P1	5.12548e-15	-2.04152	0	1	1
OR10G3	5.12548e-15	-2.52792	0	1	1
RPL4P1	5.12548e-15	-2.52792	0	1	1
TRAV9-2	5.12548e-15	-2.52792	0	1	1
AC244502.1	5.12548e-15	-2.52792	0	1	1
TRAC	5.12548e-15	-2.52792	0	1	1
AC243965.1	5.12548e-15	-2.52792	0	1	1
AL160314.3	5.12548e-15	-2.52792	0	1	1
AL135998.2	5.12548e-15	-2.52792	0	1	1
AL135998.3	5.12548e-15	-2.52792	0	1	1
PSMB11	5.12548e-15	-2.52792	0	1	1
LMLN2	5.12548e-15	-2.52792	0	1	1
JPH4	5.12548e-15	-2.52792	0	1	1
AL136419.2	5.12548e-15	-2.52792	0	1	1
LINC00596	5.12548e-15	-2.52792	0	1	1
AL136295.1	5.12548e-15	-2.3841	0	1	1
AL161663.1	5.12548e-15	-2.44915	0	1	1
MIR4307HG	5.12548e-15	-2.52792	0	1	1
EIF4A1P12	5.12548e-15	-2.44294	0	1	1
LINC02327	5.12548e-15	-2.52792	0	1	1
AL122126.2	5.12548e-15	-2.52792	0	1	1
AL135878.1	5.12548e-15	-2.52792	0	1	1
AL133166.1	5.12548e-15	-2.52792	0	1	1
AL356756.1	5.12548e-15	-2.52792	0	1	1
RNU6-541P	5.12548e-15	-2.52792	0	1	1
AL136418.3	5.12548e-15	-2.45941	0	1	1
AL163973.1	5.12548e-15	-2.52792	0	1	1
GPR33	5.12548e-15	-2.52792	0	1	1
LINC02313	5.12548e-15	-2.52792	0	1	1
AL352984.2	5.12548e-15	-2.52792	0	1	1
AL136298.2	5.12548e-15	-2.52792	0	1	1
RN7SL660P	5.12548e-15	-2.38999	0	1	1
AL161851.2	5.12548e-15	-2.52792	0	1	1
AL356806.1	5.12548e-15	-2.52792	0	1	1
DPRXP3	5.12548e-15	-2.52792	0	1	1
KRT18P6	5.12548e-15	-2.52792	0	1	1
INSM2	5.12548e-15	-2.23298	0	1	1
AL162311.1	5.12548e-15	-2.52792	0	1	1
AL133304.3	5.12548e-15	-2.52792	0	1	1
AL132857.2	5.12548e-15	-2.52792	0	1	1
SFTA3	5.12548e-15	-2.52792	0	1	1
AL079303.1	5.12548e-15	-2.52792	0	1	1
AL162464.1	5.12548e-15	-2.52792	0	1	1
AL079304.1	5.12548e-15	-2.52792	0	1	1
AL121790.2	5.12548e-15	-2.31193	0	1	1
AL136296.1	5.12548e-15	-2.52792	0	1	1
PPIAP4	5.12548e-15	-2.52792	0	1	1
RPL7AP2	5.12548e-15	-2.52792	0	1	1
DOCK11P1	5.12548e-15	-2.52792	0	1	1
AL049870.1	5.12548e-15	-2.52792	0	1	1
AL049870.3	5.12548e-15	-2.52792	0	1	1
AL162632.1	5.12548e-15	-2.43204	0	1	1
LINC00871	5.12548e-15	-2.52792	0	1	1
LINC00648	5.12548e-15	-2.52792	0	1	1
RNU6ATAC30P	5.12548e-15	-2.52792	0	1	1
AL591767.1	5.12548e-15	-2.52792	0	1	1
RNU6-539P	5.12548e-15	-2.40894	0	1	1
AL358334.3	5.12548e-15	-2.36363	0	1	1
AL358334.2	5.12548e-15	-2.52792	0	1	1
AL358332.1	5.12548e-15	-2.38944	0	1	1
RNU6-1291P	5.12548e-15	-2.44763	0	1	1
OR7E106P	5.12548e-15	-2.52792	0	1	1
AL079307.1	5.12548e-15	-2.52792	0	1	1
LINC02319	5.12548e-15	-2.52792	0	1	1
RPS3AP46	5.12548e-15	-2.52792	0	1	1
AL138479.2	5.12548e-15	-2.52792	0	1	1
FDPSP3	5.12548e-15	-2.21694	0	1	1
RPL7AP4	5.12548e-15	-2.27809	0	1	1
AL163952.1	5.12548e-15	-2.50777	0	1	1
PELI2	5.12548e-15	-2.52792	0	1	1
AL161757.2	5.12548e-15	-2.2276	0	1	1
CCDC198	5.12548e-15	-2.52792	0	1	1
AL139021.3	5.12548e-15	-2.46398	0	1	1
CCDC175	5.12548e-15	-2.44528	0	1	1
MIR5586	5.12548e-15	-2.52792	0	1	1
LINC02322	5.12548e-15	-2.52792	0	1	1
AL160236.2	5.12548e-15	-2.52792	0	1	1
AL390816.2	5.12548e-15	-2.52792	0	1	1
KCNH5	5.12548e-15	-2.52792	0	1	1
GPHB5	5.12548e-15	-2.52792	0	1	1
AL132992.1	5.12548e-15	-2.52792	0	1	1
AL136038.3	5.12548e-15	-2.52792	0	1	1
MIR548H1	5.12548e-15	-2.52792	0	1	1
AL049869.4	5.12548e-15	-2.52792	0	1	1
AL139022.2	5.12548e-15	-2.52792	0	1	1
LINC02324	5.12548e-15	-2.52792	0	1	1
AL355076.3	5.12548e-15	-2.52792	0	1	1
AL391261.3	5.12548e-15	-2.52792	0	1	1
AL391261.2	5.12548e-15	-2.52792	0	1	1
AL157997.2	5.12548e-15	-2.38754	0	1	1
AL139785.1	5.12548e-15	-2.52792	0	1	1
AL132640.2	5.12548e-15	-2.25269	0	1	1
AL132640.3	5.12548e-15	-2.52792	0	1	1
COX7A2P1	5.12548e-15	-2.52792	0	1	1
AL049779.1	5.12548e-15	-2.44038	0	1	1
AL049779.3	5.12548e-15	-2.40933	0	1	1
AL133370.1	5.12548e-15	-2.22855	0	1	1
AL122013.1	5.12548e-15	-2.52792	0	1	1
AL121820.2	5.12548e-15	-2.52792	0	1	1
AL132986.1	5.12548e-15	-2.52792	0	1	1
AL391262.2	5.12548e-15	-2.52792	0	1	1
GALNT16	5.12548e-15	-2.15878	0	1	1
AL157996.1	5.12548e-15	-2.52792	0	1	1
AL157996.2	5.12548e-15	-2.30487	0	1	1
AL133445.3	5.12548e-15	-2.37142	0	1	1
AL157789.1	5.12548e-15	-2.52792	0	1	1
AC005230.1	5.12548e-15	-2.39145	0	1	1
AC004817.1	5.12548e-15	-2.38999	0	1	1
AC005993.1	5.12548e-15	-2.48596	0	1	1
RGS6	5.12548e-15	-2.52792	0	1	1
AC004858.1	5.12548e-15	-2.39855	0	1	1
AC005520.1	5.12548e-15	-2.41931	0	1	1
AC005480.2	5.12548e-15	-2.46839	0	1	1
AC006349.1	5.12548e-15	-2.52792	0	1	1
VSX2	5.12548e-15	-2.52792	0	1	1
AL049780.3	5.12548e-15	-2.42836	0	1	1
AL049780.2	5.12548e-15	-2.46724	0	1	1
AF111167.1	5.12548e-15	-2.52792	0	1	1
AC007182.1	5.12548e-15	-2.3184	0	1	1
TGFB3-AS1	5.12548e-15	-2.52792	0	1	1
AF111169.3	5.12548e-15	-2.31972	0	1	1
AC007686.4	5.12548e-15	-2.45548	0	1	1
RN7SL356P	5.12548e-15	-2.52792	0	1	1
AF111168.1	5.12548e-15	-2.52792	0	1	1
C14orf178	5.12548e-15	-2.52792	0	1	1
AC008056.2	5.12548e-15	-2.52792	0	1	1
AF123462.1	5.12548e-15	-2.13553	0	1	1
DIO2-AS1	5.12548e-15	-2.50738	0	1	1
NMNAT1P1	5.12548e-15	-2.31241	0	1	1
LINC01467	5.12548e-15	-2.52792	0	1	1
RNU6-976P	5.12548e-15	-2.52792	0	1	1
AL163642.2	5.12548e-15	-2.52792	0	1	1
LINC02329	5.12548e-15	-2.52792	0	1	1
AL358292.1	5.12548e-15	-2.52792	0	1	1
LINC02296	5.12548e-15	-2.52792	0	1	1
AL135746.1	5.12548e-15	-2.52792	0	1	1
LINC02330	5.12548e-15	-2.52792	0	1	1
RNU4-22P	5.12548e-15	-2.52792	0	1	1
AL121768.1	5.12548e-15	-2.28521	0	1	1
AL137785.1	5.12548e-15	-2.52792	0	1	1
AL161662.1	5.12548e-15	-2.52792	0	1	1
AL139193.1	5.12548e-15	-2.52792	0	1	1
AL122020.2	5.12548e-15	-2.52792	0	1	1
SNORA11B	5.12548e-15	-2.52792	0	1	1
AL135818.1	5.12548e-15	-2.44818	0	1	1
NANOGP7	5.12548e-15	-2.52792	0	1	1
AL121839.1	5.12548e-15	-2.52792	0	1	1
AL132838.1	5.12548e-15	-2.52792	0	1	1
PRIMA1	5.12548e-15	-2.52792	0	1	1
ASB2	5.12548e-15	-2.52792	0	1	1
AL132642.1	5.12548e-15	-2.52792	0	1	1
AL132990.1	5.12548e-15	-2.52792	0	1	1
AL049839.3	5.12548e-15	-2.52792	0	1	1
AL133467.1	5.12548e-15	-2.42471	0	1	1
AL133467.2	5.12548e-15	-2.52792	0	1	1
TCL1B	5.12548e-15	-2.52792	0	1	1
AL139020.1	5.12548e-15	-2.52792	0	1	1
AL355102.2	5.12548e-15	-2.52792	0	1	1
AL355102.5	5.12548e-15	-2.52792	0	1	1
AL355102.4	5.12548e-15	-2.4594	0	1	1
PEBP1P1	5.12548e-15	-2.52792	0	1	1
AL158800.1	5.12548e-15	-2.52792	0	1	1
AL160313.1	5.12548e-15	-2.26603	0	1	1
AL160313.2	5.12548e-15	-2.26131	0	1	1
AL157912.1	5.12548e-15	-2.46727	0	1	1
AL133523.1	5.12548e-15	-2.52792	0	1	1
SLC25A47	5.12548e-15	-2.41798	0	1	1
LINC00523	5.12548e-15	-2.52792	0	1	1
AL359682.1	5.12548e-15	-2.52792	0	1	1
AL355096.1	5.12548e-15	-2.52792	0	1	1
DIO3OS	5.12548e-15	-2.50553	0	1	1
DIO3	5.12548e-15	-2.16619	0	1	1
RNU6-790P	5.12548e-15	-2.46724	0	1	1
AL118558.2	5.12548e-15	-2.52792	0	1	1
RN7SL472P	5.12548e-15	-2.52792	0	1	1
NDUFB4P11	5.12548e-15	-2.50553	0	1	1
RPL21P12	5.12548e-15	-2.52792	0	1	1
ASPG	5.12548e-15	-2.52792	0	1	1
AL359399.1	5.12548e-15	-2.52792	0	1	1
KIF26A	5.12548e-15	-2.52792	0	1	1
TMEM179	5.12548e-15	-2.52792	0	1	1
AL583722.4	5.12548e-15	-2.52792	0	1	1
RPS26P49	5.12548e-15	-2.52792	0	1	1
PLD4	5.12548e-15	-2.52792	0	1	1
GPR132	5.12548e-15	-2.3359	0	1	1
AL512356.4	5.12548e-15	-2.52792	0	1	1
IGHE	5.12548e-15	-2.52792	0	1	1
IGHGP	5.12548e-15	-2.52792	0	1	1
ELK2AP	5.12548e-15	-2.52792	0	1	1
IGHA1	5.12548e-15	-2.52792	0	1	1
IGHVII-74-1	5.12548e-15	-2.34842	0	1	1
MIR5195	5.12548e-15	-2.52792	0	1	1
AC138701.2	5.12548e-15	-2.52792	0	1	1
BCAR1P1	5.12548e-15	-2.50777	0	1	1
RN7SL584P	5.12548e-15	-2.52792	0	1	1
AC126603.1	5.12548e-15	-2.52792	0	1	1
CHEK2P2	5.12548e-15	-2.15692	0	1	1
AC026495.2	5.12548e-15	-2.52792	0	1	1
AC026495.1	5.12548e-15	-2.41328	0	1	1
AC023310.2	5.12548e-15	-2.37202	0	1	1
IGHV1OR15-6	5.12548e-15	-2.52792	0	1	1
AC023310.4	5.12548e-15	-2.52792	0	1	1
AC012414.6	5.12548e-15	-2.52792	0	1	1
NF1P1	5.12548e-15	-2.42295	0	1	1
BCAR1P2	5.12548e-15	-2.52792	0	1	1
AC126335.2	5.12548e-15	-2.52792	0	1	1
AC068446.3	5.12548e-15	-2.52792	0	1	1
AC068446.2	5.12548e-15	-2.44042	0	1	1
LONRF2P4	5.12548e-15	-2.37142	0	1	1
AC060814.2	5.12548e-15	-2.3033	0	1	1
NF1P9	5.12548e-15	-2.42836	0	1	1
NF1P2	5.12548e-15	-2.52792	0	1	1
AC134980.1	5.12548e-15	-2.52792	0	1	1
RN7SL495P	5.12548e-15	-2.52792	0	1	1
AC138649.1	5.12548e-15	-2.52792	0	1	1
GOLGA6L2	5.12548e-15	-2.52792	0	1	1
MAGEL2	5.12548e-15	-2.52792	0	1	1
AC087490.1	5.12548e-15	-2.52792	0	1	1
AC124303.2	5.12548e-15	-2.52792	0	1	1
LINC02250	5.12548e-15	-2.52792	0	1	1
LINC02346	5.12548e-15	-2.28342	0	1	1
GABRG3	5.12548e-15	-2.52792	0	1	1
GABRG3-AS1	5.12548e-15	-2.29392	0	1	1
GOLGA8F	5.12548e-15	-2.52792	0	1	1
HERC2P11	5.12548e-15	-2.52792	0	1	1
AC091057.4	5.12548e-15	-2.52792	0	1	1
AC068448.2	5.12548e-15	-2.52792	0	1	1
AC090877.1	5.12548e-15	-2.52792	0	1	1
CHRM5	5.12548e-15	-2.37202	0	1	1
AC009268.1	5.12548e-15	-2.52792	0	1	1
AC021822.1	5.12548e-15	-2.52792	0	1	1
AC025678.2	5.12548e-15	-2.52792	0	1	1
AC018868.2	5.12548e-15	-2.52792	0	1	1
AC114546.4	5.12548e-15	-2.3865	0	1	1
AC114546.2	5.12548e-15	-2.25717	0	1	1
AC021231.1	5.12548e-15	-2.35708	0	1	1
HNRNPA1P45	5.12548e-15	-2.27688	0	1	1
AC018563.2	5.12548e-15	-2.52792	0	1	1
MIR8063	5.12548e-15	-2.52792	0	1	1
AC069483.1	5.12548e-15	-2.50738	0	1	1
AC087283.1	5.12548e-15	-2.52792	0	1	1
AC022929.2	5.12548e-15	-2.52792	0	1	1
AC013652.2	5.12548e-15	-2.52792	0	1	1
AC023908.1	5.12548e-15	-2.52792	0	1	1
H3P38	5.12548e-15	-2.52792	0	1	1
AC021755.2	5.12548e-15	-2.52792	0	1	1
AC020658.4	5.12548e-15	-2.31726	0	1	1
AC020658.7	5.12548e-15	-2.52792	0	1	1
AC020658.2	5.12548e-15	-2.52792	0	1	1
AC025166.1	5.12548e-15	-2.52792	0	1	1
ISCA1P4	5.12548e-15	-2.39135	0	1	1
INO80-AS1	5.12548e-15	-2.52792	0	1	1
AC016134.1	5.12548e-15	-2.41241	0	1	1
AC020659.2	5.12548e-15	-2.52792	0	1	1
AC020659.1	5.12548e-15	-2.52792	0	1	1
AC039056.2	5.12548e-15	-2.46839	0	1	1
PLA2G4F	5.12548e-15	-2.52792	0	1	1
AC036103.1	5.12548e-15	-2.41931	0	1	1
AC018362.1	5.12548e-15	-2.52792	0	1	1
EIF4EBP2P2	5.12548e-15	-2.52792	0	1	1
AC068724.4	5.12548e-15	-2.52792	0	1	1
STRC	5.12548e-15	-2.3865	0	1	1
AC023356.1	5.12548e-15	-2.52792	0	1	1
AC090519.2	5.12548e-15	-2.42476	0	1	1
AC025043.1	5.12548e-15	-2.52792	0	1	1
AC122108.3	5.12548e-15	-2.52792	0	1	1
AC091117.1	5.12548e-15	-2.52792	0	1	1
AC051619.2	5.12548e-15	-2.39696	0	1	1
AC025580.3	5.12548e-15	-2.52792	0	1	1
AC090527.3	5.12548e-15	-2.52792	0	1	1
AC073941.1	5.12548e-15	-2.52792	0	1	1
AC009558.1	5.12548e-15	-2.52792	0	1	1
AC092078.2	5.12548e-15	-2.3358	0	1	1
SLC24A5	5.12548e-15	-2.52792	0	1	1
AC091073.1	5.12548e-15	-2.52792	0	1	1
AC013452.3	5.12548e-15	-2.30666	0	1	1
AHCYP7	5.12548e-15	-2.39145	0	1	1
RN7SL354P	5.12548e-15	-2.52792	0	1	1
AC012100.3	5.12548e-15	-2.52792	0	1	1
AC073964.1	5.12548e-15	-2.52792	0	1	1
AC066613.2	5.12548e-15	-2.52792	0	1	1
AC090971.1	5.12548e-15	-2.43553	0	1	1
AC018926.1	5.12548e-15	-2.47926	0	1	1
RN7SL568P	5.12548e-15	-2.52792	0	1	1
HMGB1P33	5.12548e-15	-2.52792	0	1	1
AC025271.4	5.12548e-15	-2.52792	0	1	1
AC066616.2	5.12548e-15	-2.52792	0	1	1
AC090515.5	5.12548e-15	-2.52792	0	1	1
AC092757.1	5.12548e-15	-2.2997	0	1	1
MIR2116	5.12548e-15	-2.44767	0	1	1
LDHAL6B	5.12548e-15	-2.52792	0	1	1
RNU6-212P	5.12548e-15	-2.47926	0	1	1
FOXB1	5.12548e-15	-2.52792	0	1	1
AC087385.3	5.12548e-15	-2.52792	0	1	1
AC022898.1	5.12548e-15	-2.46177	0	1	1
AC104574.2	5.12548e-15	-2.52792	0	1	1
AC018618.1	5.12548e-15	-2.52792	0	1	1
AC104590.1	5.12548e-15	-2.50752	0	1	1
C2CD4B	5.12548e-15	-2.52792	0	1	1
AC087612.1	5.12548e-15	-2.52792	0	1	1
AC090543.2	5.12548e-15	-2.52792	0	1	1
SLC51B	5.12548e-15	-2.52792	0	1	1
RASL12	5.12548e-15	-2.52792	0	1	1
KBTBD13	5.12548e-15	-2.52792	0	1	1
AC013553.1	5.12548e-15	-2.5073	0	1	1
SNORD13E	5.12548e-15	-2.46724	0	1	1
AC093334.1	5.12548e-15	-2.52792	0	1	1
SKOR1	5.12548e-15	-2.37809	0	1	1
HMGN2P40	5.12548e-15	-2.50429	0	1	1
MIR4312	5.12548e-15	-2.52792	0	1	1
AC026992.1	5.12548e-15	-2.52792	0	1	1
AC100826.1	5.12548e-15	-2.48102	0	1	1
AC026583.1	5.12548e-15	-2.52792	0	1	1
LINC02204	5.12548e-15	-2.52792	0	1	1
AC009269.2	5.12548e-15	-2.24958	0	1	1
AC009269.5	5.12548e-15	-2.46547	0	1	1
AC108861.1	5.12548e-15	-2.50752	0	1	1
AC104938.1	5.12548e-15	-2.40894	0	1	1
AC020779.1	5.12548e-15	-2.31817	0	1	1
AC009690.1	5.12548e-15	-2.52792	0	1	1
HIGD2B	5.12548e-15	-2.52792	0	1	1
AC022188.1	5.12548e-15	-2.52792	0	1	1
DNM1P33	5.12548e-15	-2.52792	0	1	1
COMMD4P2	5.12548e-15	-2.46727	0	1	1
AC090826.1	5.12548e-15	-2.52792	0	1	1
AC090826.3	5.12548e-15	-2.52792	0	1	1
AC113208.1	5.12548e-15	-2.46765	0	1	1
NIFKP4	5.12548e-15	-2.52792	0	1	1
RPL13P4	5.12548e-15	-2.52792	0	1	1
AC105020.2	5.12548e-15	-2.52792	0	1	1
CSPG4	5.12548e-15	-2.3103	0	1	1
ODF3L1	5.12548e-15	-2.52792	0	1	1
AC027243.1	5.12548e-15	-2.52792	0	1	1
ISL2	5.12548e-15	-2.52792	0	1	1
AC060773.1	5.12548e-15	-2.52792	0	1	1
CSPG4P13	5.12548e-15	-2.52792	0	1	1
AC090607.5	5.12548e-15	-2.52792	0	1	1
AC027228.3	5.12548e-15	-2.52792	0	1	1
AC067863.1	5.12548e-15	-2.52792	0	1	1
AC022748.2	5.12548e-15	-2.52792	0	1	1
AC022748.1	5.12548e-15	-2.46839	0	1	1
AC103975.1	5.12548e-15	-2.52792	0	1	1
AC011944.2	5.12548e-15	-2.52792	0	1	1
AC011944.1	5.12548e-15	-2.52792	0	1	1
ANKRD34C	5.12548e-15	-2.52792	0	1	1
AC021483.1	5.12548e-15	-2.41328	0	1	1
AC092701.1	5.12548e-15	-2.52792	0	1	1
AC087761.1	5.12548e-15	-2.52792	0	1	1
LINC00927	5.12548e-15	-2.52792	0	1	1
AC016705.1	5.12548e-15	-2.52792	0	1	1
MIR5572	5.12548e-15	-2.52792	0	1	1
MIR549A	5.12548e-15	-2.52792	0	1	1
AC027808.1	5.12548e-15	-2.52792	0	1	1
AC027808.2	5.12548e-15	-2.52792	0	1	1
AC068870.3	5.12548e-15	-2.52792	0	1	1
ANP32BP3	5.12548e-15	-2.52792	0	1	1
AC026624.1	5.12548e-15	-2.38616	0	1	1
GOLGA6L17P	5.12548e-15	-2.45548	0	1	1
AC105339.1	5.12548e-15	-2.52792	0	1	1
AC105339.5	5.12548e-15	-2.52792	0	1	1
AC105339.3	5.12548e-15	-2.52792	0	1	1
AC105339.6	5.12548e-15	-2.39145	0	1	1
AC024270.4	5.12548e-15	-2.41798	0	1	1
AC027807.2	5.12548e-15	-2.44915	0	1	1
AC027807.1	5.12548e-15	-2.52792	0	1	1
RN7SL417P	5.12548e-15	-2.52792	0	1	1
DNM1P51	5.12548e-15	-2.44763	0	1	1
AC048382.4	5.12548e-15	-2.52792	0	1	1
AC087468.2	5.12548e-15	-2.52792	0	1	1
NTRK3-AS1	5.12548e-15	-2.52792	0	1	1
LINC01586	5.12548e-15	-2.36746	0	1	1
ACAN	5.12548e-15	-2.52792	0	1	1
KRT18P47	5.12548e-15	-2.52792	0	1	1
AC013565.1	5.12548e-15	-2.52792	0	1	1
AC091167.2	5.12548e-15	-2.52792	0	1	1
AC091167.4	5.12548e-15	-2.52792	0	1	1
NDUFA3P4	5.12548e-15	-2.25217	0	1	1
AC103739.2	5.12548e-15	-2.41997	0	1	1
LINC01585	5.12548e-15	-2.35581	0	1	1
AC124248.2	5.12548e-15	-2.35708	0	1	1
AC124248.1	5.12548e-15	-2.50554	0	1	1
AC127520.1	5.12548e-15	-2.48293	0	1	1
AC104035.1	5.12548e-15	-2.52792	0	1	1
ST8SIA2	5.12548e-15	-2.52792	0	1	1
LINC00930	5.12548e-15	-2.52792	0	1	1
ASB9P1	5.12548e-15	-2.52792	0	1	1
AC106028.4	5.12548e-15	-2.52792	0	1	1
AC108457.1	5.12548e-15	-2.52792	0	1	1
LINC02207	5.12548e-15	-2.52792	0	1	1
AC135626.1	5.12548e-15	-2.52792	0	1	1
AC087633.1	5.12548e-15	-2.48717	0	1	1
AC087636.1	5.12548e-15	-2.52792	0	1	1
LINC01197	5.12548e-15	-2.52792	0	1	1
AC104260.1	5.12548e-15	-2.52792	0	1	1
AC104260.3	5.12548e-15	-2.52792	0	1	1
AC012409.5	5.12548e-15	-2.52792	0	1	1
AC012409.1	5.12548e-15	-2.52792	0	1	1
FAM149B1P1	5.12548e-15	-2.52792	0	1	1
AC026523.2	5.12548e-15	-2.52792	0	1	1
LINC00923	5.12548e-15	-2.14246	0	1	1
AC024651.2	5.12548e-15	-2.52792	0	1	1
AC024651.3	5.12548e-15	-2.52792	0	1	1
AC022523.3	5.12548e-15	-2.52792	0	1	1
MIR4714	5.12548e-15	-2.40882	0	1	1
PGPEP1L	5.12548e-15	-2.52792	0	1	1
AC036108.3	5.12548e-15	-2.15501	0	1	1
AC015660.3	5.12548e-15	-2.52792	0	1	1
AC015660.4	5.12548e-15	-2.52792	0	1	1
RNU6-322P	5.12548e-15	-2.52792	0	1	1
RNU6-181P	5.12548e-15	-2.52792	0	1	1
AC090695.2	5.12548e-15	-2.52792	0	1	1
AC087762.2	5.12548e-15	-2.52792	0	1	1
PCSK6-AS1	5.12548e-15	-2.52792	0	1	1
AC090164.5	5.12548e-15	-2.52792	0	1	1
WBP1LP5	5.12548e-15	-2.52792	0	1	1
DDX11L9	5.12548e-15	-2.52792	0	1	1
DDX11L10	5.12548e-15	-2.30676	0	1	1
MIR6859-4	5.12548e-15	-2.07539	0	1	1
IL9RP3	5.12548e-15	-2.12123	0	1	1
HBA2	5.12548e-15	-2.52792	0	1	1
ARHGDIG	5.12548e-15	-2.52792	0	1	1
MIR5587	5.12548e-15	-2.52792	0	1	1
MIR3176	5.12548e-15	-2.37809	0	1	1
PRR35	5.12548e-15	-2.52792	0	1	1
LINC02867	5.12548e-15	-2.52792	0	1	1
Z97653.1	5.12548e-15	-2.41937	0	1	1
CACNA1H	5.12548e-15	-2.52792	0	1	1
AC120498.3	5.12548e-15	-2.52792	0	1	1
TPSG1	5.12548e-15	-2.52792	0	1	1
AC120498.7	5.12548e-15	-2.52792	0	1	1
TPSP2	5.12548e-15	-2.52792	0	1	1
AC120498.4	5.12548e-15	-2.46765	0	1	1
CCDC154	5.12548e-15	-2.52792	0	1	1
AL133297.2	5.12548e-15	-2.44042	0	1	1
Z97652.1	5.12548e-15	-2.52792	0	1	1
MIR3177	5.12548e-15	-2.50678	0	1	1
IGFALS	5.12548e-15	-2.39855	0	1	1
AL031722.1	5.12548e-15	-2.52792	0	1	1
HS3ST6	5.12548e-15	-2.52792	0	1	1
NOXO1	5.12548e-15	-2.52792	0	1	1
AC009065.3	5.12548e-15	-2.52792	0	1	1
AC009065.6	5.12548e-15	-2.52792	0	1	1
AC093525.3	5.12548e-15	-2.52792	0	1	1
PRSS33	5.12548e-15	-2.52792	0	1	1
PRSS22	5.12548e-15	-2.52792	0	1	1
RPL23AP86	5.12548e-15	-2.50553	0	1	1
AC004034.1	5.12548e-15	-2.52792	0	1	1
CLDN9	5.12548e-15	-2.52792	0	1	1
ZSCAN10	5.12548e-15	-2.52792	0	1	1
OR1F2P	5.12548e-15	-2.32546	0	1	1
AC025283.2	5.12548e-15	-2.52792	0	1	1
SRL	5.12548e-15	-2.38766	0	1	1
AC023830.3	5.12548e-15	-2.52792	0	1	1
AC026458.1	5.12548e-15	-2.52792	0	1	1
AC074051.4	5.12548e-15	-2.28089	0	1	1
LINC02164	5.12548e-15	-2.52792	0	1	1
AC093515.1	5.12548e-15	-2.52792	0	1	1
AC012173.1	5.12548e-15	-2.52792	0	1	1
LITAFD	5.12548e-15	-2.52792	0	1	1
AC022167.3	5.12548e-15	-2.52792	0	1	1
IMPDH1P11	5.12548e-15	-2.52792	0	1	1
MTND5P33	5.12548e-15	-2.52792	0	1	1
AC009121.5	5.12548e-15	-2.52792	0	1	1
COX6CP1	5.12548e-15	-2.36746	0	1	1
TNFRSF17	5.12548e-15	-2.36746	0	1	1
RPS23P6	5.12548e-15	-2.52792	0	1	1
AC010401.1	5.12548e-15	-2.14327	0	1	1
LINC02130	5.12548e-15	-2.52792	0	1	1
AC040173.2	5.12548e-15	-2.43931	0	1	1
AC136443.3	5.12548e-15	-2.52792	0	1	1
AC126763.1	5.12548e-15	-2.52792	0	1	1
AF001548.1	5.12548e-15	-2.52792	0	1	1
RNU6-213P	5.12548e-15	-2.52792	0	1	1
AC136624.1	5.12548e-15	-2.52792	0	1	1
PKD1P1	5.12548e-15	-2.487	0	1	1
AC136431.2	5.12548e-15	-2.52792	0	1	1
AC010601.2	5.12548e-15	-2.52792	0	1	1
AC099518.2	5.12548e-15	-2.52792	0	1	1
SYT17	5.12548e-15	-2.22668	0	1	1
LINC02858	5.12548e-15	-2.52792	0	1	1
AC130456.7	5.12548e-15	-2.52792	0	1	1
AC130456.3	5.12548e-15	-2.52792	0	1	1
AC002550.1	5.12548e-15	-2.41798	0	1	1
GPR139	5.12548e-15	-2.27996	0	1	1
ACSM2A	5.12548e-15	-2.52792	0	1	1
ACSM1	5.12548e-15	-2.52792	0	1	1
AC004381.2	5.12548e-15	-2.29818	0	1	1
ANKS4B	5.12548e-15	-2.52792	0	1	1
AF001550.2	5.12548e-15	-2.52792	0	1	1
AC005632.5	5.12548e-15	-2.52792	0	1	1
AC005632.2	5.12548e-15	-2.52792	0	1	1
RNU6-1005P	5.12548e-15	-2.44261	0	1	1
OTOA	5.12548e-15	-2.40882	0	1	1
AC092119.1	5.12548e-15	-2.52792	0	1	1
VWA3A	5.12548e-15	-2.39861	0	1	1
SDR42E2	5.12548e-15	-2.45548	0	1	1
AC009019.2	5.12548e-15	-2.52792	0	1	1
AC130466.1	5.12548e-15	-2.52792	0	1	1
AC127459.2	5.12548e-15	-2.52792	0	1	1
AC008915.1	5.12548e-15	-2.52792	0	1	1
AC008915.2	5.12548e-15	-2.52792	0	1	1
CCNYL7	5.12548e-15	-2.24611	0	1	1
SUB1P4	5.12548e-15	-2.3184	0	1	1
AC008870.4	5.12548e-15	-2.52792	0	1	1
AC133552.1	5.12548e-15	-2.31466	0	1	1
SCML2P2	5.12548e-15	-2.52792	0	1	1
AC133552.4	5.12548e-15	-2.52792	0	1	1
AQP8	5.12548e-15	-2.52792	0	1	1
HS3ST4	5.12548e-15	-2.4254	0	1	1
AC138904.3	5.12548e-15	-2.52792	0	1	1
AC138894.1	5.12548e-15	-2.38616	0	1	1
APOBR	5.12548e-15	-2.52792	0	1	1
AC020765.3	5.12548e-15	-2.50738	0	1	1
AC020765.4	5.12548e-15	-2.52792	0	1	1
NPIPB8	5.12548e-15	-2.48717	0	1	1
AC145285.5	5.12548e-15	-2.48717	0	1	1
AC133550.3	5.12548e-15	-2.30316	0	1	1
SLX1B-SULT1A4	5.12548e-15	-2.36106	0	1	1
AC133555.1	5.12548e-15	-2.52792	0	1	1
C16orf54	5.12548e-15	-2.52792	0	1	1
AC120114.4	5.12548e-15	-2.27029	0	1	1
AC012645.2	5.12548e-15	-2.24422	0	1	1
SLX1A	5.12548e-15	-2.52792	0	1	1
SNORA80C	5.12548e-15	-2.52792	0	1	1
AC093249.3	5.12548e-15	-2.2833	0	1	1
AC106886.1	5.12548e-15	-2.52792	0	1	1
CTF2P	5.12548e-15	-2.52792	0	1	1
AC135050.4	5.12548e-15	-2.52792	0	1	1
AC009088.4	5.12548e-15	-2.52792	0	1	1
TRIM72	5.12548e-15	-2.52792	0	1	1
PYDC1	5.12548e-15	-2.52792	0	1	1
ITGAD	5.12548e-15	-2.52792	0	1	1
AC026471.2	5.12548e-15	-2.29449	0	1	1
FRG2KP	5.12548e-15	-2.26806	0	1	1
ZNF720P1	5.12548e-15	-2.52792	0	1	1
AC142381.3	5.12548e-15	-2.52792	0	1	1
AC133485.7	5.12548e-15	-2.52792	0	1	1
AC133485.2	5.12548e-15	-2.52792	0	1	1
AC133548.2	5.12548e-15	-2.52792	0	1	1
AC138915.3	5.12548e-15	-2.52792	0	1	1
AC138907.7	5.12548e-15	-2.52792	0	1	1
AC138907.1	5.12548e-15	-2.52792	0	1	1
AC137761.1	5.12548e-15	-2.23902	0	1	1
IGHV2OR16-5	5.12548e-15	-2.52792	0	1	1
IGHV3OR16-8	5.12548e-15	-2.52792	0	1	1
AC145350.2	5.12548e-15	-2.52792	0	1	1
AC141257.2	5.12548e-15	-2.52792	0	1	1
AC136944.3	5.12548e-15	-2.52792	0	1	1
AC142384.1	5.12548e-15	-2.52792	0	1	1
AC136428.4	5.12548e-15	-2.52792	0	1	1
IGHV3OR16-13	5.12548e-15	-2.39051	0	1	1
ARHGAP23P1	5.12548e-15	-2.31469	0	1	1
AC133561.3	5.12548e-15	-2.52792	0	1	1
DUX4L46	5.12548e-15	-2.52792	0	1	1
KIF18BP1	5.12548e-15	-2.52792	0	1	1
LINC02167	5.12548e-15	-2.39861	0	1	1
RAB43P1	5.12548e-15	-2.52792	0	1	1
AC007225.1	5.12548e-15	-2.3359	0	1	1
AC018845.1	5.12548e-15	-2.52792	0	1	1
AC007494.1	5.12548e-15	-2.52792	0	1	1
AC007599.3	5.12548e-15	-2.52792	0	1	1
LINC02133	5.12548e-15	-2.52792	0	1	1
AC096996.1	5.12548e-15	-2.52792	0	1	1
ABCC12	5.12548e-15	-2.48348	0	1	1
AC023813.3	5.12548e-15	-2.52792	0	1	1
AC007610.3	5.12548e-15	-2.52792	0	1	1
AC007608.2	5.12548e-15	-2.52792	0	1	1
MIR3181	5.12548e-15	-2.35378	0	1	1
LINC02128	5.12548e-15	-2.52792	0	1	1
AC007344.1	5.12548e-15	-2.39696	0	1	1
RN7SKP142	5.12548e-15	-2.52792	0	1	1
C16orf97	5.12548e-15	-2.52792	0	1	1
TOX3	5.12548e-15	-2.52792	0	1	1
CASC16	5.12548e-15	-2.52792	0	1	1
AC079416.4	5.12548e-15	-2.29917	0	1	1
AC007342.3	5.12548e-15	-2.52792	0	1	1
AC007342.8	5.12548e-15	-2.52792	0	1	1
AC007491.1	5.12548e-15	-2.52792	0	1	1
AC007336.3	5.12548e-15	-2.52792	0	1	1
SLC6A2	5.12548e-15	-2.52792	0	1	1
AC009102.1	5.12548e-15	-2.358	0	1	1
AC009102.2	5.12548e-15	-2.52792	0	1	1
MT1M	5.12548e-15	-2.52792	0	1	1
MT1A	5.12548e-15	-2.52792	0	1	1
MT1H	5.12548e-15	-2.48293	0	1	1
DPPA2P4	5.12548e-15	-2.52792	0	1	1
SLC12A3	5.12548e-15	-2.52792	0	1	1
AC012181.2	5.12548e-15	-2.52792	0	1	1
AC012181.1	5.12548e-15	-2.2703	0	1	1
CETP	5.12548e-15	-2.52792	0	1	1
AC023825.1	5.12548e-15	-2.52792	0	1	1
AC023825.2	5.12548e-15	-2.52792	0	1	1
CCL22	5.12548e-15	-2.52792	0	1	1
ADGRG5	5.12548e-15	-2.42053	0	1	1
AC018552.3	5.12548e-15	-2.52792	0	1	1
DRC7	5.12548e-15	-2.38616	0	1	1
AC012182.2	5.12548e-15	-2.52792	0	1	1
AC026771.1	5.12548e-15	-2.40289	0	1	1
AC009107.1	5.12548e-15	-2.35312	0	1	1
APOOP5	5.12548e-15	-2.40945	0	1	1
AC012174.1	5.12548e-15	-2.34441	0	1	1
BEAN1-AS1	5.12548e-15	-2.52792	0	1	1
AC010542.1	5.12548e-15	-2.52792	0	1	1
LRRC36	5.12548e-15	-2.52792	0	1	1
AC027682.5	5.12548e-15	-2.52792	0	1	1
CTRL	5.12548e-15	-2.52792	0	1	1
AC020978.1	5.12548e-15	-2.42793	0	1	1
AC099521.3	5.12548e-15	-2.52792	0	1	1
AC099521.4	5.12548e-15	-2.52792	0	1	1
AC099521.2	5.12548e-15	-2.52792	0	1	1
RNU4-36P	5.12548e-15	-2.52792	0	1	1
AC126773.6	5.12548e-15	-2.07858	0	1	1
FTLP14	5.12548e-15	-2.14715	0	1	1
AC009027.1	5.12548e-15	-2.52792	0	1	1
AC012184.4	5.12548e-15	-2.52792	0	1	1
SNORD111B	5.12548e-15	-2.52792	0	1	1
SNORD111	5.12548e-15	-2.52792	0	1	1
LINC02136	5.12548e-15	-2.52792	0	1	1
AC010547.5	5.12548e-15	-2.52792	0	1	1
AC010547.2	5.12548e-15	-2.52792	0	1	1
RNU6-1061P	5.12548e-15	-2.52792	0	1	1
RNU6-208P	5.12548e-15	-2.52792	0	1	1
AC010653.1	5.12548e-15	-2.52792	0	1	1
AC009075.2	5.12548e-15	-2.52792	0	1	1
AC132068.1	5.12548e-15	-2.52792	0	1	1
LINC01568	5.12548e-15	-2.52792	0	1	1
PPIAP49	5.12548e-15	-2.33811	0	1	1
AC009120.5	5.12548e-15	-2.1788	0	1	1
AC009120.3	5.12548e-15	-2.38312	0	1	1
CLEC18B	5.12548e-15	-2.52792	0	1	1
AC009053.1	5.12548e-15	-2.4835	0	1	1
CTRB2	5.12548e-15	-2.4254	0	1	1
CTRB1	5.12548e-15	-2.52792	0	1	1
AC009078.2	5.12548e-15	-2.52792	0	1	1
AC009054.1	5.12548e-15	-2.48596	0	1	1
AC025287.3	5.12548e-15	-2.52792	0	1	1
VN2R10P	5.12548e-15	-2.52792	0	1	1
AC009139.1	5.12548e-15	-2.52792	0	1	1
ADAMTS18	5.12548e-15	-2.52792	0	1	1
AC092724.1	5.12548e-15	-2.52792	0	1	1
AC092134.1	5.12548e-15	-2.44038	0	1	1
LSM3P5	5.12548e-15	-2.50554	0	1	1
AC027279.2	5.12548e-15	-2.44038	0	1	1
AC092376.2	5.12548e-15	-2.52792	0	1	1
LINC01229	5.12548e-15	-2.40933	0	1	1
DYNLRB2	5.12548e-15	-2.36973	0	1	1
AC108097.1	5.12548e-15	-2.52792	0	1	1
LINC01227	5.12548e-15	-2.52792	0	1	1
MIR3182	5.12548e-15	-2.29818	0	1	1
AC009063.4	5.12548e-15	-2.52792	0	1	1
WFDC1	5.12548e-15	-2.52792	0	1	1
AC025280.3	5.12548e-15	-2.52792	0	1	1
FAM92B	5.12548e-15	-2.52792	0	1	1
COX6CP16	5.12548e-15	-2.52792	0	1	1
LINC01081	5.12548e-15	-2.52792	0	1	1
FENDRR	5.12548e-15	-2.52792	0	1	1
AC009108.3	5.12548e-15	-2.52792	0	1	1
AC009154.1	5.12548e-15	-2.52792	0	1	1
LINC02189	5.12548e-15	-2.4835	0	1	1
AC130467.1	5.12548e-15	-2.52792	0	1	1
AC093519.2	5.12548e-15	-2.52792	0	1	1
AC010531.4	5.12548e-15	-2.52792	0	1	1
AC092720.2	5.12548e-15	-2.52792	0	1	1
AC010536.3	5.12548e-15	-2.52792	0	1	1
AC138512.1	5.12548e-15	-2.52792	0	1	1
AC138028.1	5.12548e-15	-2.3865	0	1	1
AC092384.3	5.12548e-15	-2.52792	0	1	1
LINC00304	5.12548e-15	-2.52792	0	1	1
CDH15	5.12548e-15	-2.50554	0	1	1
SLC22A31	5.12548e-15	-2.52792	0	1	1
AC092120.1	5.12548e-15	-2.52792	0	1	1
RNU6-430P	5.12548e-15	-2.52792	0	1	1
DPEP1	5.12548e-15	-2.52792	0	1	1
PRDM7	5.12548e-15	-2.39855	0	1	1
RNU6-355P	5.12548e-15	-2.35791	0	1	1
DOC2B	5.12548e-15	-2.52792	0	1	1
AC015853.2	5.12548e-15	-2.52792	0	1	1
AC036164.1	5.12548e-15	-2.52792	0	1	1
AC144836.1	5.12548e-15	-2.52792	0	1	1
BHLHA9	5.12548e-15	-2.52792	0	1	1
AC099684.1	5.12548e-15	-2.52792	0	1	1
AC090617.6	5.12548e-15	-2.52792	0	1	1
AC090617.2	5.12548e-15	-2.52792	0	1	1
AC006435.4	5.12548e-15	-2.32902	0	1	1
RN7SL608P	5.12548e-15	-2.52792	0	1	1
MIR6776	5.12548e-15	-2.52792	0	1	1
OR1A1	5.12548e-15	-2.52792	0	1	1
OR3A4P	5.12548e-15	-2.52792	0	1	1
AC027796.3	5.12548e-15	-2.52792	0	1	1
P2RX1	5.12548e-15	-2.52792	0	1	1
LINC01975	5.12548e-15	-2.52792	0	1	1
AC087292.1	5.12548e-15	-2.52792	0	1	1
SPNS3	5.12548e-15	-2.50752	0	1	1
AC118754.2	5.12548e-15	-2.52792	0	1	1
ALOX15	5.12548e-15	-2.52792	0	1	1
CHRNE	5.12548e-15	-2.21858	0	1	1
AC055839.1	5.12548e-15	-2.50777	0	1	1
AC055872.3	5.12548e-15	-2.52792	0	1	1
AC004706.1	5.12548e-15	-2.52792	0	1	1
MIR497HG	5.12548e-15	-2.50627	0	1	1
BCL6B	5.12548e-15	-2.52792	0	1	1
SLC16A11	5.12548e-15	-2.52792	0	1	1
AC016876.4	5.12548e-15	-2.27562	0	1	1
SCARNA21	5.12548e-15	-2.3721	0	1	1
AC104581.1	5.12548e-15	-2.52792	0	1	1
AC104581.3	5.12548e-15	-2.44818	0	1	1
AC129492.6	5.12548e-15	-2.52792	0	1	1
AC129492.4	5.12548e-15	-2.52792	0	1	1
MIR4521	5.12548e-15	-2.46701	0	1	1
RNF222	5.12548e-15	-2.52792	0	1	1
MFSD6L	5.12548e-15	-2.52792	0	1	1
PIK3R5	5.12548e-15	-2.52792	0	1	1
AC005695.1	5.12548e-15	-2.52792	0	1	1
AC118755.2	5.12548e-15	-2.52792	0	1	1
AC118755.1	5.12548e-15	-2.52792	0	1	1
AC027045.2	5.12548e-15	-2.52792	0	1	1
GSG1L2	5.12548e-15	-2.35581	0	1	1
MYH13	5.12548e-15	-2.52792	0	1	1
AC002347.1	5.12548e-15	-2.52792	0	1	1
TMEM220-AS1	5.12548e-15	-2.52792	0	1	1
SHISA6	5.12548e-15	-2.42899	0	1	1
AC005410.2	5.12548e-15	-2.38312	0	1	1
LINC02093	5.12548e-15	-2.52792	0	1	1
AC005304.1	5.12548e-15	-2.52792	0	1	1
AC005304.3	5.12548e-15	-2.4254	0	1	1
AC022816.1	5.12548e-15	-2.52792	0	1	1
LINC02096	5.12548e-15	-2.39372	0	1	1
AC005703.4	5.12548e-15	-2.52792	0	1	1
PPIAP53	5.12548e-15	-2.52792	0	1	1
ZNF29P	5.12548e-15	-2.32546	0	1	1
AC015922.1	5.12548e-15	-2.52792	0	1	1
AC002553.2	5.12548e-15	-2.52792	0	1	1
RPL22P21	5.12548e-15	-2.52792	0	1	1
SRP68P1	5.12548e-15	-2.52792	0	1	1
AC098850.1	5.12548e-15	-2.38616	0	1	1
TBC1D27P	5.12548e-15	-2.52792	0	1	1
RNU6-767P	5.12548e-15	-2.52792	0	1	1
MIR33B	5.12548e-15	-2.52792	0	1	1
AC087163.2	5.12548e-15	-2.52792	0	1	1
AC087164.1	5.12548e-15	-2.27482	0	1	1
RPL7AP65	5.12548e-15	-2.52792	0	1	1
RPL21P121	5.12548e-15	-2.52792	0	1	1
KRT16P4	5.12548e-15	-2.34157	0	1	1
LGALS9C	5.12548e-15	-2.52792	0	1	1
NOS2P2	5.12548e-15	-2.52792	0	1	1
FAM106A	5.12548e-15	-2.34842	0	1	1
USP32P2	5.12548e-15	-2.44038	0	1	1
FBXW10	5.12548e-15	-2.09697	0	1	1
AC090286.1	5.12548e-15	-2.52792	0	1	1
AC090286.4	5.12548e-15	-2.32546	0	1	1
GRAP	5.12548e-15	-2.52792	0	1	1
AC007952.3	5.12548e-15	-2.31949	0	1	1
MIR1180	5.12548e-15	-2.52792	0	1	1
AC004448.2	5.12548e-15	-2.52792	0	1	1
SNORA59B	5.12548e-15	-2.26126	0	1	1
AC025627.1	5.12548e-15	-2.52792	0	1	1
MTND2P12	5.12548e-15	-2.52792	0	1	1
SLC47A1P2	5.12548e-15	-2.39203	0	1	1
AC015818.10	5.12548e-15	-2.52792	0	1	1
LGALS9B	5.12548e-15	-2.34752	0	1	1
KRT17P7	5.12548e-15	-2.24931	0	1	1
AC015818.3	5.12548e-15	-2.52792	0	1	1
RNFT1P3	5.12548e-15	-2.52792	0	1	1
AC090774.2	5.12548e-15	-2.3721	0	1	1
CCDC144NL-AS1	5.12548e-15	-2.52792	0	1	1
RNASEH1P1	5.12548e-15	-2.52792	0	1	1
LINC01563	5.12548e-15	-2.52792	0	1	1
AC068418.3	5.12548e-15	-2.52792	0	1	1
AC233702.1	5.12548e-15	-2.52792	0	1	1
AC087575.1	5.12548e-15	-2.52792	0	1	1
AC131274.3	5.12548e-15	-2.52792	0	1	1
AC129926.2	5.12548e-15	-2.52792	0	1	1
MIR4522	5.12548e-15	-2.52792	0	1	1
TBC1D3P5	5.12548e-15	-2.39861	0	1	1
AC069366.1	5.12548e-15	-2.52792	0	1	1
LGALS9DP	5.12548e-15	-2.52792	0	1	1
AC090287.3	5.12548e-15	-2.52792	0	1	1
RPS29P22	5.12548e-15	-2.52792	0	1	1
ERVE-1	5.12548e-15	-2.52792	0	1	1
VTN	5.12548e-15	-2.52792	0	1	1
AC010761.6	5.12548e-15	-2.52792	0	1	1
RPL31P58	5.12548e-15	-2.52792	0	1	1
AC024267.6	5.12548e-15	-2.52792	0	1	1
RNU6-711P	5.12548e-15	-2.52792	0	1	1
AC104564.4	5.12548e-15	-2.33629	0	1	1
AC104564.2	5.12548e-15	-2.52792	0	1	1
RNU6-920P	5.12548e-15	-2.25881	0	1	1
AC104984.1	5.12548e-15	-2.52792	0	1	1
RNU6-1267P	5.12548e-15	-2.52792	0	1	1
ALOX12P1	5.12548e-15	-2.52792	0	1	1
AC127024.7	5.12548e-15	-2.52792	0	1	1
RNU6-298P	5.12548e-15	-2.40715	0	1	1
AC134669.1	5.12548e-15	-2.52792	0	1	1
AC003101.1	5.12548e-15	-2.52792	0	1	1
AC007923.3	5.12548e-15	-2.52792	0	1	1
GPR160P2	5.12548e-15	-2.52792	0	1	1
RNA5SP437	5.12548e-15	-2.52792	0	1	1
AC090616.1	5.12548e-15	-2.52792	0	1	1
OOSP1P2	5.12548e-15	-2.52792	0	1	1
AC079336.1	5.12548e-15	-2.3274	0	1	1
AC079336.6	5.12548e-15	-2.52792	0	1	1
SPACA3	5.12548e-15	-2.52792	0	1	1
CCL2	5.12548e-15	-2.44763	0	1	1
AC022903.2	5.12548e-15	-2.52792	0	1	1
AC004223.4	5.12548e-15	-2.44915	0	1	1
AC004223.2	5.12548e-15	-2.47926	0	1	1
GAS2L2	5.12548e-15	-2.37809	0	1	1
HEATR9	5.12548e-15	-2.45811	0	1	1
CCL5	5.12548e-15	-2.52792	0	1	1
CCL16	5.12548e-15	-2.52792	0	1	1
CCL18	5.12548e-15	-2.52792	0	1	1
AC243829.1	5.12548e-15	-2.14153	0	1	1
TBC1D3I	5.12548e-15	-2.52792	0	1	1
AC243585.1	5.12548e-15	-2.52792	0	1	1
MIR6779	5.12548e-15	-2.52792	0	1	1
FBXO47	5.12548e-15	-2.50777	0	1	1
AC006441.4	5.12548e-15	-2.2321	0	1	1
LRRC37A11P	5.12548e-15	-2.52792	0	1	1
RNU6-233P	5.12548e-15	-2.40933	0	1	1
NEUROD2	5.12548e-15	-2.52792	0	1	1
AC087491.1	5.12548e-15	-2.52792	0	1	1
MIR6867	5.12548e-15	-2.41931	0	1	1
AC080112.5	5.12548e-15	-2.23412	0	1	1
AC004585.2	5.12548e-15	-2.52792	0	1	1
KRT20	5.12548e-15	-2.52792	0	1	1
KRT40	5.12548e-15	-2.52792	0	1	1
KRTAP1-5	5.12548e-15	-2.52792	0	1	1
KRTAP2-3	5.12548e-15	-2.52792	0	1	1
KRTAP4-2	5.12548e-15	-2.52792	0	1	1
KRT33B	5.12548e-15	-2.52792	0	1	1
KRT13	5.12548e-15	-2.52792	0	1	1
KRT42P	5.12548e-15	-2.48348	0	1	1
AC130686.1	5.12548e-15	-2.46727	0	1	1
GAST	5.12548e-15	-2.52792	0	1	1
ZNF385C	5.12548e-15	-2.41937	0	1	1
AC107993.1	5.12548e-15	-2.52792	0	1	1
MIR5010	5.12548e-15	-2.52792	0	1	1
HMGB3P27	5.12548e-15	-2.52792	0	1	1
AC100793.2	5.12548e-15	-2.02779	0	1	1
AC100793.3	5.12548e-15	-2.52792	0	1	1
RAMP2	5.12548e-15	-2.52792	0	1	1
MIR6781	5.12548e-15	-2.50678	0	1	1
AC135721.1	5.12548e-15	-2.48293	0	1	1
AC060780.2	5.12548e-15	-2.42836	0	1	1
MIR2117HG	5.12548e-15	-2.52792	0	1	1
MEOX1	5.12548e-15	-2.52792	0	1	1
SOST	5.12548e-15	-2.52792	0	1	1
CFAP97D1	5.12548e-15	-2.52792	0	1	1
LINC01976	5.12548e-15	-2.39058	0	1	1
PPY	5.12548e-15	-2.52792	0	1	1
AC023855.1	5.12548e-15	-2.52792	0	1	1
LINC01180	5.12548e-15	-2.52792	0	1	1
RN7SL405P	5.12548e-15	-2.52792	0	1	1
MIR6783	5.12548e-15	-2.52792	0	1	1
MIR6784	5.12548e-15	-2.52792	0	1	1
AC003070.1	5.12548e-15	-2.4254	0	1	1
AC091132.2	5.12548e-15	-2.52792	0	1	1
AC126544.2	5.12548e-15	-2.52792	0	1	1
MAPK8IP1P2	5.12548e-15	-2.43553	0	1	1
MAPT-IT1	5.12548e-15	-2.52792	0	1	1
RN7SL270P	5.12548e-15	-2.52792	0	1	1
TBX21	5.12548e-15	-2.52792	0	1	1
AC018521.7	5.12548e-15	-2.52792	0	1	1
SKAP1	5.12548e-15	-2.52792	0	1	1
HOXB-AS2	5.12548e-15	-2.52792	0	1	1
HOXB5	5.12548e-15	-2.52792	0	1	1
LINC02086	5.12548e-15	-2.52792	0	1	1
AC091133.2	5.12548e-15	-2.50553	0	1	1
IGF2BP1	5.12548e-15	-2.29818	0	1	1
GNGT2	5.12548e-15	-2.52792	0	1	1
PHOSPHO1	5.12548e-15	-2.52792	0	1	1
AC015795.1	5.12548e-15	-2.52792	0	1	1
AC027801.3	5.12548e-15	-2.13706	0	1	1
AC002401.2	5.12548e-15	-2.52792	0	1	1
AC015909.2	5.12548e-15	-2.39058	0	1	1
AC015909.3	5.12548e-15	-2.52792	0	1	1
AC004707.2	5.12548e-15	-2.44215	0	1	1
AC021491.2	5.12548e-15	-2.52792	0	1	1
CACNA1G-AS1	5.12548e-15	-2.52792	0	1	1
AC005921.1	5.12548e-15	-2.52792	0	1	1
ANKRD40CL	5.12548e-15	-2.52792	0	1	1
AC005920.2	5.12548e-15	-2.52792	0	1	1
LINC02089	5.12548e-15	-2.52792	0	1	1
LINC02876	5.12548e-15	-2.52792	0	1	1
AC034268.2	5.12548e-15	-2.52792	0	1	1
AC005951.1	5.12548e-15	-2.52792	0	1	1
AC007638.2	5.12548e-15	-2.52792	0	1	1
AC090618.1	5.12548e-15	-2.37809	0	1	1
ANKFN1	5.12548e-15	-2.31726	0	1	1
AC004584.1	5.12548e-15	-2.52792	0	1	1
AC007431.3	5.12548e-15	-2.52792	0	1	1
AC007431.1	5.12548e-15	-2.19875	0	1	1
AC015845.2	5.12548e-15	-2.52792	0	1	1
AC015813.3	5.12548e-15	-2.52792	0	1	1
OR4D1	5.12548e-15	-2.24268	0	1	1
LPO	5.12548e-15	-1.97511	0	1	1
AC004687.3	5.12548e-15	-2.52792	0	1	1
AC011195.1	5.12548e-15	-2.2413	0	1	1
MIR301A	5.12548e-15	-2.39855	0	1	1
RPS29P21	5.12548e-15	-2.52792	0	1	1
AC005702.3	5.12548e-15	-2.52792	0	1	1
AC005702.2	5.12548e-15	-2.36568	0	1	1
CA4	5.12548e-15	-2.52792	0	1	1
AC104763.1	5.12548e-15	-2.42836	0	1	1
AC104763.2	5.12548e-15	-2.46839	0	1	1
AC005746.2	5.12548e-15	-2.52792	0	1	1
LINC02875	5.12548e-15	-2.05855	0	1	1
TBC1D3P2	5.12548e-15	-2.52792	0	1	1
EFCAB3	5.12548e-15	-2.52792	0	1	1
AC080038.4	5.12548e-15	-2.52792	0	1	1
MARCHF10-DT	5.12548e-15	-2.52792	0	1	1
AC005972.2	5.12548e-15	-2.52792	0	1	1
AC005828.5	5.12548e-15	-2.42793	0	1	1
TCAM1P	5.12548e-15	-2.52792	0	1	1
CSH1	5.12548e-15	-2.39135	0	1	1
PRR29	5.12548e-15	-2.52792	0	1	1
AC009994.1	5.12548e-15	-2.52792	0	1	1
RNU7-115P	5.12548e-15	-2.52792	0	1	1
RN7SL404P	5.12548e-15	-2.48598	0	1	1
SLC16A6P1	5.12548e-15	-2.52792	0	1	1
CACNG5	5.12548e-15	-2.52792	0	1	1
CACNG4	5.12548e-15	-2.52792	0	1	1
FBXO36P1	5.12548e-15	-2.52792	0	1	1
RDM1P3	5.12548e-15	-2.52792	0	1	1
AC011591.2	5.12548e-15	-2.52792	0	1	1
AC002546.1	5.12548e-15	-2.35708	0	1	1
LINC01483	5.12548e-15	-2.52792	0	1	1
KCNJ16	5.12548e-15	-2.52792	0	1	1
CASC17	5.12548e-15	-2.52792	0	1	1
AC080037.2	5.12548e-15	-2.52792	0	1	1
AC011120.1	5.12548e-15	-2.45811	0	1	1
AC097641.1	5.12548e-15	-2.1491	0	1	1
AC124804.1	5.12548e-15	-2.52792	0	1	1
AC125421.1	5.12548e-15	-2.52792	0	1	1
LINC02092	5.12548e-15	-2.52792	0	1	1
AC125421.2	5.12548e-15	-2.52792	0	1	1
LINC02074	5.12548e-15	-2.52792	0	1	1
CD300LB	5.12548e-15	-2.52792	0	1	1
CD300C	5.12548e-15	-2.42728	0	1	1
AC079325.1	5.12548e-15	-2.52792	0	1	1
CD300H	5.12548e-15	-2.52792	0	1	1
USH1G	5.12548e-15	-2.52792	0	1	1
OTOP2	5.12548e-15	-2.52792	0	1	1
OTOP3	5.12548e-15	-2.39696	0	1	1
AC022211.4	5.12548e-15	-2.46765	0	1	1
AC087749.2	5.12548e-15	-2.19492	0	1	1
FOXJ1	5.12548e-15	-2.52792	0	1	1
RNF157-AS1	5.12548e-15	-2.29905	0	1	1
AC015802.3	5.12548e-15	-2.30211	0	1	1
AC015802.5	5.12548e-15	-2.40289	0	1	1
SNORD1B	5.12548e-15	-2.52792	0	1	1
ST6GALNAC1	5.12548e-15	-2.52792	0	1	1
RNY4P36	5.12548e-15	-2.3274	0	1	1
AC005837.3	5.12548e-15	-2.39928	0	1	1
AC016168.4	5.12548e-15	-2.52792	0	1	1
AC111182.1	5.12548e-15	-2.2413	0	1	1
AC111182.2	5.12548e-15	-2.52792	0	1	1
MIR4316	5.12548e-15	-2.52792	0	1	1
LINC01973	5.12548e-15	-2.48348	0	1	1
RNU6-625P	5.12548e-15	-2.52792	0	1	1
C17orf99	5.12548e-15	-2.52792	0	1	1
TMEM235	5.12548e-15	-2.52792	0	1	1
LINC01993	5.12548e-15	-2.52792	0	1	1
AC100788.2	5.12548e-15	-2.52792	0	1	1
LINC01977	5.12548e-15	-2.52792	0	1	1
AC116025.2	5.12548e-15	-2.28758	0	1	1
AC087741.2	5.12548e-15	-2.06426	0	1	1
NPTX1	5.12548e-15	-2.20874	0	1	1
RPL31P7	5.12548e-15	-2.52792	0	1	1
AC127496.5	5.12548e-15	-2.52792	0	1	1
AC127496.2	5.12548e-15	-2.52792	0	1	1
AC110285.3	5.12548e-15	-2.52792	0	1	1
LINC01971	5.12548e-15	-2.52792	0	1	1
AC137896.1	5.12548e-15	-2.52792	0	1	1
GCGR	5.12548e-15	-2.52792	0	1	1
NPB	5.12548e-15	-2.52792	0	1	1
AC132938.3	5.12548e-15	-2.50752	0	1	1
NARF-AS1	5.12548e-15	-2.50341	0	1	1
AC068014.1	5.12548e-15	-2.48102	0	1	1
ZNF750	5.12548e-15	-2.35793	0	1	1
AC144831.1	5.12548e-15	-2.52792	0	1	1
AC139099.2	5.12548e-15	-2.52792	0	1	1
AP001005.3	5.12548e-15	-2.52792	0	1	1
AP001178.4	5.12548e-15	-2.52792	0	1	1
AP001178.1	5.12548e-15	-2.37308	0	1	1
AP000829.1	5.12548e-15	-2.52792	0	1	1
LINC00470	5.12548e-15	-2.52792	0	1	1
AP005262.1	5.12548e-15	-2.2997	0	1	1
AP005136.1	5.12548e-15	-2.52792	0	1	1
SNRPCP4	5.12548e-15	-2.52792	0	1	1
LINC01895	5.12548e-15	-2.27691	0	1	1
BOD1P1	5.12548e-15	-2.50525	0	1	1
DLGAP1	5.12548e-15	-2.52792	0	1	1
PPIAP14	5.12548e-15	-2.52792	0	1	1
TMEM200C	5.12548e-15	-2.52792	0	1	1
L3MBTL4	5.12548e-15	-2.52792	0	1	1
AP005205.2	5.12548e-15	-2.28496	0	1	1
AP002409.1	5.12548e-15	-2.52792	0	1	1
AP001094.3	5.12548e-15	-2.52792	0	1	1
AP001033.1	5.12548e-15	-2.33711	0	1	1
AP001033.2	5.12548e-15	-2.39058	0	1	1
AP000902.1	5.12548e-15	-2.52792	0	1	1
TXNDC2	5.12548e-15	-2.52792	0	1	1
AC006238.1	5.12548e-15	-2.52792	0	1	1
AP005209.2	5.12548e-15	-2.52792	0	1	1
APCDD1	5.12548e-15	-2.52792	0	1	1
AP005229.1	5.12548e-15	-2.52792	0	1	1
AP005137.1	5.12548e-15	-2.22422	0	1	1
SDHDP1	5.12548e-15	-2.35387	0	1	1
AP005264.6	5.12548e-15	-2.46398	0	1	1
CIDEA	5.12548e-15	-2.52792	0	1	1
AP001029.3	5.12548e-15	-2.52792	0	1	1
AP005482.3	5.12548e-15	-2.52792	0	1	1
C18orf15	5.12548e-15	-2.52792	0	1	1
RN7SL362P	5.12548e-15	-2.52792	0	1	1
MC5R	5.12548e-15	-2.31817	0	1	1
NF1P5	5.12548e-15	-2.52792	0	1	1
LONRF2P1	5.12548e-15	-2.48496	0	1	1
POTEC	5.12548e-15	-2.3721	0	1	1
RNU6-1021P	5.12548e-15	-2.52792	0	1	1
OR4K7P	5.12548e-15	-2.52792	0	1	1
AP005242.4	5.12548e-15	-2.52792	0	1	1
AP005242.5	5.12548e-15	-2.52792	0	1	1
AP005901.5	5.12548e-15	-2.52792	0	1	1
AP005901.3	5.12548e-15	-2.52792	0	1	1
AC022809.1	5.12548e-15	-2.52792	0	1	1
AC015878.2	5.12548e-15	-2.47926	0	1	1
AC106037.2	5.12548e-15	-2.52792	0	1	1
AC106037.1	5.12548e-15	-2.52792	0	1	1
RNU6-702P	5.12548e-15	-2.52792	0	1	1
AC091588.3	5.12548e-15	-2.52792	0	1	1
CTAGE1	5.12548e-15	-2.41008	0	1	1
AC011731.1	5.12548e-15	-2.52792	0	1	1
AC026634.2	5.12548e-15	-2.50678	0	1	1
RNA5SP452	5.12548e-15	-2.29392	0	1	1
MIR320C2	5.12548e-15	-2.52792	0	1	1
AC007922.3	5.12548e-15	-2.52792	0	1	1
AC007922.2	5.12548e-15	-2.52792	0	1	1
LINC01915	5.12548e-15	-2.52792	0	1	1
ZNF521	5.12548e-15	-2.5073	0	1	1
RNU6-1289P	5.12548e-15	-2.52792	0	1	1
LINC01543	5.12548e-15	-2.52792	0	1	1
AQP4-AS1	5.12548e-15	-2.48596	0	1	1
CHST9	5.12548e-15	-2.52792	0	1	1
AC022960.1	5.12548e-15	-2.28114	0	1	1
AC022960.3	5.12548e-15	-2.52792	0	1	1
AC022960.2	5.12548e-15	-2.52792	0	1	1
RNU6-1050P	5.12548e-15	-2.52792	0	1	1
AC009831.4	5.12548e-15	-2.3359	0	1	1
AC011825.1	5.12548e-15	-2.52792	0	1	1
CLUHP6	5.12548e-15	-2.52792	0	1	1
AC009835.1	5.12548e-15	-2.52792	0	1	1
AC025887.1	5.12548e-15	-2.52792	0	1	1
AC068506.1	5.12548e-15	-2.52792	0	1	1
AC011815.3	5.12548e-15	-2.52792	0	1	1
AC118757.1	5.12548e-15	-2.52792	0	1	1
AC015961.2	5.12548e-15	-2.50739	0	1	1
AC009899.1	5.12548e-15	-2.52792	0	1	1
MIR5583-1	5.12548e-15	-2.48348	0	1	1
LINC01901	5.12548e-15	-2.52792	0	1	1
AC011266.1	5.12548e-15	-2.52792	0	1	1
LINC01477	5.12548e-15	-2.52792	0	1	1
AC068688.1	5.12548e-15	-2.52792	0	1	1
AC087683.2	5.12548e-15	-2.41152	0	1	1
RNA5SP454	5.12548e-15	-2.52792	0	1	1
AC021766.1	5.12548e-15	-2.52792	0	1	1
SLC14A2-AS1	5.12548e-15	-2.52792	0	1	1
SIGLEC15	5.12548e-15	-2.35497	0	1	1
ELOA3C	5.12548e-15	-2.31972	0	1	1
AC012254.2	5.12548e-15	-2.52792	0	1	1
AC051635.1	5.12548e-15	-2.52792	0	1	1
AC105101.1	5.12548e-15	-2.52792	0	1	1
AC105101.2	5.12548e-15	-2.52792	0	1	1
AC016866.3	5.12548e-15	-2.52792	0	1	1
SRP72P1	5.12548e-15	-2.52792	0	1	1
AC092705.1	5.12548e-15	-2.52792	0	1	1
RNA5SP457	5.12548e-15	-2.52792	0	1	1
AC012433.2	5.12548e-15	-2.52792	0	1	1
AC087687.1	5.12548e-15	-2.52792	0	1	1
AC016383.2	5.12548e-15	-2.52792	0	1	1
RPL29P32	5.12548e-15	-2.52792	0	1	1
AC090666.1	5.12548e-15	-2.52792	0	1	1
DYNAP	5.12548e-15	-2.52792	0	1	1
AC007673.1	5.12548e-15	-2.44042	0	1	1
TCF4-AS1	5.12548e-15	-2.45811	0	1	1
AC022031.2	5.12548e-15	-2.36371	0	1	1
LINC01897	5.12548e-15	-2.52792	0	1	1
AC107896.1	5.12548e-15	-2.44763	0	1	1
AC105105.4	5.12548e-15	-2.52792	0	1	1
AC104365.3	5.12548e-15	-2.52792	0	1	1
AC016229.2	5.12548e-15	-2.52792	0	1	1
GLUD1P4	5.12548e-15	-2.52792	0	1	1
ENTR1P1	5.12548e-15	-2.52792	0	1	1
RNU6-567P	5.12548e-15	-2.52792	0	1	1
RPL30P14	5.12548e-15	-2.52792	0	1	1
AC090409.2	5.12548e-15	-2.52792	0	1	1
LINC01544	5.12548e-15	-2.52792	0	1	1
AC100843.2	5.12548e-15	-2.52792	0	1	1
ACTBP9	5.12548e-15	-2.50738	0	1	1
RNU6-142P	5.12548e-15	-2.52792	0	1	1
AC022726.2	5.12548e-15	-2.36746	0	1	1
LINC00305	5.12548e-15	-2.52792	0	1	1
AC114689.3	5.12548e-15	-2.52792	0	1	1
AC114689.1	5.12548e-15	-2.52792	0	1	1
LINC01903	5.12548e-15	-2.52792	0	1	1
AC090337.1	5.12548e-15	-2.52792	0	1	1
DOK6	5.12548e-15	-2.52792	0	1	1
AC091305.1	5.12548e-15	-2.52792	0	1	1
AC090415.1	5.12548e-15	-2.52792	0	1	1
LINC01899	5.12548e-15	-2.52792	0	1	1
NETO1	5.12548e-15	-2.29392	0	1	1
CNDP1	5.12548e-15	-2.52792	0	1	1
AC012101.1	5.12548e-15	-2.52792	0	1	1
AC011095.1	5.12548e-15	-2.52792	0	1	1
AC009716.1	5.12548e-15	-2.36908	0	1	1
RPL26P35	5.12548e-15	-2.52792	0	1	1
AC027575.2	5.12548e-15	-2.52792	0	1	1
AC093330.3	5.12548e-15	-2.30068	0	1	1
AC123786.3	5.12548e-15	-2.34869	0	1	1
SALL3	5.12548e-15	-2.52792	0	1	1
AC018445.5	5.12548e-15	-2.52792	0	1	1
AL121747.1	5.12548e-15	-2.31972	0	1	1
AL049634.1	5.12548e-15	-2.52792	0	1	1
AL109809.4	5.12548e-15	-2.52792	0	1	1
TGM3	5.12548e-15	-2.52792	0	1	1
TMC2	5.12548e-15	-2.52792	0	1	1
SNORA51	5.12548e-15	-2.52792	0	1	1
AL049712.1	5.12548e-15	-2.35708	0	1	1
OXT	5.12548e-15	-2.52792	0	1	1
RNU6-1019P	5.12548e-15	-2.46701	0	1	1
SIGLEC1	5.12548e-15	-2.48743	0	1	1
AL121781.1	5.12548e-15	-2.52792	0	1	1
RASSF2	5.12548e-15	-2.52792	0	1	1
RNA5SP474	5.12548e-15	-2.37864	0	1	1
AL121924.2	5.12548e-15	-2.52792	0	1	1
LINC00654	5.12548e-15	-2.52792	0	1	1
RPS18P1	5.12548e-15	-2.52792	0	1	1
AL031679.1	5.12548e-15	-2.52792	0	1	1
AL354824.2	5.12548e-15	-2.52792	0	1	1
SNAP25	5.12548e-15	-2.42414	0	1	1
AL050403.2	5.12548e-15	-2.52792	0	1	1
LINC01752	5.12548e-15	-2.52792	0	1	1
LINC02871	5.12548e-15	-2.52792	0	1	1
AL109837.3	5.12548e-15	-2.52792	0	1	1
LINC01722	5.12548e-15	-2.50554	0	1	1
LINC01723	5.12548e-15	-2.52792	0	1	1
RN7SL864P	5.12548e-15	-2.52792	0	1	1
RNF11P2	5.12548e-15	-2.52792	0	1	1
AL138808.1	5.12548e-15	-2.52792	0	1	1
AL049794.2	5.12548e-15	-2.52792	0	1	1
RPLP0P1	5.12548e-15	-2.44042	0	1	1
RN7SKP74	5.12548e-15	-2.44042	0	1	1
LINC00851	5.12548e-15	-2.52792	0	1	1
GCNT1P1	5.12548e-15	-2.31705	0	1	1
MIR3192	5.12548e-15	-2.52792	0	1	1
ZNF877P	5.12548e-15	-2.52792	0	1	1
AL158175.1	5.12548e-15	-2.52792	0	1	1
KRT18P3	5.12548e-15	-2.42831	0	1	1
AL049651.1	5.12548e-15	-2.36371	0	1	1
LINC00656	5.12548e-15	-2.36371	0	1	1
AL390037.1	5.12548e-15	-2.00889	0	1	1
AL096677.1	5.12548e-15	-2.52792	0	1	1
AL121894.3	5.12548e-15	-2.52792	0	1	1
AL591074.2	5.12548e-15	-2.52792	0	1	1
CST7	5.12548e-15	-2.39855	0	1	1
RNU6-1257P	5.12548e-15	-2.52792	0	1	1
VSX1	5.12548e-15	-2.52792	0	1	1
AL035252.1	5.12548e-15	-2.52792	0	1	1
MED28P7	5.12548e-15	-2.52792	0	1	1
AL390198.2	5.12548e-15	-2.37151	0	1	1
BSNDP2	5.12548e-15	-2.52792	0	1	1
LINC01733	5.12548e-15	-2.52792	0	1	1
FAM182A	5.12548e-15	-2.50777	0	1	1
FRG2EP	5.12548e-15	-2.52792	0	1	1
LINC01597	5.12548e-15	-2.52792	0	1	1
COX4I2	5.12548e-15	-2.52792	0	1	1
FOXS1	5.12548e-15	-2.52792	0	1	1
DUSP15	5.12548e-15	-2.52792	0	1	1
CCM2L	5.12548e-15	-2.52792	0	1	1
HCK	5.12548e-15	-2.52792	0	1	1
AL121897.1	5.12548e-15	-2.39933	0	1	1
AL034550.3	5.12548e-15	-2.52792	0	1	1
SUN5	5.12548e-15	-2.52792	0	1	1
AL356299.1	5.12548e-15	-2.52792	0	1	1
ITCH-AS1	5.12548e-15	-2.52792	0	1	1
RNU6-407P	5.12548e-15	-2.52792	0	1	1
FO393401.1	5.12548e-15	-2.52792	0	1	1
AL078461.1	5.12548e-15	-2.52792	0	1	1
AL035420.1	5.12548e-15	-2.46096	0	1	1
AL035420.3	5.12548e-15	-2.33018	0	1	1
AL050318.1	5.12548e-15	-2.48743	0	1	1
TLDC2	5.12548e-15	-2.52792	0	1	1
RPS27AP3	5.12548e-15	-2.487	0	1	1
GHRH	5.12548e-15	-2.52792	0	1	1
AL034422.1	5.12548e-15	-2.52792	0	1	1
RPL7AP14	5.12548e-15	-2.47926	0	1	1
NNAT	5.12548e-15	-2.26767	0	1	1
AL109614.1	5.12548e-15	-2.52792	0	1	1
GLRXP1	5.12548e-15	-2.52792	0	1	1
AL359555.2	5.12548e-15	-2.52792	0	1	1
BPI	5.12548e-15	-2.52792	0	1	1
LBP	5.12548e-15	-2.52792	0	1	1
AL391095.1	5.12548e-15	-2.39145	0	1	1
ADIG	5.12548e-15	-2.52792	0	1	1
ARHGAP40	5.12548e-15	-2.52792	0	1	1
RN7SKP173	5.12548e-15	-2.50738	0	1	1
MIR6871	5.12548e-15	-2.52792	0	1	1
AL031667.3	5.12548e-15	-2.44915	0	1	1
PPIAP21	5.12548e-15	-2.52792	0	1	1
LINC01728	5.12548e-15	-2.52792	0	1	1
HNF4A-AS1	5.12548e-15	-2.52792	0	1	1
LINC01620	5.12548e-15	-2.52792	0	1	1
PGBD4P2	5.12548e-15	-2.52792	0	1	1
WFDC12	5.12548e-15	-2.52792	0	1	1
RBPJL	5.12548e-15	-2.17083	0	1	1
AL031663.3	5.12548e-15	-2.52792	0	1	1
WFDC8	5.12548e-15	-2.52792	0	1	1
WFDC13	5.12548e-15	-2.52792	0	1	1
SLC12A5-AS1	5.12548e-15	-2.52792	0	1	1
RPL13P2	5.12548e-15	-2.52792	0	1	1
CDH22	5.12548e-15	-2.52792	0	1	1
MKRN7P	5.12548e-15	-2.52792	0	1	1
SLC2A10	5.12548e-15	-2.52792	0	1	1
LINC01754	5.12548e-15	-2.4302	0	1	1
RPL35AP	5.12548e-15	-2.52792	0	1	1
AL357558.2	5.12548e-15	-2.52792	0	1	1
AL139351.1	5.12548e-15	-2.52792	0	1	1
CSE1L-AS1	5.12548e-15	-2.35452	0	1	1
AL035685.1	5.12548e-15	-2.48348	0	1	1
AL031685.1	5.12548e-15	-2.52792	0	1	1
LINC01275	5.12548e-15	-2.11582	0	1	1
AL161937.1	5.12548e-15	-2.50429	0	1	1
RPL36P2	5.12548e-15	-2.52792	0	1	1
LINC01429	5.12548e-15	-2.52792	0	1	1
AL161945.1	5.12548e-15	-2.52792	0	1	1
RN7SKP184	5.12548e-15	-2.52792	0	1	1
AL391097.2	5.12548e-15	-2.36746	0	1	1
AL354993.2	5.12548e-15	-2.52792	0	1	1
AL133335.2	5.12548e-15	-2.52792	0	1	1
MC3R	5.12548e-15	-2.52792	0	1	1
FAM209A	5.12548e-15	-2.52792	0	1	1
AL109806.2	5.12548e-15	-2.52792	0	1	1
RNU6-1146P	5.12548e-15	-2.52792	0	1	1
BMP7	5.12548e-15	-2.42831	0	1	1
PCK1	5.12548e-15	-2.50554	0	1	1
LINC01711	5.12548e-15	-2.28854	0	1	1
MIR298	5.12548e-15	-2.52792	0	1	1
EDN3	5.12548e-15	-2.52792	0	1	1
MIR646	5.12548e-15	-2.29905	0	1	1
AL121832.1	5.12548e-15	-2.52792	0	1	1
BX640514.1	5.12548e-15	-2.52792	0	1	1
AL357033.1	5.12548e-15	-2.52792	0	1	1
AL357033.2	5.12548e-15	-2.52792	0	1	1
ARF4P2	5.12548e-15	-2.52792	0	1	1
SLC17A9	5.12548e-15	-2.52792	0	1	1
AL096828.5	5.12548e-15	-2.52792	0	1	1
BIRC7	5.12548e-15	-2.52792	0	1	1
AL121827.2	5.12548e-15	-2.52792	0	1	1
COL20A1	5.12548e-15	-2.46398	0	1	1
KCNQ2-AS1	5.12548e-15	-2.52792	0	1	1
AL121829.2	5.12548e-15	-2.17441	0	1	1
MIR6813	5.12548e-15	-2.52792	0	1	1
LINC00266-1	5.12548e-15	-2.46302	0	1	1
SHC2	5.12548e-15	-2.52792	0	1	1
AC004449.1	5.12548e-15	-2.52792	0	1	1
PRSS57	5.12548e-15	-2.52792	0	1	1
RPS2P52	5.12548e-15	-2.52792	0	1	1
RNU6-9	5.12548e-15	-2.52792	0	1	1
KISS1R	5.12548e-15	-2.1826	0	1	1
AC004528.1	5.12548e-15	-2.52792	0	1	1
HMGB2P1	5.12548e-15	-2.32204	0	1	1
AC004221.1	5.12548e-15	-2.52792	0	1	1
RPS15P9	5.12548e-15	-2.52792	0	1	1
AC005330.1	5.12548e-15	-2.3865	0	1	1
AC004623.1	5.12548e-15	-2.36363	0	1	1
AC005329.1	5.12548e-15	-2.52792	0	1	1
AC012615.3	5.12548e-15	-2.52792	0	1	1
AC012615.4	5.12548e-15	-2.40487	0	1	1
JSRP1	5.12548e-15	-2.25861	0	1	1
AC005258.2	5.12548e-15	-2.52792	0	1	1
AC092068.1	5.12548e-15	-2.52792	0	1	1
AC006538.4	5.12548e-15	-2.52792	0	1	1
AC005262.1	5.12548e-15	-2.52792	0	1	1
SMIM24	5.12548e-15	-2.52792	0	1	1
AC005551.1	5.12548e-15	-2.52792	0	1	1
AC005786.2	5.12548e-15	-2.52792	0	1	1
AC005786.4	5.12548e-15	-2.52792	0	1	1
RAX2	5.12548e-15	-2.52792	0	1	1
ZFR2	5.12548e-15	-2.52792	0	1	1
ATCAY	5.12548e-15	-2.52792	0	1	1
NMRK2	5.12548e-15	-2.52792	0	1	1
AC016586.1	5.12548e-15	-2.41931	0	1	1
CREB3L3	5.12548e-15	-2.44763	0	1	1
AC005578.1	5.12548e-15	-2.52792	0	1	1
SHD	5.12548e-15	-2.48596	0	1	1
TMIGD2	5.12548e-15	-2.52792	0	1	1
DPP9-AS1	5.12548e-15	-2.43931	0	1	1
ZNRF4	5.12548e-15	-2.52792	0	1	1
CATSPERD	5.12548e-15	-2.43553	0	1	1
AC104532.1	5.12548e-15	-2.52792	0	1	1
AC011444.3	5.12548e-15	-2.52792	0	1	1
ACER1	5.12548e-15	-2.52792	0	1	1
SLC25A41	5.12548e-15	-2.52792	0	1	1
AC010503.4	5.12548e-15	-2.52792	0	1	1
ADGRE1	5.12548e-15	-2.52792	0	1	1
ADGRE4P	5.12548e-15	-2.52792	0	1	1
AC025278.2	5.12548e-15	-2.52792	0	1	1
TEX45	5.12548e-15	-2.52792	0	1	1
MCEMP1	5.12548e-15	-2.22328	0	1	1
AC008763.3	5.12548e-15	-2.52792	0	1	1
FCER2	5.12548e-15	-2.52792	0	1	1
AC010336.2	5.12548e-15	-2.52792	0	1	1
AC010336.5	5.12548e-15	-2.52792	0	1	1
MIR4999	5.12548e-15	-2.52792	0	1	1
AC136469.1	5.12548e-15	-2.52792	0	1	1
AC008734.2	5.12548e-15	-2.52792	0	1	1
OR7D4	5.12548e-15	-2.52792	0	1	1
OR7H1P	5.12548e-15	-2.52792	0	1	1
ZNF177	5.12548e-15	-2.52792	0	1	1
AC008567.1	5.12548e-15	-2.52792	0	1	1
ZNF812P	5.12548e-15	-2.52792	0	1	1
OLFM2	5.12548e-15	-2.45548	0	1	1
COL5A3	5.12548e-15	-2.42448	0	1	1
C3P1	5.12548e-15	-2.50678	0	1	1
SNORD105	5.12548e-15	-2.41956	0	1	1
MIR6793	5.12548e-15	-2.52792	0	1	1
AC011442.1	5.12548e-15	-2.52792	0	1	1
RN7SL192P	5.12548e-15	-2.52792	0	1	1
AC011472.5	5.12548e-15	-2.52792	0	1	1
TSPAN16	5.12548e-15	-2.35418	0	1	1
RGL3	5.12548e-15	-2.52792	0	1	1
RN7SL833P	5.12548e-15	-2.52792	0	1	1
AC008481.2	5.12548e-15	-2.44915	0	1	1
CNN1	5.12548e-15	-2.52792	0	1	1
ZNF491	5.12548e-15	-2.46096	0	1	1
ZNF439	5.12548e-15	-2.39051	0	1	1
ZNF788P	5.12548e-15	-2.48102	0	1	1
AC012618.3	5.12548e-15	-2.27146	0	1	1
AC008758.6	5.12548e-15	-2.52792	0	1	1
MTND2P40	5.12548e-15	-2.52792	0	1	1
AC010422.1	5.12548e-15	-2.52792	0	1	1
AC018761.1	5.12548e-15	-2.52792	0	1	1
AC018761.2	5.12548e-15	-2.52792	0	1	1
LYL1	5.12548e-15	-2.52792	0	1	1
RN7SL619P	5.12548e-15	-2.52792	0	1	1
AC022098.4	5.12548e-15	-2.50739	0	1	1
RLN3	5.12548e-15	-2.52792	0	1	1
CLEC17A	5.12548e-15	-2.52792	0	1	1
ADGRE3	5.12548e-15	-2.52792	0	1	1
OR7A5	5.12548e-15	-2.21478	0	1	1
CCDC105	5.12548e-15	-2.52792	0	1	1
CYP4F23P	5.12548e-15	-2.52792	0	1	1
AC093072.1	5.12548e-15	-2.52792	0	1	1
CYP4F12	5.12548e-15	-2.52792	0	1	1
CYP4F24P	5.12548e-15	-2.52792	0	1	1
OR10H5	5.12548e-15	-2.52792	0	1	1
OR10H1	5.12548e-15	-2.52792	0	1	1
LINC01764	5.12548e-15	-2.42836	0	1	1
LINC00661	5.12548e-15	-2.52792	0	1	1
SNX33P1	5.12548e-15	-2.52792	0	1	1
AC020911.1	5.12548e-15	-2.41798	0	1	1
AC020911.3	5.12548e-15	-2.52792	0	1	1
AC020911.4	5.12548e-15	-2.52792	0	1	1
CALR3	5.12548e-15	-2.50341	0	1	1
AC008764.1	5.12548e-15	-2.39855	0	1	1
RN7SL146P	5.12548e-15	-2.52792	0	1	1
AC024075.3	5.12548e-15	-2.39855	0	1	1
AC008737.3	5.12548e-15	-2.52792	0	1	1
AC020908.3	5.12548e-15	-2.52792	0	1	1
AC020913.2	5.12548e-15	-2.33533	0	1	1
INSL3	5.12548e-15	-2.52792	0	1	1
AC005759.1	5.12548e-15	-1.9637	0	1	1
AC008397.2	5.12548e-15	-2.52792	0	1	1
PDE4C	5.12548e-15	-2.52792	0	1	1
AC008397.1	5.12548e-15	-2.52792	0	1	1
LRRC25	5.12548e-15	-2.52792	0	1	1
AC010335.1	5.12548e-15	-2.52792	0	1	1
AC005387.2	5.12548e-15	-2.52792	0	1	1
AC002985.1	5.12548e-15	-2.52792	0	1	1
BORCS8-MEF2B	5.12548e-15	-2.5073	0	1	1
NCAN	5.12548e-15	-2.52792	0	1	1
TM6SF2	5.12548e-15	-2.52792	0	1	1
AC011477.4	5.12548e-15	-2.52792	0	1	1
AC007204.1	5.12548e-15	-2.52792	0	1	1
ZNF486	5.12548e-15	-2.50525	0	1	1
ZNF826P	5.12548e-15	-2.52792	0	1	1
BNIP3P24	5.12548e-15	-2.52792	0	1	1
AC008739.2	5.12548e-15	-2.52792	0	1	1
AC008739.5	5.12548e-15	-2.52792	0	1	1
RPL7AP10	5.12548e-15	-2.52792	0	1	1
VN1R83P	5.12548e-15	-2.50341	0	1	1
AC123912.4	5.12548e-15	-2.52792	0	1	1
AC123912.3	5.12548e-15	-2.52792	0	1	1
ZNF43	5.12548e-15	-2.35791	0	1	1
BNIP3P27	5.12548e-15	-2.52792	0	1	1
ZNF208	5.12548e-15	-2.52792	0	1	1
BNIP3P38	5.12548e-15	-2.30676	0	1	1
BNIP3P8	5.12548e-15	-2.52792	0	1	1
CDC42EP3P1	5.12548e-15	-2.42899	0	1	1
BNIP3P40	5.12548e-15	-2.42831	0	1	1
ERVK-28	5.12548e-15	-2.50752	0	1	1
AC006504.2	5.12548e-15	-2.52792	0	1	1
LINC00906	5.12548e-15	-2.52792	0	1	1
TAF9P3	5.12548e-15	-2.52792	0	1	1
ZNF536	5.12548e-15	-2.52792	0	1	1
SNORA68B	5.12548e-15	-2.52792	0	1	1
RPS12P31	5.12548e-15	-2.16836	0	1	1
RN7SL789P	5.12548e-15	-2.52792	0	1	1
SLC7A9	5.12548e-15	-2.34441	0	1	1
SLC7A10	5.12548e-15	-2.52792	0	1	1
AC008556.1	5.12548e-15	-2.52792	0	1	1
AC016587.1	5.12548e-15	-2.52792	0	1	1
RPS4XP21	5.12548e-15	-2.52792	0	1	1
AC092073.1	5.12548e-15	-2.52792	0	1	1
ZNF807P	5.12548e-15	-2.52792	0	1	1
AC020910.7	5.12548e-15	-2.28621	0	1	1
LINC01801	5.12548e-15	-2.52792	0	1	1
AC008555.5	5.12548e-15	-2.30056	0	1	1
AC020907.3	5.12548e-15	-2.44331	0	1	1
AC020907.1	5.12548e-15	-2.52792	0	1	1
MAG	5.12548e-15	-2.31193	0	1	1
KRTDAP	5.12548e-15	-2.52792	0	1	1
NPHS1	5.12548e-15	-2.52792	0	1	1
KIRREL2	5.12548e-15	-2.39855	0	1	1
AF038458.1	5.12548e-15	-2.52792	0	1	1
AC092296.1	5.12548e-15	-2.52792	0	1	1
CTBP2P7	5.12548e-15	-2.52792	0	1	1
ZNF790-AS1	5.12548e-15	-2.50678	0	1	1
AC093227.3	5.12548e-15	-2.52792	0	1	1
WDR87	5.12548e-15	-2.52792	0	1	1
AC011479.2	5.12548e-15	-2.52792	0	1	1
LGALS7	5.12548e-15	-2.52792	0	1	1
LGALS7B	5.12548e-15	-2.52792	0	1	1
AC008982.1	5.12548e-15	-2.52792	0	1	1
AC011455.2	5.12548e-15	-2.52792	0	1	1
AC011443.1	5.12548e-15	-2.52792	0	1	1
GMFG	5.12548e-15	-2.40581	0	1	1
TDGF1P7	5.12548e-15	-2.52792	0	1	1
AC010271.2	5.12548e-15	-2.52792	0	1	1
RAB4B-EGLN2	5.12548e-15	-2.52792	0	1	1
AC008537.3	5.12548e-15	-2.52792	0	1	1
CYP2A13	5.12548e-15	-2.52792	0	1	1
AC243960.3	5.12548e-15	-2.29818	0	1	1
LINC01480	5.12548e-15	-2.41152	0	1	1
CEACAM5	5.12548e-15	-2.36363	0	1	1
CEACAM6	5.12548e-15	-2.52792	0	1	1
ATP1A3	5.12548e-15	-2.37624	0	1	1
AC010247.1	5.12548e-15	-2.52792	0	1	1
CEACAMP1	5.12548e-15	-2.52792	0	1	1
PSG8	5.12548e-15	-2.52792	0	1	1
PSG10P	5.12548e-15	-2.52792	0	1	1
PSG1	5.12548e-15	-2.32269	0	1	1
PSG7	5.12548e-15	-2.52792	0	1	1
AC005392.1	5.12548e-15	-2.52792	0	1	1
PSG5	5.12548e-15	-2.52792	0	1	1
PSG9	5.12548e-15	-2.52792	0	1	1
TEX101	5.12548e-15	-2.39074	0	1	1
L34079.3	5.12548e-15	-2.52792	0	1	1
AC005622.1	5.12548e-15	-2.52792	0	1	1
AC115522.1	5.12548e-15	-2.52792	0	1	1
AC006213.5	5.12548e-15	-2.52792	0	1	1
NDUFA3P1	5.12548e-15	-2.52792	0	1	1
CEACAM20	5.12548e-15	-2.52792	0	1	1
CEACAM22P	5.12548e-15	-2.52792	0	1	1
EIF5AP3	5.12548e-15	-2.28287	0	1	1
EXOC3L2	5.12548e-15	-2.52792	0	1	1
CKM	5.12548e-15	-2.52792	0	1	1
BHMG1	5.12548e-15	-2.50553	0	1	1
FOXA3	5.12548e-15	-2.29818	0	1	1
NOVA2	5.12548e-15	-2.52792	0	1	1
IGFL4	5.12548e-15	-2.52792	0	1	1
AC007785.1	5.12548e-15	-2.52792	0	1	1
IGFL1	5.12548e-15	-2.52792	0	1	1
AC006262.4	5.12548e-15	-2.52792	0	1	1
PNMA8B	5.12548e-15	-2.52792	0	1	1
GNG8	5.12548e-15	-2.52792	0	1	1
DACT3	5.12548e-15	-2.48496	0	1	1
DACT3-AS1	5.12548e-15	-2.36697	0	1	1
RN7SL364P	5.12548e-15	-2.42899	0	1	1
MIR320E	5.12548e-15	-2.50752	0	1	1
AC008635.2	5.12548e-15	-2.52792	0	1	1
AC008532.1	5.12548e-15	-2.37624	0	1	1
SLC8A2	5.12548e-15	-2.20272	0	1	1
ZNF541	5.12548e-15	-2.52792	0	1	1
CRX	5.12548e-15	-2.36746	0	1	1
SULT2A1	5.12548e-15	-2.52792	0	1	1
CABP5	5.12548e-15	-2.52792	0	1	1
AC011466.2	5.12548e-15	-2.52792	0	1	1
AC008403.2	5.12548e-15	-2.52792	0	1	1
NTN5	5.12548e-15	-2.52792	0	1	1
IZUMO1	5.12548e-15	-2.52792	0	1	1
FGF21	5.12548e-15	-2.52792	0	1	1
AC026803.3	5.12548e-15	-2.44331	0	1	1
TULP2	5.12548e-15	-2.52792	0	1	1
AC026803.2	5.12548e-15	-2.52792	0	1	1
AC008687.4	5.12548e-15	-2.44732	0	1	1
CGB3	5.12548e-15	-2.44042	0	1	1
NTF6G	5.12548e-15	-2.52792	0	1	1
RN7SL708P	5.12548e-15	-2.52792	0	1	1
HRC	5.12548e-15	-2.5073	0	1	1
AC010643.1	5.12548e-15	-2.52792	0	1	1
AC010619.3	5.12548e-15	-2.52792	0	1	1
RCN3	5.12548e-15	-2.42295	0	1	1
SIGLEC16	5.12548e-15	-2.52792	0	1	1
MYH14	5.12548e-15	-2.52792	0	1	1
AC008655.2	5.12548e-15	-2.52792	0	1	1
MYBPC2	5.12548e-15	-2.52792	0	1	1
ASPDH	5.12548e-15	-2.52792	0	1	1
SYT3	5.12548e-15	-2.52792	0	1	1
SHANK1	5.12548e-15	-2.52792	0	1	1
AC010325.3	5.12548e-15	-2.52792	0	1	1
KLK2	5.12548e-15	-2.52792	0	1	1
KLK5	5.12548e-15	-2.52792	0	1	1
KLK6	5.12548e-15	-2.52792	0	1	1
KLK7	5.12548e-15	-2.52792	0	1	1
KLK8	5.12548e-15	-2.52792	0	1	1
SIGLEC9	5.12548e-15	-2.52792	0	1	1
SIGLEC17P	5.12548e-15	-2.52792	0	1	1
IGLON5	5.12548e-15	-2.52792	0	1	1
AC008750.3	5.12548e-15	-2.52792	0	1	1
C19orf84	5.12548e-15	-2.30211	0	1	1
AC008750.7	5.12548e-15	-2.52792	0	1	1
SIGLEC10	5.12548e-15	-2.37409	0	1	1
SIGLEC8	5.12548e-15	-2.39855	0	1	1
AC018755.1	5.12548e-15	-2.46617	0	1	1
SIGLEC14	5.12548e-15	-2.52792	0	1	1
AC006272.1	5.12548e-15	-2.52792	0	1	1
AC011468.3	5.12548e-15	-2.52792	0	1	1
AC010320.2	5.12548e-15	-2.31726	0	1	1
ZNF610	5.12548e-15	-2.52792	0	1	1
AC010332.1	5.12548e-15	-2.52792	0	1	1
ZNF702P	5.12548e-15	-2.39135	0	1	1
ZNF415	5.12548e-15	-2.52792	0	1	1
ZNF665	5.12548e-15	-2.52792	0	1	1
FAM90A28P	5.12548e-15	-2.52792	0	1	1
AC011487.1	5.12548e-15	-2.28906	0	1	1
AC011487.3	5.12548e-15	-2.44042	0	1	1
MIR527	5.12548e-15	-2.52792	0	1	1
PRKCG	5.12548e-15	-2.52792	0	1	1
CACNG6	5.12548e-15	-2.52792	0	1	1
VSTM1	5.12548e-15	-2.52792	0	1	1
AC245052.7	5.12548e-15	-2.52792	0	1	1
AC245052.3	5.12548e-15	-2.50627	0	1	1
AC245052.5	5.12548e-15	-2.52792	0	1	1
AC245884.6	5.12548e-15	-2.52792	0	1	1
LILRA4	5.12548e-15	-2.52792	0	1	1
LILRA2	5.12548e-15	-2.52792	0	1	1
LILRB1	5.12548e-15	-2.25217	0	1	1
KIR2DS4	5.12548e-15	-2.52792	0	1	1
NCR1	5.12548e-15	-2.52792	0	1	1
TNNI3	5.12548e-15	-2.52792	0	1	1
SYT5	5.12548e-15	-2.52792	0	1	1
AC010327.7	5.12548e-15	-2.52792	0	1	1
AC010327.5	5.12548e-15	-2.4618	0	1	1
MIR6804	5.12548e-15	-2.52792	0	1	1
TMEM190	5.12548e-15	-2.52792	0	1	1
SHISA7	5.12548e-15	-2.52792	0	1	1
C19orf85	5.12548e-15	-2.52792	0	1	1
AC008735.5	5.12548e-15	-2.52792	0	1	1
SBK3	5.12548e-15	-2.52792	0	1	1
AC008735.4	5.12548e-15	-2.28044	0	1	1
AC008735.1	5.12548e-15	-2.46765	0	1	1
RFPL4A	5.12548e-15	-2.52792	0	1	1
RFPL4AL1	5.12548e-15	-2.52792	0	1	1
RFPL4AP1	5.12548e-15	-2.4302	0	1	1
LINC01864	5.12548e-15	-2.52792	0	1	1
VN2R17P	5.12548e-15	-2.52792	0	1	1
ZNF582-AS1	5.12548e-15	-2.27615	0	1	1
ZNF667	5.12548e-15	-2.52792	0	1	1
AC003002.2	5.12548e-15	-2.52792	0	1	1
AC003005.2	5.12548e-15	-2.28473	0	1	1
ZSCAN4	5.12548e-15	-2.52792	0	1	1
AC003006.1	5.12548e-15	-2.52792	0	1	1
AC010326.2	5.12548e-15	-2.52792	0	1	1
ZNF418	5.12548e-15	-2.52792	0	1	1
AC008969.1	5.12548e-15	-2.41931	0	1	1
VN2R19P	5.12548e-15	-2.52792	0	1	1
AC008969.2	5.12548e-15	-2.52792	0	1	1
ZSCAN1	5.12548e-15	-2.52792	0	1	1
LINC02560	5.12548e-15	-2.43204	0	1	1
RN7SL693P	5.12548e-15	-2.52792	0	1	1
CDC27P2	5.12548e-15	-2.52792	0	1	1
AC134878.1	5.12548e-15	-2.3167	0	1	1
ARSDP1	5.12548e-15	-2.52792	0	1	1
NLGN4Y	5.12548e-15	-2.52792	0	1	1
SLC25A15P1	5.12548e-15	-2.52792	0	1	1
FRG1FP	5.12548e-15	-2.34869	0	1	1
NEK2P2	5.12548e-15	-2.3358	0	1	1
NF1P6	5.12548e-15	-2.52792	0	1	1
AC137499.1	5.12548e-15	-2.52792	0	1	1
AP000547.2	5.12548e-15	-2.52792	0	1	1
SLC25A15P5	5.12548e-15	-2.52792	0	1	1
ANKRD62P1	5.12548e-15	-2.52792	0	1	1
TMEM121B	5.12548e-15	-2.43204	0	1	1
LINC00528	5.12548e-15	-2.40882	0	1	1
LINC01634	5.12548e-15	-2.52792	0	1	1
PPP1R26P4	5.12548e-15	-2.52792	0	1	1
E2F6P1	5.12548e-15	-2.52792	0	1	1
PRODH	5.12548e-15	-2.52792	0	1	1
DGCR9	5.12548e-15	-1.92737	0	1	1
DGCR10	5.12548e-15	-2.52792	0	1	1
AC000095.3	5.12548e-15	-2.52792	0	1	1
AC004461.2	5.12548e-15	-2.35791	0	1	1
AC004471.2	5.12548e-15	-2.52792	0	1	1
TSSK1A	5.12548e-15	-2.52792	0	1	1
CLDN5	5.12548e-15	-2.4835	0	1	1
AC000077.1	5.12548e-15	-2.34842	0	1	1
AC000093.1	5.12548e-15	-2.44331	0	1	1
AC006547.4	5.12548e-15	-2.52792	0	1	1
AC007731.6	5.12548e-15	-2.52792	0	1	1
RNY1P9	5.12548e-15	-2.52792	0	1	1
SMPD4P1	5.12548e-15	-2.52792	0	1	1
SLC9A3P2	5.12548e-15	-2.52792	0	1	1
POM121L4P	5.12548e-15	-2.17039	0	1	1
AC002470.2	5.12548e-15	-2.52792	0	1	1
BCRP2	5.12548e-15	-2.48102	0	1	1
BCRP6	5.12548e-15	-2.52792	0	1	1
AP000552.1	5.12548e-15	-2.52792	0	1	1
AP000553.3	5.12548e-15	-2.52792	0	1	1
AP000553.6	5.12548e-15	-2.46547	0	1	1
AP000553.7	5.12548e-15	-2.52792	0	1	1
AP000553.4	5.12548e-15	-2.52792	0	1	1
AP000553.2	5.12548e-15	-2.52792	0	1	1
AP000553.9	5.12548e-15	-2.52792	0	1	1
RNA5SP493	5.12548e-15	-2.52792	0	1	1
AC245452.1	5.12548e-15	-2.32168	0	1	1
IGLVIV-66-1	5.12548e-15	-2.52792	0	1	1
AC245517.5	5.12548e-15	-2.52792	0	1	1
IGLV1-50	5.12548e-15	-2.52792	0	1	1
IGLV7-35	5.12548e-15	-2.52792	0	1	1
ZNF280A	5.12548e-15	-2.52792	0	1	1
PRAME	5.12548e-15	-2.52792	0	1	1
BCRP4	5.12548e-15	-2.52792	0	1	1
IGLV3-22	5.12548e-15	-2.52792	0	1	1
AC245054.1	5.12548e-15	-2.52792	0	1	1
RSPH14	5.12548e-15	-2.52792	0	1	1
BCRP8	5.12548e-15	-2.52792	0	1	1
AP000344.1	5.12548e-15	-2.44331	0	1	1
DRICH1	5.12548e-15	-2.52792	0	1	1
DERL3	5.12548e-15	-2.52792	0	1	1
AP000350.5	5.12548e-15	-2.40933	0	1	1
MIF-AS1	5.12548e-15	-2.45811	0	1	1
AP000350.2	5.12548e-15	-2.46398	0	1	1
ADORA2A	5.12548e-15	-2.52792	0	1	1
AP000356.2	5.12548e-15	-2.44805	0	1	1
Z99916.3	5.12548e-15	-2.52792	0	1	1
AL022324.1	5.12548e-15	-2.42831	0	1	1
RNA5SP494	5.12548e-15	-2.52792	0	1	1
MIR548J	5.12548e-15	-2.26639	0	1	1
AL008638.1	5.12548e-15	-2.52792	0	1	1
LINC01638	5.12548e-15	-2.52792	0	1	1
AL049536.1	5.12548e-15	-2.52792	0	1	1
Z93930.1	5.12548e-15	-2.52792	0	1	1
AL021393.1	5.12548e-15	-2.46701	0	1	1
EMID1	5.12548e-15	-2.39855	0	1	1
RFPL1S	5.12548e-15	-2.52792	0	1	1
AC004882.1	5.12548e-15	-2.52792	0	1	1
HORMAD2-AS1	5.12548e-15	-2.52792	0	1	1
LIF-AS1	5.12548e-15	-2.39051	0	1	1
OSM	5.12548e-15	-2.52792	0	1	1
AC004832.3	5.12548e-15	-2.52792	0	1	1
SEC14L3	5.12548e-15	-2.52792	0	1	1
GAL3ST1	5.12548e-15	-2.52792	0	1	1
AC002073.1	5.12548e-15	-2.52792	0	1	1
H2AZP6	5.12548e-15	-2.52792	0	1	1
AL022331.1	5.12548e-15	-2.46177	0	1	1
Z82190.1	5.12548e-15	-2.52792	0	1	1
C22orf24	5.12548e-15	-2.23346	0	1	1
Z83839.2	5.12548e-15	-2.52792	0	1	1
C22orf42	5.12548e-15	-2.52792	0	1	1
RFPL2	5.12548e-15	-2.35581	0	1	1
IGLVIVOR22-2	5.12548e-15	-2.42835	0	1	1
Z73495.1	5.12548e-15	-2.52792	0	1	1
Z82173.1	5.12548e-15	-2.52792	0	1	1
LARGE-IT1	5.12548e-15	-2.52792	0	1	1
AL021877.1	5.12548e-15	-2.48743	0	1	1
AL024495.1	5.12548e-15	-2.52792	0	1	1
Z82244.2	5.12548e-15	-2.52792	0	1	1
AL022334.1	5.12548e-15	-2.52792	0	1	1
APOL5	5.12548e-15	-2.52792	0	1	1
Z95114.4	5.12548e-15	-2.52792	0	1	1
Z95114.1	5.12548e-15	-2.52792	0	1	1
MIR6819	5.12548e-15	-2.52792	0	1	1
NCF4-AS1	5.12548e-15	-2.52792	0	1	1
Z73420.1	5.12548e-15	-2.35911	0	1	1
SOX10	5.12548e-15	-2.52792	0	1	1
RN7SL704P	5.12548e-15	-2.36363	0	1	1
AL020993.2	5.12548e-15	-2.02382	0	1	1
TPTEP2-CSNK1E	5.12548e-15	-2.52792	0	1	1
Z97056.2	5.12548e-15	-2.52792	0	1	1
KCNJ4	5.12548e-15	-2.52792	0	1	1
AL021707.4	5.12548e-15	-2.52792	0	1	1
AL021707.9	5.12548e-15	-2.52792	0	1	1
AL021707.3	5.12548e-15	-2.3272	0	1	1
AL021707.1	5.12548e-15	-2.52792	0	1	1
AL022318.5	5.12548e-15	-2.52792	0	1	1
AL022318.4	5.12548e-15	-2.48715	0	1	1
AL022326.1	5.12548e-15	-2.52792	0	1	1
Z82206.1	5.12548e-15	-2.41931	0	1	1
AL022238.3	5.12548e-15	-2.50429	0	1	1
MCHR1	5.12548e-15	-2.52792	0	1	1
AL035658.1	5.12548e-15	-2.52792	0	1	1
LRRC37A14P	5.12548e-15	-2.50739	0	1	1
WBP2NL	5.12548e-15	-2.52792	0	1	1
PHETA2	5.12548e-15	-2.52792	0	1	1
AC254562.2	5.12548e-15	-2.52792	0	1	1
NFAM1	5.12548e-15	-2.17771	0	1	1
GOLGA2P4	5.12548e-15	-2.52792	0	1	1
SCUBE1	5.12548e-15	-2.37142	0	1	1
MPPED1	5.12548e-15	-2.52792	0	1	1
PNPLA5	5.12548e-15	-2.52792	0	1	1
AL008718.3	5.12548e-15	-2.487	0	1	1
UPK3A	5.12548e-15	-2.52792	0	1	1
AL021391.1	5.12548e-15	-2.48715	0	1	1
MIR4762	5.12548e-15	-2.52792	0	1	1
Z82186.1	5.12548e-15	-2.52792	0	1	1
Z97192.4	5.12548e-15	-2.52792	0	1	1
Z98885.1	5.12548e-15	-2.52792	0	1	1
Z98885.2	5.12548e-15	-2.31581	0	1	1
IL17REL	5.12548e-15	-2.48717	0	1	1
AL034546.1	5.12548e-15	-2.52792	0	1	1
AL022328.3	5.12548e-15	-2.52792	0	1	1
CR559946.1	5.12548e-15	-2.52792	0	1	1
MIOX	5.12548e-15	-2.32737	0	1	1
U62317.1	5.12548e-15	-2.52792	0	1	1
KLHDC7B	5.12548e-15	-2.52792	0	1	1
MAPK8IP2	5.12548e-15	-2.36363	0	1	1
CU639417.5	5.12548e-15	-2.52792	0	1	1
CU634019.2	5.12548e-15	-2.52792	0	1	1
FP236241.2	5.12548e-15	-2.52792	0	1	1
FP236383.9	5.12548e-15	-2.52792	0	1	1
CR381670.2	5.12548e-15	-2.52792	0	1	1
SOWAHCP2	5.12548e-15	-2.48715	0	1	1
NCOR1P4	5.12548e-15	-2.52792	0	1	1
SNX19P1	5.12548e-15	-2.50739	0	1	1
FAM207CP	5.12548e-15	-2.52792	0	1	1
FRG2MP	5.12548e-15	-2.52792	0	1	1
GAPDHP16	5.12548e-15	-2.52792	0	1	1
RBPMSLP	5.12548e-15	-2.52792	0	1	1
AP001172.1	5.12548e-15	-2.44767	0	1	1
AP001172.2	5.12548e-15	-2.38312	0	1	1
AP000962.3	5.12548e-15	-2.52792	0	1	1
MIR99A	5.12548e-15	-2.52792	0	1	1
AL109761.1	5.12548e-15	-2.46398	0	1	1
CHODL-AS1	5.12548e-15	-2.52792	0	1	1
NCAM2	5.12548e-15	-2.52792	0	1	1
LINC01687	5.12548e-15	-2.52792	0	1	1
AP000459.3	5.12548e-15	-2.52792	0	1	1
AP000235.1	5.12548e-15	-2.52792	0	1	1
AP000233.1	5.12548e-15	-2.52792	0	1	1
AP001341.1	5.12548e-15	-2.52792	0	1	1
LINC00158	5.12548e-15	-2.24272	0	1	1
AP000224.1	5.12548e-15	-2.39696	0	1	1
LLPHP2	5.12548e-15	-2.52792	0	1	1
AP001439.1	5.12548e-15	-2.52792	0	1	1
RNU6-926P	5.12548e-15	-2.52792	0	1	1
LINC00113	5.12548e-15	-2.52792	0	1	1
LINC01697	5.12548e-15	-2.35378	0	1	1
LINC00161	5.12548e-15	-2.52792	0	1	1
THUMPD1P1	5.12548e-15	-2.52792	0	1	1
LINC00189	5.12548e-15	-2.52792	0	1	1
KRTAP21-2	5.12548e-15	-2.52792	0	1	1
KRTAP19-8	5.12548e-15	-2.52792	0	1	1
FBXW11P1	5.12548e-15	-2.40532	0	1	1
HMGN1P2	5.12548e-15	-2.52792	0	1	1
LINC00159	5.12548e-15	-2.358	0	1	1
C21orf62	5.12548e-15	-2.39312	0	1	1
AP000302.1	5.12548e-15	-2.41008	0	1	1
AP000320.1	5.12548e-15	-2.52792	0	1	1
SMIM11A	5.12548e-15	-2.52792	0	1	1
CLIC6	5.12548e-15	-2.37809	0	1	1
AP000688.4	5.12548e-15	-2.52792	0	1	1
SRSF9P1	5.12548e-15	-2.48596	0	1	1
RNA5SP491	5.12548e-15	-2.52792	0	1	1
AP000704.1	5.12548e-15	-2.52792	0	1	1
RNU6-696P	5.12548e-15	-2.52792	0	1	1
DSCR4	5.12548e-15	-2.52792	0	1	1
AP001434.1	5.12548e-15	-2.52792	0	1	1
LINC01423	5.12548e-15	-2.52792	0	1	1
AP001042.3	5.12548e-15	-2.52792	0	1	1
TIMM9P2	5.12548e-15	-2.52792	0	1	1
METTL21AP1	5.12548e-15	-2.28832	0	1	1
BRWD1-AS1	5.12548e-15	-2.52792	0	1	1
AF064861.1	5.12548e-15	-2.52792	0	1	1
MYL6P2	5.12548e-15	-2.52792	0	1	1
JCADP1	5.12548e-15	-2.22418	0	1	1
DSCAM-IT1	5.12548e-15	-2.52792	0	1	1
LINC00323	5.12548e-15	-2.52792	0	1	1
LINC00111	5.12548e-15	-2.52792	0	1	1
AP001619.2	5.12548e-15	-2.40581	0	1	1
LINC01671	5.12548e-15	-2.44042	0	1	1
AP001626.1	5.12548e-15	-2.52792	0	1	1
ERVH48-1	5.12548e-15	-2.3274	0	1	1
FRGCA	5.12548e-15	-2.52792	0	1	1
LINC00322	5.12548e-15	-2.52792	0	1	1
LINC01679	5.12548e-15	-2.52792	0	1	1
MIR6070	5.12548e-15	-2.39135	0	1	1
AP001057.1	5.12548e-15	-2.39696	0	1	1
AIRE	5.12548e-15	-2.52792	0	1	1
TSPEAR-AS2	5.12548e-15	-2.52792	0	1	1
KRTAP10-6	5.12548e-15	-2.52792	0	1	1
AL133499.1	5.12548e-15	-2.52792	0	1	1
LINC00316	5.12548e-15	-2.52792	0	1	1
LINC01694	5.12548e-15	-2.31972	0	1	1
AJ011932.1	5.12548e-15	-2.41328	0	1	1
RNU6-396P	5.12548e-15	-2.52792	0	1	1
AC011841.2	5.12548e-15	-2.52792	0	1	1

### Sheet: DCP_25_0.025uM vs. Ctl
genes	logFC	logCPM	LR	PValue	FDR
KDM7A-DT	-7.21503	0.285209	14.2282	0.000161925	1
SAMD9L	-6.81849	0.174947	12.3872	0.000432289	1
GNAS	0.435705	8.67314	12.3796	0.000434043	1
TBC1D12	-1.46757	2.99662	12.2062	0.000476301	1
FAHD1	-0.685184	5.18739	11.6836	0.00063053	1
FAM122A	0.8932	3.85525	11.0716	0.000876589	1
THA1P	6.62164	-1.39077	10.9873	0.000917385	1
MIR589	5.80803	-1.25397	10.4196	0.00124688	1
THRA	-0.767637	4.50974	9.8004	0.00174474	1
CCDC186	-0.960002	3.82132	9.74805	0.00179513	1
PTPRZ1	6.17877	-1.43051	9.68533	0.00185745	1
TPRKB	0.547907	5.31995	9.39705	0.00217334	1
NID2	5.66584	-1.34572	9.36855	0.0022074	1
AC012360.1	5.23631	-0.888251	9.35691	0.00222146	1
STRA6	-0.553545	5.45328	8.72919	0.00313156	1
CDRT4	5.64949	-1.44898	8.54845	0.00345817	1
PLAC4	-6.47351	-0.329576	8.54201	0.00347041	1
DHRS2	-5.31816	0.0731441	8.42288	0.00370528	1
AC002044.3	5.31476	-1.37343	8.42142	0.00370827	1
GALNT15	-0.628505	4.84003	8.07964	0.00447654	1
AL645929.3	5.47517	-1.49461	7.98304	0.00472175	1
MAP7D2	-6.15358	-0.372827	7.87299	0.00501787	1
AC008696.1	5.43922	-1.52219	7.76196	0.00533581	1
EPB41L4A-DT	-6.6318	-0.554939	7.71993	0.00546146	1
NUTM2B	5.94533	-1.66055	7.7168	0.00547093	1
AP003072.5	5.83755	-1.64994	7.62648	0.00575175	1
AP006248.3	5.58996	-1.59644	7.58933	0.00587149	1
AL117352.1	5.92938	-1.67901	7.5586	0.00597245	1
AKR1C2	-0.388114	7.22077	7.43014	0.00641404	1
AC007014.2	-5.98517	-0.426214	7.38668	0.00657087	1
AC018644.1	4.36062	-1.20947	7.36323	0.00665711	1
AC125494.3	5.42268	-1.58981	7.35717	0.00667958	1
FAM83E	5.47794	-1.60411	7.35186	0.00669934	1
NT5C1B	5.11364	-1.50049	7.30296	0.00688411	1
CHCHD1	0.539524	4.91919	7.28344	0.0069593	1
INTS3	-0.46191	5.8967	7.28335	0.00695968	1
LINC00957	5.8376	-1.72346	7.12287	0.00761066	1
PPEF1	4.5397	-0.936116	7.11888	0.00762763	1
FAM43A	-4.85446	0.0645182	7.09912	0.00771216	1
RASGEF1B	-5.97871	-0.497275	7.09356	0.00773616	1
LINC01389	-5.28065	-0.0984493	7.0488	0.00793183	1
FOXD4	-6.30416	-0.614951	7.0162	0.00807756	1
AC092828.1	-6.34625	-0.637551	6.96236	0.0083242	1
AC090791.1	5.52257	-1.68391	6.91485	0.00854828	1
RNU6-288P	6.25921	-1.88018	6.86188	0.0088054	1
LARP1B	0.654993	4.09724	6.85674	0.00883077	1
DNAH10	5.00757	-1.5632	6.81547	0.00903715	1
SAC3D1	0.413697	5.99028	6.81201	0.00905468	1
AL161911.1	5.69197	-1.76168	6.74949	0.00937744	1
PARM1	-6.35694	-0.691559	6.72295	0.00951802	1
RXFP4	5.4731	-1.70125	6.71931	0.00953744	1
AC079907.1	5.02226	-1.58966	6.70685	0.00960432	1
ZSCAN32	-0.759179	3.91311	6.68939	0.00969885	1
OLAH	-4.94718	-0.194893	6.67214	0.00979316	1
PITPNM1	0.592355	4.41387	6.64065	0.00996778	1
CCDC154	5.61115	-1.77639	6.57494	0.0103424	1
AL049597.2	-4.64473	0.0433851	6.56428	0.0104046	1
HOMER3	-0.556474	4.89102	6.56238	0.0104157	1
PLCXD2	-6.14894	-0.67674	6.54686	0.0105069	1
IKZF4	-1.78696	1.86225	6.51871	0.0106746	1
SPATA41	5.92049	-1.87012	6.49962	0.0107897	1
CHRNA7	5.833	-1.85213	6.49154	0.0108389	1
SSTR1	5.0205	-1.63267	6.47334	0.0109505	1
LFNG	-0.850923	3.5551	6.47208	0.0109582	1
RGPD4	4.26134	-0.885306	6.44522	0.0111252	1
MAL2-AS1	5.21258	-1.68551	6.44095	0.0111519	1
AC092171.5	-5.72026	-0.578517	6.43387	0.0111964	1
JMJD7-PLA2G4B	-5.97785	-0.657115	6.42364	0.0112611	1
KIF1C	-0.464436	5.5375	6.41648	0.0113066	1
LINC00370	5.51541	-1.79246	6.37757	0.0115572	1
LINC01836	-6.13948	-0.722027	6.33621	0.0118297	1
KRT18P52	5.72831	-1.8574	6.33411	0.0118437	1
HOOK1	1.02788	2.68821	6.31335	0.0119833	1
AC106818.2	5.31704	-1.74673	6.30091	0.0120676	1
TNKS2-AS1	-5.40727	-0.510586	6.27429	0.0122502	1
RHOA-IT1	4.75745	-1.59423	6.256	0.0123774	1
GRIK2	-6.02397	-0.711523	6.24094	0.012483	1
BCAN	-4.76829	-0.0632862	6.23713	0.0125099	1
AP000704.2	-5.04919	-0.180766	6.23683	0.0125121	1
AC133785.1	-5.21102	-0.252815	6.22633	0.0125864	1
SRMS	-6.21111	-0.768167	6.21267	0.0126839	1
AC096992.2	-5.58088	-0.590101	6.19894	0.0127827	1
ZRSR2	-0.962366	3.12767	6.18946	0.0128513	1
AC068870.2	-5.57679	-0.596112	6.16983	0.0129947	1
AC064801.2	5.00369	-1.68743	6.12562	0.0133237	1
HFE	-1.06561	2.88604	6.12385	0.013337	1
AC135178.6	5.14859	-1.73266	6.12196	0.0133513	1
PRSS48	4.15947	-0.892384	6.11224	0.0134249	1
PPIAP52	5.87423	-1.93028	6.07961	0.0136751	1
FKBP7	-0.78467	3.68555	6.06474	0.0137907	1
ETV5-AS1	4.56564	-1.57815	6.03346	0.0140372	1
AL358472.3	-5.80853	-0.70335	6.02859	0.014076	1
AC023509.1	-6.19449	-0.804668	6.02684	0.0140899	1
ZNF587B	-1.09823	2.79798	6.02416	0.0141114	1
MAMLD1	-1.1178	2.75674	6.01295	0.0142013	1
DNAH17	-5.84045	-0.727052	5.97699	0.0144937	1
GPD1L	-0.607078	4.42201	5.97642	0.0144984	1
AC093525.8	3.43135	-0.476713	5.93161	0.0148717	1
AC113414.1	5.7395	-1.92956	5.92669	0.0149132	1
SYNM	-6.01608	-0.784561	5.92621	0.0149173	1
BACH2	-5.55079	-0.654849	5.92442	0.0149324	1
ACSBG1	5.4244	-1.86614	5.90669	0.0150835	1
AC012442.3	-5.56051	-0.670855	5.86876	0.0154119	1
MARCKS	0.352333	6.50054	5.86197	0.0154715	1
CHKA	0.627942	3.99152	5.85622	0.0155221	1
CEBPB-AS1	5.05325	-1.77046	5.85148	0.0155639	1
LTBP2	-0.624401	4.28105	5.84174	0.0156504	1
AC023389.2	5.79643	-1.95381	5.83597	0.0157017	1
AL356113.1	-5.94314	-0.787144	5.83516	0.015709	1
AC004771.2	5.38691	-1.59218	5.83037	0.0157518	1
LINC01273	-3.56339	0.382909	5.82099	0.015836	1
IPO9-AS1	-5.60595	-0.701439	5.81845	0.0158589	1
SSH2	-0.64318	4.15986	5.81837	0.0158596	1
SYPL1P2	5.08678	-1.79306	5.80918	0.0159427	1
AL022323.4	5.59196	-1.92435	5.79098	0.0161086	1
WDSUB1	-0.758818	3.7051	5.77552	0.0162509	1
AC125793.1	5.55677	-1.92301	5.75966	0.0163982	1
AL022329.2	5.43935	-1.8975	5.75933	0.0164013	1
IL17RC	0.518798	4.64934	5.75222	0.0164678	1
TMEM69	0.494642	4.82363	5.74526	0.0165332	1
AC011921.3	5.81538	-1.9735	5.72703	0.0167057	1
AC083843.4	-6.49647	-0.961823	5.71875	0.0167846	1
B4GALNT1	-1.1209	2.70716	5.7177	0.0167947	1
DHRS13	-1.30219	2.39229	5.7173	0.0167985	1
AL442663.4	5.47364	-1.91408	5.71421	0.0168281	1
FGF18	-6.18737	-0.873938	5.71066	0.0168622	1
AC090373.1	5.57853	-1.93641	5.70206	0.016945	1
FZD10-AS1	5.92114	-2.0026	5.68992	0.0170626	1
AC004596.1	5.55717	-1.93779	5.66735	0.0172835	1
ACP7	-5.72525	-0.771402	5.66439	0.0173128	1
Z98752.2	4.34851	-1.12098	5.65355	0.01742	1
C19orf38	5.88133	-2.00167	5.6524	0.0174315	1
DAND5	4.6441	-1.68329	5.64697	0.0174856	1
VIRMA	0.499708	4.76565	5.64624	0.0174929	1
AC109133.1	4.24311	-1.55345	5.62652	0.0176908	1
AC016629.2	4.92939	-1.79211	5.59827	0.0179782	1
DSP	-0.341213	7.06667	5.59636	0.0179978	1
AC105001.1	4.64406	-1.69375	5.59205	0.0180421	1
FLT3LG	-6.01088	-0.863161	5.58925	0.018071	1
ADAM23	4.95761	-1.80529	5.58849	0.0180788	1
AL645608.8	-6.20906	-0.927223	5.568	0.0182916	1
ZNRF1	-0.682114	3.94021	5.55968	0.0183787	1
HLA-DPA1	4.8543	-1.78005	5.55007	0.01848	1
AQP9	-6.24857	-0.946493	5.53691	0.0186195	1
POMGNT2	0.530282	4.50141	5.53178	0.0186741	1
GGT8P	-5.94971	-0.869457	5.5018	0.0189969	1
ARL6IP1P2	5.8035	-2.02803	5.49468	0.0190745	1
AC079753.1	-5.61071	-0.788591	5.4819	0.0192143	1
DST	-0.360794	6.3848	5.47931	0.0192429	1
RNA5-8SN4	4.95581	-1.83325	5.47412	0.0193001	1
PYY2	-5.79231	-0.840795	5.46305	0.0194227	1
H19	-6.27608	-0.979103	5.45973	0.0194596	1
MAD1L1	-5.72274	-0.827315	5.44778	0.0195932	1
SNX21	-0.608471	4.2349	5.43331	0.0197562	1
RNU6-238P	5.3112	-1.9304	5.43057	0.0197872	1
TOM1	-0.481202	5.03952	5.41765	0.0199342	1
AC254562.3	5.01436	-1.8634	5.41357	0.0199808	1
LY6D	-6.05302	-0.929249	5.41346	0.019982	1
ANKRD22	4.82803	-1.80918	5.41211	0.0199976	1
AC003101.2	5.77962	-2.04938	5.40923	0.0200306	1
Z73420.2	5.07873	-1.8855	5.39733	0.0201675	1
FAHD2B	0.743417	3.36704	5.39664	0.0201756	1
AL157911.1	5.01008	-1.8712	5.38161	0.0203501	1
AC023090.2	-6.34777	-1.02129	5.38082	0.0203593	1
SUSD2	0.444541	5.07583	5.37689	0.0204052	1
NSMCE1	0.370405	5.95791	5.36682	0.0205233	1
SPOCD1	-5.89458	-0.89422	5.36115	0.0205902	1
GPR143	-5.26867	-0.483361	5.33574	0.0208925	1
ZNF808	-2.03393	1.41468	5.3347	0.020905	1
OSBPL7	0.811255	3.05366	5.32237	0.0210534	1
TP53TG5	4.81022	-1.82511	5.32073	0.0210732	1
AL096870.2	-2.3301	1.14102	5.30817	0.0212257	1
ROMO1	0.315417	7.12884	5.28938	0.0214558	1
MT-TF	5.32439	-1.959	5.28446	0.0215165	1
AL050341.2	1.10341	2.30741	5.28419	0.0215199	1
AC126696.3	5.19676	-1.93501	5.28197	0.0215473	1
SNORA74C-1	4.88028	-1.86045	5.2718	0.0216735	1
CLCN3	-0.428166	5.43602	5.26999	0.0216961	1
CYP26A1	5.13714	-1.92867	5.24886	0.0219611	1
PAIP1P1	5.24135	-1.94937	5.24721	0.021982	1
CYP1A1	-1.15493	2.54019	5.23349	0.0221561	1
CARMIL1	-0.474522	5.02109	5.22199	0.0223031	1
AC062037.4	5.00588	-1.9032	5.21986	0.0223303	1
AC104109.2	-4.96515	-0.659792	5.20645	0.0225033	1
CETN4P	-5.25784	-0.761905	5.20489	0.0225234	1
DDIT4L	2.74793	-0.0680304	5.17429	0.0229236	1
AL049836.1	5.20832	-1.95715	5.17101	0.0229669	1
GOLGA2P7	-2.33961	1.11088	5.1611	0.0230983	1
AC092120.3	5.00532	-1.91757	5.1528	0.023209	1
ALG1L7P	4.94194	-1.90355	5.15147	0.0232267	1
ATMIN	0.403708	5.38828	5.14873	0.0232633	1
ACTG1P17	5.141	-1.94769	5.14507	0.0233124	1
AC106820.3	4.15504	-1.64175	5.13247	0.0234823	1
PPP1R36	-5.66654	-0.89832	5.13191	0.0234898	1
TLR4	-5.04381	-0.711355	5.124	0.0235972	1
RPL7P18	5.31132	-1.98308	5.12145	0.0236318	1
AC105219.3	5.59318	-2.08294	5.11763	0.023684	1
ERICH6	5.08439	-1.94224	5.11756	0.0236849	1
TRAF3IP3	4.64031	-1.82542	5.10588	0.0238448	1
LINC01465	2.37679	0.297464	5.10155	0.0239045	1
TEKT4P2	5.15974	-1.96073	5.09238	0.0240312	1
THUMPD3-AS1	0.474547	4.76229	5.08452	0.0241403	1
DDX39B-AS1	5.51034	-2.07074	5.0765	0.0242523	1
AL122023.3	-5.74458	-0.943888	5.07455	0.0242796	1
TP53AIP1	-6.09018	-1.04371	5.07214	0.0243133	1
NTNG1	-2.82691	0.693127	5.04431	0.024707	1
SH2B2	-4.07023	-0.0493735	5.04256	0.0247319	1
COX5BP3	4.87048	-1.90995	5.03911	0.0247813	1
ZDHHC17	0.621468	3.8184	5.02892	0.0249275	1
SNHG11	0.539618	4.24044	5.0256	0.0249753	1
DTX3L	0.465412	4.81037	5.02434	0.0249934	1
AC117382.2	5.01457	-1.94421	5.02347	0.0250061	1
AC105137.1	5.61282	-2.11702	5.0214	0.0250359	1
TGM4	2.97564	-0.282304	5.00795	0.0252311	1
ANKRD23	-5.86545	-1.00829	4.99502	0.0254204	1
H4-16	-3.13405	0.447985	4.99155	0.0254713	1
ENPP3	5.51774	-2.10252	4.98324	0.0255941	1
DOCK2	-4.84222	-0.423201	4.98158	0.0256185	1
GHDC	-0.86121	3.0961	4.97907	0.0256558	1
LINC02733	5.24271	-2.00616	4.9728	0.025749	1
MRPS17	-0.709482	3.66926	4.97215	0.0257586	1
AC073415.1	5.27776	-2.02267	4.97075	0.0257795	1
RN7SL812P	5.31669	-2.03962	4.96846	0.0258136	1
AC007780.1	5.43206	-2.08031	4.96719	0.0258326	1
CCL5	5.32059	-2.0443	4.9618	0.0259132	1
DLEU2	-0.865682	3.08606	4.949	0.0261058	1
RN7SL47P	5.54694	-2.12252	4.94088	0.0262287	1
C2	-5.73627	-0.990316	4.93295	0.0263493	1
BBS12	-0.863944	3.07807	4.91496	0.026625	1
HCFC1-AS1	5.5574	-2.13356	4.9089	0.0267187	1
RPL7AP4	5.5574	-2.13356	4.9089	0.0267187	1
GRIN3B	5.32057	-2.06856	4.89511	0.0269329	1
AC005480.1	5.31214	-1.72715	4.89104	0.0269964	1
AC131159.1	5.01464	-1.97077	4.87992	0.0271708	1
ZNF804A	4.72746	-1.90924	4.87893	0.0271864	1
HMGB1P19	4.20399	-1.72256	4.87406	0.0272632	1
AC243654.2	-5.2245	-0.840065	4.87385	0.0272665	1
FAF1-AS1	4.63931	-1.88717	4.87326	0.027276	1
AL391069.2	4.8234	-1.57776	4.86206	0.0274535	1
AL021368.2	-5.64587	-0.986159	4.85984	0.0274888	1
RIOK1	-0.396137	5.61852	4.85036	0.0276404	1
AC007952.2	-5.59473	-0.976836	4.84897	0.0276626	1
AC099506.3	4.24224	-1.75231	4.84828	0.0276738	1
ACVR1B	-0.768006	3.40519	4.84655	0.0277015	1
AL157700.1	4.50071	-1.85178	4.83909	0.0278215	1
RNU6-504P	5.21983	-2.05298	4.83579	0.0278749	1
KLHL32	4.63216	-1.89422	4.83558	0.0278782	1
KCNG2	4.45956	-1.84376	4.82861	0.0279912	1
FABP6-AS1	5.19658	-2.04861	4.82652	0.0280251	1
C16orf71	-5.50776	-0.961276	4.81315	0.0282433	1
PDXP	-0.579135	4.17694	4.80885	0.0283139	1
SNORA55	5.2388	-2.07561	4.7922	0.028589	1
VCAN-AS1	5.0948	-2.02522	4.77699	0.0288424	1
STBD1	1.01576	2.39432	4.76876	0.0289808	1
ZNF630	-5.47336	-0.965727	4.76868	0.028982	1
C1orf229	3.55906	-1.47104	4.76737	0.0290041	1
RN7SL221P	4.8035	-1.95133	4.76326	0.0290734	1
AC106045.1	-5.74156	-1.0484	4.75775	0.0291667	1
SUGP1	-0.420448	5.24774	4.75209	0.0292628	1
AC092468.1	5.45232	-2.15083	4.74806	0.0293313	1
AC005329.1	5.45137	-2.15112	4.74606	0.0293655	1
LIVAR	5.03306	-2.01545	4.73939	0.0294795	1
ZNF329	-5.36284	-0.942122	4.72624	0.0297058	1
AC026367.2	5.19653	-2.08925	4.7143	0.0299127	1
RN7SL521P	-5.187	-0.880894	4.71401	0.0299178	1
RAET1K	-5.87584	-1.10193	4.71199	0.0299529	1
ARHGAP19	0.75227	3.11321	4.71154	0.0299608	1
EFCC1	-5.33376	-0.936654	4.70749	0.0300314	1
LINC02541	5.42135	-2.15719	4.69556	0.0302406	1
IBTK	-0.477903	4.82057	4.69252	0.0302941	1
C1RL-AS1	0.873756	2.73534	4.68893	0.0303576	1
AC137630.2	5.3586	-1.81741	4.68305	0.0304616	1
AC105101.1	5.43972	-2.16725	4.67055	0.0306841	1
PRELID1P4	-5.55156	-1.02491	4.66371	0.0308065	1
SOD2-OT1	-5.07715	-0.864425	4.66293	0.0308205	1
KMT2B	0.788667	2.95573	4.65845	0.030901	1
B4GALT5	0.394802	5.24204	4.65193	0.0310186	1
ADAM32	-4.50094	-0.377592	4.6518	0.031021	1
AC010422.8	2.3532	0.196652	4.63737	0.031283	1
FAM149A	2.40616	0.137155	4.63699	0.0312898	1
AC126474.1	-5.68351	-1.07394	4.63616	0.031305	1
DYNLT3P2	5.27808	-2.13882	4.63151	0.0313899	1
RPSAP13	-5.6245	-1.05931	4.63054	0.0314077	1
CCS	0.429244	4.9502	4.62703	0.0314719	1
C2CD6	5.36793	-2.16294	4.62598	0.0314912	1
AC002543.1	5.40996	-2.1729	4.62128	0.0315778	1
AC007611.1	-5.81556	-1.11585	4.61122	0.0317635	1
CDK20	-0.738203	3.44432	4.60635	0.0318538	1
TRIM31	-5.71718	-1.09466	4.60544	0.0318706	1
BX323046.1	5.37734	-2.17027	4.60411	0.0318954	1
AC020611.2	5.36567	-2.16793	4.60371	0.0319028	1
FOXE3	4.27837	-1.84232	4.60356	0.0319056	1
AC124068.2	-5.14881	-0.913306	4.59728	0.0320227	1
AC091271.1	-4.11057	-0.196814	4.59675	0.0320326	1
AC104170.1	5.36948	-2.17173	4.59133	0.0321341	1
AC093152.1	4.90062	-2.02198	4.58878	0.032182	1
FAM120C	-0.786599	3.25246	4.5885	0.0321872	1
PIK3R1	-0.40624	5.3283	4.58734	0.032209	1
AC026362.2	4.40955	-1.89016	4.58546	0.0322444	1
MED13L	0.620998	3.67921	4.58534	0.0322465	1
ATP2C2-AS1	-4.62031	-0.736194	4.58244	0.0323013	1
AC002480.2	5.37329	-2.17556	4.57861	0.0323735	1
RBM24	1.95658	0.730106	4.5782	0.0323812	1
PHKA2	-0.717516	3.51619	4.56769	0.0325805	1
FSIP2-AS2	4.98536	-2.06974	4.55831	0.0327594	1
ID3	-0.294105	7.51727	4.55308	0.0328595	1
RN7SL584P	5.37707	-2.18441	4.54404	0.0330335	1
SUMO2P8	5.37573	-2.18466	4.54183	0.0330761	1
HSPE1P27	4.9219	-2.05374	4.54033	0.0331052	1
AC023051.1	4.27844	-1.8609	4.54019	0.033108	1
MTFP1	-1.01092	2.65463	4.53448	0.0332186	1
AL031666.2	-5.94384	-1.16984	4.53054	0.0332952	1
AC004967.2	-2.07719	1.17906	4.52819	0.0333409	1
ST8SIA5	5.36633	-2.18639	4.52635	0.0333768	1
PRELP	5.33958	-2.18206	4.52235	0.0334548	1
LINC01589	-5.55816	-1.0807	4.51345	0.0336293	1
AC131009.1	-5.81527	-1.14676	4.51027	0.0336918	1
AC000120.2	4.88171	-2.05072	4.50894	0.0337181	1
AC013643.2	-5.33988	-1.01485	4.50516	0.0337928	1
DGKI	5.21326	-2.15722	4.5036	0.0338235	1
DKK1	-0.279562	8.32868	4.49103	0.0340732	1
AL353662.1	4.93003	-2.07686	4.4852	0.0341895	1
DNAH10OS	-5.86064	-1.16766	4.47702	0.0343536	1
SLC39A5	4.79504	-2.02796	4.47539	0.0343864	1
TBC1D22B	-0.56617	4.12362	4.46862	0.0345229	1
AL389886.1	4.83992	-2.04799	4.46833	0.0345287	1
MYL2	-5.75791	-1.14942	4.45716	0.0347553	1
FCGR2A	4.7438	-2.01153	4.45221	0.0348561	1
AL136040.2	4.61177	-1.9725	4.44736	0.0349552	1
ZDHHC20P1	4.40969	-1.92488	4.44607	0.0349817	1
PWWP2A	-0.461173	4.84405	4.44575	0.0349883	1
GATA6-AS1	4.72452	-2.01019	4.44218	0.0350614	1
KCNK7	5.0202	-2.12375	4.43988	0.0351087	1
ZNF605	-1.13271	2.3962	4.43813	0.0351447	1
SEC14L3	5.09496	-2.14514	4.43743	0.0351591	1
AC007849.1	4.88167	-2.0806	4.43408	0.0352281	1
SNORD46	-5.48498	-1.08741	4.42966	0.0353195	1
AC107952.2	4.34638	-1.91459	4.42857	0.0353421	1
BX255923.1	5.26533	-2.19112	4.42089	0.0355014	1
AC020910.5	-4.90177	-0.618944	4.41922	0.0355362	1
SLC49A3	-5.74853	-1.15949	4.4187	0.0355472	1
KLF15	-5.47554	-1.08983	4.41008	0.0357271	1
AC139768.1	3.74651	-1.06229	4.40992	0.0357306	1
C2CD4C	4.95311	-2.11381	4.40962	0.0357368	1
ANKRD55	4.82823	-2.06948	4.40696	0.0357925	1
AL390755.3	4.795	-2.0585	4.40548	0.0358237	1
AC016559.1	5.25367	-2.19335	4.4015	0.0359072	1
AC105020.1	4.74384	-2.0377	4.39653	0.0360121	1
GHET1	-5.3223	-1.05152	4.39615	0.0360202	1
ZNF324	0.868814	2.67716	4.39528	0.0360384	1
SEPTIN5	4.64327	-1.99426	4.3916	0.0361163	1
PIM1	0.646601	3.50118	4.38569	0.0362418	1
TPP2	-0.365182	5.76667	4.38501	0.0362563	1
AL157904.1	5.2133	-2.18865	4.38229	0.0363143	1
AC108058.1	-5.54262	-1.11984	4.37865	0.0363917	1
LINC01424	-5.69003	-1.15636	4.37681	0.0364312	1
SNRPGP14	4.80647	-2.07535	4.37506	0.0364686	1
SKINT1L	-5.46231	-1.10075	4.37495	0.0364708	1
ADAM21	-1.36227	1.96067	4.3746	0.0364784	1
MYO1F	-4.96496	-0.934698	4.37261	0.0365209	1
AC004837.2	4.60909	-1.98787	4.37214	0.036531	1
AC027575.3	-5.37403	-1.07738	4.37211	0.0365317	1
MNX1-AS1	-4.77027	-0.86081	4.37168	0.036541	1
SHF	-5.35751	-1.0709	4.3699	0.0365792	1
AL162632.3	-5.37972	-1.07771	4.36972	0.0365831	1
TMEM249	3.55553	-0.931998	4.36956	0.0365865	1
AC135048.4	5.08619	-2.16378	4.36833	0.0366128	1
AC023483.1	4.55416	-1.97796	4.3675	0.0366308	1
DNALI1	4.90072	-2.11044	4.36559	0.0366718	1
RBM22P4	5.2819	-2.20704	4.36374	0.0367117	1
AC069360.1	4.40977	-1.94529	4.35907	0.0368125	1
AC020611.1	-5.47156	-1.10684	4.35815	0.0368323	1
AC092747.2	5.26496	-2.20557	4.35645	0.0368691	1
ZFP57	-5.34337	-1.07294	4.35469	0.0369072	1
MPL	-3.07753	0.306851	4.35227	0.0369596	1
CTSK	-1.53134	1.7203	4.35208	0.0369638	1
AL359198.1	5.24296	-2.20206	4.3515	0.0369763	1
FDPSP2	4.64088	-2.01127	4.34907	0.0370291	1
AL589765.6	4.61183	-1.99685	4.34853	0.037041	1
RXRA	0.385891	5.20996	4.34819	0.0370482	1
AL590652.1	-3.36836	0.12492	4.34782	0.0370562	1
AP001178.1	4.7147	-2.0509	4.3389	0.037251	1
SNORA54	5.17088	-2.19023	4.3382	0.0372663	1
CAP1P2	-4.27229	-0.346896	4.33776	0.0372759	1
EIPR1-IT1	4.94019	-2.13575	4.32936	0.0374603	1
PHF5A	0.322755	6.11874	4.3187	0.0376958	1
AL035252.4	-5.32705	-1.07964	4.31707	0.0377318	1
AC051619.6	4.81072	-2.09769	4.31582	0.0377595	1
AC099804.1	4.80644	-2.09927	4.31246	0.0378343	1
STK32B	4.81072	-2.09902	4.31226	0.0378387	1
RNU6-553P	4.81072	-2.09908	4.31209	0.0378424	1
RIPK1	-0.455869	4.83103	4.31056	0.0378766	1
RNY4P7	4.55412	-1.98974	4.30994	0.0378902	1
R3HCC1	0.365645	5.45196	4.30965	0.0378967	1
RN7SKP30	4.25015	-1.9163	4.30551	0.037989	1
YBX2P2	4.93012	-2.13979	4.30348	0.0380344	1
CFAP54	-5.03208	-0.687042	4.30068	0.0380971	1
AL160254.1	-5.38139	-1.10293	4.29608	0.0382004	1
LINC01627	4.98547	-2.15802	4.29402	0.0382467	1
AC092745.5	4.55411	-1.99919	4.29241	0.0382829	1
PPFIA3	-1.48716	1.75646	4.29126	0.0383088	1
ZFX-AS1	-5.34085	-1.09721	4.28882	0.0383638	1
AC005041.1	5.19638	-2.2082	4.28844	0.0383724	1
ARIH2P1	5.19638	-2.2082	4.28844	0.0383724	1
YPEL4	-5.85558	-1.2222	4.28812	0.0383797	1
ZNF559-ZNF177	4.74391	-2.08401	4.2871	0.0384027	1
ANKRD49P2	-5.28359	-1.08146	4.28262	0.038504	1
AC012313.5	4.61187	-2.03176	4.27916	0.0385823	1
AL135786.1	5.24298	-2.21939	4.27439	0.0386908	1
AC109597.2	5.24298	-2.21939	4.27439	0.0386908	1
EBF4	5.24298	-2.21939	4.27439	0.0386908	1
AC007342.9	-5.65491	-1.1823	4.27014	0.0387878	1
TMUB1	-0.352827	5.86483	4.2605	0.0390085	1
COL9A3	-5.51125	-1.14871	4.2596	0.039029	1
AC026333.4	-5.78893	-1.21549	4.25938	0.0390342	1
SNORD19	4.71474	-2.08426	4.25917	0.0390391	1
ZNF229	-5.09336	-1.02593	4.2569	0.0390912	1
AC090960.1	4.38111	-1.96194	4.25599	0.0391122	1
AL132655.2	5.12966	-2.20191	4.2556	0.0391211	1
KCNA7	4.23696	-1.92787	4.25548	0.0391239	1
AL078581.4	4.87675	-2.14146	4.25418	0.0391538	1
AC002310.2	5.0103	-2.17695	4.25043	0.0392405	1
COX11P1	4.8983	-2.14882	4.24975	0.0392561	1
SNORA65	-5.04549	-1.01774	4.24605	0.0393418	1
SNORD67	4.71475	-2.08956	4.24573	0.0393492	1
AL390728.2	-5.32258	-1.10479	4.24508	0.0393642	1
TMEM101	0.349607	5.65022	4.23523	0.0395933	1
SPIN1	-0.317653	6.35415	4.22871	0.0397457	1
AC079841.2	4.5427	-2.02642	4.22823	0.039757	1
AC090587.1	5.21334	-2.22443	4.2265	0.0397973	1
AC124069.1	4.9855	-2.17848	4.22095	0.0399278	1
SNORA14B	-5.84955	-1.23985	4.21833	0.0399895	1
AC008966.3	-6.01062	-1.27295	4.21635	0.0400362	1
S1PR4	4.90309	-2.1598	4.21478	0.0400733	1
DLSTP1	-5.65744	-1.20045	4.21206	0.0401375	1
AC104450.1	4.74396	-2.11305	4.2102	0.0401817	1
CNIH2	-4.33754	-0.437354	4.20845	0.0402231	1
SUGT1P3	-4.90878	-0.985539	4.20612	0.0402783	1
MIA2	-0.439749	4.90261	4.20364	0.0403373	1
NEURL4	-1.10205	2.38779	4.20327	0.0403461	1
KIAA1614	-5.60031	-1.19233	4.2005	0.040412	1
AC118758.3	4.9995	-2.18936	4.19191	0.0406174	1
ZBTB20-AS4	4.94146	-2.17697	4.19166	0.0406233	1
TCF7L1-IT1	4.84008	-2.14914	4.19121	0.040634	1
AL138828.1	-5.53063	-1.17803	4.18938	0.0406779	1
ATP5ME	0.359718	5.46866	4.18791	0.0407132	1
ZAR1L	4.61192	-2.07296	4.1879	0.0407135	1
AC009120.1	4.74397	-2.12143	4.18664	0.0407437	1
AC009634.1	4.74397	-2.12256	4.18342	0.0408213	1
AIFM3	4.27883	-1.95539	4.17617	0.0409963	1
AC092168.2	5.13671	-2.22322	4.17105	0.0411203	1
LINC02068	5.13671	-2.22322	4.17105	0.0411203	1
VGF	2.68366	-0.277558	4.17012	0.0411429	1
AC022662.1	4.93019	-2.17917	4.16911	0.0411674	1
GAS2L1P2	4.99683	-1.81489	4.16622	0.0412376	1
AL353135.2	-5.19823	-1.09844	4.16465	0.041276	1
AP003032.1	5.00951	-2.19983	4.16332	0.0413084	1
EME1	-0.675888	3.54811	4.16072	0.0413719	1
PCSK1	2.4216	-0.0103228	4.15539	0.0415023	1
AC068888.2	4.8401	-2.16042	4.15432	0.0415284	1
AL008721.2	2.83588	-0.398138	4.14717	0.0417042	1
AC092279.2	3.94629	-1.86388	4.14445	0.0417713	1
OAF	0.328777	5.91924	4.14431	0.0417746	1
PRCD	4.44695	-1.62055	4.14088	0.0418594	1
ARHGEF17	0.62814	3.49469	4.13907	0.0419041	1
PRMT5-AS1	-5.09961	-1.07762	4.1361	0.0419778	1
SPATA12	4.15688	-1.3382	4.13546	0.0419937	1
AC105105.2	4.71557	-2.13241	4.13445	0.0420188	1
OPN5	4.53013	-2.06281	4.13145	0.0420933	1
AL390198.1	-5.79384	-1.25525	4.13067	0.0421126	1
GFAP	3.85938	-1.8392	4.13061	0.0421141	1
GABRD	5.17096	-2.23721	4.13033	0.042121	1
AC018693.1	5.17096	-2.23721	4.13033	0.042121	1
WDFY4	5.17096	-2.23721	4.13033	0.042121	1
AL031577.1	4.53013	-2.06339	4.13016	0.0421255	1
ZC3H7A	-0.402552	5.16127	4.12961	0.042139	1
LINC02863	5.13858	-2.23257	4.12776	0.0421851	1
AL031846.1	-3.54883	-0.0526324	4.12407	0.0422773	1
AC011472.4	4.99485	-2.20626	4.12277	0.0423096	1
AP000344.2	4.64104	-2.11015	4.12168	0.0423371	1
PRKXP1	-4.7108	-0.944196	4.12151	0.0423412	1
AL049830.3	4.64833	-2.11527	4.11659	0.0424645	1
AC023310.1	4.90082	-2.1877	4.11231	0.0425721	1
BVES-AS1	3.73911	-1.79248	4.11038	0.0426207	1
MUC1	0.474951	4.3641	4.10645	0.04272	1
ZNF460-AS1	-3.35627	0.0656615	4.10571	0.0427386	1
TRMT11	0.381018	5.15799	4.10468	0.0427646	1
AC008406.3	4.90083	-2.19	4.10372	0.0427891	1
FAM107A	5.15234	-2.24026	4.10051	0.0428703	1
TST	0.463138	4.46433	4.10019	0.0428785	1
SRCIN1	-2.06245	1.07879	4.09818	0.0429295	1
RN7SL600P	-6.06469	-1.31465	4.0966	0.0429696	1
WNT10B	2.03718	0.465618	4.09499	0.0430105	1
DLGAP3	-5.24338	-1.13529	4.09282	0.0430658	1
AC004825.2	4.09618	-1.34246	4.08964	0.0431469	1
RCOR2	4.34608	-1.99705	4.08843	0.0431778	1
MUC5B	5.14137	-2.24204	4.08301	0.0433165	1
EPHX3	-5.71458	-1.25293	4.08233	0.0433338	1
C19orf71	3.21782	-0.70322	4.07896	0.0434204	1
RAP1AP	4.93024	-2.20315	4.07769	0.0434531	1
C19orf25	0.364462	5.3124	4.07666	0.0434795	1
AC107959.3	-3.47458	-0.0195387	4.07623	0.0434906	1
LINC02804	-5.42297	-1.18873	4.07396	0.043549	1
UPF3AP3	-5.55602	-1.22165	4.07231	0.0435916	1
SOCS7	0.669908	3.26252	4.07149	0.0436127	1
AL390067.1	-5.18508	-1.1293	4.06939	0.0436671	1
AL160000.1	4.44766	-2.05855	4.06857	0.0436882	1
AC092628.1	5.08608	-2.2364	4.06792	0.0437051	1
ST8SIA6	5.08608	-2.2364	4.06792	0.0437051	1
TBC1D29P	5.08608	-2.2364	4.06792	0.0437051	1
ZNF318	-0.54674	4.08964	4.06325	0.0438261	1
RN7SKP74	4.34606	-2.01145	4.0627	0.0438404	1
PRKAR2A-AS1	-4.39853	-0.53692	4.0605	0.0438975	1
SORT1	0.49344	4.19129	4.05662	0.0439985	1
LINC02102	4.50124	-2.08428	4.05536	0.0440314	1
AL096869.2	5.07446	-2.23841	4.04903	0.0441968	1
SEPTIN4	-3.00057	0.262436	4.04898	0.044198	1
AC016542.2	-4.18415	-0.760093	4.04727	0.0442428	1
AC108134.4	4.48123	-2.08295	4.04503	0.0443016	1
AL162632.1	3.85926	-1.86857	4.04332	0.0443464	1
RN7SKP80	4.63163	-2.13803	4.04138	0.0443976	1
AC005534.1	-5.73512	-1.26968	4.03942	0.044449	1
PARP11-AS1	5.07906	-2.24259	4.0319	0.0446476	1
FBXO6	-0.651573	3.60036	4.03129	0.0446638	1
RPSAP36	4.54255	-2.11246	4.03028	0.0446905	1
RGMB	0.617716	3.50626	4.02635	0.0447947	1
OR2AG1	3.79405	-1.84353	4.02621	0.0447984	1
TJP3	-1.68865	1.45041	4.02126	0.0449301	1
AC124944.3	4.35037	-2.03659	4.01936	0.0449807	1
DAPK3	-0.450102	4.74998	4.01807	0.0450151	1
AC093567.1	-5.6115	-1.25008	4.01579	0.0450762	1
IFNAR1	-0.422928	4.95709	4.01265	0.0451601	1
NECAB3	-0.508609	4.31247	4.01124	0.0451978	1
AC006566.1	4.35729	-2.04468	4.00988	0.0452343	1
CDKL2	-5.00051	-1.09487	4.00915	0.0452541	1
AC005593.1	4.30926	-1.42775	4.00444	0.0453805	1
AP000873.4	4.77776	-2.18928	3.99995	0.0455016	1
PRKCZ-AS1	-5.21034	-1.15993	3.99722	0.0455753	1
EVPLL	4.55392	-2.12896	3.99613	0.0456049	1
SLC13A3	-4.67812	-0.988387	3.99553	0.0456211	1
RNU6-915P	4.6316	-2.15348	3.99504	0.0456345	1
AC100810.3	-5.29234	-1.18355	3.99314	0.0456857	1
AC068305.1	4.2367	-1.98937	3.99255	0.0457018	1
PPP1R26	-0.776197	3.0628	3.99209	0.0457144	1
RN7SL574P	5.06955	-2.24927	3.99089	0.045747	1
GALR2	-4.62695	-0.970825	3.98809	0.0458231	1
KYAT1	-4.88369	-1.06824	3.98606	0.0458782	1
MIR4666A	5.09516	-2.25527	3.97942	0.0460594	1
MAFA-AS1	5.09516	-2.25527	3.97942	0.0460594	1
MIR4516	5.09516	-2.25527	3.97942	0.0460594	1
AP002892.1	4.50129	-2.11562	3.97788	0.0461017	1
AL133259.1	4.64302	-2.16251	3.97673	0.046133	1
ARPC4-TTLL3	-5.13788	-1.14818	3.97263	0.0462455	1
H2BW3P	5.04104	-2.2488	3.97149	0.0462768	1
ALG14	0.38091	5.10432	3.97069	0.0462989	1
TSN	0.289851	6.52565	3.9645	0.0464692	1
MIR181B1	4.74411	-2.19199	3.95997	0.0465946	1
ENPEP	4.71547	-2.18671	3.95916	0.0466168	1
DMGDH	-5.5173	-1.24896	3.95763	0.0466593	1
ZNF227	0.916884	2.4364	3.95491	0.0467349	1
LINC01366	4.24787	-2.01913	3.95193	0.0468176	1
AC092115.4	-4.91467	-1.09391	3.9473	0.0469466	1
RASSF8	-1.01313	2.49237	3.94137	0.0471124	1
CCER2	4.38134	-2.08461	3.94092	0.0471249	1
MDP1	5.021	-2.25185	3.94073	0.0471305	1
AC006547.1	-4.47784	-0.929865	3.93515	0.0472868	1
CHD5	5.06561	-2.25989	3.93271	0.0473555	1
RN7SL40P	5.06561	-2.25989	3.93271	0.0473555	1
XIAP-AS1	5.06561	-2.25989	3.93271	0.0473555	1
PASK	-0.674918	3.46587	3.93252	0.0473608	1
LINC00160	4.27908	-2.04443	3.92658	0.0475285	1
AC107068.2	5.00941	-2.25379	3.92203	0.0476572	1
DELEC1	5.00941	-2.25379	3.92203	0.0476572	1
MZB1	4.41016	-2.10482	3.91964	0.047725	1
CPAMD8	-5.22561	-1.19355	3.91925	0.0477363	1
PRUNE1	0.34014	5.59429	3.91715	0.0477959	1
AC011503.2	4.35722	-2.08816	3.91665	0.04781	1
LINC01010	4.74414	-2.2037	3.91658	0.0478119	1
PHBP9	4.34593	-2.08588	3.91151	0.0479566	1
SNX29	-0.762116	3.08459	3.9078	0.0480626	1
AC104129.1	4.23943	-2.03999	3.9053	0.0481341	1
EIF3J-DT	-0.839476	2.86692	3.90309	0.0481975	1
ZRANB2-AS2	-4.47344	-0.945733	3.8995	0.0483003	1
AL359183.1	-5.64533	-1.29282	3.89623	0.0483946	1
MTG1	-0.523483	4.15447	3.89524	0.048423	1
ZNF92	-0.689065	3.37993	3.88925	0.0485962	1
OLR1	4.41019	-2.11757	3.88791	0.0486349	1
NPAS2-AS1	3.70214	-1.86104	3.88741	0.0486495	1
RPL21P110	4.90091	-2.24211	3.88723	0.0486547	1
IKBKG	-0.600782	3.77327	3.88348	0.0487635	1
AC104162.1	4.66805	-2.19628	3.88018	0.0488592	1
LDHAL6A	-5.63779	-1.29689	3.87672	0.0489601	1
NT5DC2	0.285633	6.56829	3.87618	0.0489758	1
AP002336.2	-5.53703	-1.27652	3.87503	0.0490093	1
AC084036.1	-5.20752	-1.20287	3.87483	0.0490151	1
AL158211.5	4.60014	-2.18194	3.87457	0.0490229	1
AL049714.1	4.13494	-1.99438	3.87366	0.0490493	1
AL139288.2	-5.46262	-1.26214	3.8736	0.0490512	1
DGLUCY	0.508567	4.02163	3.87317	0.0490639	1
LRRC56	-5.36565	-1.24102	3.8726	0.0490805	1
HNRNPA1P52	3.75864	-1.88363	3.87122	0.0491208	1
PAFAH2	0.522098	3.95311	3.86925	0.0491785	1
FUT8-AS1	-4.5118	-0.977595	3.86914	0.0491818	1
AL157932.1	4.90092	-2.24727	3.86337	0.0493512	1
AL732509.1	-3.23754	0.0468202	3.85691	0.0495415	1
AC104532.2	-5.47697	-1.27092	3.85631	0.0495591	1
AC012640.7	4.12944	-2.00794	3.85537	0.049587	1
HCRTR2	4.6121	-2.18972	3.8546	0.0496099	1
MRPS12	0.264931	7.33116	3.85328	0.0496488	1
RPP38-DT	-5.28528	-1.22806	3.85312	0.0496535	1
SPP1	-5.46075	-1.26922	3.85275	0.0496644	1
AL390242.1	-5.30307	-1.23294	3.8495	0.0497607	1
TNFRSF4	5.01514	-2.27357	3.8478	0.0498114	1
ADGRF2	5.01514	-2.27357	3.8478	0.0498114	1
AC093107.1	5.01514	-2.27357	3.8478	0.0498114	1
AL023653.1	5.01514	-2.27357	3.8478	0.0498114	1
MIR4307HG	5.01514	-2.27357	3.8478	0.0498114	1
AL391095.1	5.01514	-2.27357	3.8478	0.0498114	1
CCDC58	0.489312	4.12531	3.84506	0.0498927	1
AC026770.1	3.97473	-1.95984	3.84104	0.0500125	1
AC025166.1	-5.93974	-1.36217	3.838	0.0501033	1
BAAT	4.9881	-2.26738	3.8348	0.050199	1
AC007279.2	-5.42738	-1.26657	3.83327	0.0502448	1
UCN2	3.69127	-1.87877	3.82473	0.0505016	1
AC114489.2	4.98565	-2.27797	3.82302	0.050553	1
MUC12	4.98565	-2.27797	3.82302	0.050553	1
AL121899.3	4.98565	-2.27797	3.82302	0.050553	1
AC020907.1	4.98565	-2.27797	3.82302	0.050553	1
PLN	4.27919	-2.09428	3.82212	0.0505801	1
AP000676.5	4.10662	-2.01044	3.82046	0.0506303	1
PRSS22	4.24776	-2.08542	3.82021	0.0506378	1
AC114748.1	4.55381	-2.1871	3.81809	0.0507019	1
AC104805.1	4.44747	-2.15788	3.81789	0.0507082	1
MIR8055	-5.31873	-1.24941	3.81086	0.0509212	1
LINC02664	4.95286	-2.26749	3.80816	0.0510034	1
PEBP1P1	4.95286	-2.26749	3.80816	0.0510034	1
AC125611.4	-5.00077	-1.17114	3.8059	0.0510722	1
AL627095.2	4.38143	-2.1399	3.80383	0.0511354	1
AL390195.3	-5.78071	-1.34518	3.80192	0.0511937	1
AC017104.4	4.94592	-2.26861	3.79994	0.0512543	1
ASPRV1	-4.72169	-1.08593	3.79657	0.0513578	1
CGNL1	4.79852	-2.24469	3.79651	0.0513596	1
AC004863.1	4.94128	-2.26936	3.79603	0.0513743	1
AC080037.2	4.94128	-2.26936	3.79603	0.0513743	1
IL21R	3.94671	-1.96525	3.79252	0.0514822	1
LYPD6B	4.93857	-2.27497	3.79026	0.0515515	1
AC213203.2	-5.11995	-1.2087	3.78962	0.0515713	1
HNRNPA1P68	-5.19975	-1.23051	3.78458	0.051727	1
AC027612.1	-5.58075	-1.31389	3.78412	0.0517412	1
RN7SL141P	4.27809	-1.51789	3.78316	0.0517708	1
AC092933.1	4.93038	-2.2732	3.78211	0.0518032	1
AC104115.2	-5.36718	-1.27002	3.78033	0.0518584	1
AC073333.1	4.10666	-2.03479	3.7785	0.0519152	1
C16orf96	4.72685	-2.2368	3.77333	0.0520758	1
AL360091.2	4.93039	-2.29211	3.77269	0.0520958	1
HTR5BP	4.93039	-2.29211	3.77269	0.0520958	1
ABCC8	4.93039	-2.29211	3.77269	0.0520958	1
RN7SL704P	4.93039	-2.29211	3.77269	0.0520958	1
SCUBE1	4.93039	-2.29211	3.77269	0.0520958	1
FBXO48	-1.58972	1.50153	3.77041	0.0521667	1
AL138716.1	4.91892	-2.28318	3.77028	0.0521708	1
TMEM89	-5.91675	-1.37654	3.76878	0.0522176	1
AC007528.1	4.50142	-2.18766	3.76617	0.0522992	1
ANGPTL1	4.65757	-1.82702	3.76464	0.0523471	1
COX19	0.513031	3.95966	3.76305	0.052397	1
SNORA47	4.37476	-2.15433	3.76054	0.0524756	1
AC025419.1	-5.06827	-1.20535	3.75867	0.0525345	1
AC015871.3	-1.71374	1.34554	3.75817	0.05255	1
AC010834.3	4.6429	-2.224	3.75766	0.0525662	1
AC100814.1	-4.62454	-0.724697	3.75657	0.0526003	1
RCSD1	3.31511	-1.71731	3.75487	0.0526538	1
ZNF330	0.361044	5.19582	3.75297	0.0527138	1
AKAP3	4.73944	-1.69607	3.75214	0.05274	1
AL133516.1	4.90097	-2.29629	3.74823	0.0528634	1
VXN	4.88136	-2.28333	3.74265	0.0530403	1
AC078909.2	4.88136	-2.28333	3.74265	0.0530403	1
BX537318.2	4.55376	-2.20883	3.74154	0.0530754	1
SPAG17	3.98935	-1.99504	3.73916	0.0531512	1
LOH12CR2	-5.1221	-1.22879	3.73759	0.0532011	1
C1orf195	4.86981	-2.28511	3.73298	0.053348	1
TNF	4.86981	-2.28511	3.73298	0.053348	1
CCDC187	4.86981	-2.28511	3.73298	0.053348	1
AC005180.2	4.86981	-2.28511	3.73298	0.053348	1
MIR4761	4.86981	-2.28511	3.73298	0.053348	1
BCRP8	4.86981	-2.28511	3.73298	0.053348	1
AL442067.1	3.69111	-1.90914	3.73255	0.0533617	1
AC013356.1	4.23739	-2.12225	3.72554	0.0535864	1
LSM2	0.285389	6.36855	3.72482	0.0536094	1
HIGD1B	2.6151	-0.314463	3.72309	0.0536648	1
AC114876.1	4.50144	-2.20033	3.72308	0.0536652	1
POLR3B	0.44343	4.45318	3.7227	0.0536775	1
AL136528.1	4.85931	-2.29187	3.72071	0.0537415	1
LBHD1	-0.797032	2.9191	3.71752	0.0538443	1
GDF5	-5.52385	-1.32295	3.7159	0.0538967	1
AC010273.2	3.32533	-1.74519	3.71491	0.0539287	1
BST1	-5.23441	-1.26234	3.71452	0.053941	1
BFSP2	4.64131	-2.23323	3.71432	0.0539476	1
TICRR	0.563535	3.66809	3.70992	0.05409	1
AL591135.2	4.13514	-2.08649	3.70441	0.0542687	1
LINC02044	4.54233	-2.21646	3.70389	0.0542859	1
AC008739.5	4.10673	-2.07627	3.6998	0.054419	1
PEX10	0.486125	4.08982	3.6982	0.0544712	1
AL033543.1	3.51517	-1.85333	3.69775	0.054486	1
RNA5SP53	4.84035	-2.31091	3.69379	0.0546152	1
DACH2	4.84035	-2.31091	3.69379	0.0546152	1
DEFB109D	4.84035	-2.31091	3.69379	0.0546152	1
MTAP	4.84035	-2.31091	3.69379	0.0546152	1
SUMO2P2	4.84035	-2.31091	3.69379	0.0546152	1
RNU6-808P	4.84035	-2.31091	3.69379	0.0546152	1
AC008055.2	4.84035	-2.31091	3.69379	0.0546152	1
AC107918.4	-4.57907	-1.08667	3.68707	0.0548358	1
AL139128.1	4.82442	-2.30751	3.68452	0.0549197	1
NTN1	-5.29422	-1.28573	3.68264	0.0549817	1
CLEC2L	4.80613	-2.29936	3.67683	0.0551735	1
FAT3	4.80613	-2.29936	3.67683	0.0551735	1
GABRG3	4.80613	-2.29936	3.67683	0.0551735	1
AL121758.1	4.80613	-2.29936	3.67683	0.0551735	1
AL158151.4	4.58785	-2.2324	3.6766	0.0551814	1
TH2LCRR	3.7018	-1.93107	3.67285	0.0553056	1
AL365229.1	-5.48071	-1.32628	3.67206	0.0553319	1
AC104461.1	4.81101	-2.31486	3.66967	0.055411	1
AL583805.1	-5.21242	-1.27374	3.66927	0.0554244	1
P2RX6P	-4.86733	-1.18685	3.6674	0.0554866	1
AC007683.2	4.79461	-2.30106	3.66728	0.0554906	1
AC016405.1	4.79461	-2.30106	3.66728	0.0554906	1
AL391097.3	4.79461	-2.30106	3.66728	0.0554906	1
SRD5A1	-0.437419	4.68247	3.66257	0.0556477	1
GLP2R	-5.42087	-1.31822	3.66125	0.0556917	1
RAB4B	-5.86538	-1.39723	3.66118	0.0556941	1
TAP2	0.458277	4.28434	3.65948	0.0557509	1
ELMO1	4.10677	-2.09577	3.65922	0.0557596	1
AL592437.2	-4.99547	-1.22375	3.6549	0.0559046	1
PDZK1P1	3.46005	-1.0978	3.65481	0.0559076	1
AL583856.1	-3.08063	0.0776553	3.64874	0.0561116	1
ZNF777	0.632784	3.27596	3.64566	0.0562155	1
AC083805.2	4.44734	-2.21136	3.64374	0.0562805	1
CTSW	4.4587	-2.2151	3.63945	0.0564255	1
TP53INP1	1.06048	1.94493	3.63857	0.0564555	1
SLC25A51P4	4.64283	-2.25231	3.63831	0.0564643	1
AL035252.6	4.5305	-2.23033	3.63557	0.0565571	1
LINC00052	4.74431	-2.28223	3.63371	0.0566204	1
CDRT1	-2.35208	0.637079	3.63364	0.0566228	1
BBS2	0.379817	4.96694	3.63296	0.056646	1
SHCBP1	0.312209	5.85681	3.63189	0.0566823	1
SLC35E1P1	4.2476	-2.1614	3.63164	0.0566908	1
DCST2	-4.48047	-1.07642	3.62896	0.0567822	1
AC018695.2	4.59333	-2.24459	3.62887	0.0567852	1
AC023794.3	4.44733	-2.21562	3.62832	0.0568041	1
ZNF501	-5.2627	-1.29634	3.62824	0.0568068	1
MIXL1	4.53051	-2.23242	3.62734	0.0568376	1
VPS13A-AS1	-5.46554	-1.33944	3.62309	0.0569829	1
FMR1	-0.498606	4.1849	3.62286	0.056991	1
ILVBL	0.304828	5.96741	3.61926	0.0571144	1
TNFRSF9	4.74665	-2.32385	3.61666	0.0572037	1
AL162388.2	4.10681	-2.11725	3.61156	0.0573792	1
OSBPL11	-0.560222	3.85839	3.61068	0.0574097	1
AC008115.3	-5.24564	-1.29888	3.61066	0.0574105	1
AL442071.1	4.74432	-2.32996	3.61065	0.0574108	1
AC025741.1	4.74432	-2.32996	3.61065	0.0574108	1
RN7SL328P	4.74432	-2.32996	3.61065	0.0574108	1
AP000662.1	4.74432	-2.32996	3.61065	0.0574108	1
TNFSF11	4.74432	-2.32996	3.61065	0.0574108	1
CACTIN-AS1	4.74432	-2.32996	3.61065	0.0574108	1
AL356390.1	4.72676	-2.31559	3.60809	0.0574992	1
AC073063.1	4.72676	-2.31559	3.60809	0.0574992	1
AC007064.2	4.72676	-2.31559	3.60809	0.0574992	1
AC114730.3	4.72609	-2.31568	3.60753	0.0575184	1
NFAM1	4.72339	-2.31607	3.60532	0.057595	1
AC090192.1	4.73226	-2.32597	3.60474	0.0576151	1
AL591684.2	-3.7037	-0.308375	3.60437	0.057628	1
AL049552.2	3.98919	-2.07323	3.60399	0.0576412	1
HOOK2	-0.498073	4.17141	3.60198	0.0577108	1
FTH1P25	4.71527	-2.31721	3.59865	0.0578264	1
AC079848.2	4.71527	-2.31721	3.59865	0.0578264	1
EFCAB9	4.71527	-2.31721	3.59865	0.0578264	1
EXOC3L2	4.71527	-2.31721	3.59865	0.0578264	1
IFT74	-0.551591	3.89183	3.59766	0.0578609	1
CPA4	1.29404	1.49329	3.59393	0.057991	1
AC087741.2	4.70351	-2.30741	3.59336	0.058011	1
OLFML2B	-4.95942	-1.23904	3.5932	0.0580163	1
C2CD4D	-3.85508	-0.807337	3.59092	0.0580961	1
PERM1	4.55367	-2.24726	3.58977	0.0581363	1
AC099791.3	4.71507	-2.33369	3.58688	0.0582374	1
AC108063.2	4.71507	-2.33369	3.58688	0.0582374	1
RNU6-975P	4.71507	-2.33369	3.58688	0.0582374	1
AC003989.2	4.71507	-2.33369	3.58688	0.0582374	1
AC026464.4	4.71507	-2.33369	3.58688	0.0582374	1
AL121924.2	4.71507	-2.33369	3.58688	0.0582374	1
NCAM2	4.71507	-2.33369	3.58688	0.0582374	1
BACH1-IT1	4.71507	-2.33369	3.58688	0.0582374	1
HTRA2	-0.38593	5.06364	3.58669	0.0582441	1
PIGQ	-0.349615	5.45831	3.58411	0.0583345	1
GHRL	-4.81366	-1.1971	3.58236	0.058396	1
AC022613.1	3.98916	-2.08503	3.58072	0.0584539	1
RPS6KA2	0.321154	5.66088	3.57997	0.0584802	1
CD160	4.70674	-2.33502	3.57989	0.0584829	1
F12	0.376905	4.96354	3.57687	0.0585894	1
CCDC173	-5.73343	-1.39953	3.57566	0.0586323	1
AC090515.3	-5.42458	-1.34553	3.57222	0.0587537	1
UBE2FP3	-5.40143	-1.34047	3.57108	0.0587941	1
CRTC1	0.597702	3.4177	3.56335	0.0590684	1
MT-TL1	-0.813942	2.83246	3.56315	0.0590754	1
TAB3	0.618358	3.31943	3.56212	0.0591123	1
STX17-AS1	-4.88774	-1.22866	3.56205	0.0591147	1
APOBEC3D	4.00021	-2.09942	3.56101	0.0591517	1
AL606834.2	4.65191	-2.29395	3.56096	0.0591535	1
AL513412.1	4.44728	-2.2338	3.55968	0.0591991	1
AC079600.3	4.34563	-2.21348	3.55187	0.0594785	1
AC112184.1	-5.34118	-1.33751	3.55107	0.0595072	1
ZEB2	-0.662819	3.36009	3.54798	0.0596181	1
ENTPD2	0.433962	4.43834	3.5472	0.0596462	1
SYN3	4.15566	-1.51975	3.54686	0.0596581	1
RP1L1	5.07526	-2.00062	3.54105	0.0598675	1
SLC23A1	-4.99979	-1.26603	3.53781	0.0599847	1
AC063952.2	4.63132	-2.31371	3.53626	0.0600406	1
CFAP99	4.64277	-2.33203	3.53609	0.0600467	1
AC112169.1	4.64277	-2.33203	3.53609	0.0600467	1
AL033384.1	4.64277	-2.33203	3.53609	0.0600467	1
AC005865.1	4.64277	-2.33203	3.53609	0.0600467	1
AC121757.1	4.64277	-2.33203	3.53609	0.0600467	1
AC011479.4	4.64277	-2.33203	3.53609	0.0600467	1
ZBTB12BP	-5.09439	-1.29093	3.53586	0.0600552	1
AP003419.1	4.11797	-2.15501	3.53582	0.0600565	1
AL022238.2	4.27797	-1.6053	3.53562	0.060064	1
AC132872.2	3.69077	-1.96855	3.53296	0.0601603	1
BLK	4.59522	-2.26721	3.53261	0.0601731	1
ACVRL1	3.97516	-2.10025	3.52736	0.0603639	1
AC018647.3	4.63131	-2.33357	3.52679	0.0603848	1
NANOS3	4.63131	-2.33357	3.52679	0.0603848	1
TUBA8	4.63131	-2.33357	3.52679	0.0603848	1
PLAC8	0.531749	3.76285	3.52326	0.0605133	1
OR9A3P	4.64144	-2.34929	3.52269	0.0605342	1
AC100803.4	4.64144	-2.34929	3.52269	0.0605342	1
RNU7-171P	4.64144	-2.34929	3.52269	0.0605342	1
AL133373.2	4.64144	-2.34929	3.52269	0.0605342	1
MIR193A	4.64144	-2.34929	3.52269	0.0605342	1
SERPINB12	4.64144	-2.34929	3.52269	0.0605342	1
SNAI3	-6.02919	-1.47273	3.51626	0.0607694	1
GSAP	-0.655932	3.37223	3.51518	0.0608091	1
PRLR	-5.38219	-1.35593	3.51473	0.0608255	1
MCIDAS	1.00831	2.03314	3.51234	0.0609132	1
NSMCE2	0.388519	4.82917	3.51044	0.0609834	1
LRIG1	-0.946322	2.51059	3.50901	0.0610358	1
RN7SL471P	-5.06847	-1.29277	3.50868	0.061048	1
RPL3P6	-4.6374	-1.18134	3.50814	0.0610679	1
ZC3H12C	-0.486858	4.21142	3.50517	0.0611775	1
SCFD1	-0.336938	5.58979	3.50513	0.0611792	1
LINC01909	-5.27513	-1.33718	3.50456	0.0612002	1
ULBP3	0.552652	3.63921	3.50414	0.0612156	1
AL591848.4	3.70154	-1.97947	3.50336	0.0612444	1
MTND4P14	4.3569	-2.22957	3.50266	0.0612703	1
AC015689.1	4.3569	-2.22957	3.50266	0.0612703	1
AC011477.2	4.44724	-2.2482	3.50173	0.0613046	1
MIR3122	4.61229	-2.35278	3.4993	0.0613948	1
AC074091.1	4.61229	-2.35278	3.4993	0.0613948	1
RN7SKP40	4.61229	-2.35278	3.4993	0.0613948	1
AC007620.3	4.61229	-2.35278	3.4993	0.0613948	1
RNU6-934P	4.61229	-2.35278	3.4993	0.0613948	1
IFNA1	4.61229	-2.35278	3.4993	0.0613948	1
AP000439.1	4.61229	-2.35278	3.4993	0.0613948	1
HHIPL1	4.61229	-2.35278	3.4993	0.0613948	1
HIGD1AP16	4.61229	-2.35278	3.4993	0.0613948	1
ACRV1	-3.24797	-0.092114	3.49695	0.0614818	1
AP001033.5	4.55361	-2.27468	3.49466	0.061567	1
BCHE	-4.94703	-1.27144	3.49256	0.0616452	1
RNU6-446P	3.9752	-2.11689	3.49188	0.0616706	1
TMPRSS9	-5.04574	-1.29361	3.49168	0.0616781	1
AL136979.1	-5.11375	-1.30911	3.49131	0.0616919	1
HNRNPLP1	4.29853	-2.21934	3.49113	0.0616983	1
AC114341.2	4.38165	-2.23706	3.4893	0.0617668	1
AC139100.1	-5.46348	-1.37877	3.48681	0.0618598	1
NDUFB4P8	3.84755	-2.0665	3.48454	0.0619444	1
CBX4	0.509949	3.86909	3.47608	0.0622623	1
LINC01322	4.12908	-2.18036	3.47518	0.0622961	1
AC019080.5	3.79499	-2.03703	3.47431	0.0623286	1
AC087286.1	3.84753	-2.0726	3.47343	0.0623619	1
CHTF8P1	-4.88644	-1.26163	3.46846	0.0625494	1
AL049712.1	4.1354	-2.18256	3.46714	0.0625996	1
AL109615.4	-1.15438	2.04155	3.46551	0.0626612	1
EDAR	-6.12193	-1.51084	3.4644	0.0627033	1
VIPR1	2.0883	0.174259	3.46401	0.0627179	1
HSD17B2	-0.407107	4.8301	3.46335	0.0627431	1
KAZN-AS1	4.55359	-2.34868	3.46049	0.0628518	1
AL034351.4	4.55359	-2.34868	3.46049	0.0628518	1
RNU6ATAC24P	4.55359	-2.34868	3.46049	0.0628518	1
AL662797.1	4.55359	-2.34868	3.46049	0.0628518	1
CCN4	4.55359	-2.34868	3.46049	0.0628518	1
AL360182.1	4.55359	-2.34868	3.46049	0.0628518	1
AC092134.2	4.55359	-2.34868	3.46049	0.0628518	1
CD300C	4.55359	-2.34868	3.46049	0.0628518	1
IL22RA2	4.53063	-2.30982	3.45687	0.0629893	1
C21orf62-AS1	-4.89121	-1.27059	3.45656	0.0630012	1
AL021807.1	4.52583	-2.3043	3.4558	0.0630302	1
LINC01226	4.54217	-2.35014	3.45131	0.0632017	1
C4BPB	4.54217	-2.35014	3.45131	0.0632017	1
AC105415.1	4.54217	-2.35014	3.45131	0.0632017	1
AL591543.1	4.54217	-2.35014	3.45131	0.0632017	1
CABP4	4.54217	-2.35014	3.45131	0.0632017	1
RN7SL381P	4.54217	-2.35014	3.45131	0.0632017	1
EBI3	-5.42017	-1.38093	3.45131	0.0632018	1
XRCC6P5	4.32998	-2.23741	3.44964	0.0632657	1
LINC01949	3.97526	-2.13609	3.44845	0.0633111	1
AP001469.1	-5.40366	-1.37817	3.44793	0.0633311	1
CENPQ	0.609653	3.31428	3.4458	0.0634128	1
AC092171.3	2.93165	-0.749811	3.44212	0.0635539	1
AC026124.2	4.35686	-2.24572	3.44023	0.0636269	1
ABCG5	4.10696	-2.18376	3.44015	0.06363	1
RPL21P89	-5.78567	-1.45037	3.43917	0.0636675	1
AC011825.1	4.53064	-2.35139	3.43757	0.0637295	1
CDK15	3.31426	-1.86842	3.43668	0.0637638	1
RNU6-748P	-5.60667	-1.41586	3.43531	0.0638166	1
GRIK1-AS1	4.00007	-2.15489	3.43286	0.0639115	1
ZNF197-AS1	-4.99949	-1.30188	3.43045	0.0640047	1
MEIS3P2	-5.38193	-1.3821	3.43014	0.0640167	1
CROCC2	4.53065	-2.36888	3.42923	0.064052	1
IQCF5-AS1	4.53065	-2.36888	3.42923	0.064052	1
HMGB1P39	4.53065	-2.36888	3.42923	0.064052	1
AL133544.1	4.53065	-2.36888	3.42923	0.064052	1
HSFX1	4.53065	-2.36888	3.42923	0.064052	1
AC006064.3	4.53065	-2.36888	3.42923	0.064052	1
AL355810.1	4.53065	-2.36888	3.42923	0.064052	1
AC105339.5	4.53065	-2.36888	3.42923	0.064052	1
AC005104.1	4.50161	-2.32314	3.42916	0.0640546	1
AC145285.1	3.31424	-1.87167	3.42869	0.064073	1
AL590666.5	-3.65608	-0.358994	3.41849	0.0644698	1
ECSIT	-0.313623	5.88464	3.41623	0.0645584	1
AC004158.1	4.50162	-2.35212	3.41573	0.0645779	1
OTUD3	0.881479	2.35785	3.41299	0.0646853	1
FGF1	-5.00805	-1.31324	3.41188	0.0647285	1
AL590006.1	3.98896	-2.16034	3.40958	0.064819	1
SEPTIN1	-1.14679	2.03626	3.40904	0.0648402	1
RNU6-942P	4.50163	-2.37213	3.40624	0.0649501	1
AC018892.3	4.50163	-2.37213	3.40624	0.0649501	1
AC019080.2	4.50163	-2.37213	3.40624	0.0649501	1
AC115485.1	4.50163	-2.37213	3.40624	0.0649501	1
LINC00648	4.50163	-2.37213	3.40624	0.0649501	1
AC009139.1	4.50163	-2.37213	3.40624	0.0649501	1
MIR3619	4.50163	-2.37213	3.40624	0.0649501	1
AC010343.3	-1.57411	1.41261	3.40503	0.0649979	1
NPAS1	-3.76468	-0.414434	3.40091	0.0651606	1
AL031864.1	4.45854	-2.32515	3.39952	0.0652155	1
AC025588.1	3.70137	-2.03775	3.39559	0.065371	1
AC009630.2	4.25089	-2.23498	3.3921	0.0655093	1
LINC00622	3.8584	-2.11966	3.38975	0.0656029	1
PCNPP3	-5.45278	-1.40396	3.38963	0.0656075	1
TEX54	-5.20006	-1.35952	3.38864	0.0656469	1
CAND2	-4.2904	-1.11583	3.38696	0.0657141	1
AC027277.2	3.97534	-2.16218	3.38471	0.0658037	1
AC018521.5	1.45884	1.12302	3.3844	0.0658162	1
TUBBP1	0.631057	3.16285	3.38409	0.0658287	1
ANKRD65	-4.95555	-1.30785	3.38304	0.0658704	1
ITLN2	4.45853	-2.36555	3.38082	0.0659591	1
RNF144A-AS1	4.45853	-2.36555	3.38082	0.0659591	1
RPL5P16	4.45853	-2.36555	3.38082	0.0659591	1
CBX1P4	4.45853	-2.36555	3.38082	0.0659591	1
ARAP1-AS2	4.45853	-2.36555	3.38082	0.0659591	1
GRID1	4.45853	-2.36555	3.38082	0.0659591	1
AC093525.2	4.45853	-2.36555	3.38082	0.0659591	1
AC007336.3	4.45853	-2.36555	3.38082	0.0659591	1
AC131009.4	-4.44555	-1.17384	3.38037	0.0659774	1
DUOXA1	-5.19548	-1.36126	3.3799	0.0659961	1
LMOD1	4.44715	-2.3496	3.37987	0.0659974	1
TTC27	0.363454	4.99662	3.37752	0.0660914	1
SLFN13	0.491063	3.93437	3.37677	0.0661213	1
S100A8	-0.260754	7.15917	3.37551	0.0661722	1
AL512326.1	3.97535	-2.16579	3.37543	0.0661751	1
AC010201.3	-3.66792	-0.820482	3.37532	0.0661796	1
P2RX3	4.44959	-2.36663	3.37372	0.0662438	1
SMYD4	0.545105	3.62667	3.37333	0.0662599	1
ZNF563	-3.08332	-0.027615	3.3727	0.066285	1
AL603839.4	4.44715	-2.36693	3.37178	0.0663219	1
AC093424.1	4.44715	-2.36693	3.37178	0.0663219	1
RAD51AP2	4.44715	-2.36693	3.37178	0.0663219	1
RPL7AP22	4.44715	-2.36693	3.37178	0.0663219	1
RNU6-853P	4.44715	-2.36693	3.37178	0.0663219	1
SPDEF	4.44715	-2.36693	3.37178	0.0663219	1
LINC02332	4.44715	-2.36693	3.37178	0.0663219	1
AC090617.2	4.44715	-2.36693	3.37178	0.0663219	1
AC009835.1	4.44715	-2.36693	3.37178	0.0663219	1
AC008397.2	4.44715	-2.36693	3.37178	0.0663219	1
UPK1A-AS1	4.44715	-2.36693	3.37178	0.0663219	1
SELENOKP1	4.44715	-2.36693	3.37178	0.0663219	1
LILRA4	4.44715	-2.36693	3.37178	0.0663219	1
RNU6-195P	-5.78169	-1.4769	3.37154	0.0663317	1
AC005674.1	-4.80374	-1.27554	3.36875	0.066444	1
ANKRD28	0.381256	4.82621	3.36592	0.0665583	1
PREB	0.275491	6.29714	3.36286	0.0666824	1
TEAD3	0.645659	3.07458	3.35944	0.0668208	1
AL035587.2	3.15668	-0.961914	3.35792	0.0668825	1
AC093627.4	1.05714	1.85312	3.35555	0.0669788	1
FBXL8	1.24271	1.48805	3.35486	0.067007	1
AC022167.2	-4.85991	-1.29953	3.35344	0.0670648	1
ACAP2-IT1	4.11778	-2.21721	3.35205	0.0671213	1
MT-TT	-4.92887	-1.31607	3.35157	0.0671409	1
ATP1B3-AS1	3.99998	-2.18614	3.34916	0.0672392	1
TENM1	-4.76029	-1.27713	3.3484	0.0672705	1
AC005899.9	4.89253	-2.00732	3.34828	0.0672755	1
TBX2	-1.73644	1.18824	3.34737	0.0673125	1
RPL7AP31	-4.22911	-0.681621	3.34279	0.0674999	1
AC107375.1	-2.89594	0.0779562	3.34088	0.0675786	1
FCSK	0.738551	2.74075	3.33996	0.0676162	1
SPDYE6	-4.29079	-0.726998	3.33991	0.0676182	1
SRP14P1	-5.15326	-1.36448	3.33809	0.0676931	1
NNAT	3.84735	-2.13891	3.33785	0.0677032	1
AL136531.1	-5.49279	-1.42654	3.33639	0.0677632	1
SLC22A13	-4.95837	-1.32589	3.33569	0.0677919	1
BBOF1	-2.39651	0.478458	3.3341	0.0678577	1
RNU6-501P	4.41065	-2.38875	3.32942	0.068051	1
ERCC8-AS1	4.41065	-2.38875	3.32942	0.068051	1
AC109466.1	4.41065	-2.38875	3.32942	0.068051	1
AC093734.1	4.41065	-2.38875	3.32942	0.068051	1
FRMD7	4.41065	-2.38875	3.32942	0.068051	1
RGS22	4.41065	-2.38875	3.32942	0.068051	1
AP002371.1	4.41065	-2.38875	3.32942	0.068051	1
TAS2R45	4.41065	-2.38875	3.32942	0.068051	1
AC009779.5	4.41065	-2.38875	3.32942	0.068051	1
MIR2276	4.41065	-2.38875	3.32942	0.068051	1
SRSF10P1	4.41065	-2.38875	3.32942	0.068051	1
U62317.3	4.41065	-2.38875	3.32942	0.068051	1
NOTCH4	-5.00496	-1.34066	3.32814	0.0681038	1
AP005482.4	4.26432	-1.63126	3.32705	0.0681491	1
ATF6B	-0.284699	6.28637	3.32665	0.0681655	1
AL023806.4	4.35677	-2.32024	3.32474	0.0682447	1
AL356273.6	-4.25249	-1.13063	3.32462	0.0682499	1
AC023043.3	4.67015	-1.78992	3.32075	0.0684105	1
EOMES	-5.46424	-1.42816	3.31704	0.0685653	1
CADM2	4.34545	-2.32255	3.31535	0.0686356	1
MIR29A	4.34545	-2.32255	3.31535	0.0686356	1
FN3K	-5.61346	-1.46277	3.31445	0.0686731	1
CHD4	0.615175	3.20859	3.30962	0.0688753	1
ASB14	-4.09057	-0.67374	3.30804	0.0689415	1
ELOCP19	4.38176	-2.39176	3.30687	0.0689909	1
RNU6ATAC26P	4.38176	-2.39176	3.30687	0.0689909	1
SPANXN1	4.38176	-2.39176	3.30687	0.0689909	1
C11orf72	4.38176	-2.39176	3.30687	0.0689909	1
AC026495.1	4.38176	-2.39176	3.30687	0.0689909	1
MIR4748	4.38176	-2.39176	3.30687	0.0689909	1
AL592071.1	3.6904	-2.08508	3.30631	0.0690142	1
ATOH7	4.35676	-2.36262	3.30578	0.0690366	1
ZNF654	-0.632445	3.38047	3.30231	0.0691824	1
CDCA2	-0.298998	6.03424	3.2981	0.0693601	1
AC116447.1	3.85828	-2.15999	3.29726	0.0693956	1
AL136295.5	3.58297	-1.30363	3.29725	0.0693961	1
COL23A1	4.35675	-2.38264	3.29657	0.0694248	1
AL033539.2	4.35675	-2.38264	3.29657	0.0694248	1
AC211486.1	4.35675	-2.38264	3.29657	0.0694248	1
MORC2-AS1	4.35675	-2.38264	3.29657	0.0694248	1
AC133106.1	3.79527	-2.13271	3.29608	0.0694453	1
AL137779.2	-4.42885	-0.812265	3.29483	0.0694984	1
AC018809.2	2.89966	-0.760329	3.29453	0.069511	1
SMILR	3.69037	-2.09413	3.28975	0.0697136	1
NPBWR1	-5.31601	-1.41085	3.28918	0.0697377	1
AL357134.1	4.34542	-2.38393	3.28768	0.0698017	1
AL589986.2	4.34542	-2.38393	3.28768	0.0698017	1
CACNA1S	4.34542	-2.38393	3.28768	0.0698017	1
TRBV14	4.34542	-2.38393	3.28768	0.0698017	1
RHOXF1P3	4.34542	-2.38393	3.28768	0.0698017	1
MIR491	4.34542	-2.38393	3.28768	0.0698017	1
AL391425.1	4.34542	-2.38393	3.28768	0.0698017	1
LINC00426	4.34542	-2.38393	3.28768	0.0698017	1
RDH12	4.34542	-2.38393	3.28768	0.0698017	1
AC010320.2	4.34542	-2.38393	3.28768	0.0698017	1
MT-TA	4.34542	-2.38393	3.28768	0.0698017	1
SLC7A7	-4.51171	-1.22735	3.28497	0.0699168	1
MIR221	-5.07715	-1.36648	3.27919	0.0701635	1
ZNF732	-1.79914	1.09293	3.27819	0.0702062	1
RNU2-31P	4.2797	-2.28206	3.27759	0.0702322	1
AL133367.1	-2.92291	0.0346405	3.27522	0.0703336	1
AC004846.1	-5.51064	-1.45536	3.27462	0.0703594	1
AC068025.2	4.2797	-2.28996	3.27431	0.0703724	1
AC024937.1	4.10711	-2.236	3.27333	0.0704146	1
ZC3H10	0.723905	2.77215	3.27294	0.0704314	1
SLC45A4	0.699275	2.84458	3.27268	0.0704424	1
RNF40	0.350223	5.07306	3.26781	0.0706518	1
AC007619.1	-4.84861	-1.32463	3.26598	0.0707309	1
AC013549.1	3.70118	-2.11241	3.26415	0.0708097	1
GPC6-AS1	3.84725	-2.16971	3.26391	0.0708202	1
TMEM71	-4.68663	-1.28784	3.2604	0.0709718	1
ASGR1	4.13562	-2.2459	3.25943	0.0710139	1
AL138820.1	4.15374	-1.76669	3.25892	0.0710359	1
RPS4XP1	-4.62529	-1.27686	3.25591	0.0711666	1
HMSD	4.23602	-2.27899	3.25103	0.0713785	1
ISCA2P1	4.24729	-2.30218	3.24979	0.0714327	1
GAPDHP68	3.85822	-2.1792	3.24843	0.0714918	1
ACBD3-AS1	-5.58827	-1.48445	3.24784	0.0715175	1
MYH11	-5.0867	-1.38038	3.24671	0.0715672	1
DUSP13	4.251	-2.3126	3.24365	0.0717008	1
AL137127.1	-4.75884	-1.31502	3.24251	0.0717506	1
HNRNPA1P42	3.99987	-2.22152	3.24202	0.0717719	1
AL392105.1	4.11768	-2.2487	3.24113	0.071811	1
SNX25	-0.714056	2.99651	3.23872	0.0719168	1
LINC00632	-5.80123	-1.53319	3.23802	0.0719477	1
AC116359.1	4.25101	-2.32887	3.23676	0.072003	1
SNTB1	-3.67746	-0.444143	3.23638	0.0720197	1
AL392048.1	4.25101	-2.33116	3.23578	0.0720459	1
AL591895.1	-3.93376	-0.615853	3.23448	0.0721031	1
AC009248.3	4.25101	-2.33682	3.23335	0.0721528	1
AL031670.1	4.25101	-2.33682	3.23335	0.0721528	1
MPZ	4.23601	-2.32163	3.23329	0.0721557	1
CCDC169-SOHLH2	3.94731	-2.20883	3.23243	0.0721936	1
SCN11A	4.27974	-2.38764	3.23191	0.0722164	1
RPL30	0.232383	8.05144	3.22919	0.0723362	1
MAP10	3.46223	-1.98993	3.22812	0.0723839	1
SYT15	-4.76311	-1.32193	3.22616	0.0724705	1
C11orf98	-4.7044	-1.30852	3.22443	0.072547	1
MYBPC1	3.562	-2.05758	3.22384	0.072573	1
ARID3C	3.79538	-2.16438	3.22364	0.072582	1
LINC01705	4.27975	-2.40892	3.22217	0.0726472	1
AC112187.3	4.27975	-2.40892	3.22217	0.0726472	1
AC011416.4	4.27975	-2.40892	3.22217	0.0726472	1
USP51	4.27975	-2.40892	3.22217	0.0726472	1
DEFB1	4.27975	-2.40892	3.22217	0.0726472	1
AC107373.3	4.27975	-2.40892	3.22217	0.0726472	1
FOXD4L4	4.27975	-2.40892	3.22217	0.0726472	1
MIR1-1HG-AS1	4.27975	-2.40892	3.22217	0.0726472	1
MIR4754	4.27975	-2.40892	3.22217	0.0726472	1
AL022238.1	4.27975	-2.40892	3.22217	0.0726472	1
MRM1	0.430375	4.2799	3.21591	0.0729258	1
MMP24	-4.47166	-1.25062	3.21518	0.072958	1
LPP-AS2	-2.12174	0.714218	3.21421	0.0730015	1
POLR3H	-0.2833	6.2302	3.21107	0.0731417	1
AC136616.1	4.258	-2.40503	3.21031	0.0731756	1
ACP4	-4.37811	-1.22281	3.20978	0.0731992	1
SH2D2A	0.370163	4.84397	3.2087	0.0732477	1
SNRK	0.625225	3.11499	3.2083	0.0732656	1
RCC2P4	4.24725	-2.39997	3.20707	0.0733206	1
MIR5685	4.24725	-2.39997	3.20707	0.0733206	1
AL160269.1	4.24725	-2.39997	3.20707	0.0733206	1
AC016705.1	4.24725	-2.39997	3.20707	0.0733206	1
GCGR	4.24725	-2.39997	3.20707	0.0733206	1
DMTN	0.399355	4.56493	3.20622	0.0733587	1
ZDHHC5	-0.304489	5.87547	3.2048	0.0734225	1
RFC3	-0.336141	5.36688	3.20359	0.0734768	1
TNRC18P3	4.25393	-2.41141	3.20231	0.0735341	1
CHI3L1	-5.0543	-1.39074	3.20143	0.0735739	1
ANAPC1P6	4.25103	-2.41168	3.20009	0.0736342	1
IL36A	4.25103	-2.41168	3.20009	0.0736342	1
NDST1-AS1	4.25103	-2.41168	3.20009	0.0736342	1
MIR103A1	4.25103	-2.41168	3.20009	0.0736342	1
AC008429.3	4.25103	-2.41168	3.20009	0.0736342	1
AL356277.3	4.25103	-2.41168	3.20009	0.0736342	1
AL355355.2	4.25103	-2.41168	3.20009	0.0736342	1
RPL5P32	4.25103	-2.41168	3.20009	0.0736342	1
AL024474.2	4.23786	-2.40097	3.1998	0.0736474	1
SLC10A3	0.351123	5.02272	3.19876	0.0736942	1
MIR6859-2	4.23598	-2.40117	3.19834	0.0737131	1
AC245100.1	4.23598	-2.40117	3.19834	0.0737131	1
AC141002.1	4.23598	-2.40117	3.19834	0.0737131	1
AC008040.1	4.23598	-2.40117	3.19834	0.0737131	1
AC074338.1	4.23598	-2.40117	3.19834	0.0737131	1
CCT8L1P	4.23598	-2.40117	3.19834	0.0737131	1
EIF1P1	4.23598	-2.40117	3.19834	0.0737131	1
AC092111.1	4.23598	-2.40117	3.19834	0.0737131	1
LINC00485	4.23598	-2.40117	3.19834	0.0737131	1
AC022405.1	4.23598	-2.40117	3.19834	0.0737131	1
AL133297.1	4.23598	-2.40117	3.19834	0.0737131	1
RNU6-1061P	4.23598	-2.40117	3.19834	0.0737131	1
LINC02560	4.23598	-2.40117	3.19834	0.0737131	1
AC010184.1	3.69022	-2.14148	3.19474	0.0738754	1
MIR100	3.79542	-2.17619	3.19451	0.0738859	1
SYCE1L	1.52499	0.940859	3.19362	0.0739263	1
AP002373.1	4.14366	-2.26589	3.19355	0.0739295	1
AL353678.1	3.97389	-2.2293	3.19277	0.0739645	1
SMCHD1	-0.3834	4.89021	3.18721	0.0742164	1
AC105129.1	-5.34502	-1.45463	3.1851	0.0743125	1
AC106793.1	3.32226	-1.95878	3.1846	0.0743353	1
AL732314.6	3.9887	-2.23628	3.1843	0.074349	1
AL442128.2	3.70107	-2.15064	3.18361	0.0743804	1
AC005840.2	-2.12332	0.698592	3.18081	0.0745077	1
AF274858.1	-2.71666	0.149271	3.18039	0.074527	1
CT45A11P	3.52481	-2.07012	3.1803	0.0745312	1
RNU2-28P	-5.12821	-1.41095	3.17538	0.0747556	1
AC026401.3	1.03604	1.84525	3.17463	0.07479	1
AL645949.1	4.13571	-2.27247	3.17195	0.0749129	1
LRRC34	3.8894	-2.21409	3.17063	0.0749737	1
AP003072.2	4.13257	-2.27046	3.17042	0.0749833	1
C16orf46	4.1288	-2.27993	3.16937	0.0750315	1
AC005837.1	-5.51743	-1.50097	3.16919	0.0750397	1
CYRIA	-3.99928	-0.653933	3.16747	0.0751188	1
KLHL20	-0.336931	5.31636	3.16663	0.0751575	1
CTBP1-AS	3.41653	-1.22041	3.16566	0.075202	1
AL358790.1	4.13572	-2.28984	3.1651	0.0752277	1
ADAMTS5	4.1288	-2.29518	3.1633	0.0753107	1
FAM27E3	3.97562	-2.23742	3.16308	0.0753211	1
AC012078.2	4.13572	-2.29595	3.16267	0.0753398	1
GRWD1	-0.25816	6.93091	3.15965	0.0754794	1
AC093157.2	-5.4044	-1.4797	3.15828	0.0755428	1
ZDHHC21	0.597041	3.24007	3.15748	0.0755798	1
AC006130.1	4.17809	-2.39448	3.15728	0.0755889	1
NIBAN1	-5.39608	-1.47941	3.1552	0.0756855	1
AC119150.1	4.12879	-2.31859	3.15383	0.0757491	1
TRIL	-5.50655	-1.50504	3.15358	0.0757603	1
RPS12P16	-4.68913	-1.33086	3.15324	0.0757762	1
SRGAP1	0.299555	5.71147	3.15138	0.0758628	1
NKAP	-0.585097	3.5479	3.15108	0.0758768	1
BTBD10P2	-5.39821	-1.48136	3.14999	0.0759276	1
IQSEC2	-0.522187	3.85329	3.14895	0.0759759	1
WDR59	0.3459	5.04394	3.14694	0.0760695	1
AC007569.1	4.11758	-2.31923	3.14536	0.0761431	1
AC136297.1	4.13574	-2.33857	3.14533	0.0761446	1
STAM	0.346272	5.04349	3.14517	0.0761519	1
CERS6	-0.527962	3.82327	3.14378	0.0762171	1
COX7BP2	-5.82122	-1.57157	3.1436	0.0762256	1
MAP4K1	3.97564	-2.24315	3.1434	0.0762348	1
RILP	-0.875436	2.54198	3.14084	0.0763544	1
AL357315.1	4.10722	-2.30388	3.1386	0.0764592	1
SLC2A3	-1.55958	1.33174	3.13857	0.076461	1
ARMH1	-5.34071	-1.47416	3.13856	0.0764615	1
MIR4484	4.33859	-1.87548	3.13844	0.0764669	1
TMEM167A	0.258994	6.50705	3.13834	0.0764715	1
AC005522.1	-5.22938	-1.44625	3.13831	0.0764729	1
TMEM169	-4.34627	-1.24387	3.13775	0.0764994	1
AL031283.1	-4.99751	-1.39883	3.13767	0.0765032	1
ZNF248	0.63577	3.01875	3.13587	0.0765876	1
SCRN1	0.344829	5.04971	3.13575	0.0765931	1
RAB3IP	0.432993	4.21768	3.13514	0.0766217	1
WASF2	0.261425	6.38584	3.13293	0.0767259	1
ING4	-0.359528	5.06381	3.13156	0.0767903	1
AP005136.4	-4.2888	-1.23136	3.13034	0.0768479	1
RN7SL329P	3.56215	-2.11256	3.13033	0.0768484	1
ZNF672	-0.282974	6.16571	3.12417	0.077139	1
ABCG1	-4.74357	-1.3529	3.12293	0.0771978	1
TRMT10A	0.599274	3.21297	3.12245	0.0772206	1
RPS2P44	4.12876	-2.39626	3.12094	0.077292	1
AKT3-IT1	3.98863	-2.2542	3.12073	0.0773022	1
CLRN3	4.12876	-2.39952	3.11951	0.0773599	1
TMEM45B	-4.4518	-1.28426	3.11804	0.0774297	1
RNU2-34P	4.13577	-2.40374	3.1175	0.0774556	1
CRYZL2P	-4.80364	-1.36545	3.1171	0.0774744	1
MYO18A	0.859956	2.30658	3.11683	0.0774875	1
AC019129.1	4.13577	-2.41109	3.11426	0.0776099	1
AC107390.1	4.12875	-2.41753	3.11152	0.0777401	1
AC096733.2	4.12875	-2.41753	3.11152	0.0777401	1
AL023653.2	4.12875	-2.41753	3.11152	0.0777401	1
AC007686.1	4.12875	-2.41753	3.11152	0.0777401	1
MYL4	4.12875	-2.41753	3.11152	0.0777401	1
AL050403.2	4.12875	-2.41753	3.11152	0.0777401	1
SPINK6	4.11755	-2.40024	3.11111	0.0777602	1
AC039056.2	-5.58074	-1.53786	3.11109	0.077761	1
H2BP1	4.13578	-2.42938	3.10609	0.0780001	1
AC022414.1	4.13578	-2.42938	3.10609	0.0780001	1
AL031119.1	4.13578	-2.42938	3.10609	0.0780001	1
AL161729.1	4.13578	-2.42938	3.10609	0.0780001	1
ARL4AP1	4.13578	-2.42938	3.10609	0.0780001	1
STRC	4.13578	-2.42938	3.10609	0.0780001	1
MIR3975	4.13578	-2.42938	3.10609	0.0780001	1
AL031963.3	-1.87389	0.940034	3.10484	0.07806	1
RN7SL182P	4.11754	-2.41865	3.10296	0.0781499	1
AC090505.1	4.11754	-2.41865	3.10296	0.0781499	1
AC073349.2	4.11754	-2.41865	3.10296	0.0781499	1
BEX5	4.11754	-2.41865	3.10296	0.0781499	1
AL137847.1	4.11754	-2.41865	3.10296	0.0781499	1
SCGB2A1	4.11754	-2.41865	3.10296	0.0781499	1
NR4A1AS	4.11754	-2.41865	3.10296	0.0781499	1
LINC02336	4.11754	-2.41865	3.10296	0.0781499	1
CICP26	4.12949	-2.42994	3.10132	0.0782286	1
AC011481.1	2.81274	-1.74823	3.09909	0.0783359	1
PCSK4	-4.36051	-1.26627	3.09907	0.0783369	1
PCDHGA1	-5.68872	-1.56414	3.09769	0.0784033	1
AC008695.2	4.10726	-2.41028	3.0941	0.0785766	1
DNAJA4	-4.43264	-1.28926	3.09261	0.0786488	1
GRIPAP1	-0.409072	4.61597	3.09227	0.0786652	1
NUTF2P6	4.10726	-2.4145	3.09225	0.0786661	1
GUSBP1	0.6181	3.08743	3.08969	0.0787897	1
AL355490.1	-5.61646	-1.55526	3.08579	0.078979	1
AC118469.2	4.10727	-2.43189	3.08452	0.0790404	1
XIAPP3	4.10727	-2.43189	3.08452	0.0790404	1
AC097634.2	4.10727	-2.43189	3.08452	0.0790404	1
PLP1	4.10727	-2.43189	3.08452	0.0790404	1
AL161909.2	3.52464	-2.12457	3.08428	0.0790524	1
CEP164	0.402257	4.4714	3.08215	0.0791556	1
CTXN1	0.65585	2.92057	3.08114	0.0792051	1
DUS1L	0.253107	6.65148	3.0807	0.0792267	1
JPH1	0.660374	2.91543	3.07967	0.0792767	1
SOX13	-0.429026	4.43583	3.07831	0.0793428	1
CNOT4	-0.40776	4.62256	3.07807	0.0793545	1
AD000864.1	-3.96265	-1.13993	3.07707	0.0794033	1
AC011352.1	3.9997	-2.2713	3.07538	0.079486	1
PPP1R3G	-4.08241	-1.17326	3.07508	0.0795005	1
CAPN5	-0.966427	2.30656	3.07416	0.0795457	1
AL162431.3	3.34927	-2.02298	3.07278	0.0796132	1
NBEAL2	0.424508	4.25693	3.07108	0.0796967	1
XBP1P1	-4.23581	-1.23545	3.06951	0.0797736	1
AL035427.2	3.99708	-2.27389	3.0693	0.079784	1
SH3GL3	-4.08359	-1.19068	3.069	0.0797984	1
MEP1B	3.72878	-2.20577	3.06835	0.0798306	1
AC020741.1	3.847	-2.23774	3.0678	0.0798574	1
HMCN2	3.98858	-2.27224	3.06687	0.079903	1
GLMN	-0.430449	4.41368	3.06236	0.0801254	1
AC022415.2	-5.74157	-1.58739	3.0614	0.0801724	1
AL139393.1	-5.08071	-1.44532	3.05706	0.0803871	1
AC116407.4	-3.98466	-1.15438	3.05679	0.0804002	1
SMG1P6	-5.30328	-1.50103	3.05492	0.0804931	1
NRSN2	-0.436253	4.35593	3.05487	0.0804952	1
FGF12	2.88112	-0.842028	3.05197	0.0806392	1
IDI2	3.97575	-2.27036	3.05158	0.0806585	1
AC008895.1	-4.4073	-1.29923	3.05051	0.080712	1
NOTCH2	-0.318109	5.5212	3.05005	0.0807345	1
SAMD12-AS1	3.97576	-2.28363	3.04664	0.0809045	1
AC006213.2	-2.1414	0.634512	3.04498	0.0809869	1
AC023310.4	-5.56307	-1.55977	3.04427	0.0810226	1
CALB1	-5.32866	-1.51283	3.04341	0.0810656	1
FAM189A2	2.72156	-0.713068	3.04309	0.0810814	1
ZNF468	-0.675731	3.04034	3.04221	0.0811253	1
TXNL4B	0.50015	3.7362	3.04094	0.0811888	1
RPS6P16	3.97577	-2.29996	3.04047	0.0812123	1
AC140479.2	-4.74079	-1.3774	3.03909	0.0812815	1
USP32	-0.510216	3.87245	3.03729	0.0813719	1
FAM83C-AS1	3.98854	-2.35255	3.03563	0.0814547	1
ADAM21P1	-4.55198	-1.34072	3.03392	0.0815406	1
AC007496.1	3.94751	-2.26794	3.03204	0.0816355	1
RNU5F-1	3.9308	-1.72828	3.03169	0.0816528	1
AC063965.2	3.85797	-2.25109	3.03103	0.0816863	1
GSTM4	0.451319	4.0246	3.03091	0.081692	1
MTMR9	-0.499239	3.92702	3.03009	0.0817336	1
COMMD6	0.285473	5.85782	3.02873	0.0818019	1
RPL23AP24	3.97578	-2.33154	3.02829	0.0818241	1
NACAD	3.32373	-2.04942	3.02736	0.0818711	1
ELMOD3	0.423915	4.22605	3.0252	0.0819802	1
FAM21FP	-4.56138	-1.34827	3.02369	0.0820567	1
AC092053.4	3.76776	-2.23034	3.02178	0.082153	1
IGFBP7	0.272231	6.10083	3.02135	0.0821748	1
AL512504.1	-5.30632	-1.51623	3.01964	0.0822616	1
RPS10P28	3.99187	-2.39976	3.01859	0.082315	1
NPR1	-5.41047	-1.54102	3.01834	0.0823279	1
AL139317.4	3.9758	-2.35985	3.01708	0.0823917	1
AP003119.3	-4.34644	-0.880316	3.01696	0.0823978	1
AC007494.3	3.40065	-2.09921	3.01665	0.0824134	1
LINC01881	2.17921	-0.123593	3.01599	0.0824471	1
AC117503.4	3.3354	-1.22505	3.01583	0.0824553	1
AL035661.2	4.89362	-2.01586	3.01556	0.0824691	1
DCUN1D3	-0.435911	4.33215	3.01288	0.0826054	1
AL390729.1	3.98852	-2.41005	3.01184	0.0826583	1
AP000942.5	3.56012	-1.38774	3.01036	0.0827339	1
NAMA	3.98851	-2.4148	3.00982	0.0827615	1
RNU1-153P	3.99963	-2.43534	3.0089	0.0828082	1
MIR5000	3.99963	-2.43534	3.0089	0.0828082	1
AC009303.3	3.99963	-2.43534	3.0089	0.0828082	1
KRT8P52	3.99963	-2.43534	3.0089	0.0828082	1
AC008957.1	3.99963	-2.43534	3.0089	0.0828082	1
AC004080.6	3.99963	-2.43534	3.0089	0.0828082	1
KCNH3	3.99963	-2.43534	3.0089	0.0828082	1
AL589745.1	3.99963	-2.43534	3.0089	0.0828082	1
AC007956.2	3.99963	-2.43534	3.0089	0.0828082	1
AC106782.4	3.99963	-2.43534	3.0089	0.0828082	1
AC044802.2	3.99963	-2.43534	3.0089	0.0828082	1
CFAP161	3.98851	-2.41809	3.00842	0.0828332	1
RNU6-1016P	-5.19061	-1.49495	3.0072	0.0828952	1
C1D	-0.370202	4.90459	3.00676	0.0829176	1
CLPSL2	-5.32485	-1.52705	3.00628	0.0829424	1
TMPOP2	-5.05102	-1.45941	3.00612	0.0829507	1
FIRRE	-5.75376	-1.60994	3.0035	0.0830849	1
AGGF1	0.409897	4.35153	3.00196	0.0831638	1
AC097103.1	3.9885	-2.43636	3.00053	0.0832373	1
VAMP9P	3.9885	-2.43636	3.00053	0.0832373	1
RASGEF1C	3.9885	-2.43636	3.00053	0.0832373	1
AL359535.1	3.9885	-2.43636	3.00053	0.0832373	1
TEX13B	3.9885	-2.43636	3.00053	0.0832373	1
AL118496.1	3.9885	-2.43636	3.00053	0.0832373	1
AL591767.2	3.9885	-2.43636	3.00053	0.0832373	1
LINC01752	3.9885	-2.43636	3.00053	0.0832373	1
AC006946.1	3.9476	-1.57014	2.99815	0.0833597	1
SLX4IP	-0.465167	4.09544	2.99704	0.0834167	1
AC138028.6	-5.25552	-1.51484	2.99665	0.0834366	1
MRPL53P1	3.41266	-1.40494	2.99543	0.0835	1
SLC16A13	-0.933123	2.34925	2.99542	0.0835004	1
RHBDL1	1.97425	0.123515	2.99518	0.0835125	1
MECR	0.294073	5.67105	2.99442	0.0835516	1
AL138916.1	3.8469	-2.25983	2.99195	0.0836793	1
MIR5690	3.31316	-2.06903	2.99006	0.0837771	1
POPDC2	-3.84795	-1.13898	2.98924	0.0838193	1
RCAN3AS	3.97583	-2.4284	2.9887	0.0838476	1
AC073352.1	-4.28785	-1.29229	2.98741	0.0839144	1
TRIM69	-0.468615	4.06993	2.98598	0.0839882	1
AC008985.1	3.94755	-2.38761	2.98555	0.0840106	1
TRIM16L	-0.29102	5.91827	2.9852	0.0840289	1
RNU6-315P	3.94755	-2.39106	2.98415	0.0840836	1
CAPZA1P1	-5.20678	-1.50975	2.98406	0.084088	1
WASHC5-AS1	3.34949	-2.08582	2.98377	0.0841033	1
YWHABP2	-5.11842	-1.49082	2.98307	0.0841393	1
ANKRD36B	0.399975	4.43398	2.98205	0.0841924	1
AC087257.1	-5.01955	-1.46426	2.98107	0.0842435	1
POP7	0.273241	6.04379	2.98072	0.0842617	1
GUCY1A2	3.9429	-2.39236	2.98015	0.0842912	1
GPR25	3.97584	-2.45015	2.97931	0.0843353	1
BOLA3P4	3.97584	-2.45015	2.97931	0.0843353	1
AL157786.1	3.97584	-2.45015	2.97931	0.0843353	1
AC007688.1	3.97584	-2.45015	2.97931	0.0843353	1
AL583722.3	3.97584	-2.45015	2.97931	0.0843353	1
AL357558.2	3.97584	-2.45015	2.97931	0.0843353	1
AC004943.2	-1.81791	0.9622	2.97849	0.0843778	1
TM4SF19-AS1	-5.37851	-1.5506	2.97681	0.0844654	1
PRSS3	-4.52743	-1.35556	2.9765	0.0844816	1
BTAF1	-0.447414	4.20969	2.97516	0.0845516	1
AC100871.1	3.94756	-2.41732	2.97327	0.0846507	1
SLC39A7	-0.260239	6.5324	2.97253	0.0846894	1
AL031595.3	-4.01734	-1.21536	2.96976	0.0848347	1
AL357568.1	-5.41374	-1.56129	2.96823	0.0849145	1
RPSAP21	-5.33027	-1.54406	2.96704	0.0849774	1
AL354740.1	-4.5988	-1.37799	2.96575	0.0850452	1
TMEM231P1	-4.90558	-1.44473	2.96328	0.0851749	1
EIF4EP1	3.09166	-1.08992	2.95866	0.0854185	1
AC079140.5	3.94758	-2.4524	2.95831	0.085437	1
UVRAG-DT	3.94758	-2.4524	2.95831	0.085437	1
AC089983.1	3.94758	-2.4524	2.95831	0.085437	1
C1orf105	3.94408	-2.45284	2.95553	0.0855841	1
AC008569.2	-5.3449	-1.55267	2.95514	0.0856051	1
SRC	-0.355363	5.0093	2.95424	0.0856525	1
TMEM39A	-0.338628	5.1603	2.95236	0.0857523	1
AMD1P3	-5.3973	-1.56514	2.95194	0.0857743	1
FRG1DP	3.84684	-2.31879	2.94354	0.0862216	1
AC090204.1	-4.2291	-1.29442	2.94179	0.0863151	1
NKRF	-0.454806	4.13287	2.94018	0.0864009	1
GSR	-0.310198	5.55326	2.93734	0.0865534	1
POLL	0.366082	4.7323	2.93684	0.0865798	1
TMEM147	0.228106	7.50029	2.93595	0.0866278	1
RNU5D-1	3.85785	-2.36854	2.93245	0.0868155	1
FCF1P7	4.81619	-2.11166	2.93218	0.0868304	1
RAET1G	-0.629499	3.20819	2.9313	0.0868773	1
THBS4	-4.88893	-1.45182	2.93057	0.0869167	1
RAB11FIP2	-0.491615	3.918	2.93047	0.0869223	1
GUSB	0.280758	5.85905	2.92966	0.086966	1
ADPRM	0.590872	3.15412	2.92858	0.0870238	1
PRKACB	-0.40853	4.52225	2.92484	0.0872257	1
AP001020.2	3.52437	-2.19914	2.92035	0.087469	1
RPL26P27	3.84681	-2.37991	2.92009	0.0874828	1
INSC	-0.846807	2.53181	2.91811	0.0875903	1
ZBTB5	-0.62099	3.2435	2.91794	0.0875994	1
AC021087.3	-4.54131	-1.38143	2.91699	0.0876512	1
LINC02701	-5.48229	-1.59373	2.91692	0.0876551	1
AC007881.1	3.7007	-2.24919	2.91655	0.0876752	1
WSB2	0.247096	6.62338	2.91546	0.0877344	1
RNU6-80P	3.84681	-2.39396	2.91452	0.0877858	1
NIPA1	0.512908	3.5978	2.91243	0.0878991	1
LIG3	-0.405651	4.54202	2.91214	0.0879153	1
C5AR2	-2.09939	0.601885	2.91131	0.0879604	1
AC137932.3	-5.36343	-1.57436	2.90996	0.088034	1
TGFBR3L	0.93354	2.00676	2.90971	0.0880478	1
AC241585.3	-4.91445	-1.475	2.90784	0.0881501	1
RPL23AP25	-4.98831	-1.49232	2.9065	0.0882231	1
AC138470.2	-3.2424	-0.314915	2.90564	0.0882702	1
ZFP2	-4.73154	-1.42703	2.90409	0.0883552	1
AC015910.1	3.7679	-2.26625	2.90291	0.0884199	1
AC006994.1	-5.82549	-1.65576	2.90214	0.0884619	1
CWC15	0.312332	5.2496	2.90167	0.088488	1
AL355001.1	-4.94632	-1.48672	2.89842	0.0886667	1
PPIAP74	3.84802	-2.43662	2.89801	0.0886892	1
FO393419.3	3.85781	-2.45339	2.89789	0.0886956	1
RNVU1-8	3.85781	-2.45339	2.89789	0.0886956	1
AL583844.1	3.85781	-2.45339	2.89789	0.0886956	1
AK2P2	3.85781	-2.45339	2.89789	0.0886956	1
AC016735.1	3.85781	-2.45339	2.89789	0.0886956	1
LINC01964	3.85781	-2.45339	2.89789	0.0886956	1
AC011753.3	3.85781	-2.45339	2.89789	0.0886956	1
LINC00691	3.85781	-2.45339	2.89789	0.0886956	1
AC005865.2	3.85781	-2.45339	2.89789	0.0886956	1
RNA5SP452	3.85781	-2.45339	2.89789	0.0886956	1
AL109824.1	3.85781	-2.45339	2.89789	0.0886956	1
SMIM24	3.85781	-2.45339	2.89789	0.0886956	1
AC018398.1	1.83941	0.31137	2.89769	0.0887064	1
UBE2E1-AS1	-5.12669	-1.53051	2.89545	0.0888298	1
TRIM73	-5.10206	-1.52462	2.89512	0.0888484	1
VWA7	-4.9454	-1.48719	2.89502	0.0888538	1
LINC02056	-4.90258	-1.47822	2.89466	0.0888736	1
SIRT6	0.405743	4.31539	2.89463	0.0888754	1
UBQLN2	-0.293231	5.80262	2.89433	0.0888917	1
CLDN18	-4.80024	-1.44851	2.89186	0.0890284	1
AC096733.3	-3.87716	-0.694737	2.89134	0.089057	1
AL021068.1	4.17557	-1.69997	2.88991	0.089136	1
AC018500.1	3.84678	-2.45432	2.88972	0.0891465	1
AC139722.1	3.84678	-2.45432	2.88972	0.0891465	1
NADK2-AS1	3.84678	-2.45432	2.88972	0.0891465	1
RPL18AP15	3.84678	-2.45432	2.88972	0.0891465	1
AP000753.3	3.84678	-2.45432	2.88972	0.0891465	1
NPY4R2	3.84678	-2.45432	2.88972	0.0891465	1
HSBP1P1	3.84678	-2.45432	2.88972	0.0891465	1
AL121768.1	3.84678	-2.45432	2.88972	0.0891465	1
AC023906.2	3.84678	-2.45432	2.88972	0.0891465	1
AC007491.1	3.84678	-2.45432	2.88972	0.0891465	1
AP000547.2	3.84678	-2.45432	2.88972	0.0891465	1
RN7SKP78	3.70066	-2.25727	2.88968	0.0891485	1
C16orf95	-1.86683	0.867413	2.88965	0.0891502	1
AP003392.4	3.7067	-1.48912	2.88226	0.0895605	1
NLGN4Y	3.79588	-2.36338	2.88223	0.0895621	1
AC012313.6	-4.71838	-1.43208	2.88188	0.0895816	1
PPIHP1	-5.0496	-1.51941	2.88102	0.0896292	1
AC068790.6	-4.60452	-1.0373	2.87548	0.0899384	1
GALK1	-0.3159	5.39293	2.8752	0.0899537	1
HOXA11-AS	-4.55257	-1.40162	2.87265	0.0900963	1
AP000919.1	3.76793	-2.33589	2.87252	0.0901038	1
CD247	4.80578	-2.15009	2.87175	0.0901469	1
AC020658.5	-5.18405	-1.55359	2.8716	0.090155	1
BBS1	-1.97775	0.719939	2.87026	0.0902304	1
AC138470.1	-5.34099	-1.58666	2.87022	0.0902326	1
CMYA5	-4.64947	-1.42279	2.86958	0.0902686	1
AC113349.1	-4.79833	-1.46357	2.86715	0.0904048	1
ACTC1	3.76794	-2.35268	2.86633	0.0904512	1
AL109917.1	-4.75271	-1.44879	2.866	0.0904693	1
AL359711.2	3.56733	-1.41077	2.86467	0.0905445	1
AC087500.1	-5.56727	-1.62844	2.86426	0.0905676	1
TNFSF15	2.8239	-0.865678	2.86069	0.0907688	1
LINC02875	-5.32806	-1.58887	2.85848	0.0908936	1
AC007285.1	-4.59049	-1.41491	2.85764	0.090941	1
MARCO	-4.32445	-1.35568	2.85513	0.0910832	1
CYP39A1	0.982014	1.85148	2.85434	0.0911277	1
STX3	0.540903	3.40171	2.85273	0.0912187	1
RPP38	0.42527	4.11034	2.85259	0.0912267	1
CLDN7	-0.378329	4.74084	2.85129	0.0913007	1
AC013452.1	3.70061	-2.27249	2.85106	0.0913135	1
ST6GALNAC4	-0.301953	5.60621	2.84896	0.0914332	1
NDST3	-4.86648	-1.48842	2.84881	0.0914417	1
LZTS3	1.34597	1.12007	2.84806	0.0914844	1
AC023946.1	3.13747	-2.05488	2.84732	0.0915262	1
LIMD1-AS1	3.32295	-2.15344	2.84414	0.0917077	1
Z97055.2	2.8781	-0.920511	2.84404	0.0917135	1
LINC01140	-5.3709	-1.60214	2.84325	0.0917582	1
ENPP5	-3.24707	-0.343946	2.84221	0.0918179	1
C1orf141	3.79594	-2.47123	2.83928	0.0919856	1
AC018682.2	3.79594	-2.47123	2.83928	0.0919856	1
AC104451.2	3.79594	-2.47123	2.83928	0.0919856	1
FGF7P3	3.79594	-2.47123	2.83928	0.0919856	1
AP006621.1	3.79594	-2.47123	2.83928	0.0919856	1
SNORD56B	3.79594	-2.47123	2.83928	0.0919856	1
SH3GLB2	0.272642	5.92356	2.83633	0.0921543	1
AC022211.4	3.76797	-2.43194	2.83576	0.092187	1
HOXA1	-0.812653	2.59146	2.83561	0.0921961	1
IGBP1P1	3.77602	-2.45042	2.83394	0.0922916	1
AC138393.1	1.2452	1.30249	2.83285	0.0923543	1
HOXA-AS2	-0.704988	2.87977	2.83095	0.0924637	1
UBXN11	0.409571	4.22824	2.82998	0.0925193	1
LINC01179	-5.19215	-1.57339	2.82887	0.0925835	1
AC092807.4	4.43864	-1.99649	2.8273	0.0926743	1
AC068790.3	3.68967	-2.32089	2.82641	0.0927253	1
GRIK5	3.32331	-2.16894	2.8236	0.0928876	1
PAPPA-AS2	-5.2249	-1.58245	2.82286	0.0929305	1
H2BC13	-4.31578	-1.36662	2.82284	0.0929317	1
AC084262.1	-4.645	-1.44193	2.82203	0.092979	1
AL162390.2	3.40154	-1.32192	2.82117	0.0930284	1
PRSS51	-5.40528	-1.61645	2.82025	0.0930818	1
AC073130.2	3.70057	-2.36065	2.81983	0.0931063	1
HSPA8P4	-4.77711	-1.47974	2.8192	0.0931427	1
AC018545.1	3.76799	-2.47322	2.81893	0.0931587	1
AC107219.1	3.76799	-2.47322	2.81893	0.0931587	1
C4orf45	3.76799	-2.47322	2.81893	0.0931587	1
FGF8	3.76799	-2.47322	2.81893	0.0931587	1
AC004817.1	3.76799	-2.47322	2.81893	0.0931587	1
AC027088.4	3.76799	-2.47322	2.81893	0.0931587	1
AL133396.1	3.76799	-2.47322	2.81893	0.0931587	1
C11orf52	3.68966	-2.34379	2.81822	0.0931999	1
ACKR3	-4.73537	-1.46693	2.8178	0.0932238	1
AL109804.1	-5.69279	-1.66456	2.81688	0.0932776	1
ALDH3A1	-0.310551	5.42202	2.81656	0.0932959	1
KANSL1L	-0.820346	2.56059	2.81421	0.0934326	1
GCNT3	-5.57503	-1.64755	2.81416	0.0934359	1
RRNAD1	0.3846	4.46852	2.81391	0.0934501	1
ITPRIPL2	-0.647333	3.05568	2.81389	0.0934518	1
MAK	2.26676	-0.292161	2.81386	0.0934533	1
ZBTB20-AS5	4.51377	-2.04576	2.81372	0.0934612	1
AL138689.1	4.30834	-1.96747	2.81312	0.0934963	1
ANKK1	-4.46881	-1.40587	2.81178	0.0935743	1
ESRRAP2	-5.12683	-1.5673	2.81089	0.0936263	1
PIK3AP1	4.35658	-2.01374	2.80978	0.0936911	1
AC110926.1	3.68965	-2.36871	2.8091	0.0937308	1
AC093849.1	-5.19528	-1.58175	2.80908	0.0937322	1
WRNIP1	-0.306078	5.50387	2.80751	0.093824	1
SYCE2	-4.79466	-1.49201	2.80742	0.0938292	1
AC013268.3	-4.97649	-1.53928	2.80268	0.0941068	1
ZNF33A	-0.372781	4.75801	2.80121	0.0941931	1
SARDH	-4.54292	-1.42199	2.79923	0.0943093	1
AC094019.2	3.07965	-2.0546	2.79905	0.0943203	1
AMOTL1	-0.381437	4.68021	2.79775	0.0943969	1
RNF2P1	4.2808	-1.98334	2.79711	0.0944347	1
AC004233.3	-5.17252	-1.58074	2.79671	0.0944582	1
ZBTB24	-0.613147	3.21446	2.79585	0.0945084	1
AREL1	0.374347	4.56294	2.79568	0.0945188	1
LSR	0.277345	5.80076	2.79293	0.0946809	1
RNU7-41P	3.51341	-2.24396	2.78941	0.0948893	1
AC009902.2	-4.24859	-0.931922	2.78936	0.0948923	1
AC105020.6	3.70052	-2.45131	2.78499	0.0951514	1
RPS23P2	4.52571	-2.05771	2.77831	0.0955486	1
RNA5SP41	3.70051	-2.47171	2.77673	0.0956432	1
SLC9A4	3.70051	-2.47171	2.77673	0.0956432	1
AC008592.4	3.70051	-2.47171	2.77673	0.0956432	1
AC105052.4	3.70051	-2.47171	2.77673	0.0956432	1
ATP5MF-PTCD1	3.6896	-2.45375	2.77637	0.0956645	1
STXBP5L	-4.52379	-1.42893	2.77617	0.0956767	1
AC092683.1	-4.36867	-1.39382	2.77474	0.0957623	1
CHD1	-0.306223	5.46829	2.77405	0.0958032	1
LYPD1	2.72634	-0.818084	2.7731	0.0958603	1
AC012157.2	4.38223	-2.00993	2.76997	0.0960479	1
AP000880.1	-5.09095	-1.57678	2.76948	0.0960775	1
H3P25	-5.20654	-1.60075	2.76882	0.0961169	1
RNU6-5P	3.68959	-2.47254	2.76879	0.0961191	1
AC022215.1	3.68959	-2.47254	2.76879	0.0961191	1
ACTBP1	3.68959	-2.47254	2.76879	0.0961191	1
ALAS2	3.68959	-2.47254	2.76879	0.0961191	1
BAALC-AS2	3.68959	-2.47254	2.76879	0.0961191	1
AC024996.1	3.68959	-2.47254	2.76879	0.0961191	1
MIR4670	3.68959	-2.47254	2.76879	0.0961191	1
MIR7974	3.68959	-2.47254	2.76879	0.0961191	1
AP000695.2	3.68959	-2.47254	2.76879	0.0961191	1
LINC01873	-4.23383	-1.36753	2.76742	0.0962012	1
AP001767.4	3.59025	-2.28929	2.75593	0.0968943	1
ABR	-0.312755	5.33073	2.75505	0.0969481	1
RNU6-786P	3.5241	-2.25769	2.75498	0.0969522	1
GGT4P	1.33057	1.11214	2.75	0.0972547	1
AC024896.1	-5.36718	-1.6369	2.74992	0.097259	1
AC138932.6	-4.63614	-1.47822	2.74971	0.0972718	1
PLA2G4D	-4.67586	-1.48749	2.74906	0.0973117	1
ZNHIT1	0.227388	7.18621	2.74756	0.0974029	1
AC090971.4	3.76544	-1.81727	2.74492	0.097564	1
OTOAP1	-5.28918	-1.62462	2.74453	0.0975878	1
AC044860.1	3.56045	-1.48086	2.74419	0.0976088	1
AL158163.1	-4.58318	-1.46549	2.74375	0.0976357	1
KAT2B	1.34526	1.08588	2.74359	0.0976449	1
GALNT14	-0.66365	2.96285	2.74155	0.0977701	1
PTPRJ	-0.82654	2.50845	2.74006	0.0978609	1
AL034397.1	-2.91168	-0.172985	2.74005	0.097862	1
FAAP24	0.708289	2.63591	2.73839	0.0979634	1
AC006213.4	3.52407	-2.26318	2.73734	0.0980281	1
AC092120.1	-5.27969	-1.6257	2.73733	0.0980284	1
PDC-AS1	1.42318	0.938114	2.73543	0.098145	1
AL807757.2	-5.16695	-1.60448	2.73517	0.0981611	1
C2orf81	4.34296	-2.05135	2.73407	0.0982284	1
AC005972.2	3.35009	-2.21419	2.73256	0.0983218	1
AL732314.8	-4.59707	-1.47669	2.73109	0.0984118	1
BMS1P17	4.43598	-1.97579	2.73059	0.0984427	1
CFP	-4.68068	-1.49708	2.72908	0.0985362	1
H4C4	2.86119	-0.965334	2.729	0.098541	1
MIR7111	-4.47169	-1.43946	2.72865	0.0985624	1
PRRG2	-1.03089	2.00328	2.72653	0.0986934	1
RN7SL559P	-3.80486	-1.26022	2.72544	0.0987608	1
GJD3	-5.0156	-1.58247	2.72421	0.0988368	1
AC090018.2	2.8657	-0.97502	2.72177	0.0989881	1
ORC6	0.276099	5.76021	2.72103	0.099034	1
H2AC18	-4.32253	-1.02051	2.71914	0.0991515	1
AC021087.5	-5.49379	-1.66797	2.71849	0.0991916	1
AC016596.1	-4.46783	-1.44059	2.71834	0.099201	1
ENPP7P12	-5.23544	-1.62512	2.7182	0.0992097	1
CSPG4P11	-5.31285	-1.63941	2.7182	0.0992099	1
AP001160.2	2.67323	-0.778937	2.7181	0.0992161	1
SPARCL1	-4.65528	-1.49786	2.7176	0.0992473	1
LINC02189	3.32319	-2.21203	2.71745	0.0992566	1
PATL1	-0.311816	5.30926	2.71712	0.0992772	1
AC018653.4	4.6134	-2.01764	2.71612	0.0993389	1
AC006213.6	4.14487	-1.77458	2.71573	0.0993634	1
RABGAP1L-DT	-4.58172	-1.47918	2.71446	0.0994424	1
AC138956.2	-4.54733	-1.4713	2.71371	0.0994896	1
NUDT1	0.321514	5.04474	2.71157	0.0996231	1
ZMYND12	4.40534	-2.09781	2.7114	0.0996333	1
LERFS	2.0878	-0.14921	2.70875	0.0997992	1
FNDC3A	-0.397973	4.46956	2.70747	0.0998795	1
MBD3	0.283102	5.60827	2.70709	0.0999033	1
AL035450.1	3.07736	-1.16692	2.7068	0.0999213	1
BSCL2	-1.65778	1.03378	2.70572	0.0999889	1
PDIK1L	0.729921	2.53791	2.70529	0.100016	1
RPL24P7	3.07937	-2.12216	2.70255	0.100188	1
AC069281.1	3.56278	-2.38989	2.70199	0.100223	1
RN7SKP70	3.52402	-2.3281	2.70182	0.100234	1
FBXO2	-0.430907	4.16258	2.70159	0.100248	1
AC087392.1	-5.11822	-1.61006	2.70059	0.100311	1
PPIAP30	-5.00357	-1.58701	2.69919	0.100399	1
TLK2P2	-4.67649	-1.51349	2.69703	0.100535	1
POGLUT1	0.299139	5.29326	2.69699	0.100538	1
AC012174.1	3.59953	-2.48536	2.69674	0.100554	1
RPL24	0.21112	8.18066	2.69302	0.100789	1
ZUP1	0.470681	3.73641	2.69239	0.100829	1
CLN3	2.52884	-0.677592	2.69183	0.100864	1
CASP4	-0.247951	6.5094	2.69172	0.100871	1
IL10RB-DT	-4.55975	-1.48713	2.69067	0.100937	1
CFAP61	-4.62086	-1.50473	2.69014	0.100971	1
SPTLC3	-0.436969	4.11271	2.68929	0.101025	1
OSMR	0.265902	5.92454	2.68745	0.101142	1
AC093675.2	2.67574	-1.89155	2.68668	0.10119	1
GPAT3	-0.893996	2.31946	2.68659	0.101196	1
MTND4P32	-5.01619	-1.5959	2.68654	0.101199	1
AL359258.3	3.32303	-2.22809	2.6861	0.101228	1
SNRNP25	0.24225	6.39805	2.68446	0.101332	1
AXDND1	-4.15872	-1.38317	2.68433	0.10134	1
ZNF681	3.32303	-2.22887	2.68408	0.101356	1
RNA5SP383	-4.70257	-1.52605	2.68343	0.101397	1
AC102945.1	4.30648	-1.95321	2.68292	0.10143	1
AC145285.3	3.51323	-2.36216	2.68263	0.101448	1
PRDX3P2	3.59038	-2.49264	2.68236	0.101465	1
IMPDH1P3	3.59038	-2.49264	2.68236	0.101465	1
RNU6-883P	3.59038	-2.49264	2.68236	0.101465	1
AC008147.3	3.59038	-2.49264	2.68236	0.101465	1
LINC01046	3.59038	-2.49264	2.68236	0.101465	1
AC022795.1	3.59038	-2.49264	2.68236	0.101465	1
CPXM1	3.59038	-2.49264	2.68236	0.101465	1
AC008537.4	3.59038	-2.49264	2.68236	0.101465	1
ANKRD62P1-PARP4P3	3.59038	-2.49264	2.68236	0.101465	1
SPATA6	-1.02332	1.99005	2.68064	0.101575	1
TMEM254-AS1	-4.62701	-1.5113	2.68059	0.101578	1
AL807752.5	4.46627	-1.97749	2.67985	0.101626	1
PREX1	-4.94749	-1.5862	2.67918	0.101668	1
LINC00476	0.706901	2.60294	2.67881	0.101692	1
RAB17	-0.44985	4.02657	2.67708	0.101802	1
AL121978.1	-5.33162	-1.65737	2.67691	0.101813	1
AC073046.1	4.22931	-1.8654	2.67681	0.10182	1
AP000892.1	-5.40814	-1.66924	2.67673	0.101825	1
AL391427.1	3.0793	-2.13841	2.67595	0.101874	1
TAT-AS1	-5.31568	-1.6556	2.67462	0.10196	1
FOSB	3.29575	-1.36071	2.67405	0.101996	1
FAM160B1	-0.440814	4.08312	2.67253	0.102094	1
UFM1	0.289815	5.45075	2.67162	0.102152	1
SLIT1	3.56282	-2.47179	2.67156	0.102156	1
AL391832.3	-4.56352	-1.49696	2.67097	0.102193	1
AC109449.1	4.0529	-1.77814	2.67084	0.102202	1
THRSP	3.56132	-2.48785	2.66957	0.102283	1
TMEM175	0.364423	4.57326	2.66881	0.102333	1
AC106052.1	3.5132	-2.40183	2.66867	0.102341	1
SLC38A6	-0.54697	3.48034	2.6676	0.10241	1
DPRXP1	3.5132	-2.40616	2.66712	0.102441	1
GPRASP1	2.73036	-0.863828	2.66548	0.102547	1
IMMP1LP1	3.55231	-2.48848	2.66311	0.1027	1
AC112484.3	3.59742	-1.5661	2.6631	0.1027	1
AC099535.1	3.56284	-2.49436	2.66275	0.102723	1
AC007547.1	3.56284	-2.49436	2.66275	0.102723	1
AC108142.1	3.56284	-2.49436	2.66275	0.102723	1
AC008966.2	3.56284	-2.49436	2.66275	0.102723	1
AL009176.1	3.56284	-2.49436	2.66275	0.102723	1
AC005154.1	3.56284	-2.49436	2.66275	0.102723	1
AC027682.7	3.56284	-2.49436	2.66275	0.102723	1
AP001350.2	3.98454	-1.73249	2.6619	0.102778	1
AC020763.4	-3.92837	-1.33024	2.66137	0.102812	1
H3C13	-3.3391	-1.07389	2.66129	0.102817	1
AC109597.1	3.52395	-2.44794	2.65926	0.102949	1
USP5	0.236513	6.60103	2.6591	0.102959	1
DIS3L	-0.281376	5.78702	2.65706	0.103091	1
MTCYBP32	-5.43991	-1.68205	2.65603	0.103158	1
C17orf113	-4.75814	-1.55426	2.65563	0.103184	1
AC093827.5	-5.06831	-1.61866	2.65556	0.103188	1
GPR61	3.82785	-1.6471	2.65457	0.103253	1
AC012645.1	-4.7031	-1.1826	2.65393	0.103294	1
ZNF436	0.613619	2.92024	2.65383	0.1033	1
AC013731.1	3.6458	-1.79623	2.65359	0.103316	1
BTN3A2	0.382953	4.37742	2.6531	0.103349	1
AL159169.2	-4.92106	-1.59258	2.6517	0.103439	1
FAIM	0.327505	4.95147	2.65121	0.103471	1
NRIP1	-0.307851	5.30967	2.65117	0.103473	1
AL356534.1	-4.25991	-1.42063	2.65114	0.103475	1
AP001628.1	-4.5635	-1.504	2.6503	0.10353	1
AC131009.3	-4.38534	-1.45639	2.65013	0.103541	1
HAS3	-1.35118	1.43454	2.64995	0.103553	1
AC024560.2	4.36526	-2.06289	2.64967	0.103571	1
TULP1	-4.68334	-1.54135	2.64877	0.10363	1
DBP	-1.26427	1.55406	2.64794	0.103684	1
PRRT2	-4.14246	-1.39134	2.64604	0.103808	1
NSUN5P2	-1.26006	1.56211	2.6458	0.103824	1
TEAD2	0.373602	4.46191	2.64428	0.103924	1
AC055764.2	3.3124	-2.24092	2.64407	0.103937	1
C10orf62	3.51316	-2.46935	2.64371	0.103961	1
LINC00184	3.52393	-2.49029	2.64304	0.104004	1
C3orf14	3.52393	-2.49029	2.64304	0.104004	1
AC091959.1	3.52393	-2.49029	2.64304	0.104004	1
AL589740.1	3.52393	-2.49029	2.64304	0.104004	1
AL391056.1	3.52393	-2.49029	2.64304	0.104004	1
CUZD1	3.52393	-2.49029	2.64304	0.104004	1
AC027176.2	3.52393	-2.49029	2.64304	0.104004	1
AC007923.3	3.52393	-2.49029	2.64304	0.104004	1
AC068985.2	3.51316	-2.47157	2.64286	0.104016	1
BBIP1P1	-4.83681	-1.57688	2.64025	0.104187	1
AC087276.3	-4.7877	-1.56645	2.63937	0.104245	1
H2BC10	-4.84099	-1.58093	2.63924	0.104254	1
AC016866.1	-4.56771	-1.51629	2.6389	0.104276	1
SPPL3	-0.285481	5.69833	2.63725	0.104384	1
NKX3-2	-4.19275	-1.41049	2.63641	0.104439	1
DOK1	-0.619734	3.08809	2.63566	0.104489	1
UBE2V1P13	3.51315	-2.49103	2.63535	0.104509	1
LINC01291	3.51315	-2.49103	2.63535	0.104509	1
AC139887.5	3.51315	-2.49103	2.63535	0.104509	1
LINC01337	3.51315	-2.49103	2.63535	0.104509	1
AC018714.1	3.51315	-2.49103	2.63535	0.104509	1
AL358781.2	3.51315	-2.49103	2.63535	0.104509	1
MTRF1LP1	3.51315	-2.49103	2.63535	0.104509	1
AC137561.1	3.51315	-2.49103	2.63535	0.104509	1
AC008764.4	3.51315	-2.49103	2.63535	0.104509	1
ADORA2A	3.51315	-2.49103	2.63535	0.104509	1
RBPMSLP	3.51315	-2.49103	2.63535	0.104509	1
AP000224.1	3.51315	-2.49103	2.63535	0.104509	1
MXD3	0.280886	5.57979	2.63455	0.104562	1
KLHL26	-0.591978	3.22578	2.63425	0.104581	1
ENTPD3	-4.56175	-1.51782	2.63056	0.104825	1
MAP3K14-AS1	1.20476	1.29851	2.63024	0.104846	1
FPGT-TNNI3K	-4.37015	-1.4639	2.62901	0.104927	1
NOSIP	0.247929	6.21746	2.6283	0.104974	1
AL139385.1	-2.65555	-0.0450199	2.62793	0.104999	1
CHML	-0.585051	3.26368	2.62755	0.105024	1
NXT1-AS1	2.99966	-1.15329	2.6272	0.105047	1
TMEM256	-0.516791	3.62379	2.6272	0.105047	1
HNRNPA1P51	-4.97447	-1.61246	2.62653	0.105091	1
CGRRF1	-0.519126	3.60831	2.6251	0.105186	1
RN7SL809P	-5.07646	-1.63451	2.62346	0.105295	1
AC106827.2	-4.57558	-1.52741	2.6175	0.105691	1
TP53	0.227939	6.90643	2.61667	0.105746	1
RPS29P17	-5.15492	-1.65084	2.61642	0.105763	1
AC011921.1	2.05034	-0.151933	2.61618	0.105779	1
AC019077.1	-4.32732	-1.4576	2.61614	0.105782	1
WDR37	-0.400234	4.37879	2.61569	0.105811	1
PTGIS	-4.91814	-1.60789	2.61301	0.105991	1
PAPPA2	-4.35494	-1.4684	2.61297	0.105993	1
PRPSAP2	0.348339	4.70771	2.61205	0.106054	1
SCARF2	-4.9944	-1.62413	2.61205	0.106055	1
AL359538.4	3.35036	-2.25891	2.61203	0.106056	1
PPIEL	1.16547	1.36697	2.611	0.106125	1
PPP1R14B	0.206243	8.32795	2.61003	0.10619	1
JAKMIP3	-4.29813	-1.45242	2.60861	0.106285	1
AL137002.2	-4.50491	-1.51498	2.60856	0.106288	1
SNRPC	0.215596	7.47531	2.60827	0.106308	1
LINC00942	-3.62396	-1.25424	2.60804	0.106323	1
CROT	-0.506676	3.67358	2.60739	0.106367	1
AL121820.3	-5.01948	-1.62979	2.60682	0.106405	1
AC021148.3	-4.58554	-1.53475	2.60619	0.106447	1
AKR1C1	-0.271724	5.90611	2.60476	0.106543	1
AL133227.1	-4.47948	-1.50825	2.60419	0.106582	1
TBL1XR1-AS1	-4.59297	-1.54076	2.6038	0.106608	1
ZNF275	-0.793001	2.53685	2.5998	0.106877	1
AL121809.1	-4.65813	-1.55688	2.59853	0.106963	1
AC008687.3	-5.07919	-1.64493	2.59844	0.106969	1
LGALS8-AS1	-5.04085	-1.63712	2.59737	0.107041	1
RNU6-1099P	-4.45115	-1.50582	2.59728	0.107048	1
OLFM2	-5.22281	-1.66951	2.59678	0.107081	1
RPTOR	0.486039	3.596	2.59643	0.107105	1
LINC02065	-4.37386	-1.4838	2.59592	0.107139	1
ATXN1-AS1	3.27807	-1.34412	2.59521	0.107187	1
MRPL50P2	-4.94495	-1.62053	2.59422	0.107254	1
ABTB2	0.664569	2.71573	2.59214	0.107395	1
AL137073.1	3.32342	-2.2595	2.59109	0.107466	1
TOR1AIP1	-0.249612	6.30925	2.59049	0.107507	1
ZNF292	-0.395698	4.404	2.59023	0.107525	1
SMS	0.213246	7.61053	2.58985	0.107551	1
PHF5CP	-5.56309	-1.72987	2.58971	0.10756	1
TSPAN2	-4.61276	-1.55317	2.5884	0.107649	1
GLTPD2	-4.00671	-1.38481	2.58823	0.107661	1
GRIN1	-4.18437	-1.00453	2.58768	0.107698	1
AFG1L	-0.674396	2.87168	2.58749	0.107711	1
CFAP65	-4.79649	-1.59311	2.58473	0.107899	1
AC113410.4	-3.49875	-1.2182	2.58438	0.107923	1
RNU6-529P	-5.25158	-1.6782	2.58432	0.107927	1
RPS27AP6	3.35042	-2.2693	2.58425	0.107932	1
RAD17P2	-5.52065	-1.72293	2.58304	0.108014	1
RNU6-1003P	3.44753	-2.50175	2.58069	0.108174	1
AC005592.1	-5.02342	-1.64264	2.58018	0.108209	1
RNU2-63P	-4.10422	-1.40572	2.57947	0.108258	1
DLX6	3.07903	-2.19079	2.57901	0.10829	1
SAMD10	0.501781	3.48562	2.57787	0.108367	1
U40455.1	-4.50501	-1.52994	2.57739	0.1084	1
ALYREF	0.232285	6.63676	2.57733	0.108405	1
VSIR	-0.225618	7.24738	2.57733	0.108405	1
ZNF691	-0.447135	3.99504	2.577	0.108427	1
AC012640.4	-3.04522	-0.349097	2.57666	0.10845	1
SLC36A2	-5.50643	-1.72493	2.57506	0.10856	1
ASTE1	-0.752048	2.64318	2.574	0.108633	1
PRRX2-AS1	-4.34406	-1.48777	2.57328	0.108682	1
AC002075.2	-4.28829	-1.46952	2.57306	0.108697	1
RRM2P2	3.08928	-2.19795	2.57202	0.108769	1
AL731569.1	1.03015	1.63279	2.57067	0.108862	1
VPS16	-0.274594	5.82532	2.57034	0.108884	1
SMCO2	4.5476	-2.0056	2.57016	0.108897	1
PCNT	-0.362631	4.69612	2.56825	0.109028	1
TMEM30B	-4.48451	-1.5238	2.56691	0.109121	1
AC018442.2	-5.15979	-1.67109	2.56601	0.109183	1
AC097534.1	-4.48917	-1.53144	2.56578	0.109199	1
SLK	-0.268828	5.92686	2.56506	0.109249	1
EIF2S2P3	-4.55933	-1.54777	2.56506	0.109249	1
STRCP1	-5.77083	-1.78756	2.56416	0.109311	1
OSBPL10-AS1	2.76152	-0.957251	2.5641	0.109315	1
ZNF283	-0.745595	2.65759	2.56337	0.109365	1
KDSR	0.22807	6.80054	2.56283	0.109403	1
ZNF582-AS1	3.32347	-2.27833	2.56265	0.109415	1
NCOR1P2	3.32279	-2.30323	2.56252	0.109424	1
Z97653.1	3.32279	-2.30685	2.56142	0.1095	1
URM1	0.229324	6.73246	2.56119	0.109516	1
AL121987.2	-4.49583	-1.5374	2.55968	0.109621	1
AC063944.1	-4.11622	-0.943404	2.55748	0.109773	1
MALAT1	-0.195171	10.68	2.55708	0.109801	1
AC091132.5	-5.11454	-1.66642	2.55666	0.10983	1
FAM184B	-4.58486	-1.56191	2.55619	0.109863	1
MIR3648-1	2.80078	-2.05051	2.55393	0.11002	1
QRSL1P3	3.59001	-1.75335	2.55364	0.110041	1
DNAL4	0.371139	4.42401	2.55354	0.110047	1
AC004687.2	-4.67575	-1.58329	2.55201	0.110154	1
AC104463.2	3.10324	-1.50187	2.55142	0.110195	1
AC015802.3	-4.88562	-1.62938	2.55052	0.110258	1
MKI67	-0.21583	7.78173	2.54973	0.110313	1
SCD5	-0.420626	4.14263	2.54959	0.110323	1
SGPP2	-0.305401	5.24768	2.54838	0.110408	1
USP36	-0.304102	5.26843	2.54612	0.110565	1
SLC38A4	-5.02161	-1.65433	2.54494	0.110648	1
TMUB2	-0.296951	5.39161	2.54406	0.11071	1
HSF2BP	-0.769282	2.57715	2.54252	0.110818	1
CHCHD2P11	3.32275	-2.36911	2.54184	0.110866	1
AC069549.2	3.32351	-2.35015	2.54077	0.110941	1
ZNF385D	-3.58812	-0.704662	2.53959	0.111023	1
NSD1	-0.290409	5.5039	2.53941	0.111036	1
CLK3	0.268386	5.72271	2.53889	0.111073	1
KIAA0319L	-0.282417	5.64795	2.53877	0.111081	1
FP326651.1	-5.30739	-1.70344	2.5385	0.1111	1
TRIQK	0.470575	3.66065	2.53725	0.111188	1
RNA5SP334	-1.82949	0.740362	2.53641	0.111248	1
AC012085.2	-4.64521	-1.58188	2.53632	0.111254	1
AC004494.1	3.32274	-2.38617	2.53627	0.111257	1
ZKSCAN3	-0.670115	2.86438	2.53583	0.111288	1
RNU6-97P	4.5925	-2.18979	2.53562	0.111303	1
CDC16	-0.244166	6.36389	2.53429	0.111397	1
TSTD1	0.343338	4.69637	2.53347	0.111455	1
AC141557.1	2.96241	-1.14422	2.53331	0.111466	1
H2AC21	-4.9269	-1.64276	2.53314	0.111478	1
SNF8P1	3.35053	-2.43172	2.53258	0.111518	1
GRAMD1B	-2.26912	0.240188	2.53169	0.111581	1
AC079313.2	-4.88424	-1.63748	2.53041	0.111671	1
CNOT3	0.311212	5.03795	2.52933	0.111748	1
TMTC1	-0.269171	5.88537	2.52791	0.111848	1
MELK	-0.242859	6.39919	2.52706	0.111908	1
MAP4K2	-0.632802	2.97735	2.52686	0.111923	1
RNF14P4	3.31215	-2.39946	2.52458	0.112085	1
OMG	-2.31046	0.204532	2.5236	0.112155	1
AC004997.1	-5.67786	-1.79002	2.52342	0.112167	1
AC126182.3	3.31214	-2.40329	2.5233	0.112175	1
AC067930.2	3.31214	-2.40329	2.5233	0.112175	1
AC004951.4	3.08916	-2.22016	2.52328	0.112177	1
GK	-0.666871	2.86963	2.52263	0.112223	1
RNU6-322P	3.31214	-2.40791	2.52176	0.112285	1
INF2	-0.260237	6.0445	2.51914	0.112472	1
ACTG1P1	-4.58602	-1.5799	2.51904	0.112479	1
SNRK-AS1	3.35056	-2.47155	2.51867	0.112506	1
GPC1	-0.258327	6.07528	2.51808	0.112547	1
HNRNPA3P7	-4.64595	-1.59388	2.51671	0.112645	1
RPL34P33	-1.62913	0.986429	2.51515	0.112757	1
MERTK	-5.17588	-1.69188	2.51434	0.112815	1
AC016394.4	-3.16421	-0.460063	2.51384	0.112851	1
AL020997.1	3.42983	-1.40872	2.51368	0.112862	1
RPL35P6	-4.8728	-1.64055	2.51181	0.112996	1
AL359317.2	-5.30681	-1.71486	2.51087	0.113064	1
RPS2P6	3.35058	-2.49491	2.51026	0.113107	1
SNHG1	0.230345	6.59479	2.51015	0.113115	1
SULF1	-0.978539	2.02086	2.50955	0.113158	1
AC113382.1	-5.01569	-1.66783	2.50926	0.113179	1
AC110611.2	-4.18019	-1.47259	2.50762	0.113297	1
LMBRD1	0.327601	4.85272	2.50722	0.113326	1
GPR183	2.66015	-0.820235	2.50652	0.113376	1
TNFAIP3	-0.366377	4.62108	2.5036	0.113586	1
MIATNB	0.967961	1.74328	2.50325	0.113612	1
SETP22	3.3506	-2.51438	2.5031	0.113622	1
SLC6A7	3.3506	-2.51438	2.5031	0.113622	1
TRBV5-5	3.3506	-2.51438	2.5031	0.113622	1
LINC02641	3.3506	-2.51438	2.5031	0.113622	1
ITGAL	3.3506	-2.51438	2.5031	0.113622	1
AC096708.2	3.3506	-2.51438	2.5031	0.113622	1
KRT18P20	3.3121	-2.46601	2.50181	0.113715	1
RPL5P18	3.53402	-1.63758	2.50111	0.113766	1
HIF1A-AS1	-4.71631	-1.61683	2.50076	0.113791	1
AC016745.1	-4.47278	-1.56099	2.4986	0.113948	1
CROCC	-0.950812	2.07716	2.49854	0.113952	1
AC093752.1	0.554967	3.09646	2.49692	0.114069	1
WDR78	1.75629	0.20533	2.49602	0.114135	1
C22orf23	2.40431	-0.640527	2.49481	0.114222	1
AC019070.1	2.81042	-2.10592	2.49453	0.114243	1
AL136984.1	3.32266	-2.50914	2.49342	0.114323	1
LINC01710	3.32266	-2.50914	2.49342	0.114323	1
LIX1-AS1	3.32266	-2.50914	2.49342	0.114323	1
AL513188.1	3.32266	-2.50914	2.49342	0.114323	1
AL390955.1	3.32266	-2.50914	2.49342	0.114323	1
AZGP1P1	3.32266	-2.50914	2.49342	0.114323	1
LINC02872	3.32266	-2.50914	2.49342	0.114323	1
PYGM	3.32266	-2.50914	2.49342	0.114323	1
GOLGA8F	3.32266	-2.50914	2.49342	0.114323	1
AL118522.1	3.32266	-2.50914	2.49342	0.114323	1
SPIB	3.32266	-2.50914	2.49342	0.114323	1
AP001172.1	3.32266	-2.50914	2.49342	0.114323	1
ADAMTS16	3.3236	-2.49594	2.49162	0.114454	1
KCNQ5-IT1	-4.01252	-1.4271	2.49141	0.114469	1
NUDT10	-4.122	-1.46396	2.4909	0.114506	1
AC125437.2	-5.08656	-1.68632	2.48991	0.114578	1
ZNF782	-1.22746	1.5456	2.48984	0.114583	1
TSPAN5	0.420011	3.95597	2.48926	0.114626	1
CDK6-AS1	-5.02722	-1.67849	2.48837	0.11469	1
AP000864.2	-3.81535	-1.37863	2.48662	0.114818	1
AC097063.1	3.31207	-2.50978	2.48602	0.114862	1
AL662884.5	3.31207	-2.50978	2.48602	0.114862	1
AHCYP2	3.31207	-2.50978	2.48602	0.114862	1
MIR7152	3.31207	-2.50978	2.48602	0.114862	1
AC005520.1	3.31207	-2.50978	2.48602	0.114862	1
RNA5SP437	3.31207	-2.50978	2.48602	0.114862	1
AC008655.2	3.31207	-2.50978	2.48602	0.114862	1
AP000221.1	3.31207	-2.50978	2.48602	0.114862	1
SNHG32	0.312798	4.99503	2.48569	0.114886	1
LINC00992	3.32361	-2.51583	2.48437	0.114983	1
KRT18P41	3.32361	-2.51583	2.48437	0.114983	1
AL355297.1	3.32361	-2.51583	2.48437	0.114983	1
RNA5SP283	3.32361	-2.51583	2.48437	0.114983	1
AC079296.1	3.32361	-2.51583	2.48437	0.114983	1
PIK3IP1	-2.64997	-0.115331	2.48388	0.115018	1
OR2A7	2.56422	-0.799947	2.48239	0.115127	1
AP001469.3	1.6622	0.357635	2.48212	0.115147	1
ZBED3	0.455504	3.71044	2.47919	0.115362	1
FO681492.1	-5.25777	-1.72182	2.47903	0.115374	1
SMPD4BP	0.443022	3.79698	2.4784	0.11542	1
H2AC12	-4.09381	-1.04455	2.47332	0.115793	1
AP002761.3	-4.22105	-1.50735	2.47221	0.115875	1
AL929602.1	-4.11047	-1.47191	2.47198	0.115892	1
ADORA1	1.13289	1.37205	2.47194	0.115895	1
OGFR	0.432677	3.86004	2.47106	0.11596	1
AL442067.2	4.07349	-1.82557	2.46772	0.116206	1
ARHGEF33	3.29991	-2.51727	2.46763	0.116213	1
ABHD13	0.413745	3.98905	2.46634	0.116309	1
TMA7	0.264994	5.71226	2.46556	0.116366	1
AL513477.2	-4.98175	-1.67932	2.46351	0.116518	1
H2BS1	-4.07512	-1.46356	2.46344	0.116523	1
AC016549.1	-5.25034	-1.72892	2.46274	0.116575	1
NRTN	-4.55389	-1.59923	2.46221	0.116615	1
IFT80	-0.539512	3.39887	2.46167	0.116654	1
AC089984.2	-4.57044	-1.59799	2.46111	0.116696	1
B3GNT5	0.263814	5.73584	2.4602	0.116764	1
CU639417.5	4.54981	-2.22194	2.45973	0.116799	1
AL136301.1	-4.07642	-1.46818	2.45923	0.116836	1
SNORA7B	-4.93409	-1.6742	2.45886	0.116864	1
AC007066.2	-4.13979	-1.48959	2.45885	0.116864	1
LSM10	-0.284626	5.53043	2.45807	0.116922	1
RBM5-AS1	2.01196	-1.52471	2.45773	0.116948	1
AC025774.1	-5.19886	-1.72041	2.45713	0.116992	1
ARL10	-4.23141	-1.51668	2.45672	0.117023	1
RPSAP58	0.313078	4.97608	2.45668	0.117026	1
MXD1	-0.50412	3.60067	2.45651	0.117039	1
BIN3	0.38689	4.18709	2.45558	0.117108	1
AL132712.2	-3.8764	-1.40119	2.45484	0.117163	1
PCDHB10	-4.99913	-1.68635	2.45471	0.117173	1
LINC00449	3.93695	-1.86182	2.4544	0.117196	1
RELB	-0.306752	5.17052	2.45021	0.117509	1
EPM2AIP1	0.343287	4.64351	2.44998	0.117526	1
HCN2	-4.10034	-1.48217	2.44967	0.117549	1
GNPNAT1	-0.280196	5.6017	2.44894	0.117604	1
PPP1R35-AS1	-4.5997	-1.6139	2.44748	0.117714	1
Z94721.1	2.3338	-0.587127	2.44434	0.117949	1
RP2	0.492032	3.46312	2.44433	0.11795	1
AC108449.2	1.63042	0.388461	2.44422	0.117958	1
PDE8A	0.434027	3.83795	2.44224	0.118107	1
RNU6-230P	4.3348	-2.1875	2.44182	0.118139	1
PNPLA2	0.222322	6.81277	2.44151	0.118163	1
AP002907.1	2.81023	-2.14345	2.44121	0.118185	1
PRDM10	0.78439	2.2479	2.44085	0.118212	1
TMCO6	0.378747	4.25582	2.4394	0.118322	1
CREB3L2	0.327438	4.80299	2.43716	0.118491	1
PDZRN3	-3.45021	-1.28657	2.43279	0.118821	1
ZDHHC8P1	-3.73506	-1.38031	2.43242	0.118849	1
AC027031.2	0.664741	2.64175	2.43193	0.118887	1
GALNT16	3.57105	-1.83377	2.4315	0.118919	1
ANK2-AS1	-5.48507	-1.79921	2.43135	0.11893	1
TCEA2	-0.335995	4.85747	2.43102	0.118956	1
GFM1	0.242204	6.14366	2.43037	0.119005	1
DCAF11	0.260033	5.7715	2.42908	0.119103	1
SYCP3	-2.2745	0.180261	2.4279	0.119193	1
AC010624.5	1.97281	-0.134826	2.42517	0.1194	1
HNRNPA1P57	-3.88775	-1.4249	2.42471	0.119435	1
ZNF169	0.779958	2.25564	2.4245	0.119451	1
MSL3P1	-4.48664	-1.6021	2.42369	0.119513	1
ABCB10P4	2.80029	-2.15009	2.42337	0.119538	1
AGER	1.43344	0.771614	2.42293	0.119571	1
CNNM1	-4.74564	-1.65464	2.42174	0.119662	1
GSTP1P1	2.80028	-2.15171	2.42086	0.119729	1
PACRG	-4.86727	-1.67797	2.41888	0.11988	1
DRC3	2.14456	-0.369343	2.41856	0.119905	1
MIR744	-5.21895	-1.74917	2.41829	0.119926	1
C8orf82	-0.386471	4.35664	2.41822	0.119931	1
PDK3	0.452439	3.69388	2.41728	0.120003	1
MRPL20	0.238176	6.21005	2.4147	0.120201	1
TMEM201	-0.320245	5.00915	2.41308	0.120326	1
MYL9	-0.384944	4.37512	2.4127	0.120355	1
AL357992.1	-4.46244	-1.59988	2.41256	0.120365	1
PPP2R2A	-0.222838	7.03668	2.41212	0.120399	1
KCNJ13	-2.27659	0.164784	2.412	0.120409	1
AC005332.5	2.22406	-0.445628	2.41181	0.120423	1
INHBC	-5.30443	-1.77282	2.41116	0.120473	1
AP001381.1	4.03802	-1.92858	2.40944	0.120605	1
AC092287.1	-3.80873	-1.41234	2.40751	0.120755	1
TRMT44	-0.518717	3.48306	2.40672	0.120815	1
AL118556.2	4.12967	-1.87471	2.40643	0.120838	1
PVT1	0.303345	5.04746	2.4059	0.120879	1
LINC01524	-5.13904	-1.73707	2.40568	0.120896	1
AGAP7P	-4.26627	-1.55427	2.40524	0.12093	1
AC002377.1	-5.32457	-1.78243	2.40226	0.12116	1
RNA5SP219	-5.07041	-1.72083	2.40216	0.121168	1
LINC02162	-5.48836	-1.81583	2.40096	0.121261	1
EAF1-AS1	3.08886	-2.27377	2.40039	0.121305	1
ZNF512B	-0.565506	3.23183	2.40027	0.121315	1
AL109840.2	-4.54392	-1.62547	2.40015	0.121323	1
PITPNM3	0.461198	3.634	2.3998	0.121351	1
AC027287.1	3.08885	-2.28759	2.39663	0.121597	1
TMEM209	0.273071	5.48536	2.39648	0.121609	1
AC093849.3	3.08885	-2.28927	2.39617	0.121633	1
HELZ2	0.548501	3.07194	2.39605	0.121642	1
AC004083.1	-4.78775	-1.6728	2.39482	0.121738	1
AC009229.3	-2.05807	0.379475	2.39365	0.121829	1
RNU6-1095P	3.07853	-2.27288	2.39347	0.121843	1
ROCK2	-0.35013	4.69453	2.3934	0.121848	1
AC106873.1	-4.89847	-1.69296	2.39256	0.121914	1
SCX	-3.85214	-1.42976	2.39091	0.122043	1
PLK3	-0.289099	5.36829	2.38988	0.122123	1
AC092916.2	3.08883	-2.31226	2.3898	0.122129	1
LENG9	1.00309	1.61777	2.38975	0.122133	1
CDH24	0.653244	2.66386	2.38951	0.122152	1
AC015726.1	-5.52165	-1.82751	2.3889	0.122199	1
PNPLA7	-4.19574	-1.54313	2.38853	0.122228	1
ZNF695	0.813105	2.12416	2.38839	0.122239	1
ILF3-DT	0.507708	3.32128	2.38773	0.122291	1
NYAP1	-4.39829	-1.59842	2.38532	0.12248	1
RPP40	0.349223	4.53346	2.38478	0.122522	1
AC005363.2	-4.45955	-1.61475	2.38433	0.122558	1
KIAA0556	0.601165	2.84155	2.384	0.122583	1
AL512604.1	-3.70887	-1.3957	2.38322	0.122645	1
AC073910.1	3.0785	-2.3108	2.38309	0.122655	1
FRGCA	-5.22414	-1.77171	2.38244	0.122706	1
GATA2-AS1	-1.53398	1.04993	2.38239	0.12271	1
RN7SKP97	-4.48422	-1.61972	2.38231	0.122716	1
AL023581.1	-4.56029	-1.63714	2.38223	0.122722	1
GTPBP2	-0.407656	4.1323	2.38127	0.122797	1
AC107021.2	1.74697	0.175808	2.38067	0.122845	1
RNF165	0.668184	2.5998	2.38037	0.122868	1
VTI1BP1	3.95191	-1.80416	2.37978	0.122915	1
RNF13	-0.323121	4.95845	2.37925	0.122957	1
CCNI2	3.07849	-2.32517	2.37906	0.122971	1
GNLY	4.12471	-2.0747	2.37837	0.123026	1
ZNF431	-0.561143	3.22502	2.37806	0.12305	1
AC104984.3	-4.92989	-1.70401	2.37733	0.123108	1
DLEU1	-0.484562	3.66129	2.37584	0.123226	1
AC068228.2	3.07848	-2.3368	2.37576	0.123231	1
RIBC1	-4.4149	-1.60944	2.37415	0.123359	1
ZNF382	-4.99305	-1.72055	2.37336	0.123421	1
FOLR1	1.51361	0.560098	2.37334	0.123423	1
MIR3198-1	-5.17758	-1.7664	2.37166	0.123555	1
RNU6-450P	-5.24294	-1.78178	2.37145	0.123573	1
C6orf52	-2.06012	0.372855	2.3684	0.123814	1
TBC1D25	-0.37474	4.43317	2.36738	0.123894	1
HRG	-5.1485	-1.76259	2.36583	0.124018	1
HLF	-4.70998	-1.67166	2.36522	0.124067	1
RPS20P4	-5.11216	-1.75564	2.36498	0.124085	1
AC011603.2	-5.26303	-1.79082	2.36338	0.124213	1
ZDHHC20	0.437037	3.77846	2.36312	0.124233	1
AP001269.4	-3.96656	-1.0337	2.36256	0.124278	1
LINC01431	-4.0702	-1.5254	2.36071	0.124426	1
KCNJ2	-4.50938	-1.63667	2.35943	0.124528	1
AL512506.1	-4.63776	-1.65949	2.35874	0.124582	1
POU5F1P6	-5.25836	-1.79219	2.35845	0.124606	1
SFRP2	3.06271	-2.32264	2.35793	0.124647	1
AC020661.2	2.98398	-1.27039	2.35472	0.124904	1
RNU6-319P	-4.99104	-1.73268	2.35357	0.124996	1
LINC02034	-5.06131	-1.74857	2.35338	0.125012	1
DAPK1	1.01746	1.56713	2.35112	0.125193	1
MYLPF	-4.55055	-1.64753	2.34861	0.125395	1
AC078899.1	2.16918	-0.431559	2.34853	0.125402	1
ZSWIM5	-3.22637	-0.592226	2.34755	0.12548	1
HIPK1	0.422794	3.86521	2.34755	0.12548	1
GSTO2	0.291753	5.13696	2.34736	0.125496	1
PHLDA3	-0.233023	6.42428	2.34662	0.125555	1
RPL29P24	3.03653	-2.29974	2.34625	0.125585	1
AC124319.3	4.08141	-1.86469	2.3451	0.125677	1
THEMIS2	-1.08933	1.71606	2.34465	0.125714	1
KLHL2P1	3.0784	-2.44168	2.34436	0.125737	1
PLEKHM1P1	-0.496702	3.56082	2.34381	0.125782	1
MIR573	2.79999	-2.19817	2.34209	0.125921	1
RPS23P1	-5.06627	-1.75875	2.34208	0.125921	1
AGBL5-AS1	-4.36417	-1.61374	2.34131	0.125983	1
MCM8	0.452534	3.658	2.33908	0.126164	1
ZDHHC8	-0.282025	5.43785	2.3389	0.126178	1
AC253536.3	3.06277	-2.39355	2.33776	0.126271	1
PYHIN1	3.07839	-2.4629	2.33762	0.126283	1
MMP9	-5.00823	-1.74729	2.33747	0.126295	1
RAB40AL	-3.98251	-1.51284	2.33647	0.126376	1
FLG	-4.38135	-1.61916	2.33513	0.126485	1
OTOF	-4.62555	-1.6707	2.33423	0.126558	1
ATP5F1AP3	-3.87637	-1.47481	2.33401	0.126575	1
RTN4RL1	-3.66933	-0.825802	2.33396	0.12658	1
AC012184.2	-5.08833	-1.76751	2.3337	0.126601	1
NGEF	-0.526414	3.39117	2.33359	0.12661	1
FGF5	-2.72004	-0.240584	2.3334	0.126625	1
RNU6-817P	2.79996	-2.20338	2.33235	0.126711	1
GPR55	-5.28468	-1.81189	2.33216	0.126726	1
MT1A	3.08869	-2.50597	2.3304	0.12687	1
HNRNPA1P5	3.08869	-2.50599	2.33039	0.12687	1
AP006216.1	3.06279	-2.41967	2.32999	0.126903	1
DBT	-0.40649	4.11301	2.32884	0.126997	1
LIF	-0.529303	3.38635	2.32609	0.127221	1
DHX33	-0.361724	4.53218	2.32505	0.127306	1
ECD	0.297352	5.06192	2.32473	0.127332	1
SNUPN	0.312853	4.8796	2.3245	0.127352	1
CNR2	3.08867	-2.52828	2.32282	0.127489	1
CPB1	3.08867	-2.52828	2.32282	0.127489	1
AC068631.1	3.08867	-2.52828	2.32282	0.127489	1
UMLILO	3.08867	-2.52828	2.32282	0.127489	1
AC104791.2	3.08867	-2.52828	2.32282	0.127489	1
EEF1A1P30	3.08867	-2.52828	2.32282	0.127489	1
PEBP4	3.08867	-2.52828	2.32282	0.127489	1
AC011978.1	3.08867	-2.52828	2.32282	0.127489	1
SAA3P	3.08867	-2.52828	2.32282	0.127489	1
KRT79	3.08867	-2.52828	2.32282	0.127489	1
AC092068.2	3.08867	-2.52828	2.32282	0.127489	1
OR10H5	3.08867	-2.52828	2.32282	0.127489	1
AC090152.1	-4.32678	-1.61269	2.32281	0.127489	1
PLEKHA5	0.327104	4.72298	2.32225	0.127536	1
RALGDS	1.08573	1.41393	2.32187	0.127566	1
PKDCC	-4.91077	-1.73139	2.32132	0.127612	1
AL928711.1	3.49844	-1.82452	2.32096	0.127641	1
SLC4A3	0.834556	2.00945	2.32053	0.127677	1
METTL1	0.301372	5.01094	2.31889	0.127811	1
SORL1	0.724335	2.37442	2.31823	0.127866	1
AC010776.2	-3.35926	-0.706595	2.31815	0.127872	1
FGD5	-5.42835	-1.84551	2.31755	0.127921	1
KRR1P1	-5.25365	-1.81314	2.31716	0.127953	1
AL157394.3	-2.77416	-0.285323	2.31699	0.127968	1
ING5	-0.336442	4.77259	2.31692	0.127973	1
AL157827.2	-5.20175	-1.80325	2.31691	0.127974	1
MYH3	-4.34447	-1.62159	2.31589	0.128058	1
AC093249.6	1.61303	0.344693	2.31578	0.128067	1
AC096915.1	3.07833	-2.52882	2.31577	0.128068	1
AC114781.1	3.07833	-2.52882	2.31577	0.128068	1
AL162718.3	3.07833	-2.52882	2.31577	0.128068	1
RSL24D1P1	3.07833	-2.52882	2.31577	0.128068	1
INTS9-AS1	3.07833	-2.52882	2.31577	0.128068	1
MTND2P26	3.07833	-2.52882	2.31577	0.128068	1
AL355076.3	3.07833	-2.52882	2.31577	0.128068	1
RBFOX1	3.07833	-2.52882	2.31577	0.128068	1
PLCL2	2.02498	-0.250245	2.31467	0.128159	1
KHSRPP1	3.03661	-2.41211	2.31463	0.128162	1
LIPT2	-0.793853	2.40491	2.31298	0.128298	1
PHKA1	0.349822	4.46612	2.31202	0.128377	1
SFMBT2	1.41003	0.726607	2.31012	0.128534	1
APOL1	-2.39744	0.00102047	2.30975	0.128565	1
WASIR2	-4.38313	-1.63188	2.30962	0.128575	1
RPL39	0.195478	8.20015	2.30919	0.128611	1
SMG5	-0.231706	6.40078	2.30839	0.128678	1
AL512652.1	-4.98948	-1.75755	2.30832	0.128683	1
CYP2S1	-4.06966	-1.55633	2.30684	0.128806	1
MMP28	-0.517103	3.42153	2.30463	0.128989	1
LINC01600	3.35151	-1.62412	2.3045	0.129	1
AP001267.5	-4.85336	-1.72743	2.30389	0.129051	1
MIR3944	3.03663	-2.44973	2.30328	0.129101	1
RANBP6	0.374771	4.18889	2.30328	0.129101	1
FAM229A	1.41304	0.713789	2.30125	0.12927	1
DLC1	-0.326962	4.86667	2.30069	0.129316	1
ARL14EPP1	-4.37036	-1.63238	2.30063	0.129322	1
AC004877.2	3.06287	-2.51321	2.3005	0.129332	1
AP000238.1	2.80976	-2.22339	2.30018	0.129359	1
AC022400.2	-4.63169	-1.68321	2.3	0.129374	1
AC096757.1	3.09212	-1.32064	2.29967	0.129402	1
ACOT1	-0.524119	3.38091	2.29853	0.129496	1
AC012291.3	-3.23468	-0.636076	2.29822	0.129522	1
ITFG2-AS1	-3.73284	-1.44787	2.29771	0.129565	1
AL391994.1	-4.64938	-1.68831	2.29746	0.129585	1
TGM5	-4.0084	-1.53696	2.29731	0.129599	1
AC068896.1	-4.86777	-1.73678	2.29622	0.129689	1
NIPAL2	0.338019	4.5858	2.29465	0.129821	1
AC003681.1	1.54951	0.456216	2.29445	0.129837	1
CCDC87	2.73511	-1.07575	2.29367	0.129902	1
TMEM167B	-0.400933	4.13044	2.29341	0.129925	1
GASK1A	2.80974	-2.227	2.29271	0.129983	1
GNPTAB	0.288918	5.12742	2.29242	0.130007	1
FPR1	0.949704	1.69942	2.29205	0.130038	1
AC015911.4	-4.74874	-1.70778	2.29172	0.130065	1
AL133244.2	3.06291	-2.53647	2.28925	0.130273	1
S100G	3.06291	-2.53647	2.28925	0.130273	1
CNGB3	3.06291	-2.53647	2.28925	0.130273	1
AC073862.5	3.06291	-2.53647	2.28925	0.130273	1
RNF8	0.297591	5.02669	2.28923	0.130275	1
RNF146	-0.345507	4.65932	2.28807	0.130372	1
HSPE1P26	-5.2453	-1.82758	2.2878	0.130395	1
C3AR1	1.8218	-0.00570749	2.28755	0.130416	1
DDR1	-0.263291	5.73556	2.28747	0.130423	1
MRPL17	0.220284	6.5706	2.28509	0.130623	1
ADH1C	-5.0608	-1.79183	2.2839	0.130723	1
NDUFB8	0.379123	4.12727	2.28263	0.13083	1
AL513365.1	3.03668	-2.51615	2.28221	0.130865	1
THBD	-0.301914	5.10921	2.2821	0.130874	1
GRHL3-AS1	4.09723	-2.11656	2.28197	0.130886	1
AC012569.1	3.03668	-2.51783	2.28166	0.130912	1
GRIP2	-4.67613	-1.70052	2.28053	0.131007	1
C14orf132	-4.74343	-1.71131	2.28048	0.131011	1
RNU6-757P	4.4483	-2.28336	2.27963	0.131083	1
PRORSD1P	-3.15151	-0.583064	2.27413	0.131549	1
AC012306.3	-4.70083	-1.70718	2.27407	0.131554	1
ZNF337-AS1	-0.811512	2.33437	2.27372	0.131583	1
CIZ1	-0.224861	6.63147	2.27349	0.131603	1
SATB1	-5.29698	-1.84431	2.27274	0.131667	1
ITPRIP-AS1	-5.04795	-1.79546	2.27268	0.131672	1
RPGRIP1L	-0.439747	3.86187	2.2725	0.131688	1
AC080162.1	3.03671	-2.53764	2.27203	0.131727	1
AC108210.1	3.03671	-2.53764	2.27203	0.131727	1
AC093214.1	3.03671	-2.53764	2.27203	0.131727	1
AL359844.1	3.03671	-2.53764	2.27203	0.131727	1
DIAPH3-AS1	3.03671	-2.53764	2.27203	0.131727	1
AC090286.3	3.03671	-2.53764	2.27203	0.131727	1
ZSCAN5DP	3.03671	-2.53764	2.27203	0.131727	1
THEGL	3.92034	-2.02557	2.27162	0.131762	1
IRF2	-0.302168	5.09617	2.27058	0.131851	1
GSC	-4.27769	-1.62368	2.27035	0.13187	1
NUAK1	-1.73373	0.707127	2.27032	0.131873	1
NCOA4	-0.211042	7.26899	2.2683	0.132045	1
AC016394.3	-4.03484	-1.11229	2.26769	0.132097	1
SAP30	0.224336	6.34675	2.26712	0.132146	1
WDR93	-4.33474	-1.64253	2.26703	0.132153	1
SLC31A1P1	4.42759	-2.28121	2.26618	0.132225	1
MATN2	1.62833	0.294505	2.26387	0.132423	1
AC073107.1	-2.81932	-0.367395	2.2633	0.132472	1
XG	-4.38201	-1.65147	2.26314	0.132485	1
C6orf99	-3.91695	-1.53769	2.26084	0.132682	1
PIGL	-0.424152	3.95753	2.26083	0.132683	1
AL034374.1	-4.23279	-1.62298	2.26007	0.132748	1
YTHDF2	0.20712	7.15235	2.2584	0.132891	1
MIR3680-2	-5.19951	-1.83441	2.25725	0.13299	1
DYNLL1	0.198046	7.73078	2.25682	0.133027	1
GLOD4	-0.245264	6.0565	2.25545	0.133144	1
MRPS9-AS2	2.97925	-1.31061	2.25507	0.133177	1
VAT1L	0.848561	1.92736	2.25343	0.133319	1
SRGAP2	0.277385	5.2356	2.2532	0.133338	1
CDK18	0.394053	4.00382	2.25218	0.133426	1
ZNF415P1	-4.76926	-1.74002	2.2509	0.133537	1
AC069213.1	-4.98475	-1.79307	2.25001	0.133613	1
SLC37A4	0.285816	5.13142	2.24907	0.133695	1
IQCJ-SCHIP1-AS1	-5.10593	-1.82081	2.24864	0.133731	1
AC011043.3	3.00111	-2.53938	2.24832	0.13376	1
AL139113.1	-3.554	-1.4176	2.24775	0.133809	1
AC005355.1	-4.31566	-1.64735	2.24773	0.13381	1
RRP9	0.232247	6.15934	2.24694	0.133879	1
GALNT18	-0.303254	5.07184	2.24664	0.133905	1
AC096536.2	2.97591	-1.2839	2.24636	0.133929	1
ZNF629	-0.464532	3.69255	2.2452	0.134029	1
AP000251.1	-3.38896	-0.760309	2.24511	0.134037	1
ZCCHC24	0.51735	3.15716	2.24492	0.134054	1
CHD6	-0.449379	3.78659	2.24358	0.13417	1
CFAP20	-0.245827	6.0358	2.24345	0.134181	1
BTBD2	0.304052	4.91527	2.24228	0.134283	1
LINC01670	-4.84791	-1.7673	2.24201	0.134307	1
AC111152.2	-4.2804	-1.64045	2.24181	0.134324	1
AC107027.1	-3.52809	-1.41225	2.2417	0.134333	1
TNIP2	0.239831	5.99118	2.24094	0.1344	1
AC003002.3	-5.24616	-1.85118	2.24088	0.134405	1
AC015802.6	-3.99008	-1.56728	2.24015	0.134468	1
MIR17HG	0.517527	3.15443	2.24012	0.134471	1
PRKCB	-4.69831	-1.72693	2.23933	0.134539	1
PNPO	0.26792	5.39982	2.23914	0.134556	1
AL445524.2	-4.20379	-1.62658	2.23897	0.134571	1
AC073107.2	3.85136	-2.03264	2.23733	0.134713	1
AL161756.1	1.6765	0.204199	2.23693	0.134749	1
AC046158.3	-4.74485	-1.74405	2.23496	0.13492	1
MYH16	3.70208	-1.70191	2.2348	0.134934	1
LINC01503	0.722176	2.34702	2.23464	0.134948	1
HES2	-1.03806	1.7581	2.23439	0.13497	1
AL591767.3	4.28882	-2.22428	2.23259	0.135127	1
AC006511.4	-1.48301	1.03999	2.2323	0.135153	1
SUOX	-0.390767	4.15947	2.23132	0.135238	1
AC240565.4	-5.0289	-1.81458	2.23129	0.135241	1
BX323845.3	4.04974	-2.14496	2.23014	0.135341	1
CNOT1	-0.272586	5.49598	2.22889	0.135451	1
AC021106.1	-4.42075	-1.67428	2.22882	0.135457	1
AC117382.1	-4.12563	-1.18379	2.22835	0.135499	1
BMPR1B	-0.456968	3.73288	2.22749	0.135574	1
AC005304.3	-5.10989	-1.83316	2.2268	0.135635	1
NPIPA7	-4.43915	-1.6812	2.22442	0.135844	1
AC005052.2	3.31527	-1.49805	2.22382	0.135897	1
KLF12	0.621359	2.69784	2.22375	0.135902	1
STX18-AS1	0.769922	2.19681	2.22211	0.136047	1
PTPN21	-0.711913	2.58961	2.22013	0.136221	1
MSRB2	0.341012	4.48723	2.21757	0.136448	1
PRR16	0.824307	1.98813	2.21734	0.136468	1
AC008026.3	-4.98024	-1.81136	2.216	0.136586	1
GNRHR	-4.2649	-1.65167	2.21565	0.136617	1
HPX	-5.00705	-1.81919	2.21496	0.136678	1
CPVL	0.246129	5.82068	2.21208	0.136934	1
AP001033.3	-4.14473	-1.62648	2.21185	0.136955	1
ACSBG2	-4.57657	-1.71554	2.21021	0.1371	1
SNX18	-0.494541	3.4881	2.21016	0.137105	1
AFG3L2P1	2.94128	-2.54208	2.20903	0.137205	1
CMTR1	-0.288902	5.19469	2.20855	0.137247	1
AC127070.1	-4.18636	-1.63759	2.20731	0.137358	1
AC106028.4	-4.48906	-1.69768	2.20606	0.137469	1
EBAG9P1	-4.32204	-1.661	2.2057	0.137502	1
DLX3	-5.00497	-1.82362	2.20539	0.137529	1
BCAS3	-0.519468	3.34464	2.20538	0.13753	1
RPL9P18	3.82877	-1.87292	2.20447	0.137611	1
EXD1	3.81081	-1.82543	2.20434	0.137622	1
BRI3P1	-2.20941	0.110879	2.20392	0.13766	1
AC005034.3	-5.00943	-1.82515	2.2034	0.137707	1
GRIN2D	-4.30087	-1.66525	2.20286	0.137755	1
ATRN	0.253751	5.64635	2.20194	0.137837	1
N4BP1	0.422648	3.76793	2.20141	0.137885	1
AC108066.2	-4.87845	-1.79888	2.20126	0.137898	1
ZNF185	0.385099	4.03776	2.20061	0.137956	1
NSUN6	-0.517985	3.34634	2.20006	0.138006	1
TPP1	-0.279742	5.31026	2.19995	0.138016	1
ZKSCAN7	-4.64937	-1.74415	2.19976	0.138032	1
VCPIP1	-0.534519	3.24688	2.1991	0.138092	1
KLHL35	-4.32528	-1.67014	2.19895	0.138105	1
AC073111.4	1.50025	0.477243	2.19693	0.138286	1
AL139095.1	-4.24649	-1.65672	2.1969	0.138288	1
TTC14	-0.328952	4.7621	2.19684	0.138294	1
AP000254.2	-2.80268	-0.385114	2.19622	0.13835	1
DHCR24-DT	-2.8824	-0.455165	2.19472	0.138484	1
NEUROG2-AS1	-5.33933	-1.88912	2.19432	0.13852	1
TMEM234	-0.453651	3.72833	2.19208	0.138722	1
PTGIR	-3.89943	-1.57356	2.19189	0.138739	1
MRPL28	-0.214385	6.92884	2.19057	0.138858	1
CGB7	-4.1908	-1.64766	2.19004	0.138906	1
SLC25A38P1	2.79945	-2.28667	2.1881	0.139081	1
EXOC3L1	2.42577	-0.806979	2.18733	0.139151	1
CCN5	-0.563702	3.0716	2.18709	0.139172	1
MARCHF9	1.31381	0.866199	2.18684	0.139194	1
AC073270.2	3.31248	-1.78246	2.18555	0.139312	1
COA1	0.258722	5.52594	2.1847	0.139388	1
TM7SF2	0.356344	4.2756	2.18443	0.139413	1
AC026951.1	-4.51729	-1.71539	2.18435	0.13942	1
LINC00511	0.40161	3.90664	2.18422	0.139432	1
DPYD-AS1	3.95957	-2.13477	2.1828	0.13956	1
AL035587.1	2.12367	-0.473121	2.18279	0.139561	1
RIOK3	-0.287995	5.186	2.18259	0.139579	1
DHRSX	0.302435	4.89745	2.18212	0.139622	1
AC017104.1	-4.71133	-1.77056	2.18176	0.139655	1
BX322784.1	-4.54226	-1.72461	2.17845	0.139955	1
FAM207A	0.243702	5.83569	2.178	0.139996	1
RFX1	0.583659	2.81002	2.17759	0.140033	1
LCP2	2.79941	-2.33765	2.17549	0.140225	1
NAIP	3.36992	-1.54946	2.1753	0.140242	1
CD7	2.37371	-0.766284	2.17498	0.140271	1
STK38	-0.296125	5.09512	2.17484	0.140285	1
AL132765.2	-4.83463	-1.80555	2.17432	0.140332	1
TUT7	-0.354688	4.47425	2.17385	0.140375	1
AL353662.2	-4.15002	-1.64693	2.17363	0.140394	1
RPL21P123	-3.76707	-1.53682	2.17312	0.140441	1
LINC00700	2.7994	-2.35392	2.17135	0.140603	1
PPP1R7	0.244109	5.81315	2.16974	0.14075	1
HSPD1P7	2.79939	-2.3615	2.16939	0.140782	1
ZKSCAN2-DT	-2.30158	0.0140999	2.16888	0.140828	1
AC073896.1	2.79938	-2.37079	2.16698	0.141003	1
DGKZ	-0.265263	5.5553	2.1669	0.14101	1
B4GALT4-AS1	-4.66659	-1.7687	2.16664	0.141034	1
SMIM15	0.236847	5.96998	2.16635	0.141061	1
MRPL58	0.278351	5.1596	2.16584	0.141108	1
SLCO3A1	0.350359	4.33052	2.16573	0.141118	1
AC027338.1	2.80933	-2.40322	2.16503	0.141182	1
RANGRF	1.17429	1.13056	2.1638	0.141295	1
ZNF787	0.527602	3.03635	2.16372	0.141302	1
PCDH9	0.394588	3.93898	2.1636	0.141313	1
AC074367.1	2.79937	-2.38879	2.16224	0.141438	1
AC013553.2	3.31983	-1.53862	2.16193	0.141467	1
AL158166.2	-4.36683	-1.69668	2.1615	0.141507	1
ARHGEF3	-0.430074	3.85595	2.1615	0.141507	1
EFL1P1	-4.12516	-1.64479	2.1604	0.141608	1
AC024075.1	-3.89958	-1.11348	2.15762	0.141864	1
HUWE1	-0.222096	6.48494	2.15747	0.141879	1
AC079089.2	2.80931	-2.43251	2.15701	0.141921	1
EFCAB14P1	2.80931	-2.43437	2.15649	0.141968	1
AC055839.2	3.35134	-1.57785	2.15596	0.142018	1
AC244197.3	-4.0647	-1.63593	2.15572	0.14204	1
TPM3P6	2.8093	-2.4385	2.15534	0.142075	1
WDR24	0.410276	3.82461	2.15516	0.142092	1
P2RX6	-3.58469	-0.924316	2.15412	0.142188	1
AC017100.1	-1.74467	0.61721	2.15352	0.142243	1
AL691432.1	-4.79935	-1.8091	2.15313	0.14228	1
AC009108.5	2.80929	-2.45106	2.15181	0.142402	1
AL162171.3	3.54755	-1.67534	2.15105	0.142473	1
ST6GALNAC5	2.94546	-1.29249	2.15024	0.142547	1
UPK2	-4.69291	-1.78595	2.15024	0.142548	1
AC027279.2	2.79932	-2.43478	2.14977	0.142591	1
EMD	0.214389	6.52873	2.14967	0.1426	1
BICDL1	1.17411	1.13278	2.14959	0.142608	1
AC008459.1	-5.13274	-1.87701	2.14835	0.142723	1
AL021978.1	4.12915	-2.13893	2.1481	0.142746	1
ST7-AS2	-3.61806	-1.509	2.14775	0.142779	1
GXYLT1	-0.377474	4.2246	2.14703	0.142846	1
FAM199X	-0.320471	4.80838	2.14697	0.142852	1
STOM	-0.199682	7.59079	2.14596	0.142946	1
HSPG2	-0.396798	4.06535	2.14501	0.143034	1
IL20RB-AS1	1.54096	0.401985	2.14429	0.143101	1
AC053527.1	-4.96531	-1.84915	2.14418	0.143111	1
AC011511.1	-4.43265	-1.72038	2.14406	0.143122	1
DNAJB7	-4.20466	-1.67333	2.14291	0.14323	1
PSCA	-0.249698	5.83919	2.14269	0.143251	1
FEM1B	0.334538	4.49466	2.14195	0.143319	1
TPPP	-3.93097	-1.6101	2.14141	0.14337	1
SVBP	-0.505557	3.37861	2.13918	0.143579	1
ARHGDIG	-4.64332	-1.78022	2.13818	0.143672	1
STRADBP1	-4.36077	-1.70568	2.13787	0.143702	1
SP8	2.99111	-1.27935	2.13643	0.143837	1
SEC14L1	-0.296899	5.05091	2.13603	0.143874	1
AIRN	-4.87832	-1.83525	2.13587	0.143889	1
GGN	-2.38007	-0.0795844	2.13584	0.143892	1
ZC2HC1C	0.942474	1.63987	2.13356	0.144106	1
AP003108.2	-2.66654	-0.316077	2.13222	0.144232	1
RNF217	-0.529986	3.23809	2.13211	0.144242	1
RSBN1L	-0.396054	4.05772	2.13202	0.144251	1
MSANTD3-TMEFF1	-4.60264	-1.77372	2.13088	0.144358	1
MIR31	2.80923	-2.52509	2.13011	0.14443	1
SEMA4A	-4.78361	-1.81815	2.12857	0.144576	1
AC112721.2	-4.71389	-1.80457	2.12818	0.144613	1
RNU6-946P	-4.23746	-1.68356	2.12764	0.144664	1
LPGAT1	-0.250317	5.80874	2.12745	0.144681	1
AL139124.1	4.08139	-2.20509	2.12718	0.144706	1
MRPL35P3	2.46329	-2.16454	2.12616	0.144803	1
AL583722.1	-4.08921	-1.65698	2.12545	0.144871	1
FBXL6	0.21551	6.4154	2.12512	0.144902	1
TBX6	-4.1733	-1.67469	2.12505	0.144908	1
RNU6-431P	-4.05401	-1.64927	2.12499	0.144914	1
AC016924.1	3.28646	-1.59305	2.12499	0.144914	1
RORA	-2.1713	0.101619	2.12356	0.145049	1
CHCHD4P5	2.80921	-2.5477	2.12346	0.145058	1
STK19B	2.80921	-2.5477	2.12346	0.145058	1
AL023284.2	2.80921	-2.5477	2.12346	0.145058	1
NHP2P2	2.80921	-2.5477	2.12346	0.145058	1
AL008987.1	2.80921	-2.5477	2.12346	0.145058	1
DLGAP2	2.80921	-2.5477	2.12346	0.145058	1
RNA5SP311	2.80921	-2.5477	2.12346	0.145058	1
AC125494.2	2.80921	-2.5477	2.12346	0.145058	1
TSPY26P	2.80921	-2.5477	2.12346	0.145058	1
AC008894.1	2.80921	-2.5477	2.12346	0.145058	1
RPS3AP27	-3.67254	-1.54494	2.12346	0.145059	1
NDUFC1	0.212852	6.54051	2.12331	0.145073	1
AGAP13P	-3.66475	-1.54226	2.12213	0.145185	1
IRX4	-0.282493	5.20021	2.12202	0.145195	1
ZNRF2P1	-1.07721	1.6351	2.12111	0.145281	1
AP003355.3	2.80422	-2.54792	2.12022	0.145365	1
HSD17B10	0.222575	6.22547	2.11966	0.145419	1
AC015631.1	-5.07527	-1.88154	2.11935	0.145449	1
AMH	1.15338	1.15172	2.11904	0.145477	1
AC005261.2	-4.07898	-1.6578	2.11897	0.145484	1
GBP1	-0.326706	4.7261	2.11877	0.145503	1
ZNF37BP	0.400716	3.86414	2.11759	0.145616	1
FNDC4	-0.616766	2.83189	2.11708	0.145664	1
RNU6-731P	2.79922	-2.54814	2.11698	0.145674	1
Z70280.1	2.79922	-2.54814	2.11698	0.145674	1
PHOSPHO1	2.79922	-2.54814	2.11698	0.145674	1
AC090236.2	1.41883	0.617429	2.11675	0.145695	1
MIR4500HG	-4.61548	-1.78951	2.11674	0.145697	1
AC104066.3	-1.61472	0.788589	2.11596	0.14577	1
MIR425	-4.44045	-1.74355	2.11592	0.145774	1
SNORA71B	-1.8813	0.421314	2.1158	0.145785	1
FNTB	0.464623	3.42013	2.1158	0.145786	1
CEMIP	-3.04536	-1.31499	2.11431	0.145927	1
HAUS7	-2.35683	-0.0752579	2.11298	0.146054	1
AP002498.1	-4.29137	-1.69727	2.11291	0.146062	1
RPAIN	0.295019	4.91701	2.11065	0.146277	1
TRMT12	-0.51044	3.33842	2.10966	0.146372	1
AC021851.1	2.31327	-0.73343	2.10956	0.146382	1
PGP	-0.212787	6.81135	2.10898	0.146437	1
AC022497.1	-3.08698	-0.655219	2.1065	0.146675	1
MRPL24	0.203788	6.96225	2.10558	0.146763	1
RPLP2	0.179944	9.19131	2.10555	0.146766	1
LHPP	-0.919941	1.9385	2.10338	0.146974	1
AP000692.2	2.02017	-0.376885	2.10251	0.147058	1
XYLT2	0.294053	4.92573	2.10166	0.147139	1
AP001033.4	-4.2159	-1.69479	2.10117	0.147187	1
PLAC8L1	3.45631	-1.73001	2.10106	0.147197	1
PCDHGA2	-3.86452	-1.61506	2.10078	0.147224	1
SEL1L3	-0.273639	5.3032	2.10017	0.147283	1
COPG1	0.201942	7.04216	2.09977	0.147321	1
AL121601.1	-3.56316	-1.52307	2.09886	0.147409	1
ZNF837	1.29843	0.838208	2.09833	0.14746	1
AC124248.2	4.07488	-2.10337	2.09827	0.147466	1
AC107954.1	-4.72068	-1.82266	2.09754	0.147536	1
RPGRIP1	3.71611	-1.80919	2.09714	0.147575	1
GPR27	-0.915522	1.94256	2.09626	0.14766	1
AC110749.1	-4.57127	-1.79081	2.09569	0.147715	1
AC010285.3	-5.10046	-1.89632	2.09549	0.147734	1
RASSF3	0.282452	5.05387	2.0932	0.147956	1
COMMD9	0.244208	5.7204	2.09295	0.14798	1
APOBEC3A	-5.27285	-1.92415	2.09283	0.147992	1
RNFT1	0.549002	2.90586	2.09276	0.147998	1
EML6	1.54751	0.329832	2.09254	0.14802	1
AC005324.3	-3.87036	-1.15542	2.09251	0.148023	1
RNU6-1153P	-4.72489	-1.82803	2.09248	0.148026	1
TERT	-4.04347	-1.6619	2.09206	0.148066	1
AC010522.1	2.67064	-1.14579	2.09155	0.148115	1
AC000123.1	-4.5633	-1.79086	2.09024	0.148242	1
AC022364.1	1.67683	0.119298	2.09009	0.148258	1
EPN2	-0.377449	4.17052	2.08959	0.148306	1
GPBP1L1	-0.218266	6.49672	2.08951	0.148314	1
AC099789.1	1.80733	-0.0965219	2.0876	0.148499	1
NKAIN1	-4.10096	-1.67817	2.08702	0.148555	1
RNU6-307P	-4.85676	-1.85978	2.084	0.14885	1
GPER1	0.444811	3.52815	2.08322	0.148926	1
AL133467.2	-5.25879	-1.92642	2.08296	0.148951	1
GPR176-DT	-5.25879	-1.92642	2.08296	0.148951	1
RC3H1-IT1	-4.7757	-1.84461	2.08214	0.149031	1
CLUL1	-4.22232	-1.70479	2.08204	0.149041	1
AC120024.1	-3.58454	-1.54289	2.0799	0.14925	1
CYP51A1-AS1	-4.81396	-1.85474	2.07865	0.149372	1
AL591846.1	2.70307	-2.40211	2.07842	0.149395	1
ADSL	0.848037	1.84556	2.07775	0.149461	1
TNFRSF21	0.379303	3.99971	2.07624	0.149608	1
FOXC2	-0.308605	4.87603	2.07592	0.14964	1
Z82215.1	-5.43555	-1.95275	2.07575	0.149657	1
ADGRV1	3.86295	-1.97417	2.07558	0.149673	1
AC138207.6	4.10962	-2.16778	2.0743	0.149798	1
AC012313.4	-3.82016	-1.61821	2.07417	0.149811	1
ZBTB47	0.813478	1.95405	2.074	0.149828	1
ERCC2	0.276483	5.10686	2.07256	0.149969	1
ESRRAP1	-3.96749	-1.65492	2.0721	0.150014	1
AC008592.2	3.93776	-2.2086	2.07199	0.150025	1
CCT6P3	1.25568	0.926545	2.0714	0.150084	1
TP53INP2	0.580261	2.77466	2.07101	0.150122	1
XBP1	0.204458	6.8406	2.07095	0.150128	1
AC026410.3	-3.80542	-1.61305	2.07086	0.150137	1
EFCAB1	-3.98663	-1.1927	2.07059	0.150163	1
CASTOR2	0.388339	3.92208	2.0697	0.150251	1
HNF1B	4.26343	-2.29892	2.06879	0.150341	1
CYCSP27	-3.16034	-1.38868	2.06622	0.150595	1
PLGLB2	-3.64142	-1.57082	2.06587	0.150629	1
PHF2	-0.445607	3.69051	2.06517	0.150698	1
BRD1	0.40116	3.83164	2.06491	0.150723	1
SPDYE16	3.77456	-1.97545	2.06489	0.150726	1
PARD3B	-1.04438	1.66247	2.06442	0.150772	1
RAD1P1	2.70313	-2.45929	2.06362	0.150851	1
DHFR2	-0.801107	2.24596	2.06361	0.150852	1
AHNAK2	-0.315619	4.79278	2.06351	0.150862	1
LINC01618	-3.54267	-0.929855	2.06332	0.150881	1
AL137025.1	-4.33256	-1.74462	2.06264	0.150948	1
THNSL2	0.547207	2.89735	2.06204	0.151008	1
AC098484.4	2.03124	-0.423898	2.06063	0.151148	1
RCBTB1	-0.305262	4.90221	2.06047	0.151163	1
AC016727.3	-4.0842	-1.68731	2.06028	0.151182	1
BTF3L4	0.230594	5.98064	2.06027	0.151183	1
CEP162	-0.768614	2.3373	2.06027	0.151183	1
AC010501.2	-4.01608	-1.67374	2.05873	0.151336	1
ARL6IP4	-2.23321	0.00368368	2.05866	0.151344	1
RPL14P1	0.455716	3.44031	2.0581	0.151399	1
CD109	0.250433	5.54643	2.05734	0.151474	1
BAZ2A	-0.257257	5.57932	2.05722	0.151486	1
SLC26A6	-0.232675	6.08453	2.0565	0.151558	1
EML2-AS1	-4.40784	-1.77034	2.05553	0.151654	1
STC1	0.288559	4.94902	2.05501	0.151706	1
RPL10AP2	0.658064	2.48191	2.05499	0.151708	1
LRRC37A11P	-4.21469	-1.71995	2.05453	0.151754	1
SLC66A3	0.508817	3.06829	2.05387	0.151819	1
NIFK-AS1	0.627459	2.58486	2.05367	0.151839	1
PDLIM1P1	-4.37028	-1.76828	2.05299	0.151908	1
OXLD1	0.259706	5.32437	2.0526	0.151947	1
EIF2B3	-0.246979	5.78313	2.05055	0.152152	1
NDUFB1	0.266356	5.21164	2.05023	0.152183	1
AC069547.2	-4.70514	-1.84765	2.05002	0.152204	1
AC007292.1	3.067	-1.54883	2.04981	0.152225	1
AC091390.4	2.61975	-1.13087	2.04951	0.152256	1
AL022328.2	-3.49969	-1.53389	2.04892	0.152314	1
AC091180.6	-4.82407	-1.87298	2.04852	0.152354	1
ROR2	2.75127	-1.19419	2.04849	0.152358	1
C12orf60	-1.12738	1.50854	2.0484	0.152367	1
AC048351.1	-3.78962	-1.62487	2.04826	0.15238	1
HADHAP1	3.65259	-2.09828	2.04781	0.152426	1
KLHL24	-0.513356	3.26119	2.04764	0.152443	1
FLG2	-4.4512	-1.79149	2.04635	0.152572	1
BANF1	0.192597	7.40395	2.04592	0.152615	1
HEPH	-3.97289	-1.67091	2.04557	0.15265	1
AC079354.1	-5.05242	-1.91298	2.04506	0.152701	1
AF279873.1	2.21584	-0.665114	2.04466	0.152741	1
ICE2	-0.314724	4.78264	2.04336	0.152872	1
PTMAP8	4.18222	-2.26425	2.04257	0.152952	1
RN7SL253P	-4.94142	-1.89628	2.04218	0.15299	1
MAN1A2	-0.324449	4.67708	2.04103	0.153106	1
SLC26A11	0.504043	3.08301	2.04089	0.15312	1
AC078852.1	-4.83828	-1.87894	2.03992	0.153218	1
AC046158.4	-4.51328	-1.81218	2.03979	0.153231	1
OPA1-AS1	2.70323	-2.55891	2.03932	0.153278	1
OR9N1P	2.70323	-2.55891	2.03932	0.153278	1
STAU2-AS1	2.70323	-2.55891	2.03932	0.153278	1
AC087441.1	2.70323	-2.55891	2.03932	0.153278	1
LINC02373	2.70323	-2.55891	2.03932	0.153278	1
RPL7AP3	2.70323	-2.55891	2.03932	0.153278	1
NCOR1P4	2.70323	-2.55891	2.03932	0.153278	1
BICD1	-0.400114	3.97363	2.03898	0.153312	1
MT-ND3	0.188555	7.71022	2.03854	0.153357	1
ATOH8	-0.364077	4.24663	2.03777	0.153434	1
GLB1L3	-4.83095	-1.87976	2.03726	0.153486	1
RBP4	-0.775575	2.30172	2.03724	0.153488	1
DNMT3B	0.656145	2.4697	2.03642	0.15357	1
HYDIN	2.67821	-2.5003	2.03637	0.153576	1
AC067931.1	-3.23315	-1.43388	2.03291	0.153926	1
LAMTOR5-AS1	2.26478	-0.727854	2.03279	0.153938	1
CD274	0.902461	1.68686	2.03244	0.153973	1
RNU2-25P	-4.95184	-1.90254	2.03211	0.154006	1
CLPTM1L	0.216554	6.26254	2.0321	0.154008	1
AC009005.1	-2.65441	-0.373894	2.03205	0.154013	1
EXD2	-0.321669	4.69853	2.0314	0.154079	1
AL450226.1	2.67823	-2.51902	2.03119	0.1541	1
LINC02609	2.64944	-1.14522	2.03103	0.154116	1
Z75746.1	-4.55831	-1.82737	2.03026	0.154194	1
PDE7B	-1.0484	1.63361	2.02973	0.154248	1
PIP5K1A	-0.206121	6.93519	2.02893	0.154329	1
MIF4GD	-0.449227	3.64376	2.02803	0.154421	1
MEX3B	-1.6557	0.656104	2.02768	0.154457	1
EXOSC1	0.258435	5.3228	2.02687	0.154539	1
ANKS6	0.577363	2.75629	2.02675	0.154551	1
AC092666.1	-4.08117	-1.7029	2.02674	0.154551	1
AL049839.2	-4.51755	-1.82383	2.02549	0.154679	1
NCOA6	-0.309013	4.83217	2.02457	0.154773	1
TP73-AS1	-0.411815	3.88024	2.02347	0.154885	1
AC105760.1	2.67826	-2.5598	2.02333	0.154899	1
AL139094.1	2.67826	-2.5598	2.02333	0.154899	1
PRKX-AS1	2.67826	-2.5598	2.02333	0.154899	1
WWC3-AS1	2.67826	-2.5598	2.02333	0.154899	1
GABRA3	2.67826	-2.5598	2.02333	0.154899	1
OR2AT4	2.67826	-2.5598	2.02333	0.154899	1
AC090617.4	2.67826	-2.5598	2.02333	0.154899	1
AC091153.4	2.67826	-2.5598	2.02333	0.154899	1
AC005829.2	2.67826	-2.5598	2.02333	0.154899	1
NES	-4.99194	-1.9135	2.02322	0.15491	1
AC008937.1	-3.82426	-1.64785	2.02246	0.154987	1
AC002542.6	2.4628	-2.23099	2.02197	0.155038	1
NFE2	0.804311	1.9227	2.02167	0.155068	1
RNGTT	-0.327316	4.63246	2.0216	0.155075	1
PSKH1	0.344803	4.25838	2.02102	0.155135	1
B9D1	0.340712	4.30597	2.02063	0.155175	1
TRAF6P1	-4.86259	-1.89373	2.02012	0.155227	1
SLC39A6	-0.210868	6.67342	2.01797	0.155447	1
TMED7-TICAM2	-2.81194	-0.509095	2.01726	0.15552	1
AC110048.2	-4.50954	-1.82709	2.01718	0.155528	1
CYP4F3	-3.29226	-1.47281	2.01696	0.155551	1
ZNF576	-0.38026	4.09181	2.01692	0.155554	1
FMNL3	-1.77365	0.487441	2.0169	0.155557	1
SRGAP3-AS2	-5.03933	-1.92385	2.01689	0.155557	1
APOBEC4	-4.21239	-1.74112	2.01652	0.155596	1
AC099343.3	3.80568	-1.9089	2.01645	0.155603	1
SYNGR4	-4.26915	-1.76567	2.01628	0.155619	1
AL139099.4	-4.27023	-1.76637	2.01601	0.155648	1
SQOR	0.217524	6.21643	2.01585	0.155664	1
AC090498.1	0.237971	5.75506	2.01434	0.155819	1
PHF14	0.296181	4.83141	2.0143	0.155823	1
AC007114.1	-2.07353	0.140719	2.01419	0.155835	1
AL121753.1	-4.67731	-1.86312	2.01393	0.155861	1
PTPRM	-0.29657	4.95809	2.01381	0.155874	1
AC008083.3	-4.28394	-1.76778	2.01307	0.15595	1
DYRK3-AS1	-4.05945	-1.70507	2.01217	0.156041	1
SLC5A4	4.10067	-2.33527	2.01193	0.156067	1
PCARE	-4.16107	-1.73037	2.01153	0.156108	1
MX1	1.65263	0.141857	2.01045	0.156219	1
AC080023.1	-1.81762	0.440906	2.01002	0.156263	1
ENHO	-4.94715	-1.91304	2.00963	0.156304	1
NSD2	0.215958	6.24393	2.00721	0.156553	1
SSUH2	-4.07298	-1.71167	2.00513	0.156768	1
ARSI	-0.661311	2.63631	2.00447	0.156836	1
RAB35	0.24514	5.58496	2.00441	0.156843	1
ISM2	-4.79022	-1.88957	2.0042	0.156864	1
AC091046.1	-3.29324	-1.4853	2.00388	0.156897	1
AC009318.2	-4.37664	-1.80019	2.00361	0.156925	1
MRPL46	-0.487439	3.3791	2.00318	0.15697	1
PLCG2	-1.01691	1.68704	2.00233	0.157058	1
JAG1	-0.403467	3.92347	2.00232	0.157059	1
AC006453.3	0.591494	2.69346	2.00203	0.157088	1
AC018926.2	-4.38093	-1.8032	2.00165	0.157128	1
POU2F2	-4.06898	-1.71346	2.00112	0.157183	1
PKN3	0.751613	2.10284	2.0011	0.157185	1
ZIK1	-4.92468	-1.91377	2.00083	0.157213	1
RAP1GAP2	-0.592579	2.86033	1.99986	0.157314	1
AC009961.3	-4.0639	-1.71313	1.99923	0.157379	1
PLPPR3	-3.61922	-1.60575	1.9992	0.157382	1
AC021269.3	4.17034	-2.31759	1.99761	0.157548	1
GRIN3A	-4.61452	-1.86007	1.99701	0.157609	1
FAU	0.177052	8.82859	1.99689	0.157622	1
RPS20P15	-4.33892	-1.79907	1.99596	0.157719	1
HDHD2	-0.57009	2.93771	1.99501	0.157818	1
ATP11C	-0.379229	4.08451	1.99468	0.157852	1
AL162258.1	-2.27215	-0.0670695	1.99445	0.157876	1
SLC7A11	-0.356627	4.30341	1.99416	0.157906	1
PPP2R2D	-0.304478	4.85343	1.99406	0.157917	1
RN7SL738P	-4.4356	-1.8243	1.99402	0.157921	1
UBN1	-0.272305	5.22144	1.99362	0.157963	1
SSB	0.197388	7.01306	1.99282	0.158046	1
C9orf64	-1.17599	1.39315	1.99154	0.15818	1
BMPR1A	0.308938	4.66247	1.99141	0.158194	1
MYO1E	0.266234	5.17193	1.99089	0.158248	1
GVQW3	-1.361	1.08453	1.99068	0.15827	1
CASC19	0.250714	5.44981	1.99026	0.158314	1
AC027544.2	-4.85231	-1.90763	1.98917	0.158428	1
AC012673.1	-3.84624	-1.67149	1.98799	0.158551	1
THRB	0.873524	1.73115	1.98792	0.158559	1
WBP11P1	-4.35754	-1.80581	1.98765	0.158587	1
AC072062.1	-4.65495	-1.87343	1.9858	0.158781	1
AC007533.2	-4.02596	-1.71253	1.98437	0.158931	1
STAG3L5P-PVRIG2P-PILRB	-1.91029	0.299181	1.98415	0.158954	1
MIR659	-4.15907	-1.75782	1.98308	0.159067	1
CXCL10	4.18894	-2.28295	1.98267	0.15911	1
AL022322.2	-3.88364	-1.683	1.98189	0.159191	1
AC037193.1	-4.77035	-1.89729	1.98155	0.159227	1
CSPG4P12	-2.50531	-0.281755	1.98057	0.159331	1
ARHGEF18	0.528875	2.92718	1.97854	0.159545	1
FILIP1	-4.84918	-1.91227	1.97845	0.159554	1
MYRIP	3.86419	-2.03382	1.9782	0.15958	1
NOTCH3	-2.26588	-0.0778911	1.97686	0.159722	1
EID2B	-1.15939	1.4134	1.97656	0.159754	1
ADAMTSL4-AS2	-4.43098	-1.83287	1.97547	0.159868	1
MEF2D	0.288833	4.88186	1.9754	0.159875	1
PLCXD2-AS1	3.81137	-2.17621	1.97359	0.160067	1
AC005520.7	2.65078	-1.18158	1.97293	0.160137	1
AL450124.1	-2.9422	-0.646063	1.97286	0.160144	1
AC115284.2	3.19988	-1.63506	1.97267	0.160164	1
GPX2	-4.8056	-1.90815	1.97228	0.160207	1
DHDH	-4.42963	-1.83662	1.97216	0.160219	1
ZFP36L1	0.181251	8.13894	1.96965	0.160485	1
PRKD1	-0.486295	3.37243	1.96927	0.160525	1
PROX1	-4.22358	-1.78414	1.96834	0.160624	1
PSD4	0.381528	3.90396	1.96818	0.160642	1
DKK3	1.82059	-0.188148	1.96775	0.160687	1
MIR193BHG	1.23156	0.896661	1.96708	0.160758	1
LINC00571	2.87841	-1.48598	1.96701	0.160765	1
C2orf91	-5.17361	-1.96416	1.96562	0.160913	1
PKP4	0.260564	5.22329	1.96562	0.160914	1
COMMD1	0.322582	4.47174	1.96495	0.160985	1
RERE	-0.377774	4.07378	1.96477	0.161004	1
BCR	-0.294715	4.93666	1.96472	0.161009	1
MTA3	-0.286451	5.0303	1.96428	0.161056	1
PICALM	-0.242371	5.76581	1.96371	0.161118	1
HNRNPA1P16	-4.51009	-1.8559	1.96365	0.161123	1
RNU6-2	-4.25642	-1.79945	1.96343	0.161147	1
AL445223.1	-3.15713	-1.45676	1.96318	0.161173	1
ZFYVE28	-1.97998	0.198583	1.96209	0.161289	1
ZSWIM8	-0.381115	4.04466	1.96195	0.161305	1
AC022007.1	-1.32615	1.12264	1.95877	0.161644	1
USP18	0.611949	2.5922	1.95808	0.161719	1
DNAJC8P1	3.95728	-2.14226	1.95685	0.16185	1
FLYWCH1	0.309741	4.614	1.95534	0.162012	1
AL158166.1	-4.08825	-1.75721	1.955	0.162049	1
AC068896.3	3.72872	-1.87848	1.95469	0.162083	1
PCNX1	0.357228	4.08618	1.95397	0.16216	1
KRT8P46	3.42569	-1.97366	1.95373	0.162185	1
LINC00663	-2.37015	-0.186155	1.95243	0.162325	1
HIVEP2	0.525871	2.92781	1.95168	0.162406	1
ASL	-0.301935	4.843	1.95166	0.162408	1
AC007552.1	-3.11866	-1.44797	1.95139	0.162437	1
AC010674.1	-4.65123	-1.89184	1.95103	0.162476	1
NFKBIE	-0.386311	4.00452	1.95091	0.162488	1
AC009127.1	-4.01005	-1.73215	1.94948	0.162643	1
CASP14	-4.61853	-1.88557	1.94838	0.162762	1
OBSL1	-0.362074	4.18089	1.94832	0.162768	1
SETP20	-3.66782	-1.64512	1.94812	0.16279	1
IL17D	-2.19462	-0.0215159	1.9472	0.162889	1
AC104819.1	2.80217	-1.29404	1.94664	0.162949	1
AL355490.2	-4.28543	-1.81449	1.94662	0.162952	1
H3-2	-1.3821	1.02511	1.94636	0.162979	1
AC008498.1	-4.35361	-1.83232	1.94599	0.163019	1
DNAH3	-5.33822	-1.99508	1.9454	0.163083	1
AL008725.1	-4.19723	-1.79172	1.9452	0.163105	1
LINC01698	-2.74667	-0.506574	1.94435	0.163197	1
NR1D2	0.479636	3.18163	1.94375	0.163262	1
AL445435.1	-4.19992	-1.79607	1.94204	0.163447	1
AP000560.1	2.85357	-1.37399	1.94122	0.163537	1
PITPNM2	-0.834699	2.07236	1.94091	0.163569	1
GAPDHP65	0.496296	3.06302	1.94075	0.163587	1
PGAM4P1	-4.45252	-1.85815	1.94041	0.163624	1
HAGHL	0.264315	5.14825	1.93897	0.163781	1
PITPNA	0.250515	5.38637	1.93866	0.163814	1
H2AZP1	2.46243	-2.32508	1.9383	0.163854	1
HTRA4	-4.44971	-1.8576	1.93774	0.163914	1
ATP5PD	0.200823	6.68571	1.93758	0.163931	1
AC119674.1	2.45302	-2.29927	1.93751	0.163939	1
AC104248.1	-3.88266	-1.70556	1.93694	0.164001	1
ZSCAN30	-0.52596	3.09448	1.9369	0.164006	1
AC022973.4	-3.71246	-1.09858	1.93619	0.164082	1
AL023803.1	-4.69658	-1.90815	1.9357	0.164137	1
AC084871.4	-3.94759	-1.72666	1.93527	0.164184	1
AC097641.2	-4.73986	-1.91552	1.93524	0.164186	1
INTS5	0.243513	5.52393	1.93519	0.164192	1
METTL21EP	-4.33245	-1.83701	1.93504	0.164208	1
AF131215.1	-4.45128	-1.86159	1.93397	0.164325	1
SUGT1P1	-4.47759	-1.8693	1.93358	0.164367	1
GABRR2	-3.61545	-1.64451	1.93219	0.164519	1
AC007906.1	3.99518	-2.35335	1.93197	0.164543	1
SLMAP	-0.261383	5.32606	1.93139	0.164606	1
MTMR12	-0.482623	3.36425	1.93126	0.164621	1
CENPM	0.221406	6.023	1.93	0.164758	1
MNAT1	0.302958	4.67444	1.92959	0.164803	1
CSMD2	-3.91155	-1.71921	1.92925	0.16484	1
AC091153.3	-3.39515	-1.57929	1.92925	0.164841	1
AC022400.5	-5.25995	-1.98998	1.92689	0.165099	1
MOAP1	-0.329314	4.52222	1.92678	0.165111	1
AL132671.1	-5.12597	-1.9745	1.92524	0.16528	1
LINC02532	2.00674	-1.97127	1.92475	0.165334	1
ANKRD49P1	-4.62289	-1.89995	1.92448	0.165364	1
AC022382.2	-4.62662	-1.90146	1.92417	0.165398	1
AC146507.3	-3.15332	-1.48853	1.92336	0.165487	1
CDC25C	0.262756	5.15848	1.9232	0.165504	1
AC092032.1	2.45295	-2.36701	1.92305	0.165521	1
AL031320.2	1.50468	0.294766	1.92288	0.16554	1
GOLGA8N	3.61708	-1.88982	1.92285	0.165542	1
FBXL17	0.493823	3.06022	1.92279	0.165549	1
ITGA4	0.613622	2.57021	1.92257	0.165573	1
MAST2	0.286953	4.85277	1.92216	0.165619	1
KIAA1755	-3.1789	-1.50215	1.92196	0.165641	1
CHST5	-4.6009	-1.89764	1.92182	0.165656	1
HSF2	-0.393965	3.92991	1.92102	0.165745	1
KCNN3	-4.12836	-1.78899	1.92093	0.165754	1
AC090469.2	4.10682	-2.29959	1.92009	0.165847	1
KLHL11	-1.22043	1.26803	1.91839	0.166035	1
KLHL30	-3.63609	-1.65758	1.91823	0.166052	1
IDUA	-0.640229	2.65096	1.91811	0.166065	1
AC083855.1	-4.96369	-1.95679	1.91793	0.166085	1
SNRPFP1	-3.54479	-1.09942	1.91735	0.166149	1
LINC02739	-3.72896	-1.68148	1.91707	0.16618	1
ENTPD7	-0.489872	3.30398	1.91674	0.166217	1
NCBP1	0.216504	6.12151	1.91638	0.166257	1
RCCD1	-0.245817	5.62899	1.91607	0.166291	1
TRAF6	-0.474846	3.38837	1.91489	0.166421	1
RNU6-254P	-5.04737	-1.96898	1.91479	0.166432	1
SLC25A47	-4.85661	-1.94334	1.91457	0.166456	1
LYNX1-SLURP2	-3.90365	-1.72837	1.91456	0.166457	1
RNVU1-27	2.46232	-2.4321	1.91435	0.166481	1
BCL3	0.210928	6.23399	1.91295	0.166636	1
AC018645.3	-4.4103	-1.86545	1.91292	0.16664	1
RAB3GAP2	0.227002	5.87156	1.91242	0.166694	1
AC068790.1	2.46231	-2.44089	1.91227	0.166711	1
MINDY3	0.360838	4.02938	1.91218	0.166721	1
AC015802.4	3.36705	-1.76001	1.91087	0.166866	1
AC027575.2	2.4623	-2.45063	1.90995	0.166969	1
C22orf31	4.10516	-2.31566	1.9099	0.166974	1
RCAN3	-0.339529	4.40095	1.90985	0.16698	1
LINC02802	0.959037	1.4852	1.90977	0.166989	1
APBB3	0.409918	3.65478	1.90846	0.167134	1
AC133109.1	2.45288	-2.43177	1.90833	0.167149	1
ZDHHC2	-0.415269	3.77597	1.90784	0.167204	1
KCNJ10	-4.59282	-1.90407	1.90748	0.167243	1
SNRPG	0.189172	7.22647	1.90713	0.167283	1
AC016876.4	-4.83223	-1.94317	1.90711	0.167284	1
PRMT3	-0.238337	5.77754	1.90677	0.167323	1
RPS29	0.173777	8.67464	1.90617	0.16739	1
SLC6A4	2.46228	-2.46935	1.90542	0.167472	1
AL359715.4	-4.67236	-1.91839	1.90501	0.167519	1
FAM209B	-4.25648	-1.8381	1.90497	0.167523	1
DEUP1	-4.78895	-1.93827	1.90338	0.167701	1
AL353795.3	-4.17548	-1.81994	1.90244	0.167806	1
AC005034.6	3.14813	-1.63038	1.90218	0.167834	1
MMP21	-4.09354	-1.7986	1.90163	0.167896	1
AL670729.3	-4.38712	-1.8662	1.90108	0.167958	1
AC020663.3	-2.9855	-0.701318	1.90022	0.168054	1
ARHGAP31-AS1	-3.77266	-1.70028	1.89966	0.168116	1
LINC02816	-4.00239	-1.77343	1.89957	0.168126	1
TSC22D3	-0.198905	6.9465	1.89955	0.168129	1
AC006518.2	-3.31403	-0.918027	1.89947	0.168138	1
MAEA	0.199739	6.633	1.89921	0.168167	1
JAM2	-4.46687	-1.88438	1.89913	0.168175	1
SPATA20	0.24186	5.50754	1.89832	0.168266	1
GGTLC4P	-3.78455	-1.23004	1.89791	0.168312	1
AC068790.9	-3.41368	-1.6079	1.89764	0.168342	1
TM9SF1	0.453275	3.33037	1.89744	0.168366	1
TXK	-3.98195	-1.29832	1.89697	0.168418	1
AL355987.5	1.43457	0.411513	1.89694	0.168422	1
AC060766.1	-2.46981	-0.298146	1.89689	0.168427	1
NPIPB6	-4.2322	-1.83607	1.89687	0.168429	1
ACOT7	0.190261	7.14282	1.89663	0.168456	1
FTH1P16	-0.885263	1.90106	1.89581	0.168548	1
KLF4P1	2.22194	-2.17806	1.8958	0.168549	1
TGIF1	0.199529	6.63562	1.8954	0.168594	1
STK16	0.262635	5.12987	1.89517	0.16862	1
FANCB	0.56213	2.74461	1.8944	0.168706	1
PPP1R9B	-0.374569	4.04229	1.89432	0.168715	1
ALG1L9P	2.57305	-1.13371	1.89302	0.168862	1
TFAP2E	3.14907	-1.57339	1.89271	0.168897	1
ARL4C	0.740502	2.08108	1.89243	0.168928	1
AC068657.2	3.39056	-2.04407	1.8922	0.168954	1
H1-2	0.605364	2.57632	1.89137	0.169047	1
CDK19	-0.509048	3.16224	1.89134	0.169051	1
PSMB9	0.406139	3.67094	1.89121	0.169066	1
C16orf72	0.306567	4.59827	1.89111	0.169076	1
GCH1	0.342755	4.1694	1.89097	0.169092	1
SEM1	0.20154	6.51145	1.8909	0.1691	1
RNA5SP310	2.45279	-2.50681	1.89009	0.169192	1
NAB2	0.29455	4.72829	1.88777	0.169454	1
SH3TC2	0.603415	2.58983	1.88771	0.169461	1
GDPD3	-1.88032	0.274884	1.88761	0.169472	1
DESI1	-0.210272	6.36105	1.88756	0.169477	1
KIRREL1-IT1	-3.29835	-1.5762	1.88656	0.16959	1
NKX1-2	-4.48535	-1.89514	1.88586	0.16967	1
NAIPP3	2.45277	-2.52367	1.88579	0.169677	1
AC005104.2	2.4622	-2.5468	1.88579	0.169677	1
AC079209.1	2.4622	-2.5468	1.88579	0.169677	1
AL050341.1	2.4622	-2.56743	1.88579	0.169677	1
TIMP4	2.4622	-2.56743	1.88579	0.169677	1
TRIM31-AS1	2.4622	-2.56743	1.88579	0.169677	1
TRPC5OS	2.4622	-2.56743	1.88579	0.169677	1
LINC02827	2.4622	-2.56743	1.88579	0.169677	1
RBM22P2	2.4622	-2.56743	1.88579	0.169677	1
AC006213.5	2.4622	-2.56743	1.88579	0.169677	1
AL022313.1	2.4622	-2.56743	1.88579	0.169677	1
PIP5KL1	0.773334	1.94376	1.88552	0.169708	1
AC099506.1	2.69382	-1.24434	1.88508	0.169757	1
TERF1P5	-4.17885	-1.83185	1.88497	0.169771	1
AC107982.3	-3.97171	-1.76943	1.88467	0.169804	1
KLRA1P	2.15283	-0.640885	1.88451	0.169822	1
AC138932.1	-3.96399	-1.77301	1.88384	0.169899	1
PABPC4-AS1	-3.49912	-1.64199	1.88265	0.170033	1
AC022133.2	-4.42897	-1.88646	1.88264	0.170034	1
RPL29P11	0.462091	3.25852	1.88144	0.17017	1
AP003392.5	1.99808	-2.00345	1.88125	0.170192	1
FAM83G	-0.381731	3.98385	1.88057	0.170269	1
USPL1	0.351352	4.07646	1.88029	0.170301	1
AC113194.1	2.45275	-2.54403	1.87981	0.170356	1
SPATA3-AS1	2.45275	-2.56776	1.87981	0.170356	1
AC022447.4	2.45275	-2.56776	1.87981	0.170356	1
NCAPD2P1	2.45275	-2.56776	1.87981	0.170356	1
AC233982.1	2.45275	-2.56776	1.87981	0.170356	1
RNU6-19P	2.45275	-2.56776	1.87981	0.170356	1
AC009063.4	2.45275	-2.56776	1.87981	0.170356	1
AL035458.2	2.45275	-2.56776	1.87981	0.170356	1
FAM204A	0.292779	4.74842	1.87935	0.170408	1
AC025165.5	-4.41998	-1.88595	1.87933	0.17041	1
ZNF192P1	1.65162	0.01068	1.87882	0.170468	1
RPL26L1	0.243049	5.45938	1.87853	0.170501	1
RNY1P13	-5.04812	-1.9839	1.87849	0.170506	1
AC133540.1	-5.04812	-1.9839	1.87849	0.170506	1
AC060766.4	-3.63897	-1.68086	1.87828	0.17053	1
RNU2-58P	-4.17079	-1.83495	1.87797	0.170565	1
HMGB2P1	-3.85581	-1.74375	1.87736	0.170634	1
EMC6	0.851214	1.73007	1.87716	0.170658	1
CFAP52	-4.63435	-1.92571	1.87693	0.170684	1
AC079336.2	-4.502	-1.90322	1.87661	0.17072	1
AP000365.1	3.80541	-2.07336	1.8763	0.170755	1
AL161454.1	3.10489	-1.52912	1.87585	0.170806	1
MAP9	0.353403	4.05456	1.87485	0.170921	1
FAM98B	0.688645	2.2566	1.87445	0.170967	1
FBXW2	0.23359	5.66791	1.87444	0.170967	1
FAM71F2	-3.9154	-1.28904	1.87427	0.170986	1
HINFP	0.329263	4.30593	1.87416	0.170999	1
AC005005.3	-3.50096	-1.64769	1.87381	0.17104	1
AC007496.2	-3.76363	-1.70923	1.87361	0.171062	1
MNX1-AS2	3.9976	-2.33396	1.87329	0.171099	1
FAM183A	-4.7979	-1.95343	1.87327	0.171101	1
AC004923.4	2.38507	-0.957882	1.87285	0.171149	1
WASHC5	-0.218214	6.16436	1.87262	0.171176	1
FKBP14	-0.319062	4.58448	1.87249	0.17119	1
AC007370.2	-3.42254	-1.62699	1.87101	0.17136	1
DGUOK	0.222467	5.91704	1.87059	0.171408	1
AL139120.1	-2.5019	-0.347838	1.87038	0.171432	1
AC034102.6	-4.15371	-1.83634	1.86977	0.171501	1
KRT8P39	2.29773	-0.852252	1.86949	0.171534	1
AC090772.2	-4.76243	-1.9502	1.86924	0.171563	1
TRMT61B	0.30832	4.54924	1.86862	0.171633	1
CEP295NL	-3.97821	-1.78986	1.86855	0.171641	1
FAM13A	-0.386699	3.93651	1.86813	0.17169	1
MAP6	-3.99781	-1.79657	1.86752	0.17176	1
AC083843.3	-2.04108	0.0864761	1.8675	0.171762	1
EIF4BP5	-3.91555	-1.77191	1.86723	0.171793	1
ASB16	-3.34741	-1.60748	1.86546	0.171996	1
C2orf74	1.46724	0.339661	1.86533	0.172011	1
CDRT15	-4.12059	-1.83145	1.86451	0.172105	1
PRR13	-0.231776	5.85657	1.86408	0.172154	1
PFKFB4	0.475699	3.13945	1.86343	0.17223	1
CPOX	0.246268	5.36969	1.86306	0.172272	1
TMEM204	-3.79461	-1.73452	1.86304	0.172274	1
C11orf80	0.460277	3.25026	1.86291	0.17229	1
GLIS2	-0.576388	2.83613	1.86283	0.172299	1
AC004765.1	-3.55083	-1.65999	1.86259	0.172326	1
RGS5	-1.37085	0.984073	1.86256	0.172329	1
MIR4482	-3.88284	-1.7587	1.86126	0.172479	1
FTSJ1	0.199999	6.51329	1.85971	0.172658	1
RFX8	-4.19663	-1.85313	1.85924	0.172713	1
TNKS2	-0.303028	4.75164	1.85874	0.172771	1
SEC62	0.229482	5.74113	1.85788	0.17287	1
AC012213.2	-3.7175	-1.71002	1.85765	0.172896	1
SH2D3A	0.266142	5.06124	1.85741	0.172924	1
GPANK1	0.328092	4.2973	1.8574	0.172925	1
CUBN	3.76794	-2.19644	1.85732	0.172935	1
SPATA45	-3.70602	-1.70784	1.8571	0.17296	1
HOXC-AS1	-1.37867	0.981235	1.85689	0.172984	1
AC120053.1	-3.44025	-1.00325	1.85648	0.173032	1
AP001001.1	-4.02456	-1.81237	1.85557	0.173136	1
LINC02692	4.03323	-2.33109	1.85505	0.173197	1
AFF4	-0.228869	5.90859	1.85503	0.1732	1
METTL23	-0.308023	4.69132	1.8549	0.173215	1
LINC01772	-4.64927	-1.93829	1.85446	0.173265	1
SIRT7	-0.25973	5.25085	1.85389	0.173332	1
MORN4	0.543238	2.80566	1.85281	0.173457	1
SLC30A9	-0.207062	6.40562	1.85173	0.173583	1
SENP1	0.35241	4.04525	1.85166	0.17359	1
AL596202.1	2.41817	-1.01588	1.85101	0.173665	1
PKIB	1.35283	0.549548	1.85094	0.173674	1
FAM242C	-4.037	-1.8192	1.85073	0.173698	1
C14orf93	0.481801	3.07742	1.85033	0.173745	1
AC120057.3	-3.12333	-1.53111	1.85012	0.173769	1
B3GALT4	-1.49077	0.791437	1.84986	0.1738	1
PATE4	-3.13295	-1.53828	1.84984	0.173802	1
DEPTOR	-1.81362	0.32315	1.84976	0.173811	1
MALSU1	0.237802	5.5357	1.84886	0.173916	1
AC079322.1	-3.76596	-1.73606	1.84884	0.173919	1
AC130814.1	-4.61799	-1.93787	1.84791	0.174027	1
AL078644.2	-3.6484	-1.6998	1.84751	0.174073	1
POLR2D	0.221641	5.91159	1.84705	0.174127	1
CTIF	-0.502066	3.15682	1.84676	0.17416	1
AC007336.1	-4.40033	-1.90069	1.84644	0.174198	1
TMEM79	0.458723	3.24152	1.84542	0.174317	1
AC022121.2	-4.99427	-1.99293	1.84535	0.174326	1
MSL1	0.299937	4.62882	1.84495	0.174371	1
ACSM3	-1.48159	0.804591	1.84422	0.174457	1
CLIP1	-0.282027	4.98229	1.84403	0.17448	1
VAT1	-0.186552	7.45369	1.84395	0.174489	1
PALM	-3.92024	-1.79151	1.84355	0.174536	1
COL10A1	-3.78767	-1.7493	1.84323	0.174573	1
LY6G5C	-1.72869	0.433005	1.84303	0.174596	1
CHRNA3	-3.64127	-1.70112	1.8426	0.174646	1
CENPBD1P1	-0.309485	4.66336	1.84208	0.174707	1
HCLS1	-4.07805	-1.83592	1.842	0.174716	1
EHD4	0.231227	5.68049	1.84166	0.174757	1
FOXP3	-3.74716	-1.73608	1.84112	0.174819	1
AC097505.1	-4.50486	-1.92261	1.84095	0.17484	1
AL356057.1	-4.43942	-1.912	1.84037	0.174908	1
MRPL40P1	-3.76812	-1.73727	1.84021	0.174926	1
SNAP29	0.243968	5.38025	1.83993	0.174959	1
AL158071.5	-3.91825	-1.79381	1.83961	0.174997	1
PTAR1	-0.438734	3.57438	1.83934	0.175028	1
BMP1	-0.202161	6.61703	1.83897	0.175071	1
LPP	-0.230983	5.84465	1.83849	0.175127	1
PRIM1	-0.359601	4.1133	1.83807	0.175178	1
CDC14B	-0.395795	3.85524	1.83787	0.1752	1
ZNF426	0.547411	2.77623	1.83777	0.175213	1
TCAF2	-1.35356	1.00055	1.83764	0.175227	1
AC010997.5	-4.45377	-1.91626	1.83643	0.175369	1
OASL	1.25766	0.751952	1.83612	0.175406	1
SLC25A48	-4.6348	-1.94553	1.83575	0.17545	1
RPS23	0.172357	8.44088	1.83532	0.1755	1
JAGN1	0.207942	6.209	1.83499	0.175539	1
CPB2-AS1	2.49864	-1.10372	1.83285	0.175792	1
AC233279.1	-4.37432	-1.90424	1.83249	0.175833	1
SPAG5-AS1	-4.0632	-1.83599	1.83194	0.175898	1
AF111169.4	-4.4966	-1.92483	1.83175	0.175921	1
RPL7P19	-2.31983	-0.219484	1.83054	0.176064	1
AC021491.4	-4.31265	-1.8934	1.83026	0.176096	1
AC093249.4	-4.01244	-1.82748	1.8294	0.176198	1
RPL39P6	-5.06269	-2.03055	1.82927	0.176214	1
TAF9P3	-5.06269	-2.03055	1.82927	0.176214	1
PRC1	0.994094	1.3497	1.82878	0.176272	1
STARD4-AS1	1.59018	0.0921203	1.82858	0.176296	1
ZNF57	2.34225	-0.933427	1.82824	0.176335	1
ZNF223	-3.82477	-1.77348	1.82817	0.176343	1
AC112694.1	2.74429	-1.32477	1.82814	0.176347	1
MIR548K	-4.97501	-2.00639	1.82745	0.176429	1
AL731577.1	2.5155	-1.09703	1.82734	0.176442	1
TBC1D13	0.278796	4.87257	1.82601	0.1766	1
UGT1A7	-4.6002	-1.94467	1.826	0.176601	1
MARCHF2	0.334343	4.18884	1.82469	0.176756	1
PRPF19	0.238427	5.48632	1.8237	0.176873	1
DOCK8-AS1	-1.97466	0.113785	1.82302	0.176955	1
PDGFA	0.379417	3.8206	1.82273	0.176988	1
AC009686.2	3.10028	-1.59761	1.82247	0.177019	1
KDELC1P1	-4.63543	-1.95284	1.82241	0.177027	1
EP400P1	-0.497968	3.16381	1.82128	0.177161	1
AL645924.2	-4.35252	-1.90748	1.82118	0.177173	1
RPH3AL	1.52891	0.190315	1.82112	0.177181	1
FASTKD1	0.254648	5.17246	1.82069	0.177231	1
AC022400.4	-3.95953	-1.81957	1.82047	0.177257	1
RAB11FIP1P1	-2.84602	-1.42594	1.81883	0.177452	1
ALG6	-0.303132	4.71292	1.8187	0.177468	1
ZCCHC17	0.238298	5.48011	1.81862	0.177477	1
RPL23AP82	-0.322617	4.48728	1.81821	0.177527	1
CDK5	-0.284695	4.9168	1.81794	0.177559	1
MEMO1P4	2.19973	-2.22484	1.81792	0.177561	1
C18orf25	0.334056	4.19339	1.81784	0.177571	1
RNF227	-0.453701	3.45083	1.81684	0.17769	1
PLS3-AS1	2.06384	-0.628908	1.81666	0.177711	1
PRR14L	-0.336726	4.33075	1.81613	0.177775	1
KIF23	-0.200143	6.66023	1.8148	0.177934	1
FXYD5	0.177526	7.75391	1.8132	0.178125	1
AC005785.1	-3.95204	-1.82309	1.81304	0.178144	1
AC079949.2	-4.00847	-1.83834	1.81237	0.178224	1
SURF6	-0.241974	5.56475	1.81191	0.178279	1
H2BC19P	0.608799	2.52677	1.81175	0.178298	1
L3MBTL2-AS1	-3.58707	-1.70547	1.81161	0.178316	1
HTT	-0.321381	4.49924	1.81042	0.178457	1
CASTOR1	-1.88808	0.205397	1.80974	0.17854	1
SAPCD1	-4.10784	-1.85981	1.80899	0.178629	1
PLD1	0.477674	3.07464	1.8087	0.178664	1
TUBB3	-1.34859	0.992464	1.80858	0.178679	1
ZC3H4	0.286544	4.76449	1.80854	0.178684	1
FLT1	-4.95693	-2.02075	1.80839	0.178701	1
FAM72C	0.74328	2.00531	1.80821	0.178724	1
SIVA1	0.177795	7.69106	1.80774	0.178779	1
PCDHA13	4.05248	-2.21809	1.80712	0.178854	1
FASN	0.183444	7.26563	1.80647	0.178933	1
CHODL	-3.03706	-1.53347	1.80613	0.178973	1
AC093864.1	-4.95339	-2.02193	1.80604	0.178984	1
ITGA5	-0.180089	7.88858	1.80555	0.179043	1
KIF28P	-3.87206	-1.80692	1.80495	0.179115	1
AC002550.2	-4.37422	-1.91756	1.80471	0.179144	1
MARCHF1	1.42101	0.385535	1.80428	0.179196	1
AC011498.1	-3.6601	-1.73719	1.80424	0.1792	1
AC024361.1	-4.90346	-2.00905	1.80393	0.179238	1
AC233723.2	-3.36453	-1.64997	1.80326	0.179319	1
SLC6A16	-4.23603	-1.89557	1.80311	0.179338	1
MTSS1	-0.473807	3.30661	1.80307	0.179342	1
TECTA	-3.97378	-1.83257	1.80284	0.17937	1
PLPP4	-1.36561	0.956266	1.80282	0.179372	1
AL391825.1	-3.76809	-1.76952	1.80153	0.179528	1
PPP2R5E	-0.230554	5.79601	1.80082	0.179613	1
DCTN1	-0.206757	6.3249	1.80026	0.179681	1
AC007560.1	-3.82589	-1.2957	1.79968	0.179751	1
ZNF295-AS1	-4.05426	-1.85911	1.79816	0.179935	1
IWS1	-0.26089	5.18665	1.79644	0.180144	1
AC006369.1	-4.98482	-2.04096	1.7961	0.180185	1
AC104653.2	-4.98482	-2.04096	1.7961	0.180185	1
AL139042.1	-4.98482	-2.04096	1.7961	0.180185	1
LINC00857	-0.623283	2.63282	1.79436	0.180396	1
KPNA4	-0.229754	5.80839	1.79386	0.180456	1
RN7SL608P	2.22267	-2.25018	1.79371	0.180475	1
AC144536.1	-4.62362	-1.96507	1.79309	0.18055	1
AC008894.2	3.56573	-2.17221	1.79249	0.180623	1
AC012073.1	2.04829	-0.626675	1.79197	0.180687	1
AC017101.1	3.39233	-1.82865	1.79153	0.18074	1
AL022328.1	-4.90401	-2.02226	1.79141	0.180754	1
TMSB10P1	-4.4163	-1.93374	1.79081	0.180828	1
DNASE1L3	-5.11751	-2.08094	1.78908	0.181038	1
FAXDC2	-0.946924	1.70896	1.78903	0.181044	1
AC018638.6	-4.45433	-1.94074	1.78892	0.181058	1
PSMA2P2	3.97267	-2.15338	1.78757	0.181222	1
CD81-AS1	-3.63224	-1.7412	1.78753	0.181227	1
DUXAP7	3.9324	-2.33203	1.7871	0.181279	1
PTP4A2P1	-2.73291	-0.602386	1.78707	0.181284	1
FO538757.1	1.99727	-2.13004	1.78652	0.181351	1
LINC02352	-2.64495	-0.547034	1.78636	0.18137	1
KANTR	0.893818	1.5654	1.78605	0.181408	1
PLEKHN1	-0.593373	2.73985	1.785	0.181536	1
DENND4C	-0.459476	3.38159	1.78468	0.181575	1
CENPU	0.246867	5.24608	1.78453	0.181594	1
KRT17P6	-3.89872	-1.82789	1.78441	0.181609	1
IFI27L2	0.2789	4.82848	1.78418	0.181637	1
AL122008.4	-4.89237	-2.02644	1.78369	0.181697	1
SAPCD2	0.300499	4.55945	1.78354	0.181716	1
AC233992.3	-1.85726	0.229944	1.78348	0.181722	1
RPL5P24	-3.78559	-1.29215	1.78297	0.181785	1
AL450345.2	1.51922	0.171971	1.78292	0.181792	1
AL352979.4	-3.84257	-1.81613	1.78143	0.181974	1
INTS12	0.377396	3.80082	1.78071	0.182062	1
CRIM1-DT	-1.36913	0.949883	1.78071	0.182062	1
AC079336.5	-4.39603	-1.93558	1.78046	0.182093	1
PGGT1B	0.303097	4.52823	1.78022	0.182123	1
CCDC170	-3.45926	-1.69227	1.78007	0.182141	1
RANP3	2.00557	-2.14421	1.77917	0.182251	1
AL590560.3	-2.06662	-0.0175428	1.77898	0.182275	1
HOXA7	-3.89625	-1.8324	1.77869	0.182311	1
ARMCX5-GPRASP2	-1.19868	1.22557	1.77733	0.182478	1
COL5A3	-4.5042	-1.9548	1.77558	0.182692	1
AC009065.6	2.22281	-2.2618	1.77404	0.182883	1
ANAPC4	-0.292574	4.78393	1.7721	0.183122	1
AL360093.1	-3.41214	-1.68521	1.77158	0.183187	1
HTR1D	2.39408	-1.05871	1.77134	0.183216	1
RNF135	-0.233129	5.69598	1.77015	0.183364	1
C11orf94	-4.99057	-2.06596	1.77009	0.18337	1
AC087239.1	-4.08608	-1.88492	1.7687	0.183543	1
AL445647.1	-4.77989	-2.00823	1.76843	0.183577	1
AC009063.2	3.11364	-1.62128	1.76833	0.183588	1
TBX22	-4.16081	-1.89839	1.76824	0.1836	1
AP000907.1	-4.8212	-2.02093	1.76811	0.183616	1
LNCOG	1.07964	1.1222	1.76786	0.183648	1
AC243562.2	-3.84437	-1.82601	1.76785	0.183649	1
AATK	0.689633	2.17704	1.76764	0.183674	1
PHF23	-0.239441	5.54276	1.76713	0.183737	1
ADAM20P1	-3.53837	-1.7075	1.76698	0.183756	1
OPN3	-0.236076	5.62275	1.76678	0.183782	1
ZNF592	0.317854	4.32992	1.76675	0.183785	1
LINC01529	-3.06773	-1.57786	1.76665	0.183797	1
ARL14EPL	-3.11225	-1.59675	1.76484	0.184022	1
AC107071.1	-4.27227	-1.9239	1.76439	0.184077	1
PCCA-AS1	-4.20289	-1.91031	1.76325	0.18422	1
EEF1DP1	0.601766	2.50769	1.76274	0.184284	1
SMARCE1P5	-4.15887	-1.90352	1.76266	0.184293	1
ST3GAL6-AS1	2.85531	-1.41576	1.76249	0.184314	1
LINC02405	-3.66094	-1.77564	1.76149	0.184439	1
RSPH10B	3.67536	-1.96637	1.7613	0.184462	1
AC079385.1	3.81614	-2.00134	1.76051	0.184561	1
AL355802.1	0.370912	3.8279	1.75998	0.184627	1
C2orf69	-0.344446	4.18081	1.75976	0.184654	1
HOXA6	-1.98925	0.0594452	1.75966	0.184667	1
DHDDS-AS1	-3.59839	-1.75452	1.75937	0.184703	1
RPS29P22	-4.79875	-2.02397	1.75925	0.184718	1
DAGLB	0.251674	5.15533	1.75894	0.184756	1
AC011676.1	-4.734	-2.0023	1.7586	0.184799	1
AC107032.2	-3.93227	-1.85562	1.75833	0.184833	1
HDHD5-AS1	1.9224	-0.482593	1.75831	0.184835	1
L3HYPDH	-0.297157	4.72113	1.75783	0.184896	1
AL136531.2	-4.63797	-1.98237	1.75687	0.185015	1
AC073476.5	-4.95746	-2.07043	1.75653	0.185058	1
AC007106.1	-4.95746	-2.07043	1.75653	0.185058	1
AC104692.2	-4.95746	-2.07043	1.75653	0.185058	1
CDRT15P1	-3.23527	-1.64452	1.75616	0.185105	1
AL590705.1	1.11397	1.01489	1.75506	0.185242	1
EEF1AKMT2	0.4805	3.02046	1.7544	0.185324	1
RNU6-1092P	-4.73697	-2.00825	1.75401	0.185373	1
MINDY4	1.48059	0.23957	1.75396	0.18538	1
LRFN3	-0.562164	2.82265	1.75383	0.185395	1
AC103591.3	-3.03398	-0.818727	1.75355	0.185431	1
AL161668.3	2.22295	-2.32519	1.75301	0.185498	1
RPL23AP61	2.22295	-2.32935	1.75226	0.185593	1
AC011753.2	2.22295	-2.3294	1.75225	0.185594	1
RPS29P7	-4.01027	-1.87845	1.75203	0.185622	1
MED12	-0.413196	3.66158	1.75031	0.185838	1
RNU6-48P	-4.29974	-1.93465	1.75031	0.185838	1
AC100830.1	-4.49999	-1.96552	1.75022	0.185849	1
WASH3P	0.472444	3.05015	1.75007	0.185868	1
TMEM191A	0.4737	3.04865	1.74996	0.185881	1
GNG4	0.381412	3.74389	1.74937	0.185956	1
LINC02265	-4.4776	-1.96287	1.74922	0.185975	1
SLC34A1	-4.86098	-2.05214	1.74884	0.186022	1
RWDD1	0.201239	6.25091	1.74518	0.186484	1
AC116312.1	-4.81437	-2.04365	1.74411	0.186619	1
LINC00551	-3.5483	-1.75008	1.74392	0.186642	1
CDK7P1	-4.26583	-1.93262	1.74359	0.186685	1
AC110792.2	-4.49383	-1.96937	1.74319	0.186735	1
AC007494.2	-4.27089	-1.93406	1.743	0.186759	1
PRPF38AP2	-3.78121	-1.82699	1.7429	0.186772	1
AC083798.1	-3.95359	-1.86886	1.74288	0.186774	1
OR2M4	-4.85948	-2.05805	1.74238	0.186838	1
AL845321.1	-4.85948	-2.05805	1.74238	0.186838	1
RPL39P26	-4.85948	-2.05805	1.74238	0.186838	1
TSR3	0.191312	6.63244	1.74008	0.187129	1
AC104986.1	-2.88245	-1.51955	1.73963	0.187186	1
ZNF562	0.328966	4.1637	1.73956	0.187195	1
MIR548AO	-4.67564	-2.00648	1.73928	0.18723	1
RAC1P4	3.73931	-2.12746	1.73927	0.187231	1
PRKCE	-0.721585	2.28028	1.73926	0.187232	1
SUSD1	-0.725008	2.26972	1.73871	0.187302	1
AL161935.3	-4.62311	-1.98914	1.73859	0.187318	1
RIN3	0.339321	4.06657	1.73804	0.187387	1
IFITM1	0.673925	2.21488	1.73753	0.187452	1
AC012676.1	2.75601	-1.37948	1.73668	0.187561	1
GTPBP6	0.202918	6.19674	1.73637	0.187599	1
AC073073.2	-3.69835	-1.80798	1.73609	0.187635	1
RADIL	-4.60821	-1.98831	1.73601	0.187645	1
RANP8	-3.2482	-1.66178	1.736	0.187646	1
AC023830.4	2.22307	-2.4164	1.73577	0.187676	1
GFRA3	-3.919	-1.8682	1.73539	0.187723	1
AC126603.1	2.2002	-2.34321	1.73527	0.18774	1
SREBF2-AS1	0.724164	2.02889	1.73502	0.187771	1
RNU6-920P	-4.46142	-1.96818	1.73501	0.187773	1
SYT7	-4.36979	-1.9548	1.73435	0.187857	1
TMEM121	-1.51211	0.669252	1.73399	0.187902	1
PKIA-AS1	-4.29371	-1.94259	1.73384	0.187921	1
COL9A2	-3.51192	-1.74664	1.73245	0.188098	1
AC108134.2	1.85935	-0.407981	1.73228	0.18812	1
EMC9	0.238504	5.34494	1.73201	0.188154	1
P2RX4	-0.653827	2.49755	1.73192	0.188166	1
TAF12	0.246	5.20409	1.73113	0.188266	1
AC096649.2	2.00521	-2.18976	1.73089	0.188298	1
TRIM37	-0.276737	4.93559	1.73044	0.188355	1
DYSF	1.2396	0.719718	1.73025	0.188379	1
CPT1C	-3.13772	-1.6301	1.72995	0.188418	1
PLPP1	-0.369479	3.95738	1.72958	0.188464	1
ABHD17AP6	-3.27543	-1.67232	1.72957	0.188466	1
ATP11A	-0.308526	4.55558	1.72916	0.188518	1
AC072039.1	-4.83742	-2.06554	1.72794	0.188674	1
AC139530.1	-0.921288	1.72141	1.72755	0.188724	1
AC096861.2	-4.63888	-2.00694	1.72639	0.188872	1
STUB1	0.180616	7.19749	1.72581	0.188946	1
BAIAP2L1	-0.234668	5.59338	1.72578	0.18895	1
MRPL9	0.192978	6.49691	1.72568	0.188963	1
AL035411.3	-3.62438	-1.79403	1.72432	0.189138	1
RABEP2	0.387895	3.66588	1.72425	0.189147	1
MYOM1	3.07372	-1.58854	1.72404	0.189174	1
TSEN15P2	-4.8799	-2.08003	1.72399	0.18918	1
GAPDHP25	-4.8799	-2.08003	1.72399	0.18918	1
HDHD3	0.282277	4.72283	1.72358	0.189233	1
CYP4F29P	-4.27266	-1.94463	1.72331	0.189268	1
AP3B1	-0.216702	5.99202	1.7233	0.189269	1
KLK1	2.31196	-0.974754	1.72244	0.18938	1
AC092718.3	1.36879	0.425175	1.72242	0.189381	1
AC074138.1	-4.25303	-1.93916	1.72214	0.189418	1
HSBP1	0.181933	7.10685	1.72186	0.189454	1
AC133552.2	-2.65996	-0.632084	1.72135	0.189519	1
SLC2A4RG	0.193698	6.43955	1.72053	0.189625	1
RAB36	-0.337779	4.2052	1.72004	0.189687	1
GPC6	-0.479719	3.19046	1.71947	0.189761	1
LYPD5	2.30911	-0.978698	1.71783	0.189973	1
PROX2	-4.43469	-1.97293	1.71542	0.190284	1
AL591719.1	-4.03497	-1.9032	1.71462	0.190387	1
PSAT1P4	-4.70405	-2.04055	1.71458	0.190392	1
CFAP73	-4.69509	-2.04097	1.71284	0.190618	1
OR3A4P	-4.69509	-2.04097	1.71284	0.190618	1
SMTN	-0.230828	5.66666	1.71193	0.190735	1
RNU6-647P	-4.46465	-1.98007	1.71141	0.190802	1
AL445222.2	-4.0577	-1.91307	1.71131	0.190815	1
MT1E	0.155763	10.7222	1.71088	0.190871	1
TIMM9	-0.24057	5.43759	1.71037	0.190937	1
AC126124.1	1.84884	-0.408619	1.70989	0.190999	1
SMDT1	-0.24215	5.39885	1.70989	0.191	1
AC009948.4	-2.22886	-0.218997	1.70989	0.191	1
PHLDB2	0.25826	5.02457	1.70947	0.191055	1
AC016027.3	-4.51463	-1.98682	1.70909	0.191104	1
LAX1	2.22325	-2.58172	1.70828	0.191209	1
RSL24D1P2	2.22325	-2.58172	1.70828	0.191209	1
AC073263.2	2.22325	-2.58172	1.70828	0.191209	1
AC093591.2	2.22325	-2.58172	1.70828	0.191209	1
GCM1	2.22325	-2.58172	1.70828	0.191209	1
AC010197.2	2.22325	-2.58172	1.70828	0.191209	1
OR1F2P	2.22325	-2.58172	1.70828	0.191209	1
RFPL1S	2.22325	-2.58172	1.70828	0.191209	1
UBE2Q2P1	0.979668	1.31302	1.70804	0.19124	1
AL049840.6	-0.45113	3.37064	1.70775	0.191278	1
AL136172.1	-4.57946	-2.01009	1.70751	0.191308	1
AC090360.1	-3.9117	-1.88471	1.70722	0.191347	1
ASLP1	-3.85559	-1.87178	1.70718	0.191352	1
IFITM2	0.165979	8.46918	1.70678	0.191403	1
FTH1P4	-2.3081	-0.288044	1.70601	0.191503	1
SLX1B	1.99661	-2.20592	1.70582	0.191529	1
AP001324.3	-3.4297	-1.74049	1.70565	0.191551	1
AL096840.3	-4.59008	-2.01614	1.70545	0.191577	1
FAM50B	-0.495857	3.06795	1.70521	0.191608	1
SNORA75	-3.35131	-1.70788	1.70464	0.191683	1
ZNF112	0.81531	1.7259	1.70414	0.191747	1
TCTEX1D4	-3.75605	-1.84967	1.70255	0.191954	1
GTF3A	0.174708	7.46913	1.70232	0.191985	1
AP004609.5	-3.54305	-1.7862	1.70138	0.192107	1
MIR31HG	1.0934	1.04412	1.70108	0.192146	1
AC010201.2	-4.34914	-1.96758	1.70086	0.192175	1
AL591848.1	-4.99344	-2.12447	1.70044	0.192231	1
PDZPH1P	-4.6303	-2.03448	1.7004	0.192236	1
AC009087.1	-4.6303	-2.03448	1.7004	0.192236	1
IGSF9	1.41004	0.328488	1.70007	0.192279	1
AC015563.2	-4.25433	-1.95113	1.69974	0.192322	1
RPL22L1	0.17696	7.33535	1.69946	0.192359	1
AL157400.1	-4.70829	-2.05822	1.69929	0.192381	1
HIGD2A	-0.186822	7.01605	1.69898	0.192422	1
KREMEN1	0.445065	3.20867	1.69759	0.192603	1
LRRFIP1P1	-1.70339	0.354019	1.69734	0.192637	1
PHYH	-0.316617	4.42503	1.69702	0.192678	1
SMC1B	-4.58598	-2.0257	1.6954	0.192891	1
AC096536.1	2.20042	-2.58232	1.69422	0.193045	1
LARS2-AS1	2.20042	-2.58232	1.69422	0.193045	1
AC092608.3	2.20042	-2.58232	1.69422	0.193045	1
AC008494.2	2.20042	-2.58232	1.69422	0.193045	1
MIR548A1HG	2.20042	-2.58232	1.69422	0.193045	1
MIR181A2	2.20042	-2.58232	1.69422	0.193045	1
AC010200.1	2.20042	-2.55401	1.69422	0.193045	1
PTGES3L-AARSD1	2.20042	-2.58232	1.69422	0.193045	1
RNU6-407P	2.20042	-2.58232	1.69422	0.193045	1
SCIN	2.20042	-2.55908	1.69422	0.193045	1
PCDHB12	-3.98844	-1.9099	1.69326	0.193172	1
SSBP3	0.611349	2.42312	1.69298	0.193209	1
RNU6-91P	-4.0805	-1.92824	1.69245	0.193279	1
DPH6-DT	1.48589	0.183618	1.69205	0.19333	1
THSD4-AS1	3.19669	-1.69946	1.69171	0.193375	1
ZNF285	1.06066	1.1122	1.69154	0.193398	1
AC005759.1	3.22889	-1.85442	1.69147	0.193408	1
AC073130.1	-3.35927	-1.72531	1.69132	0.193428	1
ATOX1	0.189638	6.57561	1.69111	0.193455	1
AC073465.1	-4.12693	-1.93541	1.68978	0.19363	1
CRADD	0.299241	4.47036	1.68955	0.19366	1
KDF1	0.337701	4.0404	1.68852	0.193796	1
PIGY-DT	-3.85498	-1.88408	1.68779	0.193892	1
KLHL41	-4.46288	-1.99237	1.68773	0.193901	1
PNMA1	-0.217511	5.9223	1.68754	0.193925	1
LINC01030	-4.50746	-2.00807	1.68711	0.193983	1
AC008736.1	1.67916	-0.137651	1.68672	0.194034	1
SEPHS1P4	-4.32109	-1.97047	1.68667	0.19404	1
CWC25	0.315488	4.26592	1.68667	0.19404	1
AC009142.1	-4.47927	-1.99715	1.68642	0.194073	1
TRIM65	-0.342531	4.12561	1.68637	0.19408	1
AL354707.1	-4.55726	-2.02609	1.68631	0.194089	1
CERNA1	-2.67833	-0.647234	1.68607	0.19412	1
HS6ST2-AS1	-4.46649	-1.99538	1.6854	0.194208	1
SOX21-AS1	-4.50264	-2.0068	1.68505	0.194254	1
AC233968.1	-3.48251	-1.7799	1.68421	0.194366	1
AC092567.3	3.57113	-2.09495	1.68401	0.194392	1
EHD1	0.228025	5.51825	1.68371	0.194432	1
SLC5A4-AS1	-4.4653	-1.99891	1.68325	0.194494	1
SMAD5	0.203652	6.1038	1.68208	0.194648	1
AC010320.5	3.80118	-2.36997	1.68201	0.194658	1
AC015660.1	-4.57219	-2.03597	1.68196	0.194664	1
AC018754.1	-3.493	-1.78685	1.68125	0.194758	1
NEO1	0.530595	2.74714	1.68113	0.194774	1
LINC01714	-4.07298	-1.93391	1.68016	0.194903	1
AC004895.1	-3.4658	-1.75241	1.67986	0.194943	1
BMS1P1	-0.828699	1.89627	1.6798	0.19495	1
TNFRSF25	0.524523	2.77345	1.6797	0.194965	1
RTL8B	-0.309993	4.48419	1.6797	0.194965	1
RPL37AP1	-1.72397	0.316359	1.6796	0.194978	1
SOX30	-3.50921	-1.79404	1.67934	0.195012	1
AC006058.1	-2.11231	-0.133874	1.67897	0.195062	1
STC2	0.218888	5.72543	1.67857	0.195114	1
TRIM36-IT1	-3.29727	-1.70541	1.67781	0.195215	1
CAPZA3	-4.84413	-2.11074	1.67777	0.195222	1
SH3PXD2B	-0.34663	4.08101	1.6775	0.195257	1
TAF4	0.627378	2.3561	1.67684	0.195344	1
NECAB1	-3.24115	-1.69732	1.67619	0.195432	1
AC009318.1	2.42412	-1.13494	1.67618	0.195433	1
AC096637.3	-3.81666	-1.88289	1.67613	0.195439	1
ZMYND19	0.198041	6.23353	1.67561	0.195509	1
AL121845.3	-3.8679	-1.89525	1.67553	0.195519	1
AC011455.6	-4.13304	-1.94787	1.67386	0.195743	1
TRMT2B	0.333679	4.05841	1.6727	0.195897	1
AP001922.3	-4.54387	-2.03713	1.67267	0.195902	1
AL162741.1	3.71492	-2.21371	1.67255	0.195917	1
AC024243.1	-4.15081	-1.95211	1.67173	0.196027	1
AC123768.5	-4.17053	-1.95196	1.67132	0.196082	1
AL022069.2	-4.75509	-2.0958	1.6713	0.196085	1
Z93930.1	-4.75509	-2.0958	1.6713	0.196085	1
ZNF619	-1.32688	0.926358	1.67112	0.196109	1
AC004825.3	-4.42257	-1.99872	1.67043	0.196201	1
TRBV12-5	3.3344	-1.85386	1.67031	0.196217	1
AC138150.2	1.3409	0.43904	1.66867	0.196437	1
MRPL37P1	-3.68985	-1.85666	1.66862	0.196443	1
NLRP3P1	-3.26051	-1.70695	1.66807	0.196517	1
AOAH	3.73303	-2.39178	1.66748	0.196596	1
LINC02826	2.98093	-1.58539	1.66729	0.196622	1
IST1	0.18688	6.65774	1.66667	0.196705	1
XRCC6P1	-3.43349	-1.16673	1.66666	0.196707	1
AL360271.2	-4.57228	-2.05198	1.66624	0.196763	1
AGL	0.302724	4.4053	1.66617	0.196772	1
AC104472.2	-4.50097	-2.03063	1.66616	0.196774	1
IGSF6	-3.3656	-1.75333	1.66593	0.196804	1
AC090061.1	-3.08728	-1.6596	1.66575	0.196828	1
LRRC28	-0.337813	4.14374	1.66539	0.196878	1
AC098595.1	-3.62228	-1.84015	1.66512	0.196914	1
ZNF451	0.271007	4.81243	1.66486	0.196949	1
MAP2K4	0.236098	5.28678	1.66478	0.19696	1
STON1	2.01481	-0.673021	1.66476	0.196962	1
PDC	-4.62563	-2.0687	1.66465	0.196977	1
AC009171.2	-3.32831	-1.73901	1.66454	0.196991	1
RNU6-1333P	-4.10558	-1.94745	1.66423	0.197033	1
AC092835.1	-1.51419	0.603235	1.66386	0.197083	1
NETO1	-4.50353	-2.03253	1.66289	0.197213	1
AC138207.2	2.11987	-0.799463	1.66261	0.197251	1
AC005828.6	-4.14252	-1.95603	1.66176	0.197366	1
CXCL5	-0.796903	1.98526	1.6615	0.197401	1
TUBBP5	1.60675	-0.0640428	1.66081	0.197494	1
C20orf27	0.166231	8.17969	1.66036	0.197555	1
HELZ	-0.282161	4.79562	1.66005	0.197596	1
DDX19A	0.330747	4.07012	1.65989	0.197618	1
AC079781.5	-2.05428	-0.0912187	1.65936	0.197689	1
AL355802.2	-4.67377	-2.08619	1.65928	0.197701	1
PXDNL	-3.41933	-1.77912	1.65827	0.197837	1
ARSG	-0.853074	1.82575	1.65802	0.197871	1
SLC16A2	0.292618	4.52507	1.65766	0.197919	1
SERHL2	1.35957	0.411369	1.65734	0.197962	1
HGS	-0.193838	6.50487	1.65645	0.198083	1
AC106033.1	-4.36193	-1.99187	1.65625	0.19811	1
ADH5	0.172901	7.43829	1.656	0.198145	1
AL691432.4	2.2745	-0.980651	1.65592	0.198155	1
ATG2B	-0.546378	2.81876	1.65514	0.198261	1
AC006483.2	-3.67655	-1.86246	1.65494	0.198288	1
AMFR	-0.192779	6.55002	1.65403	0.198411	1
GRK4	0.726011	1.9603	1.65383	0.198439	1
RPS3AP13	-4.60503	-2.07414	1.65353	0.198479	1
AC023206.1	-4.60503	-2.07414	1.65353	0.198479	1
MTND2P12	-4.60503	-2.07414	1.65353	0.198479	1
ARGFXP2	-4.60503	-2.07414	1.65353	0.198479	1
RN7SL683P	-3.69828	-1.86986	1.65286	0.198571	1
MIR4256	-3.83028	-1.90183	1.65195	0.198694	1
TSNARE1	0.458245	3.06415	1.65193	0.198696	1
RPEP4	-3.92642	-1.9203	1.65161	0.19874	1
AOC3	-4.18971	-1.96881	1.65131	0.198781	1
SPACA6P-AS	-4.4836	-2.04129	1.65097	0.198826	1
ATP6V1G1P4	2.00463	-2.25112	1.64997	0.198964	1
AC103834.1	-3.29962	-1.74281	1.64875	0.19913	1
RNU6-1190P	-4.3598	-2.00133	1.64867	0.19914	1
ARHGAP40	3.58162	-2.1079	1.64846	0.199169	1
MXRA8	1.86587	-0.481353	1.64805	0.199225	1
AC002381.1	-3.72655	-1.88059	1.64765	0.19928	1
Z99496.2	-4.50811	-2.05239	1.64737	0.199317	1
SOWAHD	2.35088	-1.07619	1.64689	0.199382	1
LMCD1	-0.86011	1.81521	1.64682	0.199393	1
TBATA	-4.54605	-2.0657	1.64566	0.199551	1
RBM17	0.190466	6.3842	1.64495	0.199648	1
AC004551.1	-4.2013	-1.9721	1.64463	0.199691	1
AL133370.1	-4.39275	-2.01994	1.64418	0.199753	1
ZNF540	1.80297	-0.377023	1.64413	0.199759	1
AL353689.3	-3.0834	-1.67306	1.64412	0.199762	1
AC018638.1	-3.22751	-1.71741	1.64396	0.199783	1
FGFR1	0.314442	4.23366	1.64379	0.199806	1
AHRR	-0.8765	1.7657	1.64329	0.199875	1
BRWD1-AS2	-3.5509	-1.83679	1.64317	0.199891	1
ATP5PBP6	-4.53806	-2.06537	1.64303	0.19991	1
ERC2-IT1	-4.16457	-1.96922	1.64271	0.199953	1
SUPT4H1P2	3.57403	-2.0726	1.6422	0.200024	1
KANSL1-AS1	-1.63069	0.415379	1.6404	0.200271	1
SGSM3	-2.43242	-0.484629	1.64009	0.200313	1
Z85996.2	-4.43916	-2.03974	1.63986	0.200345	1
AL157893.1	-2.96891	-0.865228	1.63941	0.200406	1
FUZ	0.375644	3.68433	1.63934	0.200416	1
TUBA1C	0.164465	8.2767	1.63915	0.200442	1
TSEN54	0.23379	5.30287	1.63889	0.200478	1
AC097625.2	-3.30533	-1.75615	1.6387	0.200504	1
PPP1R3C	-3.00215	-1.0195	1.63784	0.200623	1
THAP1	0.329245	4.06828	1.63779	0.200629	1
PPP4R1-AS1	-3.05601	-1.66811	1.63752	0.200666	1
DHX32	0.239449	5.20489	1.6374	0.200683	1
SUMF1	-0.233628	5.47237	1.6371	0.200724	1
AC087477.2	-4.61184	-2.09291	1.63507	0.201004	1
AC027601.5	-4.61184	-2.09291	1.63507	0.201004	1
ZNF638	-0.215928	5.87984	1.63495	0.201019	1
POLR2I	0.254587	4.99656	1.63404	0.201145	1
CORO1C	-0.188568	6.71908	1.63395	0.201157	1
AC021242.3	3.21299	-1.74744	1.63301	0.201287	1
AC234781.3	2.10124	-2.585	1.63271	0.201329	1
AC246785.2	-4.28987	-1.99336	1.63264	0.201339	1
NAV2-AS3	-2.87783	-1.61182	1.63212	0.20141	1
TRIM6	0.730975	1.91209	1.63063	0.201616	1
BMP6	-3.29276	-1.75902	1.63004	0.201698	1
RNU6-1100P	-3.33233	-1.77435	1.62984	0.201726	1
AC025265.1	-3.43952	-1.81285	1.62982	0.201727	1
TRNP1	0.273718	4.74474	1.6283	0.201939	1
LINC01847	-4.45402	-2.05657	1.62793	0.20199	1
AC073569.3	3.3701	-1.85273	1.6276	0.202035	1
PSMC1P3	2.2833	-1.03154	1.62757	0.20204	1
PMS2P1	-0.435514	3.40319	1.62721	0.202089	1
MICAL1	-0.323915	4.26086	1.62718	0.202094	1
FOXD1	-0.628521	2.50752	1.62675	0.202154	1
CTHRC1	-3.78274	-1.90695	1.6264	0.202202	1
RORA-AS1	-3.57318	-1.85636	1.62615	0.202236	1
MYO5BP2	-4.36724	-2.03184	1.6257	0.202299	1
AC093227.1	-4.33622	-2.01974	1.62557	0.202317	1
AC099518.1	-3.39738	-1.80235	1.62489	0.202411	1
AC006480.3	-4.19777	-1.98106	1.62488	0.202412	1
AL035446.1	-4.32865	-2.01895	1.62437	0.202484	1
MTR	-0.22628	5.62148	1.6243	0.202493	1
AC010327.6	2.79571	-1.44017	1.62393	0.202545	1
AC115284.3	-3.22382	-1.73526	1.62383	0.202558	1
AC025423.1	-4.45621	-2.06195	1.6235	0.202604	1
PTPRB	-2.04239	-0.106241	1.62301	0.202672	1
ATP6V1FNB	-4.15476	-1.97745	1.62211	0.202798	1
CASC4P1	-4.42633	-2.05441	1.62173	0.20285	1
KCNE1	-1.91189	0.0339047	1.62163	0.202864	1
REST	-0.215432	5.86525	1.62151	0.202881	1
ERVMER34-1	-0.359811	3.93745	1.62101	0.202951	1
USP6	-3.35296	-1.79045	1.62099	0.202954	1
RNU6ATAC27P	-3.29972	-1.77141	1.62083	0.202976	1
TRIM29	-0.18783	6.71848	1.62049	0.203023	1
CICP27	-3.46456	-1.82861	1.62049	0.203023	1
CKLF-CMTM1	2.65519	-1.34308	1.62015	0.20307	1
AC084757.1	3.14845	-1.6886	1.62005	0.203085	1
AC104390.1	-3.60139	-1.8639	1.61833	0.203325	1
CCDC110	3.2341	-1.83926	1.61814	0.203352	1
AC010547.1	1.99593	-2.26887	1.61803	0.203366	1
AC124283.3	-4.36017	-2.0378	1.61795	0.203377	1
PLEKHA2	0.311744	4.24088	1.61757	0.203431	1
ILK	-0.697462	2.26757	1.61749	0.203442	1
GPR88	-4.58776	-2.10252	1.61711	0.203496	1
RNU5A-1	-3.43534	-1.82306	1.61631	0.203607	1
JPH3	1.99591	-2.28241	1.61591	0.203663	1
PRICKLE3	0.303471	4.33574	1.61566	0.203699	1
GJB7	-4.71675	-2.13246	1.61549	0.203721	1
H3P24	-3.65321	-1.8849	1.61506	0.203782	1
TPRN	-0.550726	2.77956	1.61417	0.203907	1
RPSAP45	-4.61017	-2.10979	1.61408	0.20392	1
CCDC22	0.291954	4.4865	1.61404	0.203924	1
RN7SKP269	3.42134	-1.89501	1.61383	0.203954	1
MAP3K8	0.402168	3.45836	1.61374	0.203968	1
AL445645.1	-3.85711	-1.927	1.61316	0.204048	1
BBS7	0.254491	4.97195	1.61311	0.204055	1
AP000866.5	-3.5707	-1.86552	1.61229	0.20417	1
TESK1	0.437327	3.19301	1.61224	0.204178	1
AC103810.1	-4.4425	-2.06979	1.61199	0.204212	1
AL359091.4	-3.33773	-1.79378	1.61183	0.204235	1
AC104763.1	-3.79515	-1.9192	1.61178	0.204242	1
CHPF	-0.185777	6.80278	1.61168	0.204256	1
DDX43	3.76696	-2.1518	1.61138	0.204299	1
AC004925.1	-4.48376	-2.08209	1.61118	0.204326	1
PBDC1	-0.221849	5.70647	1.61081	0.204378	1
AC010359.2	-3.43061	-1.82597	1.61063	0.204403	1
AL136982.3	3.31109	-1.86178	1.61049	0.204423	1
AL662890.1	-3.38343	-1.79452	1.61038	0.204439	1
TMEM240	-3.52209	-1.85382	1.61027	0.204454	1
MBOAT2	-0.22235	5.68926	1.60983	0.204515	1
RPS4XP2	-1.30404	0.919973	1.60972	0.204531	1
FITM1	-4.34027	-2.04165	1.60956	0.204554	1
ARSL	-3.41427	-1.822	1.60918	0.204607	1
AC020558.2	-3.92645	-1.9445	1.60892	0.204644	1
ERG28	-0.186766	6.73573	1.60883	0.204656	1
AC003093.1	3.89009	-2.28333	1.6059	0.205069	1
TMEM168	-0.279055	4.77807	1.60589	0.20507	1
GPR82	-4.47644	-2.08537	1.60568	0.2051	1
AC026150.4	1.99583	-2.35052	1.60485	0.205217	1
SYNGR2	0.179116	6.90289	1.60483	0.205221	1
GNAI1	-0.22661	5.58406	1.6037	0.20538	1
AK2	0.166345	7.83249	1.60361	0.205392	1
LENG8-AS1	-2.07683	-0.146008	1.60323	0.205446	1
FAM136A	0.192245	6.26788	1.60287	0.205497	1
ZACN	-3.89828	-1.94082	1.60281	0.205506	1
BCOR	-0.343024	4.05494	1.60261	0.205534	1
OXSM	-0.267469	4.9123	1.60209	0.205607	1
AC092112.1	-3.0923	-1.70412	1.60101	0.205761	1
ZNF628	-0.82767	1.85201	1.60072	0.205801	1
Z84478.1	-3.5299	-1.86323	1.60072	0.205801	1
DSEL	-0.358744	3.93172	1.60063	0.205815	1
DNM3OS	3.031	-1.6647	1.60056	0.205823	1
PRR36	-1.85487	0.0948497	1.60049	0.205833	1
AL138789.1	-1.08652	1.31086	1.60032	0.205858	1
UHRF2	-0.29111	4.62678	1.60014	0.205884	1
AL390208.1	-3.8331	-1.9343	1.59969	0.205948	1
FBXO17	0.363721	3.75062	1.59963	0.205956	1
AL627389.1	-4.44629	-2.0824	1.59956	0.205965	1
TBCA	0.188496	6.35889	1.59909	0.206032	1
AC119396.2	-3.66124	-1.89785	1.59859	0.206103	1
ATE1-AS1	3.18618	-1.93381	1.59842	0.206128	1
AC097372.1	-3.78379	-1.92526	1.59834	0.206139	1
RIPOR2	0.491828	2.85165	1.59804	0.206181	1
AC007663.3	2.32798	-1.09643	1.59799	0.206189	1
ADCK5	-0.304054	4.45424	1.5973	0.206286	1
TMIE	-4.11829	-1.98219	1.59719	0.206301	1
SHQ1	-0.245749	5.18356	1.59709	0.206316	1
AC106800.1	-4.52689	-2.10602	1.59692	0.20634	1
AL049840.7	-3.49996	-1.85904	1.59513	0.206594	1
AC007879.2	-4.6427	-2.13401	1.59444	0.206693	1
AC025470.2	-4.6427	-2.13401	1.59444	0.206693	1
RPS24P12	-4.6427	-2.13401	1.59444	0.206693	1
AC022532.1	-4.6427	-2.13401	1.59444	0.206693	1
LINC00649	-4.41644	-2.07988	1.59391	0.206769	1
AC015849.6	-3.62712	-1.8926	1.59361	0.206811	1
SRP72P2	-3.26139	-1.77917	1.59347	0.206832	1
AC021739.3	-4.26036	-2.02895	1.59319	0.206871	1
LBX2	2.9682	-1.60289	1.59221	0.207011	1
MRPS33P2	-4.72136	-2.1515	1.59207	0.20703	1
AC090607.1	2.93133	-1.59468	1.59129	0.207143	1
IP6K3	0.976236	1.22215	1.59106	0.207175	1
TPCN1	-0.207053	6.01414	1.59078	0.207214	1
ZNF286A	-0.36558	3.86516	1.59029	0.207285	1
ST20-MTHFS	-3.36286	-1.82095	1.59017	0.207302	1
AP002518.2	-4.50903	-2.10776	1.59006	0.207317	1
HMGB3P8	-4.50903	-2.10776	1.59006	0.207317	1
AC055855.1	-4.50903	-2.10776	1.59006	0.207317	1
MRI1	-0.277661	4.77508	1.58993	0.207336	1
ARG2	-0.851989	1.78777	1.58922	0.207438	1
TXN2P1	-3.52511	-1.87072	1.58905	0.207462	1
MOCS3	0.292197	4.44627	1.58876	0.207503	1
WDCP	-0.310009	4.38323	1.58873	0.207508	1
GNA15	0.208613	5.83203	1.58763	0.207666	1
CTNNAL1	0.187675	6.36339	1.58756	0.207674	1
AL078581.2	-4.19891	-2.01669	1.58745	0.207691	1
AC079148.1	-4.10899	-1.9885	1.58684	0.207777	1
AC068533.3	-4.0682	-1.98256	1.58644	0.207836	1
SENP2	0.282189	4.58149	1.58614	0.207878	1
ABL1	0.264607	4.80879	1.58559	0.207957	1
LINC01159	-2.80551	-1.6199	1.58533	0.207995	1
MYCBPAP	-3.12835	-1.73386	1.58473	0.20808	1
DBIL5P	-4.30454	-2.0577	1.58447	0.208118	1
RN7SL5P	-4.24479	-2.03624	1.58442	0.208125	1
PLIN5	-3.99854	-1.97269	1.58416	0.208162	1
CDKL5	0.972578	1.23407	1.58369	0.208229	1
AL513303.1	-4.02016	-1.97656	1.58332	0.208283	1
ADNP2	0.29646	4.39831	1.58317	0.208305	1
Z95624.1	-3.3653	-1.82964	1.58188	0.20849	1
M1AP	-3.06354	-1.70882	1.58152	0.208542	1
SRSF10	0.167953	7.51216	1.58115	0.208595	1
AL049745.1	-4.40523	-2.08921	1.58109	0.208603	1
FRMD3	-0.773677	1.98812	1.58096	0.208623	1
AL451047.1	3.1283	-1.74232	1.58064	0.208669	1
AC004466.3	-3.38299	-1.83608	1.58044	0.208697	1
DCUN1D1	0.208272	5.83132	1.58041	0.208702	1
MND1	0.301073	4.33262	1.57991	0.208774	1
PRIM2	0.282313	4.57181	1.57967	0.208809	1
ABCG4	-3.22631	-1.78262	1.57898	0.208908	1
GPT2	0.256225	4.9153	1.57892	0.208916	1
KRT222	1.99563	-2.49668	1.57852	0.208973	1
CHST3	0.354506	3.80943	1.57821	0.209019	1
LINC01952	1.99563	-2.49976	1.57793	0.20906	1
GTF2H4	2.50109	-1.26531	1.57788	0.209066	1
MET	-0.240937	5.23101	1.57745	0.209128	1
ZDHHC13	0.301882	4.31348	1.57739	0.209137	1
AC244034.3	-4.14349	-2.00915	1.57731	0.209148	1
AAK1	0.316579	4.1355	1.57724	0.209159	1
CNRIP1	0.862295	1.50885	1.57724	0.209159	1
RPS27AP3	-4.35522	-2.07735	1.57721	0.209163	1
CYTH4	-3.35907	-1.83217	1.57597	0.209342	1
AC116914.2	3.38633	-2.19633	1.57552	0.209407	1
PTGS1	-0.626758	2.47565	1.5755	0.20941	1
AC034139.1	-3.50118	-1.87465	1.57461	0.209539	1
AC090948.3	1.99561	-2.51708	1.57454	0.20955	1
POP4	-0.222067	5.63877	1.57443	0.209565	1
AL589935.1	-3.26854	-1.80197	1.57431	0.209582	1
RNU6-1294P	2.0041	-2.58746	1.57381	0.209655	1
AF196972.2	2.0041	-2.58746	1.57381	0.209655	1
NTRK2	2.0041	-2.5459	1.57381	0.209655	1
PCNAP4	2.0041	-2.58746	1.57381	0.209655	1
SLC6A12	2.0041	-2.58746	1.57381	0.209655	1
AC121334.4	2.0041	-2.58746	1.57381	0.209655	1
AC002563.1	2.0041	-2.58746	1.57381	0.209655	1
PPIAP51	2.0041	-2.58746	1.57381	0.209655	1
AL109923.1	2.0041	-2.58746	1.57381	0.209655	1
SPATA25	2.0041	-2.58746	1.57381	0.209655	1
AC092073.1	2.0041	-2.58746	1.57381	0.209655	1
RPL21P7	-4.38191	-2.09084	1.57321	0.209742	1
C1orf216	0.230306	5.26513	1.57265	0.209823	1
AC131025.3	-4.00999	-1.97877	1.57261	0.209828	1
STEAP3-AS1	-4.11743	-2.00683	1.57231	0.209872	1
WDR83	-0.685443	2.27472	1.57213	0.209898	1
PCGF5	0.25298	4.95706	1.57102	0.210058	1
SNX19	0.261594	4.83776	1.57095	0.210069	1
ZNF708	-1.26704	0.951086	1.57044	0.210143	1
RNU6-181P	-4.10737	-2.00847	1.57007	0.210197	1
HKDC1	1.44689	0.165255	1.56995	0.210214	1
AC106897.2	3.19851	-1.75877	1.56913	0.210333	1
ITGB7	-4.0601	-1.99113	1.56909	0.210339	1
AL365181.1	2.58017	-1.32938	1.56882	0.210378	1
UPK1B	1.99556	-2.58768	1.56859	0.210412	1
CLSTN2	1.99556	-2.58768	1.56859	0.210412	1
AC007000.4	1.99556	-2.58768	1.56859	0.210412	1
H2AL1SP	1.99556	-2.58768	1.56859	0.210412	1
AL162584.1	1.99556	-2.5644	1.56859	0.210412	1
AC008013.4	1.99556	-2.58768	1.56859	0.210412	1
AC012464.3	1.99556	-2.58768	1.56859	0.210412	1
AC002985.1	1.99556	-2.58768	1.56859	0.210412	1
AC012046.1	1.99556	-2.56673	1.56859	0.210412	1
BEST4	2.19093	-0.948255	1.568	0.210497	1
AGAP11	-3.87294	-1.95548	1.56787	0.210516	1
AL356310.1	-4.27329	-2.06453	1.56735	0.210592	1
AC026367.1	-3.27507	-1.81205	1.56729	0.210601	1
DEAF1	0.204056	5.91059	1.56682	0.210669	1
ACAD11	2.04181	-0.774136	1.56664	0.210695	1
AC079250.1	0.25754	4.88083	1.56639	0.210732	1
INSYN2B	-1.42814	0.672501	1.56638	0.210733	1
AC008533.1	-4.50857	-2.12806	1.56603	0.210785	1
ZNF157	-4.50857	-2.12806	1.56603	0.210785	1
ADI1P2	-4.50857	-2.12806	1.56603	0.210785	1
AC100810.1	-0.393706	3.63769	1.56583	0.210813	1
Z99716.2	-3.70358	-1.92885	1.56545	0.210869	1
RWDD4P1	2.83187	-1.61052	1.5654	0.210876	1
AC006065.4	-4.14697	-2.02531	1.56531	0.21089	1
TP53I13	-0.218493	5.71227	1.56526	0.210897	1
HOXA10-AS	-2.88693	-0.851011	1.56497	0.210938	1
AC245014.1	-4.0873	-2.0075	1.5649	0.21095	1
PRTN3	-4.08722	-2.00753	1.56484	0.210957	1
PPP4R1L	-0.677321	2.30346	1.56456	0.210999	1
AC005183.1	-4.06137	-1.99817	1.56437	0.211026	1
ACER3	-0.24722	5.13292	1.56435	0.21103	1
AC008267.5	-1.09152	1.26529	1.56395	0.211087	1
TMEM185B	0.220801	5.49195	1.56387	0.2111	1
SLC25A41	-3.66901	-1.9226	1.56377	0.211114	1
CACNA1D	-3.12695	-1.7584	1.56368	0.211127	1
KC877373.1	3.82273	-2.30125	1.56263	0.21128	1
MYCL	2.08216	-0.781664	1.56253	0.211295	1
AC010999.2	3.79324	-2.21256	1.56238	0.211316	1
MAPK4	2.00697	-0.734072	1.56202	0.21137	1
AF230666.1	-3.94113	-1.97318	1.56125	0.211483	1
RBP7	-4.64455	-2.15949	1.56111	0.211503	1
AL023581.2	-4.64455	-2.15949	1.56111	0.211503	1
AL161772.1	-4.64455	-2.15949	1.56111	0.211503	1
MIR1972-1	-4.64455	-2.15949	1.56111	0.211503	1
VEZF1P1	-3.53094	-1.8932	1.56	0.211665	1
RSRP1	0.21867	5.53476	1.5597	0.21171	1
AP003396.2	3.49573	-2.43774	1.55907	0.211801	1
PGGT1BP1	3.49573	-2.43774	1.55907	0.211801	1
PKP4-AS1	-3.5671	-1.90268	1.55902	0.211809	1
ZNF843	-3.77314	-1.9471	1.55838	0.211903	1
KIAA1958	0.429538	3.18725	1.5574	0.212047	1
DERA	0.219339	5.51321	1.55734	0.212055	1
TPTE2P1	-3.53149	-1.89541	1.55681	0.212133	1
COA5	-0.295586	4.51645	1.55671	0.212147	1
AC092868.3	-3.26274	-1.81681	1.55602	0.212249	1
FES	-3.63789	-1.91743	1.5559	0.212266	1
ZNF623	-0.379963	3.73331	1.5558	0.212281	1
AC013564.1	-3.79283	-1.94941	1.55556	0.212317	1
BTF3P12	-3.43918	-1.87289	1.55488	0.212416	1
BRD7P5	-3.30871	-1.8351	1.55422	0.212513	1
ZNF316	0.909262	1.37521	1.55417	0.21252	1
DCUN1D2	0.441939	3.096	1.55388	0.212564	1
THAP12P2	-3.38147	-1.85709	1.55345	0.212626	1
AC105339.4	-3.77103	-1.94969	1.55322	0.21266	1
AC024558.1	-3.54853	-1.90236	1.55265	0.212744	1
CNNM2	0.593939	2.39067	1.55198	0.212844	1
RPL39P38	3.51282	-2.31477	1.55193	0.212851	1
HCFC1R1	0.241072	5.08629	1.55133	0.21294	1
SPART-AS1	-2.23997	-0.356345	1.55101	0.212987	1
TANC2	-0.402423	3.56841	1.55043	0.213071	1
AC004491.1	-4.06352	-2.01711	1.55031	0.21309	1
HEATR1	-0.224884	5.53166	1.55026	0.213097	1
AC105206.2	-3.99202	-1.98648	1.54999	0.213137	1
AC008443.1	-0.543918	2.76082	1.54989	0.213152	1
FAM76B	0.340065	3.90502	1.54977	0.21317	1
AL031432.3	2.23805	-1.0212	1.54957	0.213198	1
AC091181.2	-4.0458	-2.0117	1.54935	0.213231	1
AP005436.1	-4.29376	-2.08938	1.54934	0.213233	1
PPP1R9A-AS1	-3.7952	-1.95425	1.54902	0.21328	1
AC007036.5	-4.06511	-2.01199	1.54891	0.213297	1
LINC02873	3.25577	-2.02693	1.5487	0.213328	1
APOE	2.234	-1.01291	1.54857	0.213346	1
CAPRIN2	0.321211	4.06323	1.54784	0.213454	1
AC023794.6	-3.21257	-1.80687	1.54752	0.213502	1
RAB11FIP4	-0.902096	1.64491	1.54649	0.213654	1
TIGD3	-2.66744	-0.788939	1.54631	0.213681	1
MGAM	3.01997	-1.83196	1.54597	0.213731	1
NOS3	-3.5638	-1.91104	1.54536	0.213821	1
EIF4A1P11	-3.51096	-1.89663	1.54535	0.213824	1
ATP6V0A4	-0.72991	2.09946	1.54405	0.214016	1
AC008750.8	-3.6859	-1.93709	1.544	0.214023	1
AP000857.1	-4.40588	-2.12339	1.54376	0.214059	1
KCTD15	0.410769	3.32482	1.54373	0.214063	1
LINC02765	-3.82027	-1.96424	1.54358	0.214086	1
WDR73	-0.445492	3.24587	1.54331	0.214126	1
PPP4R1	-0.207644	5.92912	1.54303	0.214168	1
PSORS1C1	2.08164	-0.841637	1.54134	0.214418	1
LINC00640	-4.06259	-2.02404	1.54114	0.214448	1
PBRM1	-0.210792	5.84674	1.54093	0.214479	1
PLEKHM3	0.600437	2.36381	1.54079	0.214501	1
LINC02585	-3.14117	-1.78709	1.54075	0.214506	1
SNORA80D	-4.02282	-2.01423	1.54061	0.214527	1
AC068790.2	-4.01137	-2.00465	1.53996	0.214624	1
SUSD4	-2.1559	-0.276257	1.53978	0.21465	1
AC104759.1	-3.9022	-1.98121	1.53789	0.214932	1
NEK8	-0.676997	2.27315	1.53724	0.215028	1
AL022162.1	-3.31805	-1.85188	1.53671	0.215108	1
AC012146.1	-0.490023	2.96447	1.53588	0.215232	1
CCAR1	-0.184774	6.60112	1.53564	0.215267	1
AL356356.1	-4.03389	-2.02557	1.53484	0.215388	1
TBX15	3.53845	-2.35101	1.53458	0.215427	1
LINC02320	-3.42536	-1.87721	1.53433	0.215464	1
C2orf88	2.49276	-1.27427	1.53429	0.215469	1
NR3C2	1.7571	-0.396981	1.53413	0.215494	1
AC023509.6	-3.7809	-1.96274	1.5337	0.215559	1
AC015712.1	-3.71064	-1.94991	1.53342	0.2156	1
RPL22P12	2.24942	-1.06037	1.53243	0.215748	1
C1QTNF2	-1.08235	1.28178	1.53242	0.215749	1
NFATC2IP	-0.249885	5.05988	1.53234	0.215762	1
PTCD1	-0.613063	2.49639	1.53176	0.215849	1
RHCE	-3.64656	-1.36732	1.53052	0.216034	1
PPP1R9A	-0.66449	2.31194	1.53051	0.216036	1
LINC02761	-4.38445	-2.12911	1.53016	0.216089	1
AP002981.1	-3.45537	-1.89535	1.52992	0.216125	1
AKR1B15	-3.60065	-1.92937	1.52983	0.216137	1
AC040904.1	-3.75161	-1.95637	1.52979	0.216143	1
AC107027.3	-2.55835	-0.667076	1.52955	0.21618	1
RPS12P20	-3.48448	-1.90349	1.52925	0.216225	1
AC092045.1	-3.08435	-1.03898	1.52917	0.216237	1
AL355312.6	-2.75591	-0.817019	1.52824	0.216376	1
AL161725.1	-2.92731	-1.70598	1.52806	0.216403	1
ARPC1A	0.235663	5.1431	1.52806	0.216404	1
PIK3R2	-3.52349	-1.91331	1.52796	0.216419	1
LRR1	0.250672	4.93786	1.52786	0.216434	1
CYBRD1	-0.233764	5.27797	1.52766	0.216464	1
HSPB9	-3.55875	-1.92269	1.52659	0.216625	1
SNX32	-3.59126	-1.36874	1.52652	0.216635	1
ALG10	-0.759778	1.99128	1.52641	0.216653	1
AC023424.2	2.82661	-1.56443	1.52625	0.216676	1
AL031587.5	-3.31055	-1.20209	1.52616	0.21669	1
DDHD1	0.311747	4.12563	1.52599	0.216715	1
DYNC1LI2	-0.191474	6.29625	1.52574	0.216753	1
OTUD7A	-3.97875	-2.01678	1.52529	0.21682	1
CD86	-4.36129	-2.12942	1.52493	0.216874	1
AC004884.2	3.11555	-1.73948	1.52477	0.216898	1
CCDC181	-3.48644	-1.90678	1.52442	0.216952	1
ZKSCAN1	-0.212681	5.77443	1.5243	0.21697	1
EEF1A1P29	-3.94664	-2.00142	1.52404	0.217009	1
RPS6KA2-IT1	-3.27818	-1.85021	1.52394	0.217024	1
RPL37	0.160396	8.04956	1.52356	0.217082	1
NT5DC4	-2.85863	-1.68855	1.52314	0.217144	1
NBEAP3	-4.55958	-2.17106	1.52234	0.217266	1
DMXL2	-0.426758	3.35906	1.52206	0.217308	1
AWAT1	-4.40627	-2.14183	1.52188	0.217335	1
AF131215.3	-4.40627	-2.14183	1.52188	0.217335	1
XIAPP2	-4.40627	-2.14183	1.52188	0.217335	1
AC006057.1	-4.40627	-2.14183	1.52188	0.217335	1
AC046129.1	-4.25663	-2.10759	1.52101	0.217466	1
USP11	0.226777	5.26239	1.52076	0.217504	1
AC073111.1	-3.83401	-1.97907	1.52068	0.217517	1
AL137796.1	-4.1099	-2.05927	1.52056	0.217534	1
PSMA6	0.340262	3.87678	1.52039	0.21756	1
LINC01802	-4.25545	-2.10798	1.52026	0.217579	1
GPR137B	0.295535	4.32755	1.52007	0.217608	1
LRRC1	-0.375542	3.72383	1.51995	0.217627	1
ELOCP3	-2.72845	-1.64257	1.51976	0.217656	1
RN7SL258P	-3.07956	-1.78266	1.51964	0.217674	1
LBX2-AS1	-3.21029	-1.83242	1.5193	0.217725	1
AC073592.1	-3.28448	-1.85605	1.51878	0.217804	1
FBXO46	0.331418	3.94355	1.51846	0.217853	1
PTP4A1P7	-3.86025	-1.98469	1.51826	0.217883	1
WEE2-AS1	-2.99299	-1.74733	1.51801	0.217922	1
FBRSL1	-0.45833	3.13518	1.51775	0.217961	1
LINC02018	2.35367	-1.17578	1.51717	0.218048	1
DERL2	0.229867	5.21321	1.51714	0.218052	1
LINC02874	-4.23468	-2.10326	1.51709	0.21806	1
YBX1P4	3.33348	-1.93321	1.51696	0.21808	1
NXT1	0.204592	5.82008	1.51676	0.218111	1
MIR3128	-3.5802	-1.9338	1.51616	0.218201	1
CDK2AP2	0.181897	6.43876	1.51592	0.218238	1
COA6-AS1	-1.14133	1.13886	1.51588	0.218244	1
KLRK1	-3.5107	-1.91892	1.51559	0.218289	1
RPL23AP32	-3.3562	-1.87995	1.51544	0.21831	1
TRMT6	-0.206434	5.91534	1.51515	0.218356	1
HK2	-0.318881	4.18393	1.51511	0.218361	1
PPP1R14BP5	-4.07356	-2.05963	1.51498	0.21838	1
GOLGA8H	-2.94201	-1.72556	1.51418	0.218502	1
ABHD1	3.75709	-2.29522	1.51374	0.21857	1
PHF6	-0.234669	5.24423	1.51367	0.21858	1
PLCL1	3.30839	-1.89473	1.51345	0.218613	1
STXBP1	-0.232167	5.28846	1.51303	0.218678	1
SCAF1	0.311351	4.11825	1.51288	0.2187	1
PFN1P2	-2.24912	-0.399463	1.51257	0.218747	1
HSD3BP5	-4.42076	-2.15201	1.51249	0.21876	1
CCDC17	1.38579	0.229447	1.51194	0.218844	1
ACMSD	-3.59465	-1.93952	1.51182	0.218862	1
AP003096.1	-3.9921	-2.03532	1.51171	0.218878	1
TRNAU1AP	0.242922	5.02536	1.51152	0.218908	1
IGFN1	-4.521	-2.17267	1.51094	0.218996	1
AC008627.1	-4.521	-2.17267	1.51094	0.218996	1
AL121873.1	-4.521	-2.17267	1.51094	0.218996	1
CPLX4	-4.521	-2.17267	1.51094	0.218996	1
RNU6-42P	-3.98753	-2.03265	1.51078	0.21902	1
AC073140.1	-3.85815	-1.98828	1.51069	0.219034	1
KRT14	0.273886	4.61258	1.51016	0.219115	1
AC087783.1	-3.76707	-1.97339	1.51013	0.219119	1
ALS2	-0.398646	3.55077	1.50877	0.219328	1
AC005523.1	-2.58609	-1.58988	1.50859	0.219355	1
NT5CP1	2.64501	-1.41406	1.50857	0.219357	1
AC245060.4	1.39757	0.188191	1.50848	0.219371	1
AC233728.1	2.71758	-1.50572	1.50795	0.219452	1
SLC10A5	-3.07429	-1.7929	1.50754	0.219514	1
RHOD	0.189238	6.20066	1.50734	0.219546	1
AL078599.3	-4.14106	-2.08756	1.5073	0.219552	1
AC079949.5	-2.53122	-1.56954	1.50703	0.219592	1
FOXL1	0.995845	1.11446	1.50677	0.219632	1
RIMBP3	-3.51933	-1.9269	1.50659	0.21966	1
BRCC3P1	-2.25823	-0.413872	1.50597	0.219755	1
AC005840.1	-3.15876	-1.82566	1.50577	0.219785	1
BACE1-AS	-0.617755	2.45818	1.50575	0.219788	1
PADI3	2.87877	-1.59183	1.50542	0.219839	1
ILDR2	2.89214	-1.59237	1.50541	0.21984	1
AC005332.4	1.35342	0.267523	1.50535	0.219849	1
ITPRIP	0.259913	4.78178	1.50531	0.219856	1
DYNLT1	0.174805	6.82979	1.50462	0.219961	1
AC009097.3	-4.25989	-2.1231	1.50428	0.220015	1
NUAK2	0.370202	3.60557	1.50421	0.220024	1
AC090206.1	-3.84257	-1.98996	1.50401	0.220056	1
AC012615.6	2.96958	-1.65257	1.50333	0.22016	1
MEI1	-3.15325	-1.19191	1.50255	0.220279	1
EMC7	0.180643	6.46673	1.50241	0.220301	1
ISCU	0.186942	6.24667	1.50195	0.220371	1
AC095055.1	-3.02149	-1.77836	1.50168	0.220413	1
TMEM43	-0.176236	6.97576	1.50134	0.220466	1
IGBP1-AS1	-3.41014	-1.90431	1.50116	0.220493	1
BBS10	0.411966	3.26401	1.50056	0.220585	1
SLC25A17	-0.235197	5.22275	1.50049	0.220596	1
CORO1A	0.438769	3.04614	1.50023	0.220636	1
TTC41P	2.17807	-0.976723	1.50011	0.220654	1
CAPSL	1.85423	-0.587603	1.49988	0.220689	1
CHRNB2	-2.79003	-1.68085	1.49928	0.220782	1
SFRP4	-4.58746	-2.19269	1.49833	0.220928	1
AC019118.1	-3.67961	-1.96436	1.49825	0.22094	1
AC093838.2	-3.79283	-1.98437	1.49819	0.22095	1
UBE2G1	-0.191566	6.24493	1.49786	0.221001	1
PPP2R2B	-3.68834	-1.96623	1.4977	0.221026	1
RPS27AP12	-2.12114	-0.282817	1.4965	0.22121	1
OR7C1	2.70468	-1.44972	1.49627	0.221246	1
ZNF484	-0.801987	1.84343	1.49586	0.221309	1
BOC	1.21246	0.586521	1.49537	0.221385	1
SMIM10L2A	-4.2961	-2.13953	1.49487	0.221463	1
FGF9	-4.14241	-2.10295	1.49437	0.22154	1
HSD11B1-AS1	-4.01203	-2.06542	1.49435	0.221543	1
LDB1	-0.255139	4.94943	1.49416	0.221572	1
WDR76	-0.228503	5.35822	1.4941	0.221581	1
FAM222A-AS1	-3.54769	-1.93957	1.4927	0.221797	1
TMEM98	0.267023	4.6767	1.49266	0.221804	1
ARL3	0.223832	5.28097	1.49235	0.221852	1
LCE3D	-3.88201	-2.02326	1.49165	0.221961	1
MIR579	-4.39745	-2.16367	1.49151	0.221983	1
ARHGAP26-IT1	-3.65821	-1.96464	1.49123	0.222026	1
TRPM4	0.385446	3.47557	1.49115	0.222038	1
MKRN4P	-4.115	-2.09695	1.49104	0.222056	1
SEMA4D	-0.401016	3.51029	1.48959	0.22228	1
PTN	-3.40788	-1.91265	1.48941	0.222308	1
ATG14	-0.68189	2.23054	1.48935	0.222318	1
OR1F1	-3.79907	-1.99238	1.48913	0.222351	1
H2AC17	-3.29067	-1.88216	1.48894	0.222381	1
AC099489.1	-3.37159	-1.90364	1.48868	0.222422	1
NACC2	0.29566	4.28072	1.48857	0.222439	1
RNU6-893P	-3.59184	-1.94962	1.48821	0.222494	1
RPL7A	0.147	10.3019	1.48742	0.222617	1
AL158167.1	-3.92426	-2.04472	1.48729	0.222637	1
SLC7A11-AS1	-3.14498	-1.83832	1.48724	0.222645	1
ZCWPW2	-3.8478	-1.47639	1.48717	0.222656	1
AL358472.1	-3.96776	-2.05898	1.487	0.222682	1
AC007220.2	-3.97609	-2.05831	1.48678	0.222716	1
MIR564	-3.31492	-1.89046	1.48671	0.222728	1
AC107959.1	2.39048	-1.20294	1.48639	0.222777	1
AC131944.1	-3.90427	-2.03908	1.48577	0.222874	1
PSMD5	0.197641	5.94042	1.48565	0.222893	1
DNAJA1P3	-3.64564	-1.96491	1.48526	0.222953	1
SH3BP5	-0.380804	3.65144	1.48526	0.222953	1
CYP4F11	-0.458141	3.09835	1.48526	0.222954	1
MT2A	0.13994	13.8129	1.48523	0.222958	1
RPS3P1	-3.00438	-1.78685	1.48439	0.223088	1
RAPGEFL1	0.596805	2.32486	1.48409	0.223136	1
AP005482.2	-3.61323	-1.95722	1.48396	0.223157	1
PABPN1	0.216058	5.46671	1.48387	0.22317	1
ZNF649	-0.726851	2.06165	1.48373	0.223192	1
ZNF703	-0.690628	2.18721	1.48372	0.223194	1
NEK10	-3.06635	-1.81384	1.48363	0.223208	1
FRAS1	0.637618	2.16139	1.48361	0.223211	1
MIR4512	-3.08445	-1.80386	1.48346	0.223234	1
RHPN1-AS1	1.82241	-0.552439	1.48334	0.223253	1
AL022238.4	-3.53482	-1.94562	1.48221	0.223429	1
AC007998.3	-3.98431	-2.068	1.4821	0.223446	1
HLCS	0.269683	4.62011	1.48128	0.223574	1
CLIC3	0.497055	2.75294	1.48117	0.223591	1
TTN	0.557183	2.4953	1.48061	0.223679	1
AC093307.1	-3.4395	-1.92633	1.48015	0.223752	1
TSPAN31	-0.301339	4.35081	1.47948	0.223855	1
LINC01341	-3.1312	-1.10588	1.47855	0.224001	1
BOLA2B	1.65435	-0.281247	1.47845	0.224017	1
ZNF880	-0.802877	1.83108	1.47804	0.224082	1
GMEB1	0.34084	3.8318	1.47798	0.224091	1
AC020908.3	-3.7466	-1.9877	1.47778	0.224122	1
MIR558	3.45318	-2.41796	1.4777	0.224135	1
KLHL15	-1.27711	0.876695	1.47763	0.224146	1
NAT8L	2.341	-1.19252	1.47737	0.224186	1
BLOC1S3	-0.302481	4.33483	1.47718	0.224216	1
RHPN2	0.400805	3.34018	1.47708	0.224231	1
ZNF829	-0.969255	1.45082	1.47703	0.22424	1
MT-TC	0.604199	2.29728	1.47684	0.22427	1
Z69706.1	3.12485	-1.92584	1.4763	0.224354	1
MEGF11	2.36599	-1.20526	1.476	0.224401	1
SRRM1	0.176722	6.61223	1.47593	0.224412	1
SLC4A7	-0.244441	5.07694	1.47592	0.224414	1
AC004941.2	-3.56172	-1.95533	1.47582	0.22443	1
AC124016.2	1.80698	-0.52949	1.47579	0.224435	1
PDGFRB	2.34054	-1.19903	1.47573	0.224443	1
KIF3C	0.513776	2.67702	1.47546	0.224485	1
RNA5SP333	-3.78961	-2.00792	1.47526	0.224518	1
BCL2L14	-3.24899	-1.87261	1.47449	0.224638	1
ADAP2	1.96318	-0.746551	1.47407	0.224705	1
MT1XP1	0.627342	2.19669	1.47406	0.224706	1
WARS2-IT1	-3.92724	-2.0617	1.4737	0.224763	1
ARIH2OS	1.03745	0.999721	1.47359	0.22478	1
NIP7P3	2.88447	-1.77656	1.47346	0.2248	1
BCAS4	0.300391	4.19953	1.47317	0.224846	1
HSP90AB2P	1.60489	-0.209531	1.47305	0.224865	1
AL031719.1	-3.9124	-2.05774	1.4729	0.224889	1
ZNF891	0.806222	1.59312	1.47281	0.224902	1
INHBA	-0.911233	1.58659	1.47148	0.225112	1
ARMCX3	-1.22079	0.962463	1.47127	0.225145	1
ATP5MF	0.178631	6.47217	1.47097	0.225193	1
RNVU1-26	3.3148	-2.02054	1.47041	0.22528	1
SPOUT1	-2.65331	-0.780539	1.47006	0.225336	1
SLC29A4	-3.06224	-1.82577	1.47002	0.225343	1
MIR454	-3.73281	-1.99014	1.47001	0.225344	1
SUCLA2	-0.18379	6.42648	1.4698	0.225377	1
AP002748.6	-3.88583	-2.05296	1.46934	0.22545	1
PRKCH	-0.532262	2.75404	1.46917	0.225476	1
EFHD1	-4.04134	-2.098	1.4691	0.225488	1
LINC01731	-4.51112	-2.19989	1.46834	0.225609	1
AP001172.2	-4.51112	-2.19989	1.46834	0.225609	1
RAD1	0.228633	5.1804	1.46773	0.225704	1
ZBTB41	-0.531	2.75283	1.46764	0.225718	1
AL139424.2	-3.74409	-2.00012	1.46717	0.225792	1
IGFL2-AS1	-0.639702	2.34165	1.46685	0.225843	1
ZNF879	1.34017	0.283203	1.46672	0.225865	1
AP001347.1	1.10395	0.822723	1.46609	0.225963	1
LRRIQ3	1.2886	0.386158	1.46608	0.225965	1
LINC01085	3.28617	-2.02344	1.46588	0.225996	1
PPIAP67	-3.26219	-1.89186	1.46534	0.226083	1
TAS2R15P	-4.0525	-2.10594	1.46465	0.226191	1
MBLAC2	-0.371893	3.707	1.46429	0.226249	1
AC110995.1	-3.86343	-2.05142	1.4642	0.226264	1
RN7SKP230	-3.20286	-1.87628	1.46402	0.226292	1
AC141586.4	-3.90149	-2.06447	1.46395	0.226303	1
GPX3	-0.798213	1.83655	1.46338	0.226393	1
HYAL2	-0.197245	6.05083	1.46307	0.226442	1
ANOS1	2.95985	-1.66817	1.46275	0.226494	1
AC013565.3	-3.83046	-2.03406	1.46225	0.226573	1
ADAMTS19	-3.61554	-1.9738	1.46222	0.226577	1
ELAC1	-0.404163	3.46291	1.46209	0.226597	1
PIGCP1	-3.25253	-1.88897	1.46197	0.226617	1
SDHAP1	-0.353198	3.84945	1.46107	0.22676	1
AC007938.3	1.33374	-1.73703	1.46069	0.22682	1
USP1	0.190662	6.08571	1.46042	0.226863	1
AL390195.2	3.70805	-2.18168	1.46028	0.226885	1
AL138955.1	-3.12156	-1.85442	1.4602	0.226899	1
AL512656.2	-3.81757	-2.03689	1.45967	0.226982	1
ELAVL2	0.458451	2.92434	1.45917	0.227063	1
AC008497.1	-3.65067	-1.97945	1.45888	0.227108	1
IRS1	-0.436472	3.22618	1.45877	0.227126	1
C1orf61	3.40312	-2.35069	1.45869	0.227139	1
AC026954.1	-4.25928	-2.16195	1.45799	0.227251	1
AC127024.7	-4.25928	-2.16195	1.45799	0.227251	1
AC067852.3	-3.06137	-1.83611	1.45769	0.227299	1
WWC3	0.367099	3.58159	1.45758	0.227316	1
ISL1	0.965033	1.15399	1.4571	0.227392	1
AP006621.2	2.36732	-1.25177	1.45704	0.227402	1
IDI1P1	-3.78449	-2.03085	1.45703	0.227403	1
N4BP2L2	0.196803	5.91531	1.45674	0.22745	1
RPS28P7	-0.351295	3.85304	1.45671	0.227455	1
AC007728.2	-3.98829	-2.09615	1.45546	0.227653	1
SPOP	-0.217931	5.52268	1.45453	0.227803	1
AMD1P1	-3.89553	-2.0683	1.45432	0.227836	1
AC124916.1	-3.89422	-2.07113	1.45405	0.227879	1
AMT	-3.68029	-1.99035	1.45393	0.227899	1
AL512791.1	-2.66455	-1.67495	1.45391	0.227901	1
FZD9	-2.83946	-1.74713	1.45374	0.227928	1
HCG15	-3.89718	-2.07521	1.45321	0.228014	1
LONRF3	1.12869	0.754348	1.45295	0.228055	1
ZNF18	-0.455544	3.07297	1.45249	0.228129	1
AC080112.4	-3.85775	-2.06412	1.4516	0.228272	1
PPP2R5A	0.20358	5.72941	1.45159	0.228274	1
INTU	-0.529959	2.74571	1.45149	0.228289	1
AHCTF1	-0.240435	5.10404	1.4512	0.228336	1
DEDD	-0.207412	5.77647	1.45114	0.228345	1
AL450992.2	-2.78305	-0.859962	1.45077	0.228404	1
EPSTI1	-3.77186	-2.03451	1.45024	0.22849	1
ELOVL2	-4.11353	-2.13591	1.45021	0.228495	1
AC093816.1	2.40173	-1.27616	1.4497	0.228576	1
LINC01351	-3.32875	-1.92151	1.44957	0.228597	1
AC005332.3	-1.02507	1.31539	1.4494	0.228624	1
AL512633.1	-3.67587	-1.99346	1.44919	0.228658	1
DNAJC3-DT	0.801342	1.59093	1.44875	0.228729	1
FTLP14	-4.14813	-2.14568	1.44857	0.228758	1
POC1B	0.289983	4.29995	1.44835	0.228793	1
AL935212.3	-3.27105	-1.90756	1.44817	0.228821	1
METTL7B	-2.58613	-0.750661	1.44772	0.228894	1
AC007879.3	2.45963	-1.32931	1.44712	0.22899	1
RCAN2	-4.02872	-2.11687	1.4471	0.228994	1
PPP1R27	-3.15909	-1.87823	1.44607	0.229159	1
FAM157C	-1.69095	0.170046	1.44584	0.229197	1
NAIF1	0.510132	2.6749	1.44566	0.229226	1
SNORD13	3.54767	-2.13739	1.44555	0.229243	1
FAM9B	-2.04507	-0.25843	1.44539	0.229269	1
EPGN	0.187573	6.1496	1.4453	0.229283	1
AL031719.2	1.94887	-0.747059	1.44519	0.229301	1
ST20-AS1	0.799499	1.58631	1.44511	0.229314	1
DGKE	0.392278	3.36578	1.44506	0.229323	1
AC018816.2	-4.09006	-2.13533	1.44498	0.229335	1
SLC2A4	-3.69678	-2.01072	1.44491	0.229346	1
AC022498.2	2.67886	-1.4878	1.44393	0.229504	1
AL035661.1	-3.89753	-2.08079	1.44392	0.229506	1
STK3	0.277451	4.47716	1.44317	0.229627	1
KIF4A	-0.214264	5.5986	1.44222	0.22978	1
LINC01422	-3.88162	-2.0829	1.44184	0.229841	1
NUFIP2	-0.209752	5.70843	1.44168	0.229867	1
ZNF331	0.429063	3.06074	1.44146	0.229903	1
FAM171A2	3.10059	-1.7666	1.44133	0.229924	1
AP002336.1	-2.78622	-0.884165	1.44125	0.229937	1
AL080243.4	0.472225	2.83745	1.44054	0.230051	1
CYB5D1	-1.65768	0.204482	1.44028	0.230093	1
LAPTM5	-0.392811	3.51055	1.44027	0.230095	1
AC007365.1	-2.79197	-1.73766	1.43981	0.23017	1
TWIST2	-0.228818	5.24253	1.43956	0.23021	1
MARK3	0.198763	5.83296	1.43906	0.230291	1
AC116651.1	-3.34864	-1.93358	1.43895	0.23031	1
ADARB1	0.394442	3.34489	1.4385	0.230383	1
TMEM14C	0.161018	7.45075	1.43741	0.230559	1
SPOCK2	-2.99408	-1.83085	1.43698	0.230628	1
LRRN2	2.28551	-1.16601	1.43683	0.230653	1
MRPL15	0.171391	6.79649	1.43662	0.230687	1
AC005803.1	-3.84732	-2.07811	1.43654	0.230701	1
AL160281.1	3.31714	-2.45835	1.43622	0.230753	1
AL358472.5	-3.63737	-1.99741	1.43608	0.230775	1
AC011498.6	-3.64014	-1.99281	1.43588	0.230807	1
AC104335.3	-4.07057	-2.1368	1.43536	0.230891	1
LINC01269	-2.94953	-1.81644	1.43479	0.230984	1
BCL2L2-PABPN1	0.722415	1.80174	1.43477	0.230988	1
AC131971.1	-2.90921	-1.80132	1.43476	0.23099	1
TAF6L	-0.346871	3.86766	1.43459	0.231016	1
DIAPH3	-0.196913	6.007	1.43452	0.231028	1
SCN3B	-3.77099	-2.05519	1.43368	0.231164	1
RPAP2P1	2.56555	-1.40236	1.43362	0.231174	1
COQ8A	-0.196427	6.01386	1.433	0.231276	1
AC118553.2	2.54701	-1.40635	1.43248	0.231361	1
ANO7L1	-2.94694	-1.81885	1.43203	0.231433	1
PTHLH	2.01761	-0.84509	1.43183	0.231465	1
GUSBP4	-3.74998	-2.05007	1.43171	0.231486	1
TCP11L2	-1.41963	0.554038	1.43163	0.231498	1
AC093382.1	-3.81595	-2.07378	1.43153	0.231516	1
KIF11	0.180665	6.30241	1.43082	0.23163	1
AC006566.2	-3.64333	-2.00931	1.43031	0.231714	1
KANK2	-0.276574	4.59828	1.43026	0.231722	1
KCTD9P1	-3.65842	-2.01152	1.43019	0.231733	1
AP002360.2	0.636459	2.12272	1.43018	0.231736	1
MPHOSPH6	0.207062	5.59882	1.43001	0.231762	1
THBS2	-3.83174	-2.07542	1.42902	0.231925	1
BICD2	-0.239017	5.09151	1.42837	0.23203	1
LINC01093	1.252	0.42174	1.42834	0.232036	1
EEF1A1P32	-3.82703	-2.08108	1.42816	0.232065	1
DEPDC7	0.711081	1.8367	1.42784	0.232117	1
AC091144.2	-3.60545	-1.99554	1.42783	0.232118	1
PIK3C2G	-1.10137	1.15383	1.42762	0.232153	1
AC005618.1	1.49644	-1.97096	1.42756	0.232164	1
AC108925.1	-0.691681	2.13538	1.42732	0.232202	1
RBPMS-AS1	-2.09076	-0.313188	1.42702	0.232251	1
CNOT2	-0.199168	5.93551	1.42694	0.232264	1
RPL31P2	2.11689	-0.977111	1.42689	0.232272	1
SOHLH2	-3.44942	-1.96329	1.42683	0.232283	1
AC093677.2	-3.28377	-1.32161	1.4268	0.232288	1
AC093732.1	-3.71222	-2.04293	1.42608	0.232405	1
H2BC16P	-3.59716	-1.99458	1.42563	0.232479	1
ZMYND19P1	-4.03875	-2.13949	1.42481	0.232613	1
PRR13P1	-3.03724	-1.85701	1.42467	0.232636	1
ATP1B1P1	-3.78011	-2.05977	1.42453	0.232659	1
ZFP36L2	0.164941	7.14679	1.42452	0.23266	1
AL020997.5	-3.60789	-2.00252	1.42414	0.232723	1
AC002306.1	-3.47413	-1.97057	1.42267	0.232964	1
GTF2H5	0.228453	5.12913	1.42232	0.233021	1
MLLT1	0.262983	4.64049	1.42218	0.233045	1
HILPDA	0.312544	4.02227	1.42187	0.233096	1
BNIPL	-2.24857	-0.481524	1.42125	0.233198	1
AC139256.3	1.57548	-0.167976	1.42112	0.233219	1
CR545473.1	-2.02879	-0.250327	1.42099	0.23324	1
HCG27	2.61623	-1.45731	1.42096	0.233246	1
SLC31A2	1.6011	-0.220765	1.42066	0.233294	1
CAPZB	-0.161223	7.69224	1.42064	0.233298	1
AL139351.3	-1.50352	0.415436	1.42044	0.23333	1
AL031320.1	-4.38834	-2.21178	1.41974	0.233447	1
STRA6LP	-3.39665	-1.95664	1.41963	0.233465	1
GALC	-2.69833	-0.841699	1.41949	0.233487	1
MEGF9	0.376489	3.46574	1.41881	0.233599	1
AC010331.1	1.0147	0.995912	1.41857	0.233639	1
AC090945.1	1.9968	-0.818692	1.41843	0.233662	1
AC108161.1	-3.67268	-2.03769	1.41808	0.23372	1
AL355916.1	-1.47451	0.450284	1.41776	0.233772	1
RBM12B	0.361621	3.59372	1.41721	0.233864	1
SPC25	0.217603	5.30641	1.41679	0.233932	1
AC022558.1	-3.02251	-1.86045	1.41665	0.233955	1
AC020915.2	-3.25763	-1.9271	1.4166	0.233965	1
METTL7AP1	-3.58067	-2.00134	1.416	0.234062	1
SEPTIN14P12	-3.79382	-2.084	1.41599	0.234064	1
RAB37	-4.04297	-2.14996	1.4155	0.234145	1
AC124798.2	-3.55428	-1.98981	1.41543	0.234158	1
AC084262.2	-3.10875	-1.88623	1.41532	0.234176	1
CKB	-0.466654	2.97096	1.41525	0.234186	1
AC010643.1	-3.97349	-2.13127	1.41498	0.234232	1
ASIC1	-0.891045	1.57288	1.41464	0.234288	1
GMPR2	-0.176612	6.644	1.41454	0.234304	1
PKN1	0.190148	6.01408	1.41439	0.234329	1
LYSMD1	0.566701	2.41076	1.41428	0.234348	1
ENTPD1-AS1	-0.76242	1.8861	1.4141	0.234378	1
SNORD117	-3.60349	-2.01503	1.414	0.234394	1
AL353719.1	2.25194	-1.14755	1.41396	0.234399	1
COL4A3	-2.66062	-0.837499	1.41358	0.234464	1
COMMD2	0.2443	4.89165	1.41298	0.234563	1
AC027698.1	-3.58007	-1.99964	1.41292	0.234572	1
ATP8A2	2.05158	-0.879278	1.41278	0.234595	1
AC092651.2	2.50405	-1.52811	1.41248	0.234646	1
AC004951.3	2.94127	-1.7844	1.41184	0.234752	1
LINC01135	-1.28141	0.803947	1.4117	0.234774	1
AC136475.5	-3.3202	-1.9456	1.41169	0.234775	1
FRY-AS1	3.47559	-2.0541	1.41142	0.23482	1
PADI6	-4.27719	-2.19974	1.41069	0.234941	1
COQ3	0.300089	4.12575	1.41057	0.234962	1
RHOG	0.186298	6.11521	1.40985	0.235081	1
TTC8	-0.267078	4.69911	1.40975	0.235097	1
AC244093.3	2.98819	-1.88961	1.40901	0.235221	1
USP12P1	2.93348	-1.82648	1.40895	0.23523	1
AL109741.1	-2.76878	-1.75337	1.40884	0.235249	1
SMIM29	0.259072	4.68421	1.4085	0.235305	1
CYCSP24	-4.13393	-2.17538	1.40721	0.23552	1
TOPORS	-0.253293	4.87705	1.4072	0.235521	1
AC005046.2	1.34452	0.208501	1.40718	0.235524	1
AL109811.1	-2.95946	-1.84601	1.4071	0.235539	1
UBE2R2-AS1	-3.71605	-2.06275	1.40677	0.235593	1
ABCA13	-3.36765	-1.95936	1.4064	0.235655	1
AC007743.1	-3.04028	-1.87423	1.40627	0.235677	1
COL4A2	-0.201069	5.85485	1.40601	0.235719	1
KCNS3	-0.422107	3.2761	1.40566	0.235778	1
AL355304.1	-3.55324	-2.0016	1.40515	0.235863	1
DHRS4	-0.289401	4.40142	1.40473	0.235933	1
PMS2P10	1.72658	-0.465746	1.4047	0.235939	1
AC007029.2	-3.80165	-2.09922	1.40436	0.235995	1
AC012613.1	-3.35612	-1.95873	1.40385	0.23608	1
SPOCK3	-3.30537	-1.94723	1.40363	0.236117	1
DUTP7	-3.79807	-2.10027	1.40237	0.236327	1
MED17	0.526718	2.55797	1.40209	0.236374	1
FBXO36	-1.01741	1.29343	1.4018	0.236423	1
AL592295.5	-1.94133	-0.180835	1.40066	0.236614	1
EXTL2	-0.245769	4.96887	1.4006	0.236623	1
AL391261.2	-4.17855	-2.18974	1.40009	0.236709	1
XKR3	-3.80703	-2.10537	1.39998	0.236726	1
LOXL4	-4.10595	-2.17409	1.39983	0.236753	1
AC022973.5	3.19614	-2.22969	1.39949	0.236808	1
AC003070.2	-3.50619	-1.99107	1.39949	0.236809	1
SNRNP70	-0.189888	6.1215	1.39859	0.23696	1
ALKAL2	-2.72379	-1.75677	1.39836	0.236998	1
AL365318.1	-3.75575	-2.09197	1.39832	0.237005	1
REEP4	0.16255	7.20883	1.39807	0.237048	1
THAP12P7	-3.44166	-1.32728	1.39806	0.237049	1
MYLK-AS1	-1.03749	1.24706	1.39706	0.237216	1
AC004039.1	-3.5414	-2.01223	1.39693	0.237239	1
MYO10	-0.237644	5.07553	1.3967	0.237277	1
AL713899.1	3.23101	-1.90273	1.39662	0.23729	1
AC021701.1	-3.42525	-1.97675	1.39658	0.237297	1
AC090912.1	1.93579	-0.774536	1.39651	0.237308	1
UAP1L1	0.643811	2.06788	1.39646	0.237317	1
ANXA6	0.250103	4.78074	1.3964	0.237327	1
EIF3LP1	-2.55494	-0.763477	1.39639	0.237328	1
AC139887.1	-2.39463	-0.648836	1.39637	0.237333	1
GPKOW	-0.24768	4.94079	1.39629	0.237346	1
TMEM184C	-0.205843	5.71593	1.39604	0.237388	1
H4C13	-2.41936	-1.62125	1.39564	0.237454	1
AL031985.2	2.5766	-1.50719	1.39559	0.237463	1
LINC01138	0.466556	2.83243	1.39533	0.237507	1
AC008379.1	-4.44026	-2.23431	1.39516	0.237536	1
AC211476.9	-4.44026	-2.23431	1.39516	0.237536	1
RCN1P2	-4.44026	-2.23431	1.39516	0.237536	1
AC010618.2	-4.44026	-2.23431	1.39516	0.237536	1
AC008747.1	-4.44026	-2.23431	1.39516	0.237536	1
ELOVL4	-0.302688	4.22745	1.39504	0.237556	1
AC112722.1	-3.51075	-2.00132	1.39448	0.23765	1
AC116351.2	-3.76209	-2.09827	1.39428	0.237684	1
RHOF	0.503388	2.66282	1.39425	0.237689	1
AC099661.1	-3.21013	-1.93264	1.39395	0.23774	1
MIR200C	3.59029	-2.19302	1.39387	0.237752	1
RPS3P6	-1.41465	0.530537	1.39379	0.237766	1
GUCY1A1	-2.04476	-0.290933	1.39338	0.237835	1
PARP4	-0.205155	5.72484	1.39291	0.237914	1
CCDC18	-0.368888	3.65192	1.39245	0.237992	1
LINC00997	1.55902	-0.19005	1.39191	0.238083	1
NTHL1	0.198987	5.74379	1.39157	0.238139	1
AC110015.1	-3.85661	-2.12097	1.39133	0.23818	1
MUC20	-3.91588	-2.14033	1.39104	0.23823	1
PDPK1	0.260527	4.64136	1.39049	0.238323	1
AL162274.2	-3.07038	-1.13648	1.38991	0.23842	1
CLASP2	-0.2841	4.45048	1.38956	0.238479	1
UBBP1	3.48289	-2.30763	1.38921	0.238539	1
RAB6D	-3.6564	-1.45741	1.3891	0.238557	1
AP000779.1	-3.84877	-2.12632	1.38862	0.238638	1
PDCD1	-3.09424	-1.90598	1.38841	0.238674	1
KRT18P65	-2.4492	-1.64209	1.38802	0.238739	1
RPL36	0.145124	9.50475	1.38775	0.238785	1
MIR6835	3.2185	-2.25084	1.3877	0.238795	1
RBPJL	-4.11429	-2.1871	1.3875	0.238827	1
KRT5	0.141848	10.3448	1.38732	0.238859	1
GPR85	-1.65496	0.164421	1.38705	0.238903	1
VEGFB	0.255368	4.70784	1.38674	0.238956	1
AC126768.2	3.5814	-2.3392	1.38654	0.23899	1
ABCA17P	2.31676	-1.28344	1.3862	0.239049	1
AL122020.1	0.505293	2.64594	1.38598	0.239085	1
ABI2	-0.196101	5.94065	1.38592	0.239096	1
AL157936.1	-4.14957	-2.19492	1.38586	0.239106	1
RPL21P44	-3.78097	-2.10922	1.38582	0.239112	1
FRMPD1	3.42925	-2.01902	1.38576	0.239122	1
GPRC5B	-3.03845	-1.89237	1.38543	0.239179	1
POT1-AS1	1.37893	0.12055	1.3854	0.239183	1
DDN	2.35919	-1.27601	1.38505	0.239243	1
THRB-AS1	-2.70223	-1.75997	1.38483	0.239279	1
AC234781.2	-3.19589	-1.93518	1.38475	0.239293	1
SSC4D	1.17879	0.551891	1.38475	0.239294	1
LNX1-AS2	-3.75528	-2.10353	1.38436	0.239359	1
AL390961.2	-3.76847	-2.11059	1.38433	0.239365	1
NDUFA11	-0.241972	4.99681	1.38393	0.239433	1
USP21	0.228455	5.0813	1.38384	0.239448	1
AC121761.2	2.82893	-1.67974	1.38327	0.239545	1
CFAP44-AS1	1.32602	-1.87004	1.38296	0.239598	1
FXNP2	3.54895	-2.18081	1.38286	0.239614	1
RNY3P16	-3.61235	-2.06116	1.38247	0.23968	1
TAF9BP1	-3.0953	-1.91158	1.38204	0.239754	1
CRIP3	1.8607	-0.692293	1.38166	0.239819	1
PARTICL	-1.06079	1.1946	1.38158	0.239832	1
GIT2	0.28604	4.26896	1.38158	0.239833	1
LINC01985	-3.61939	-2.06536	1.38144	0.239855	1
AC004980.2	-4.01021	-2.17128	1.38128	0.239883	1
AC138028.2	-3.38204	-1.9777	1.38122	0.239893	1
TMEM258	0.182388	6.16333	1.38099	0.239932	1
IFITM3P3	-2.52477	-1.68238	1.37984	0.240129	1
QRICH2	-2.9418	-1.17627	1.37965	0.24016	1
SPSB3	1.84378	-0.66771	1.37947	0.240192	1
AC015727.1	-3.51447	-2.02679	1.37922	0.240234	1
SIK1B	0.404441	3.19393	1.37922	0.240234	1
TBCB	-0.168796	6.97956	1.37921	0.240236	1
STAT2	-0.221755	5.2861	1.37915	0.240246	1
POLQ	0.340883	3.72976	1.37903	0.240266	1
PCGF1	0.234995	4.98118	1.37892	0.240285	1
ZSCAN21	0.645498	2.03871	1.37845	0.240366	1
TBC1D20	0.207313	5.49553	1.37771	0.240492	1
CMTM6	0.178475	6.26702	1.37717	0.240584	1
SHE	-4.54363	-2.2574	1.37702	0.240609	1
RNU7-10P	-4.54363	-2.2574	1.37702	0.240609	1
ZBED1	-0.26795	4.64095	1.37693	0.240624	1
WNT7B	1.62988	-0.312783	1.37686	0.240637	1
PPP1R12C	0.398619	3.23927	1.37636	0.240722	1
TMEM134	0.243978	4.84633	1.37631	0.240731	1
AL162730.1	-3.41824	-1.9877	1.37612	0.240763	1
SLC37A2	-0.171131	6.82814	1.37607	0.240772	1
WDPCP	-0.651877	2.23047	1.37571	0.240833	1
AC015813.7	-3.01456	-1.11997	1.37496	0.240962	1
PACERR	2.45499	-1.37967	1.37493	0.240967	1
HOXA5	-0.207194	5.63537	1.37474	0.240999	1
DPYS	-3.45233	-1.9995	1.37469	0.241009	1
ZCCHC18	-2.68234	-1.76071	1.37443	0.241053	1
NUDT9P1	-2.65181	-1.74753	1.37434	0.241067	1
RPL23AP7	0.494052	2.68516	1.37353	0.241206	1
CDH1	0.362637	3.54031	1.37348	0.241214	1
AC016629.3	-3.7562	-2.11843	1.37329	0.241247	1
AC118344.1	2.4321	-1.30247	1.37299	0.241299	1
ZNF621	-0.422479	3.22635	1.37266	0.241356	1
AC007610.6	-2.94515	-1.87313	1.37239	0.241401	1
AC027290.3	1.45598	-0.0285829	1.3722	0.241434	1
C9orf50	-3.48899	-2.02516	1.37216	0.241441	1
ZNF30	0.619441	2.13982	1.37197	0.241475	1
OR7E36P	3.02177	-1.84759	1.37149	0.241556	1
AL357140.3	-3.74947	-2.11856	1.37134	0.241582	1
AC239600.1	-3.57151	-2.06061	1.37118	0.241609	1
U62317.1	-3.74186	-2.11685	1.37095	0.241649	1
MYL5	-0.699926	2.04893	1.37058	0.241713	1
AC026412.2	-3.53395	-2.04586	1.37047	0.24173	1
ZNF821	-1.48987	0.387156	1.37009	0.241797	1
NDST1	-0.211084	5.53132	1.36969	0.241865	1
RPL7L1P8	3.57072	-2.31604	1.36967	0.241869	1
DDO	2.81179	-1.64346	1.36927	0.241938	1
SLC35E4	0.307057	4.01866	1.3692	0.24195	1
MTMR9LP	-1.06063	1.1724	1.36903	0.241979	1
LINC01470	-3.723	-2.11355	1.36873	0.242031	1
AL139339.1	1.32573	-1.89143	1.36873	0.242031	1
AL391704.2	-4.17609	-2.21135	1.36865	0.242044	1
ASPG	-4.17609	-2.21135	1.36865	0.242044	1
SNORA74D	2.23154	-1.23842	1.36846	0.242077	1
AL353662.3	-3.89796	-2.15644	1.36783	0.242186	1
LHB	-3.73575	-2.11833	1.36782	0.242186	1
AP000346.2	3.13553	-1.89249	1.36766	0.242214	1
GMPPB	0.195169	5.79952	1.36763	0.24222	1
ITIH2	-3.50112	-2.03743	1.36743	0.242254	1
PACC1	-0.221636	5.26727	1.36678	0.242365	1
SPATA2L	0.326185	3.84266	1.36673	0.242375	1
AFAP1L1	0.255449	4.67976	1.3667	0.24238	1
ADM2	-3.74777	-2.12314	1.36631	0.242447	1
ARHGAP15	-4.36445	-2.24073	1.3663	0.242449	1
FOXL3	-4.36445	-2.24073	1.3663	0.242449	1
LYZ	-4.36445	-2.24073	1.3663	0.242449	1
PTPMT1	0.397425	3.23226	1.36567	0.242558	1
NALT1	-1.92549	-0.199614	1.36558	0.242572	1
RFPL3S	-3.90113	-2.16112	1.36504	0.242666	1
PI15	-2.16342	-1.50204	1.36498	0.242676	1
AC022509.3	-3.27687	-1.96701	1.36484	0.2427	1
COX10-AS1	-0.467099	2.94158	1.36473	0.242719	1
MAP3K19	-3.434	-2.0113	1.36472	0.242721	1
CUL5	-0.219771	5.30908	1.36419	0.242812	1
AC009704.2	-3.39033	-1.99159	1.36405	0.242837	1
CNPY4	0.438514	2.94178	1.36392	0.242859	1
HGFAC	2.83786	-1.67048	1.36388	0.242867	1
S100A7A	-3.59471	-2.07793	1.36387	0.242868	1
PIMREGP1	-3.88473	-2.15569	1.36353	0.242927	1
AC079594.1	-3.45861	-2.02531	1.36315	0.242993	1
GABRA2	-0.427115	3.17899	1.36307	0.243006	1
SCARF1	-3.74136	-2.12476	1.36294	0.243028	1
LINC02521	-3.52276	-2.03876	1.36232	0.243135	1
HRCT1	-0.294494	4.28151	1.36223	0.243151	1
BCL2	-1.01171	1.27917	1.36178	0.24323	1
PTPN18	0.209047	5.41527	1.36123	0.243324	1
ARFGAP2	0.179485	6.20846	1.36114	0.24334	1
PRSS8	0.299497	4.08245	1.36098	0.243367	1
ADAM9	-0.157572	7.7123	1.36086	0.243388	1
EEF1B2	0.144583	9.29377	1.36072	0.243412	1
AL034418.1	-3.27627	-1.97001	1.3603	0.243485	1
AC022960.1	-3.4358	-2.00627	1.3602	0.243503	1
TPMTP1	3.33867	-2.43274	1.35976	0.243579	1
SEC14L1P1	1.55211	-0.219795	1.35965	0.243599	1
AL590399.1	2.97542	-1.78793	1.35962	0.243604	1
AL121929.4	-3.4001	-2.00354	1.35923	0.24367	1
UPRT	-0.422024	3.2185	1.35856	0.243787	1
SNORD12C	-2.91131	-1.1931	1.35854	0.24379	1
AC024451.3	-3.99813	-1.60194	1.35824	0.243842	1
AL137800.1	-3.40583	-2.00839	1.35806	0.243875	1
C1QL1	0.559164	2.38294	1.358	0.243884	1
PRDM15	-0.483055	2.8674	1.35773	0.243931	1
TTC19	0.194428	5.7957	1.3571	0.244041	1
HPRT1	0.172247	6.44416	1.3568	0.244093	1
PRELID3BP10	-2.60468	-1.74434	1.35652	0.244142	1
CRIM1	0.174737	6.33647	1.3563	0.244179	1
LONP1	-0.172384	6.66692	1.35627	0.244184	1
AL589987.1	-4.20374	-2.22361	1.35623	0.244192	1
AL671277.2	-2.83823	-1.81615	1.35619	0.244198	1
AL049869.3	-3.45829	-2.03615	1.35602	0.244228	1
CITED2	-0.218032	5.32372	1.35578	0.24427	1
WDFY3	0.392031	3.27743	1.35539	0.244339	1
SLC9A3R1	0.205794	5.49524	1.35517	0.244376	1
FOPNL	0.186767	6.00137	1.3551	0.244388	1
LINC02795	-3.1606	-1.94854	1.355	0.244406	1
CPLANE2	-1.26126	0.772677	1.35498	0.244409	1
ZNF589	0.34276	3.68208	1.3545	0.244493	1
WASHC2C	-0.289724	4.32317	1.35392	0.244594	1
AGAP10P	-3.58712	-2.08769	1.3538	0.244614	1
AL355001.2	-0.955629	1.38407	1.35354	0.24466	1
AC092902.4	-3.23092	-1.9651	1.35349	0.244669	1
FCF1P5	-3.70246	-2.12403	1.35313	0.244732	1
LINC01546	-2.95847	-1.89505	1.35297	0.244759	1
AC087752.1	3.22297	-2.29341	1.3526	0.244825	1
POLB	0.315853	3.92478	1.35212	0.244907	1
INTS6P1	-3.65786	-2.11231	1.35181	0.244962	1
FAM111A-DT	0.59157	2.24036	1.3514	0.245033	1
AC078816.1	3.26524	-2.45377	1.3514	0.245033	1
UBR5	-0.241639	4.96194	1.35111	0.245084	1
CLCC1	0.226293	5.07261	1.35084	0.245132	1
AC025766.1	-3.35832	-1.99698	1.35051	0.24519	1
AL807752.1	-3.37917	-2.00447	1.35017	0.245248	1
AC008481.1	3.26664	-2.01097	1.35013	0.245256	1
SLC16A1	0.169549	6.5837	1.34978	0.245317	1
EXOC3	0.210747	5.34673	1.34969	0.245332	1
PLCZ1	-4.17068	-2.22298	1.34956	0.245356	1
HOXA10	-0.411827	3.27246	1.34948	0.245369	1
ROBO1	-0.368877	3.60748	1.34923	0.245412	1
LINC02310	-3.57012	-2.08741	1.34886	0.245477	1
HIPK2	-0.177009	6.36755	1.34879	0.245489	1
MAGOHB	0.232338	4.98838	1.3487	0.245506	1
IMPDH1P5	1.69741	-0.477516	1.34866	0.245512	1
ZFYVE26	-0.471492	2.91098	1.34861	0.245521	1
AC017048.3	-3.47365	-2.05254	1.34858	0.245527	1
AC084824.6	-2.41387	-1.66409	1.34837	0.245564	1
C5orf63	0.375762	3.40052	1.34806	0.245617	1
AC018645.2	-4.1455	-2.22013	1.34766	0.245687	1
NIPBL-DT	0.649789	2.00298	1.34751	0.245714	1
LINC02832	2.24718	-1.21408	1.3469	0.24582	1
SETD3	-0.213861	5.41678	1.34645	0.2459	1
TAF1A-AS1	-1.61238	0.183968	1.34644	0.245902	1
AL353801.3	-3.9018	-2.17365	1.34635	0.245918	1
AC103591.4	-3.38479	-2.01611	1.34632	0.245922	1
STK39	-0.261392	4.6935	1.34621	0.245942	1
NUTM2A-AS1	-0.22375	5.20795	1.34599	0.245981	1
TPGS1	-0.304987	4.11716	1.34567	0.246036	1
AC090739.1	-3.54645	-2.08378	1.34503	0.246148	1
CLDN12	0.256859	4.62933	1.34489	0.246174	1
AC010735.2	-3.36485	-2.00988	1.34467	0.246212	1
CCDC92	0.251342	4.70518	1.34455	0.246232	1
DMBX1	2.61019	-1.52076	1.34411	0.24631	1
DPYD-IT1	2.3242	-1.26908	1.34405	0.246322	1
ADCY7	-0.598956	2.39152	1.34377	0.24637	1
AC093789.1	1.32523	-1.92629	1.34365	0.24639	1
AL359091.3	-2.95064	-1.89999	1.34361	0.246398	1
UFSP1	0.798601	1.5106	1.34348	0.246422	1
IL36G	-2.99818	-1.91532	1.34277	0.246546	1
AC005702.2	-3.10414	-1.94313	1.34269	0.246561	1
BDP1	-0.21345	5.4188	1.3421	0.246665	1
LINC00243	-3.2378	-1.97424	1.34191	0.246697	1
AP001931.2	-3.91672	-2.18215	1.34168	0.246738	1
PTTG2	-4.32029	-2.24885	1.34167	0.246741	1
AC079385.3	2.96738	-1.78126	1.34154	0.246763	1
CRYBG2	1.17076	0.542599	1.34146	0.246776	1
RAC1P7	-3.49349	-2.06969	1.34131	0.246804	1
KCTD2	0.326185	3.81608	1.34102	0.246854	1
ANKRD20A4P	2.9533	-1.79437	1.3408	0.246893	1
H6PD	0.314412	3.92075	1.34079	0.246895	1
DBNDD1	0.325304	3.81915	1.34069	0.246912	1
TTK	-0.208434	5.54689	1.34009	0.247017	1
TRHDE	-4.06547	-2.21243	1.33998	0.247037	1
AC003092.1	-2.91851	-1.89423	1.3397	0.247087	1
AL592166.1	-3.69234	-2.135	1.3393	0.247157	1
FGF7	-3.21064	-1.96988	1.33908	0.247196	1
AC006160.1	-3.26807	-1.98176	1.33888	0.247231	1
MRPL40	0.186788	5.96667	1.33872	0.247261	1
MTND1P11	-3.88611	-2.17739	1.33852	0.247296	1
RNU6-677P	-3.31098	-1.99325	1.33827	0.247339	1
HOXA3	-0.347481	3.76297	1.33798	0.24739	1
PCDHGA8	-3.51307	-2.08224	1.33694	0.247575	1
PPP3CB	0.255337	4.63937	1.33645	0.247661	1
PAIP2B	0.887047	1.26168	1.33638	0.247673	1
FAM66D	-2.32389	-0.629465	1.33599	0.247742	1
ADAMTSL1	-3.38424	-2.0317	1.33586	0.247765	1
ZFPM2-AS1	-0.469185	2.90527	1.33585	0.247767	1
EIF5AP4	-0.545843	2.59022	1.33547	0.247835	1
MCRIP2	0.175092	6.27944	1.33527	0.24787	1
THAP5	0.227052	5.04797	1.33514	0.247893	1
GIP	-3.67783	-2.13553	1.33488	0.247939	1
TSEN34	0.158979	7.20144	1.33471	0.247969	1
IRGQ	-0.298666	4.18664	1.33425	0.24805	1
RN7SL3	-2.45017	-1.6915	1.33414	0.24807	1
AL117187.1	-4.0576	-2.21527	1.3339	0.248112	1
AC018620.1	-3.5214	-2.08888	1.33356	0.248174	1
EIF4A1	0.338793	3.69802	1.33351	0.248181	1
PARS2	-0.382635	3.47857	1.33348	0.248187	1
PURPL	-2.83584	-1.87255	1.33337	0.248206	1
AC010776.3	1.87598	-0.747626	1.33323	0.248231	1
CCDC85C	0.500116	2.62595	1.33321	0.248234	1
RPL36AP26	-4.10797	-2.22368	1.33318	0.248241	1
MCM4	0.155617	7.41666	1.33267	0.248331	1
SNORA9B	-3.34247	-2.01834	1.33249	0.248362	1
WHAMMP3	0.705435	1.77866	1.33227	0.248402	1
UBE2H	-0.17121	6.64862	1.33214	0.248426	1
AC073934.1	-2.78261	-1.85435	1.33212	0.248428	1
AC129803.1	-3.10777	-1.95198	1.33169	0.248505	1
ALOX15P1	-3.69375	-2.14323	1.33113	0.248604	1
CA9	0.909926	1.18862	1.33086	0.248653	1
UBXN7-AS1	2.17525	-1.13635	1.33081	0.248662	1
RPL26P6	-1.66335	0.0973812	1.33077	0.248668	1
NFYC-AS1	1.05652	0.821898	1.3305	0.248716	1
CDC42-IT1	-2.89612	-1.89575	1.33021	0.248768	1
AC114402.2	-3.68288	-2.14212	1.3294	0.248912	1
AL161935.1	-2.78147	-1.85839	1.32915	0.248956	1
PREPL	0.264163	4.50539	1.32889	0.249004	1
AC092171.1	-3.67978	-2.1421	1.32859	0.249055	1
MIR210	-3.67978	-2.1421	1.32859	0.249055	1
AC104024.2	-0.787796	1.75656	1.32852	0.249068	1
HERC2P7	-3.15071	-1.96424	1.32846	0.24908	1
C7orf57	-3.42909	-2.06182	1.32839	0.249092	1
MAST4	-0.436362	3.076	1.32826	0.249115	1
AK3P3	-3.06726	-1.94485	1.32809	0.249146	1
MIEN1	0.197453	5.65389	1.32806	0.249151	1
BRCA1	-0.237697	4.99117	1.328	0.249161	1
CEL	-3.50208	-2.08911	1.32793	0.249173	1
CDCA5	0.167647	6.6254	1.32788	0.249183	1
KIF24	0.503906	2.61069	1.32766	0.249221	1
AC005790.1	-3.32045	-2.01468	1.32759	0.249235	1
ATP6AP1	0.160658	7.0602	1.32738	0.249272	1
GPAT4	-0.198357	5.77249	1.32713	0.249316	1
ZNF222	1.03989	0.863593	1.32708	0.249325	1
IL6R	0.298991	4.04481	1.32693	0.249352	1
PIFO	-2.55707	-1.74587	1.32668	0.249397	1
SPESP1	0.272738	4.38196	1.32652	0.249426	1
CTXND1	-2.57169	-1.76436	1.32621	0.24948	1
AC020917.2	-3.66083	-2.13976	1.32597	0.249524	1
FBXO5	0.218168	5.1724	1.32558	0.249594	1
RAB10	0.155431	7.39829	1.32542	0.249621	1
KIAA0513	-0.731818	1.89213	1.32539	0.249628	1
AC046158.1	-3.32714	-2.02259	1.325	0.249697	1
LINC02762	-0.611711	2.34143	1.32444	0.249797	1
AL589666.2	-3.37695	-2.0461	1.32405	0.249867	1
TMEM254	0.301048	4.02644	1.32404	0.249869	1
AVEN	0.241793	4.82542	1.324	0.249876	1
AC022182.1	-3.46984	-2.07403	1.32373	0.249923	1
AC246785.3	-3.50376	-2.09578	1.32312	0.250034	1
LIMS1-AS1	-4.14617	-2.23628	1.32262	0.250122	1
ETF1P3	-4.14617	-2.23628	1.32262	0.250122	1
AC018845.1	-4.14617	-2.23628	1.32262	0.250122	1
PRIMA1	-3.457	-2.08035	1.32262	0.250122	1
RNA5SP477	-3.64357	-2.13853	1.32261	0.250124	1
AC079140.1	3.05773	-2.02008	1.3205	0.250502	1
CFHR3	-3.68078	-2.15002	1.32047	0.250508	1
MIR548AR	3.49121	-2.33296	1.32009	0.250576	1
PEX13	-0.22399	5.16891	1.31983	0.250622	1
H3C7	1.5389	-0.22421	1.31958	0.250668	1
AC002416.1	-4.24256	-2.25135	1.31954	0.250674	1
GUCY2F	-4.24256	-2.25135	1.31954	0.250674	1
EFCAB3	-4.24256	-2.25135	1.31954	0.250674	1
IL37	3.59038	-2.26869	1.31945	0.25069	1
YPEL5P2	2.95973	-1.7676	1.31889	0.250792	1
AL078644.1	-3.31942	-2.02827	1.31885	0.250799	1
AC004540.1	-2.18873	-0.514516	1.31816	0.250922	1
AL590627.1	-3.43359	-2.07721	1.31777	0.250993	1
HTR2B	2.56814	-1.49674	1.31758	0.251027	1
WWP2	0.235364	4.90097	1.31741	0.251057	1
AL353697.1	-3.48853	-2.09692	1.31736	0.251066	1
KARS1P1	-2.95081	-1.92301	1.31731	0.251076	1
LINC00345	-2.12788	-0.458496	1.31707	0.251118	1
GPR137	-0.213123	5.37364	1.317	0.251131	1
C17orf80	-0.293627	4.22228	1.31699	0.251133	1
TTC9	1.96569	-0.84846	1.31673	0.251179	1
AC118555.1	-3.36519	-2.05234	1.3167	0.251184	1
AL161672.1	-3.64849	-2.14573	1.31646	0.251229	1
RASSF1	-0.221949	5.19982	1.31633	0.251252	1
AC138305.1	-3.5125	-2.10653	1.31606	0.251301	1
LINC02449	-2.61063	-1.79801	1.316	0.251311	1
SETP4	-4.07991	-2.2306	1.31596	0.251319	1
PNMA2	-3.09017	-1.25283	1.31583	0.251343	1
AL645940.1	-3.00709	-1.93869	1.31556	0.25139	1
FAM72B	-0.388038	3.4202	1.31501	0.251489	1
PDRG1	0.216607	5.17934	1.31498	0.251495	1
EHD3	0.965352	1.03209	1.31488	0.251513	1
OSBPL10	-0.207488	5.51401	1.31397	0.251676	1
AC138207.3	-1.9365	-0.249287	1.31378	0.251712	1
AC087280.1	2.82699	-1.7716	1.31359	0.251746	1
PRXL2B	0.234004	4.91544	1.3134	0.251779	1
RNU4-89P	3.06058	-2.27999	1.31295	0.25186	1
SNX22	-1.45683	0.378881	1.31287	0.251875	1
AC090617.7	3.07088	-2.31287	1.31258	0.251927	1
MRPS30-DT	-1.24348	0.773526	1.31222	0.251992	1
AC104024.3	-2.02344	-0.340663	1.31203	0.252028	1
AC064801.1	-3.36853	-2.05967	1.31197	0.252039	1
DCTN6	0.209424	5.31021	1.31152	0.25212	1
RPLP0P6	0.187468	5.89521	1.31138	0.252145	1
NOMO3	-0.453426	2.96131	1.31136	0.252149	1
SEC11C	0.20683	5.37135	1.31124	0.25217	1
LINC02300	-3.8876	-2.19945	1.31106	0.252202	1
SUSD5	0.387003	3.25878	1.31102	0.25221	1
SRPX2	-0.283903	4.34088	1.31084	0.252242	1
HSPA8P8	-4.35318	-2.28172	1.31073	0.252263	1
CRACR2B	-2.11035	-0.445725	1.31043	0.252317	1
RPL12P33	-3.59948	-1.4955	1.31042	0.252318	1
AC114810.1	2.17594	-1.14809	1.30978	0.252434	1
AL445426.1	2.26248	-1.25542	1.30971	0.252447	1
AC100784.1	-3.10875	-1.96809	1.30918	0.252544	1
MTPAP	0.207116	5.36118	1.30908	0.252561	1
NIPSNAP2	0.183028	6.01424	1.30876	0.252619	1
SLC22A4	-0.21287	5.36576	1.30855	0.252657	1
VAV2	0.279854	4.25478	1.3085	0.252666	1
AC022306.2	-2.98455	-1.93879	1.30826	0.252709	1
POC1A	-0.209303	5.45533	1.30824	0.252714	1
AL360270.3	-4.03092	-2.22836	1.30781	0.252791	1
AC008620.2	-4.03092	-2.22836	1.30781	0.252791	1
NECAP1P1	-4.03092	-2.22836	1.30781	0.252791	1
RNU5E-10P	-4.03092	-2.22836	1.30781	0.252791	1
KRT75	-4.03092	-2.22836	1.30781	0.252791	1
AC069437.1	-4.03092	-2.22836	1.30781	0.252791	1
MEIOB	-4.03092	-2.22836	1.30781	0.252791	1
PSD2	-2.66493	-1.83219	1.30747	0.252852	1
WWC2-AS1	-2.90353	-1.90094	1.30734	0.252876	1
RABL2B	-0.294765	4.1927	1.30733	0.252879	1
GTF2IP14	1.49855	-2.19089	1.30711	0.252918	1
ASAH1	-0.169444	6.6601	1.30711	0.252919	1
AC091073.1	-4.35344	-2.30248	1.30692	0.252954	1
LINC01359	-3.45861	-2.0936	1.30687	0.252962	1
AC026348.1	2.57009	-1.51456	1.30614	0.253095	1
RASGRF1	-1.92333	-0.246144	1.30605	0.25311	1
AC008080.4	-3.06518	-1.96029	1.30605	0.253111	1
AL589787.2	-3.27219	-2.02512	1.30548	0.253215	1
TMEM220	1.16751	0.511619	1.30535	0.253238	1
DBI	0.152295	7.56528	1.30529	0.25325	1
RUNX3	-3.65888	-2.15902	1.30491	0.253319	1
TIMM10	0.173947	6.26465	1.30475	0.253347	1
AC106886.2	-3.761	-1.56176	1.30473	0.253352	1
TNFRSF1B	3.06018	-2.3199	1.30448	0.253396	1
AC211433.1	1.52527	-0.226137	1.30429	0.253431	1
PRPF4	0.16938	6.41852	1.30396	0.253491	1
AC092301.1	-3.24856	-2.01977	1.30357	0.253563	1
AC006460.2	-1.31858	0.619644	1.3033	0.253612	1
AGBL5-IT1	-3.62984	-2.15357	1.3032	0.25363	1
AC004594.1	-3.42606	-2.08989	1.30261	0.253737	1
AC063960.2	3.17165	-1.94256	1.30251	0.253756	1
LINC01311	-0.628606	2.24615	1.30244	0.253768	1
ZNF667	-3.1966	-1.99422	1.30202	0.253844	1
SLF2	0.288486	4.13058	1.30192	0.253862	1
LINC00706	-2.2926	-0.632473	1.30156	0.253929	1
AC068989.1	-3.64316	-2.15838	1.30149	0.253942	1
ZYG11A	-3.18721	-1.98736	1.30146	0.253946	1
RGPD3	-3.41655	-2.08442	1.30117	0.254	1
HMGB1P9	-3.37162	-2.07543	1.30108	0.254016	1
CCDC151	-3.31837	-2.05394	1.30108	0.254017	1
RPS15AP10	-2.57796	-1.80299	1.30072	0.254082	1
ST7	0.25766	4.55347	1.29969	0.254269	1
AL590867.2	0.37964	3.30315	1.29968	0.254271	1
AC242842.3	2.83046	-1.73313	1.29943	0.254318	1
AP000525.1	-1.88144	-0.20295	1.2991	0.254378	1
AC090518.2	-3.01113	-1.95279	1.29873	0.254445	1
LINC01771	-2.89819	-1.11649	1.29847	0.254494	1
RPS20P14	-0.825044	1.64312	1.29812	0.254557	1
SNX10	-0.305254	4.07232	1.29796	0.254587	1
AC114341.1	3.3009	-2.00701	1.29791	0.254596	1
SDC2	-0.996119	1.26281	1.29788	0.2546	1
RNA5SP295	-3.33159	-2.06409	1.29766	0.254641	1
H2AC6	-0.209548	5.41796	1.29746	0.254677	1
KCNQ5	-1.07236	1.08934	1.29743	0.254683	1
SYT17	-3.20012	-2.00616	1.29704	0.254755	1
AKAP17A	0.292638	4.07468	1.29682	0.254794	1
AC009948.3	-3.5658	-2.14326	1.29672	0.254814	1
AKT1	0.160595	6.94872	1.29648	0.254857	1
CALHM1	-3.22065	-2.01677	1.29629	0.254891	1
SMIM20	0.221828	5.07312	1.29626	0.254898	1
ADRB1	-3.26168	-2.03675	1.29579	0.254984	1
PP2D1	1.49873	-2.20588	1.29577	0.254987	1
KISS1	-3.25314	-2.03273	1.29571	0.254999	1
TMEM216	-0.491328	2.77984	1.29538	0.255059	1
RAB7B	-0.3957	3.33124	1.2952	0.255092	1
AC099340.1	-3.06019	-1.96717	1.29476	0.255172	1
RTN1	-0.287226	4.26643	1.29475	0.255174	1
LINC02798	-1.77202	-0.0808067	1.29451	0.255219	1
AL357552.1	-3.52924	-2.12572	1.29427	0.255262	1
AGPAT3	-0.18835	5.96499	1.29412	0.25529	1
IRAK2	0.378975	3.30331	1.29385	0.25534	1
AHCYL2	-0.473158	2.85738	1.29381	0.255348	1
CCDC15	-0.811612	1.67266	1.29346	0.255411	1
AC097641.1	-3.42507	-2.10454	1.29332	0.255437	1
BX546450.2	-3.31125	-2.0621	1.29329	0.255443	1
LRRIQ1	-1.35173	0.546345	1.293	0.255496	1
CTNNBIP1	0.220141	5.09658	1.29279	0.255535	1
AC008687.4	-3.24766	-2.03459	1.29268	0.255555	1
AL133520.1	-3.00563	-1.95664	1.29243	0.2556	1
PDE2A	-3.41129	-2.10117	1.29243	0.255601	1
PDCD6IP	-0.157974	7.32303	1.29234	0.255618	1
KRT18P68	-3.41312	-2.10118	1.29217	0.255648	1
AC008752.3	-4.23153	-2.26526	1.29185	0.255708	1
DLX2-DT	-2.77321	-1.88883	1.29173	0.255729	1
RN7SL655P	-2.75269	-1.88255	1.29157	0.255759	1
AC005837.4	-3.47328	-2.12187	1.29139	0.255792	1
AP003419.3	-3.60313	-2.15326	1.29138	0.255793	1
AL355102.5	-3.17807	-2.00216	1.29133	0.255803	1
MILR1	-0.582287	2.41173	1.29113	0.25584	1
CNN2P1	-3.23208	-2.0305	1.29096	0.255871	1
AP000813.1	-2.91426	-1.14959	1.29081	0.255898	1
HMGN1P28	-3.38481	-2.09322	1.29078	0.255904	1
AC002551.1	-3.25808	-2.04324	1.29041	0.255972	1
WNK1	-0.185043	6.04874	1.29038	0.255977	1
AC114980.1	3.12618	-1.94766	1.2901	0.256029	1
AURKAP2	3.20114	-2.45458	1.29007	0.256035	1
AL139106.1	-3.4812	-2.12599	1.28989	0.256069	1
EGLN1	-0.213044	5.3171	1.28946	0.256148	1
MT-ND6	0.143088	8.70527	1.28944	0.256152	1
UNK	0.380335	3.28991	1.28918	0.256199	1
RNF14	-0.176885	6.26175	1.28884	0.256261	1
SLC22A3	3.15892	-2.45515	1.2888	0.25627	1
AC092295.1	-3.85584	-2.21131	1.28879	0.256271	1
SATL1	-2.89581	-1.93105	1.28879	0.256272	1
AC093535.1	-2.74395	-1.8829	1.28874	0.25628	1
FERMT2	-0.210037	5.3908	1.28847	0.25633	1
AC234782.3	-3.30828	-2.06812	1.28804	0.256409	1
AC100821.1	-3.17818	-2.00983	1.28766	0.25648	1
AF127577.3	-3.61609	-2.16458	1.28757	0.256496	1
C2orf92	2.49217	-1.42974	1.28752	0.256505	1
SLC26A5	-2.8492	-1.91791	1.28732	0.256542	1
IHH	-3.57984	-2.15622	1.28718	0.256568	1
LINC00167	-3.58059	-2.15642	1.28716	0.256571	1
SLC28A2	-2.97886	-1.95288	1.28713	0.256577	1
LINGO2	1.65684	-0.450818	1.28679	0.25664	1
UCP3	-2.49039	-0.812656	1.28649	0.256696	1
RNU6-125P	-2.75264	-1.88714	1.28609	0.256769	1
TLL2	-3.48556	-2.13176	1.28573	0.256836	1
CCNYL6	2.52241	-1.55998	1.28567	0.256847	1
C3	0.139474	9.5754	1.28548	0.256883	1
WASH8P	-0.328157	3.86075	1.28543	0.256892	1
AK6	-0.209515	5.39912	1.28538	0.2569	1
AC005037.2	-3.21998	-2.03366	1.28529	0.256918	1
VPS51	-0.191065	5.8768	1.28469	0.257029	1
ZNF20	-3.72258	-2.19012	1.28443	0.257077	1
ZNF557	0.372051	3.3567	1.28422	0.257115	1
C10orf88B	-0.709638	1.93146	1.28393	0.257169	1
STK35	0.280941	4.20601	1.2837	0.257212	1
WDR88	-2.79987	-1.90637	1.28369	0.257215	1
RN7SL832P	1.98281	-0.927438	1.28354	0.257242	1
AC068722.2	-3.2207	-2.03776	1.28346	0.257258	1
AP001020.3	-3.33129	-2.08331	1.28328	0.257291	1
AL163051.1	0.874436	1.25062	1.28218	0.257495	1
AL136115.1	-3.61346	-2.1647	1.28211	0.257508	1
LAMTOR2	0.167899	6.41491	1.28189	0.257548	1
AC002458.1	-4.0458	-2.24681	1.28189	0.257548	1
PDCL3P2	-4.0458	-2.24681	1.28189	0.257548	1
AC007610.3	-4.0458	-2.24681	1.28189	0.257548	1
AC090772.1	-4.0458	-2.24681	1.28189	0.257548	1
HHIPL2	-1.89167	-0.231582	1.28161	0.2576	1
AC126768.1	3.14034	-1.92761	1.28142	0.257634	1
AL035653.1	2.74655	-1.66012	1.28141	0.257638	1
LINC01257	-3.15148	-2.00589	1.28136	0.257647	1
B3GNT3	0.579517	2.22898	1.28121	0.257674	1
PTPN22	0.839809	1.34424	1.28068	0.257773	1
B3GALT6	-0.235423	4.95502	1.28047	0.257812	1
BX539320.1	2.134	-1.12609	1.28038	0.257827	1
AL359715.3	-1.99332	-0.349907	1.28037	0.257831	1
OSBPL2	-0.226509	5.08628	1.28032	0.257839	1
AP002813.1	1.93167	-0.869606	1.28026	0.257851	1
LHX1	-1.51602	0.249465	1.28021	0.257861	1
INTS1	-0.220369	5.17105	1.27986	0.257926	1
AC104534.1	-3.69059	-2.18703	1.27958	0.257977	1
TMLHE-AS1	-3.05298	-1.32816	1.27881	0.25812	1
LIX1	3.33945	-2.39044	1.27838	0.2582	1
AC106845.1	-2.73253	-1.00179	1.27823	0.258228	1
AL031668.2	-3.41194	-2.11745	1.27819	0.258236	1
RPL36AP40	-3.33386	-2.0911	1.27813	0.258247	1
H4C3	0.142939	8.58918	1.27769	0.25833	1
BRPF1	-0.321925	3.9068	1.27745	0.258374	1
AKR1A1	0.162909	6.71243	1.27744	0.258375	1
AL592546.3	-4.20053	-2.28203	1.27716	0.258428	1
AL161663.1	-4.20053	-2.28203	1.27716	0.258428	1
AL354892.2	-1.6873	0.0158725	1.27667	0.258519	1
SELENOW	0.154039	7.30123	1.27604	0.258637	1
RNF151	-3.5585	-2.16155	1.27584	0.258673	1
SAMD1	0.422773	2.95889	1.2757	0.258701	1
SMPD5	-3.61036	-2.17393	1.27557	0.258725	1
NIP7	0.177934	6.09379	1.275	0.25883	1
ADAT2	-0.315433	3.96083	1.27492	0.258846	1
CITED4	-0.226311	5.07949	1.27482	0.258864	1
BRSK2	1.32394	-2.03604	1.27475	0.258877	1
ZADH2	-0.249469	4.7564	1.27448	0.258927	1
Z83847.1	-2.8525	-1.9296	1.27438	0.258946	1
DDHD2	-0.217268	5.21212	1.27436	0.258951	1
AC006254.1	-3.20652	-2.04427	1.27417	0.258986	1
AC104389.5	-4.19942	-2.29312	1.27392	0.259032	1
NUP188	0.172084	6.25644	1.27378	0.259059	1
MIR5094	-3.48326	-2.13736	1.27332	0.259144	1
IRS3P	-2.4543	-1.76788	1.27303	0.259199	1
DENND6A-AS1	3.46561	-2.33135	1.27289	0.259225	1
FAM3C2	-0.584474	2.37955	1.27283	0.259236	1
AC139795.1	0.492238	2.60818	1.27282	0.259239	1
SMAD2	-0.17085	6.42902	1.27272	0.259256	1
AJ011931.2	-3.3167	-2.09138	1.27266	0.259268	1
AL627171.2	3.52893	-2.28214	1.27257	0.259285	1
AL359762.1	-3.25121	-2.06647	1.27242	0.259314	1
RABL3	-0.225704	5.08568	1.27177	0.259434	1
AC007685.2	-3.56783	-2.16753	1.27175	0.259439	1
AL121672.1	-1.79776	-0.131767	1.27154	0.259478	1
AC068305.2	-3.56217	-2.16645	1.27147	0.259492	1
AC016959.1	-3.10542	-1.99744	1.27142	0.259501	1
AC095031.1	-3.10514	-1.99748	1.27131	0.259522	1
TPI1P2	1.49202	-0.19814	1.27107	0.259566	1
RBMS2P1	2.01425	-0.983684	1.27099	0.25958	1
NR4A2	0.680441	1.79861	1.27099	0.259581	1
LINC01979	-3.53596	-2.16088	1.27066	0.259643	1
AC020594.1	-3.81919	-2.21885	1.27039	0.259694	1
KCTD1	0.240179	4.77061	1.26997	0.259773	1
KLHL2	-0.210761	5.3388	1.26984	0.259796	1
AC004492.1	-4.12457	-2.2642	1.26979	0.259806	1
AL357078.2	-3.57162	-2.17032	1.26963	0.259836	1
CDKAL1	0.282854	4.14796	1.26959	0.259844	1
EPOR	-0.417711	3.13766	1.26949	0.259862	1
RLN1	2.8383	-1.71361	1.26896	0.259962	1
ZNF513	-0.664296	2.07568	1.26891	0.259971	1
AP000350.2	-3.98754	-2.24641	1.26876	0.259999	1
GTF2H3	0.210274	5.21685	1.26863	0.260024	1
AC104123.1	2.96625	-1.80992	1.26854	0.26004	1
KIAA0753	0.369865	3.36131	1.26836	0.260074	1
MYO15B	-2.73771	-1.89933	1.26823	0.260099	1
AC020978.4	-3.26822	-2.07998	1.26793	0.260156	1
GART	-0.157614	7.2436	1.26779	0.260181	1
NUTM2D	-3.08385	-1.99432	1.26772	0.260195	1
MASP2	2.27523	-1.29105	1.2676	0.260217	1
LENG1	0.376655	3.28226	1.2675	0.260237	1
AC241377.3	-3.96276	-2.24375	1.26671	0.260385	1
AP3B2	1.0591	0.755646	1.26662	0.260402	1
PFKFB1	-3.32364	-2.10168	1.26656	0.260413	1
AL596214.1	-2.77115	-1.91112	1.26648	0.260427	1
RAB3B	-3.5301	-2.16326	1.26626	0.260469	1
AL355297.2	-3.37693	-2.1197	1.26623	0.260476	1
TIFA	0.256584	4.52126	1.26599	0.26052	1
NECTIN4	-0.729511	1.84856	1.26592	0.260534	1
ZBTB44-DT	-3.42529	-1.45952	1.26578	0.260559	1
MAB21L4	-3.05951	-1.98694	1.26564	0.260586	1
AC005670.3	0.369688	3.3522	1.26547	0.260618	1
CTBP2P2	-3.06747	-1.98958	1.26446	0.260808	1
ALDH1A2	-3.57856	-2.17699	1.26387	0.260919	1
SPDL1	-0.18843	5.91136	1.26318	0.261049	1
MT-TH	-3.05933	-1.98855	1.26317	0.261052	1
SMAD9-IT1	-3.45322	-2.14632	1.26286	0.26111	1
AL138751.1	-3.79802	-2.22035	1.26284	0.261114	1
AC138035.1	2.70416	-1.66739	1.26268	0.261145	1
GLIPR1L1	-3.10402	-1.29367	1.26258	0.261163	1
AC079905.1	-3.18092	-2.05225	1.26199	0.261275	1
RPL13AP12	-3.45245	-2.14768	1.26167	0.261335	1
DBX1	-3.55544	-2.17373	1.26161	0.261347	1
AC134407.1	-3.02356	-1.98205	1.26158	0.261352	1
LINC02437	-3.3009	-2.10041	1.26106	0.261451	1
UFSP2	-0.260853	4.5772	1.26105	0.261452	1
RN7SL285P	3.13836	-2.16755	1.26087	0.261487	1
CATIP-AS2	3.05835	-1.93225	1.26047	0.261563	1
TSPAN10	-1.3435	0.520427	1.26011	0.261631	1
HTR1DP1	-3.35612	-2.12007	1.2601	0.261631	1
RPL15P2	0.530114	2.4284	1.26004	0.261643	1
AC007879.4	-2.57541	-1.84879	1.25986	0.261678	1
CBWD6	0.58564	2.18417	1.25927	0.261789	1
MIR181A2HG	1.35864	0.034599	1.2592	0.261803	1
GID4	-0.293244	4.13651	1.25823	0.261986	1
TRIM62	0.492896	2.59174	1.25822	0.261988	1
DIP2A	0.252293	4.57441	1.25808	0.262014	1
AC005828.1	-3.28321	-2.08055	1.25808	0.262015	1
AL136981.2	-2.50613	-1.81782	1.2575	0.262126	1
ZP3	0.642006	1.92747	1.25741	0.262142	1
LINC00954	-3.56565	-2.17975	1.25738	0.262148	1
NDUFA5P3	-3.56799	-2.18029	1.25736	0.262152	1
RBM12	-0.201766	5.54347	1.25692	0.262236	1
SLIT3	0.90571	1.13801	1.25685	0.262247	1
SLC26A3	-3.52505	-2.17188	1.25581	0.262445	1
BAHCC1	0.786095	1.4736	1.25559	0.262487	1
AC006518.1	-2.70566	-1.90089	1.25539	0.262525	1
GET3	0.158684	6.89754	1.25526	0.262551	1
AL133485.2	1.32997	-2.09335	1.255	0.262599	1
AC104370.1	-2.80022	-1.91578	1.25497	0.262605	1
AC007842.1	-3.33117	-2.11815	1.25482	0.262633	1
NELFA	0.219429	5.05931	1.25423	0.262747	1
AC022126.1	-3.03819	-1.99279	1.25412	0.262768	1
MTCYBP11	3.42046	-2.21849	1.25335	0.262914	1
USP28	0.260864	4.43871	1.25305	0.26297	1
RTN4R	-0.363684	3.54579	1.25226	0.263121	1
ZC3HAV1	0.188228	5.76188	1.25219	0.263135	1
AL160314.2	-2.94081	-1.97013	1.25206	0.263159	1
AC080129.2	-3.02544	-1.98853	1.25191	0.263187	1
EIF4A2P2	-4.07895	-2.27105	1.25178	0.263214	1
FO681485.1	-2.80779	-1.93322	1.25168	0.263231	1
ZNHIT6	0.234658	4.82856	1.25156	0.263255	1
CLDN6	-3.60379	-2.19274	1.25155	0.263257	1
SUDS3	-0.220516	5.13569	1.25149	0.263269	1
KNOP1P4	-3.71173	-2.21299	1.25139	0.263287	1
AC017050.1	-3.53514	-2.17822	1.2513	0.263304	1
AC005342.1	-4.08761	-2.28209	1.25116	0.26333	1
FRMD4B	0.380819	3.23417	1.2507	0.263419	1
AL022324.2	-2.77334	-1.92755	1.25069	0.26342	1
AL162724.2	-2.54732	-1.84427	1.24981	0.263589	1
TLCD5	0.319212	3.78225	1.24962	0.263625	1
RNU1-2	-3.29512	-2.11235	1.24949	0.263651	1
LRRC20	-0.389162	3.32646	1.24929	0.263689	1
IFIT1	-0.704622	1.90866	1.24919	0.263708	1
SGMS1	0.20375	5.32981	1.24906	0.263732	1
GLIPR1L2	-2.80035	-1.93662	1.24906	0.263733	1
MAPK12	0.22054	5.03969	1.249	0.263743	1
SLC35B4	0.198299	5.47181	1.24897	0.263749	1
TNRC18P1	-4.13315	-2.34794	1.24862	0.263815	1
AP005262.1	-4.13315	-2.34794	1.24862	0.263815	1
AC104472.4	-3.54711	-1.47729	1.24838	0.263863	1
ITCH-AS1	-4.07911	-2.29139	1.24828	0.263882	1
EIF2AK4	0.182007	5.9232	1.24825	0.263888	1
AC026462.1	1.04398	0.765432	1.24795	0.263945	1
MIR4442	-3.4906	-2.1711	1.24776	0.263981	1
TTC28	-2.53104	-1.83954	1.24772	0.263988	1
PHYHD1	2.43206	-1.43565	1.24752	0.264027	1
FAR1-IT1	-2.47282	-1.81411	1.24745	0.264039	1
EML3	-0.214919	5.21018	1.24737	0.264056	1
RTKN2	0.524357	2.44166	1.2467	0.264184	1
BAK1	0.163987	6.52126	1.24651	0.264221	1
CYCSP34	-3.4532	-2.16251	1.24639	0.264243	1
AC027807.2	-3.4877	-2.17178	1.24626	0.264269	1
RAI1-AS1	-3.04084	-2.0079	1.24562	0.264391	1
NUDT7	-1.16113	0.86404	1.24542	0.26443	1
CNOT9	-0.160178	6.9855	1.2449	0.26453	1
RNU6-761P	-4.08799	-2.31887	1.24475	0.264558	1
KIN	0.33709	3.60808	1.24453	0.264601	1
SLC2A8	0.296556	3.98535	1.24427	0.264649	1
CABP7	2.27299	-1.30054	1.24421	0.264661	1
AL023754.1	1.76532	-0.651115	1.24415	0.264673	1
AC004057.1	0.347712	3.50959	1.24405	0.264691	1
RAPGEF3	-0.64471	2.1291	1.24393	0.264714	1
STX16	-0.208946	5.32661	1.24327	0.264842	1
SAT2	-0.189044	5.84689	1.24293	0.264907	1
TP53RK	-0.20371	5.45908	1.24292	0.264909	1
YEATS2	-0.27825	4.32043	1.24284	0.264924	1
AC022506.2	-3.10092	-2.02755	1.24277	0.264938	1
IL1A	-0.282155	4.27158	1.24261	0.264968	1
SGCA	-3.55486	-2.19009	1.24251	0.264987	1
MRPL52	0.191911	5.63186	1.24241	0.265007	1
TNIK	0.689223	1.76671	1.24223	0.265042	1
SLC35E3	-0.270746	4.41682	1.24184	0.265118	1
TRPM6	2.46628	-1.49696	1.24178	0.265129	1
AC244093.4	-3.14492	-2.06606	1.24155	0.265172	1
UBFD1	0.195479	5.53514	1.24112	0.265256	1
HMGB3P4	-3.11591	-2.05373	1.24094	0.26529	1
AC002550.1	-3.55001	-2.19108	1.2401	0.265452	1
AL035425.1	-3.51296	-2.18306	1.24008	0.265455	1
B4GALNT3	1.99167	-0.990302	1.23974	0.265521	1
VWA5B2	-3.17022	-2.07933	1.23933	0.2656	1
EXOC3L4	-3.02895	-2.01221	1.23925	0.265615	1
AC026700.1	-3.3882	-2.15257	1.23924	0.265618	1
ACTRT3	0.569542	2.22712	1.23923	0.265619	1
TCP1P3	-2.36275	-0.756778	1.23921	0.265623	1
GOLGA3	-0.233629	4.93103	1.23897	0.26567	1
PTTG1	0.142404	8.36736	1.23867	0.265728	1
AC124944.1	3.44414	-2.26256	1.23801	0.265856	1
MEX3A	-1.31225	0.548931	1.23783	0.26589	1
BET1	0.232323	4.84082	1.23779	0.265897	1
MCPH1-AS1	0.990829	0.906461	1.23771	0.265913	1
AC131159.2	-3.51047	-2.18498	1.23722	0.266007	1
ZFYVE1	-0.292868	4.11713	1.23706	0.266039	1
AC073257.1	-3.31549	-2.13295	1.23703	0.266045	1
ZNF785	0.659272	1.85425	1.23691	0.266067	1
KIAA1841	-0.404567	3.20044	1.23653	0.26614	1
EMC8	-0.165539	6.6096	1.23639	0.266168	1
KRT19	-3.53286	-2.19062	1.23631	0.266184	1
TAF7	0.157315	6.91614	1.23605	0.266233	1
RPL4P2	-1.49893	0.2408	1.23604	0.266237	1
LINC02643	-3.50905	-2.18576	1.23596	0.266252	1
SRRM5	2.93316	-1.86183	1.23574	0.266294	1
LINC01605	1.54423	-0.277725	1.2357	0.266302	1
AC008649.2	1.49965	-2.3062	1.23557	0.266327	1
RBPJ	-0.182133	6.01599	1.23547	0.266346	1
PCDH1	-0.419313	3.08257	1.23528	0.266383	1
SMIM17	-3.1014	-2.04021	1.23523	0.266393	1
AL139424.1	3.46634	-2.26591	1.23491	0.266454	1
THOC2	0.183776	5.84791	1.23467	0.2665	1
TCN2	-0.826525	1.58004	1.23465	0.266504	1
RNU7-113P	-4.00205	-2.27329	1.23456	0.266521	1
ST13P10	-4.00205	-2.27329	1.23456	0.266521	1
AC016251.1	-4.00205	-2.27329	1.23456	0.266521	1
CCDC102A	-0.444124	2.92902	1.2344	0.266553	1
CDIP1	0.450594	2.77528	1.23434	0.266565	1
AC024941.2	-2.45966	-1.82581	1.23415	0.266601	1
TMEM9B-AS1	1.06898	0.683944	1.23404	0.266623	1
SLC23A3	2.86213	-1.87383	1.23398	0.266635	1
AC024940.4	-3.218	-2.10478	1.23384	0.266661	1
AC125611.1	-3.65029	-2.21458	1.23319	0.266787	1
STARD4	0.282424	4.10703	1.23311	0.266803	1
C1GALT1P1	1.32962	-2.13713	1.23302	0.266821	1
C11orf1	-0.3733	3.43217	1.23271	0.26688	1
AP003351.1	-3.53487	-2.19438	1.23232	0.266956	1
LINC01443	-3.02845	-2.02461	1.23193	0.267033	1
AC068831.7	-3.79417	-2.23898	1.2319	0.267037	1
CBX1P1	-3.32531	-2.14216	1.23182	0.267053	1
TCEAL3	0.317621	3.77298	1.23162	0.267092	1
AC090948.2	-3.49246	-2.1859	1.23156	0.267104	1
AC106791.1	-2.91878	-1.97969	1.23137	0.267141	1
AP006545.2	-3.31343	-2.13938	1.23108	0.267196	1
DLEU7	-3.28648	-2.1311	1.23103	0.267206	1
MRPL23	0.182698	5.8659	1.23079	0.267254	1
ADM5	-1.23129	0.710876	1.23057	0.267297	1
AC016542.3	-3.50729	-2.19025	1.23025	0.267358	1
AC244093.1	2.85876	-1.80207	1.23008	0.267391	1
ZNF460	-0.379151	3.38351	1.22994	0.267418	1
PTPRH	-3.21526	-2.10936	1.22947	0.267509	1
CCNB2P1	-3.20557	-2.10637	1.22944	0.267516	1
NCK1-DT	-0.805795	1.62929	1.22942	0.26752	1
MYO5C	-0.342882	3.67787	1.22874	0.267652	1
STXBP3	-0.215165	5.18631	1.22863	0.267673	1
GRK6	-0.169549	6.34957	1.2286	0.26768	1
AL163952.1	-3.43956	-2.1757	1.22856	0.267688	1
AC002059.1	-3.01838	-2.02662	1.22839	0.26772	1
TAL2	1.48156	-2.27331	1.22832	0.267735	1
VPREB3	-3.47693	-2.18547	1.2281	0.267777	1
NPIPB9	-3.49328	-2.18904	1.22779	0.267837	1
FAT2	-0.505954	2.67013	1.22776	0.267844	1
DNAJC7	0.158549	6.79798	1.22757	0.267879	1
PTPN4	-0.292721	4.11256	1.2275	0.267894	1
AC008267.8	2.71352	-1.72816	1.22739	0.267915	1
KANSL1	0.25572	4.47768	1.22734	0.267925	1
HAO2	-4.01334	-2.32376	1.2272	0.267951	1
RAB44	-4.01334	-2.32376	1.2272	0.267951	1
RNU6-36P	-4.01334	-2.32376	1.2272	0.267951	1
AC003070.1	-4.01334	-2.32376	1.2272	0.267951	1
COPS9	0.192382	5.58421	1.22707	0.267978	1
TMEM231	-0.3134	3.92281	1.22679	0.268033	1
ATL3	0.17533	6.07463	1.22672	0.268046	1
LINC00337	-2.42113	-1.81695	1.22638	0.268113	1
ARF5	0.153813	7.10544	1.22615	0.268158	1
ZNF726	-2.43002	-0.808266	1.22603	0.268181	1
SMU1P1	-2.75494	-1.10231	1.22535	0.268312	1
ST6GALNAC6	1.4816	-2.30443	1.22515	0.268353	1
XIST	0.226265	4.91717	1.2249	0.268402	1
AC109347.2	-3.39338	-2.16801	1.22471	0.268438	1
CU633906.2	-3.96984	-2.28438	1.22466	0.268448	1
HEPHL1	-3.4506	-2.18273	1.2245	0.26848	1
PABPC4	0.157138	6.88034	1.22436	0.268506	1
ZNF362	0.265949	4.31806	1.22433	0.268512	1
AC144530.1	-0.969493	1.24157	1.22412	0.268554	1
AC092718.2	2.54272	-1.53197	1.22406	0.268565	1
AC018766.1	-2.67807	-1.92157	1.22402	0.268574	1
C12orf57	0.209052	5.17676	1.22388	0.268601	1
SLC27A1	0.541844	2.3393	1.22356	0.268663	1
HYPK	1.74112	-0.669187	1.22336	0.268701	1
TAPT1	0.349021	3.47814	1.22336	0.268703	1
AC007036.1	-3.65194	-2.22335	1.22335	0.268705	1
PUDP	-0.231724	4.93636	1.22301	0.268772	1
LINC01136	-3.90173	-2.26225	1.22296	0.268781	1
AL157392.2	-3.90173	-2.26225	1.22296	0.268781	1
APCDD1	-3.90173	-2.26225	1.22296	0.268781	1
AL008718.3	-3.90173	-2.26225	1.22296	0.268781	1
AC079035.1	-3.13495	-2.08767	1.22295	0.268782	1
SLC25A37	0.157871	6.81614	1.22233	0.268905	1
RBM27	-0.42767	3.00824	1.222	0.268969	1
AC005534.2	-2.61395	-1.89211	1.22186	0.268995	1
TLCD3B	-3.50385	-2.19665	1.22178	0.269011	1
AQP4-AS1	-2.99675	-2.02659	1.22162	0.269042	1
SFXN2	0.387918	3.13228	1.22121	0.269122	1
AC087385.1	-2.46226	-0.868685	1.22059	0.269246	1
AL590113.1	-3.44454	-2.18467	1.22047	0.269268	1
DNAJC22	-0.610033	2.23505	1.22043	0.269277	1
AC116407.2	1.60534	-0.439778	1.22022	0.269318	1
AC004477.1	-1.02062	1.13575	1.22015	0.269332	1
TARS3	-0.378236	3.38056	1.21962	0.269435	1
RN7SKP69	-3.02961	-2.04688	1.21953	0.269452	1
ARHGEF25	2.0556	-1.10226	1.21953	0.269453	1
AC097528.1	-3.8828	-2.26158	1.21949	0.269461	1
HACE1	-0.48682	2.73185	1.21926	0.269506	1
RFC1	-0.19478	5.64878	1.21874	0.269608	1
AL139021.3	-2.98583	-2.02553	1.21868	0.26962	1
PMF1	0.201122	5.3252	1.21847	0.269662	1
ECI2-DT	-3.14744	-2.09319	1.21845	0.269666	1
STX16-NPEPL1	3.20256	-2.21146	1.21826	0.269702	1
ROR1	-0.411653	3.10773	1.21807	0.269741	1
AC079753.2	-2.07066	-0.494592	1.21802	0.269749	1
AC011499.1	-3.4773	-2.19423	1.21798	0.269758	1
STAU2	-0.235514	4.87418	1.21788	0.269777	1
AC006213.7	-3.01752	-2.04439	1.21736	0.26988	1
AL035071.1	0.333082	3.61633	1.21728	0.269894	1
ACYP1	-0.317715	3.87913	1.21695	0.26996	1
AKR1C7P	-1.60439	0.059582	1.21689	0.269972	1
TRIB3	0.158168	6.77542	1.21685	0.26998	1
RWDD3	-1.16959	0.818267	1.2166	0.270029	1
MVB12B	0.685508	1.74615	1.21564	0.270218	1
AC100801.2	-3.48167	-2.19713	1.21563	0.270221	1
HSPA2	0.390146	3.1021	1.21535	0.270275	1
AC034102.3	-3.12415	-2.09374	1.21523	0.270298	1
H3P31	-2.49685	-1.8648	1.21522	0.270301	1
DNAH14	0.309012	3.83514	1.21494	0.270356	1
TLR6	0.689583	1.73162	1.21485	0.270373	1
RN7SL76P	-2.85907	-1.97719	1.21478	0.270387	1
CR383656.1	1.49995	-2.48831	1.21473	0.270398	1
PTPN2	-0.174295	6.18848	1.21472	0.2704	1
MIR93	-3.41675	-2.18354	1.21457	0.270429	1
CCDC106	0.888405	1.14664	1.21427	0.270487	1
TMEM53	0.340166	3.54258	1.21422	0.270497	1
RPL31P61	1.48173	-2.40577	1.21414	0.270514	1
CCSER1	-2.59286	-1.02091	1.21385	0.270571	1
AC092418.2	-3.48841	-2.20007	1.21376	0.270588	1
YES1P1	-3.51499	-2.20309	1.21368	0.270604	1
RN7SKP51	-2.71424	-1.94059	1.2134	0.27066	1
NFASC	-3.74039	-2.24405	1.2133	0.270679	1
RPS24P8	0.640675	1.89732	1.21316	0.270707	1
ADCY3	-0.198235	5.53547	1.21305	0.270729	1
HIRIP3	0.269194	4.24711	1.2128	0.270778	1
AC239799.2	-3.14453	-2.10494	1.21251	0.270836	1
AC005726.1	-3.30979	-2.15755	1.21244	0.27085	1
AC015921.1	-3.44621	-2.19229	1.2124	0.270858	1
SYNC	1.83428	-0.801055	1.21208	0.270921	1
SLC48A1	-0.207503	5.29247	1.21208	0.270921	1
LY6E	0.13559	9.53211	1.21175	0.270987	1
AC007738.1	-3.90986	-2.28258	1.21173	0.270989	1
PRIMPOL	0.295296	3.96528	1.2117	0.270996	1
AKT1S1	0.170135	6.18699	1.21167	0.271001	1
RPL7P47	-2.72284	-1.94554	1.21149	0.271037	1
NT5C3B	0.159972	6.62466	1.21139	0.271057	1
RNA5SP104	-3.46414	-2.19702	1.21135	0.271066	1
GIPR	-3.46414	-2.19702	1.21135	0.271066	1
MGA	-0.271606	4.36007	1.21125	0.271084	1
LINC01433	1.48834	-0.225755	1.21123	0.271089	1
HPCAL4	-2.70567	-1.94181	1.21057	0.271219	1
AC025262.3	2.88635	-1.81126	1.21055	0.271223	1
AC112484.5	-3.90217	-2.28274	1.21044	0.271244	1
RN7SL851P	-3.90217	-2.28274	1.21044	0.271244	1
AC025647.3	-3.90217	-2.28274	1.21044	0.271244	1
MTND5P33	-3.90217	-2.28274	1.21044	0.271244	1
AC004797.1	1.32928	-2.17565	1.21039	0.271255	1
AP000892.3	1.50002	-2.52355	1.21022	0.271288	1
MIR646HG	0.641056	1.89053	1.20995	0.271342	1
ABHD4	-0.317544	3.86856	1.20987	0.271358	1
CDCA7L	0.20608	5.20517	1.20941	0.271448	1
AC083880.1	-1.8598	-0.269575	1.20906	0.271519	1
RN7SL443P	2.82746	-1.8257	1.20874	0.271583	1
AP004289.2	-3.38759	-2.17341	1.20821	0.271686	1
SDCBPP3	-1.59843	0.064776	1.20772	0.271784	1
SMC3P1	-3.66194	-2.23427	1.20748	0.271833	1
S1PR2	-0.824252	1.56384	1.20744	0.271839	1
AC016405.2	-2.9416	-2.02354	1.2073	0.271868	1
SRGAP3-AS3	1.50006	-2.56276	1.20717	0.271894	1
AL606534.4	1.50006	-2.58051	1.20717	0.271894	1
AC134043.3	1.50006	-2.60491	1.20717	0.271894	1
MIR4644	1.50006	-2.60491	1.20717	0.271894	1
AC004988.1	1.50006	-2.60491	1.20717	0.271894	1
AC006001.1	1.50006	-2.60491	1.20717	0.271894	1
FAM166A	1.50006	-2.60491	1.20717	0.271894	1
AC010768.2	1.50006	-2.60491	1.20717	0.271894	1
RPS26P38	1.50006	-2.60491	1.20717	0.271894	1
AC020612.4	1.50006	-2.60491	1.20717	0.271894	1
AC078820.3	1.50006	-2.60491	1.20717	0.271894	1
ADGRD1	1.50006	-2.60491	1.20717	0.271894	1
MIR345	1.50006	-2.60491	1.20717	0.271894	1
AC068446.1	1.50006	-2.60491	1.20717	0.271894	1
AC019322.6	1.50006	-2.60491	1.20717	0.271894	1
IRAIN	1.50006	-2.60491	1.20717	0.271894	1
AC104532.1	1.50006	-2.60491	1.20717	0.271894	1
AC010247.1	1.50006	-2.60491	1.20717	0.271894	1
KIR2DP1	1.50006	-2.60491	1.20717	0.271894	1
AL022334.1	1.50006	-2.60491	1.20717	0.271894	1
OR7E21P	1.50006	-2.55574	1.20717	0.271894	1
AC090543.1	1.48181	-2.46618	1.20702	0.271923	1
CEP350	-0.190118	5.74331	1.20694	0.271938	1
HMGN3	-0.172862	6.21366	1.20692	0.271943	1
RNF213-AS1	1.38848	-0.0761053	1.20637	0.272053	1
AC022336.4	-2.59153	-0.993332	1.20636	0.272055	1
FAM160B2	0.217559	5.01779	1.20634	0.272058	1
EHD4-AS1	-3.70193	-2.24311	1.20629	0.272067	1
FBXO4	-0.398341	3.19961	1.20628	0.27207	1
AC135721.1	-3.01349	-2.05662	1.20616	0.272094	1
CDC37P2	-2.30399	-1.7565	1.20571	0.272184	1
MIR4740	-2.68784	-1.93966	1.20559	0.272207	1
AP001767.3	-2.88493	-1.9937	1.20501	0.272323	1
AC084757.3	1.79121	-0.763642	1.20467	0.272391	1
GOLT1B	-0.188011	5.79641	1.2045	0.272423	1
AC027307.3	0.930808	1.0192	1.20441	0.272441	1
MIR130A	-2.72724	-1.95226	1.20428	0.272469	1
AC008592.1	-2.89561	-2.00164	1.20419	0.272486	1
Z94721.2	1.32918	-2.18537	1.2041	0.272503	1
HM13-AS1	1.32273	-2.17918	1.20399	0.272525	1
PRKAB2	-0.342287	3.66141	1.20394	0.272536	1
CRYZP1	-3.1286	-2.1104	1.20336	0.272651	1
TMPO-AS1	0.432102	2.84232	1.20332	0.272658	1
AP005212.4	-3.46716	-2.2043	1.2033	0.272663	1
MADCAM1	1.27203	0.160301	1.20235	0.272852	1
SCARNA14	-3.87075	-2.27625	1.20234	0.272855	1
NR2F2	-0.261474	4.49093	1.20229	0.272864	1
RPL38	0.139642	8.45997	1.20226	0.272871	1
PXYLP1	-0.25803	4.53093	1.20224	0.272874	1
GOLGA7B	-2.01389	-1.61299	1.20187	0.272948	1
RASL10A	-2.09412	-1.65817	1.20177	0.272968	1
AL357054.4	-2.44717	-1.85442	1.20173	0.272977	1
PRR20G	3.4393	-2.28309	1.20159	0.273004	1
TMOD4	1.89175	-0.884218	1.20139	0.273045	1
MRM3	0.247938	4.54901	1.20108	0.273106	1
IL4I1	-3.41017	-2.19431	1.20093	0.273135	1
RNA5SP450	1.48188	-2.51613	1.20079	0.273164	1
GIGYF1	-0.209686	5.22438	1.2007	0.273181	1
FAM118A	-0.304682	3.97065	1.20003	0.273315	1
AC010754.1	-2.88483	-2.00477	1.20003	0.273316	1
ZBTB33	-0.342882	3.64196	1.19995	0.273331	1
RPS26P35	-3.87297	-2.30001	1.19982	0.273357	1
FP565260.6	1.77676	-0.736797	1.19972	0.273378	1
DNAJC5G	-3.47221	-2.20832	1.19959	0.273403	1
PRDM6	-1.29915	0.529921	1.19951	0.273419	1
RNU2-11P	2.10897	-1.11483	1.19923	0.273476	1
MYOCOS	-3.45495	-2.20522	1.19912	0.273498	1
CALHM4	-3.89354	-2.33188	1.19899	0.273524	1
AP003170.1	-3.87215	-2.30837	1.19885	0.273551	1
AL109659.2	-2.92424	-2.02759	1.19844	0.273633	1
AFDN	0.304139	3.864	1.19823	0.273676	1
NYNRIN	-3.44612	-2.20441	1.19792	0.273737	1
AC131212.4	-2.49236	-1.88168	1.1979	0.273741	1
PSG6	2.93391	-1.87636	1.19768	0.273785	1
DOHH	0.363104	3.3286	1.19728	0.273866	1
IGF1R	-0.250826	4.62531	1.19723	0.273876	1
TET2-AS1	-3.08794	-2.10421	1.19718	0.273885	1
LINC02666	1.48193	-2.56588	1.19681	0.273961	1
TAF1L	1.48193	-2.55681	1.19681	0.273961	1
MIR4654	1.48193	-2.60522	1.19681	0.273961	1
ANKRD36BP2	1.48193	-2.60522	1.19681	0.273961	1
AC117394.2	1.48193	-2.60522	1.19681	0.273961	1
ABCC5-AS1	1.48193	-2.60522	1.19681	0.273961	1
AC112254.1	1.48193	-2.60522	1.19681	0.273961	1
AC107398.5	1.48193	-2.60522	1.19681	0.273961	1
ST13P12	1.48193	-2.60522	1.19681	0.273961	1
LHFPL3-AS2	1.48193	-2.60522	1.19681	0.273961	1
RPL19P21	1.48193	-2.60522	1.19681	0.273961	1
AP000944.6	1.48193	-2.60522	1.19681	0.273961	1
LINC02452	1.48193	-2.60522	1.19681	0.273961	1
AC084018.2	1.48193	-2.60522	1.19681	0.273961	1
AC087612.1	1.48193	-2.60522	1.19681	0.273961	1
NIFKP4	1.48193	-2.60522	1.19681	0.273961	1
AC104041.1	1.48193	-2.60522	1.19681	0.273961	1
HS3ST2	1.48193	-2.60522	1.19681	0.273961	1
RPL7AP65	1.48193	-2.60522	1.19681	0.273961	1
AP006261.1	1.48193	-2.60522	1.19681	0.273961	1
RPL7AP14	1.48193	-2.60522	1.19681	0.273961	1
AC005614.1	1.48193	-2.60522	1.19681	0.273961	1
HAS2-AS1	-2.76927	-1.96927	1.19677	0.273969	1
OGFOD1P1	-2.55653	-1.90544	1.19669	0.273984	1
CKMT2-AS1	-0.612616	2.19953	1.1965	0.274022	1
AC129492.2	-2.98416	-2.06113	1.19635	0.274053	1
ZNF607	-0.711806	1.85617	1.19622	0.274079	1
SHLD3	0.989368	0.863622	1.19613	0.274096	1
ODF3L2	-3.44236	-2.20519	1.19604	0.274114	1
PSMA3-AS1	-0.224758	4.99491	1.19601	0.274121	1
ALG1	-0.19158	5.67842	1.19566	0.274191	1
AC015961.1	-3.6503	-2.24245	1.19555	0.274214	1
FAM106A	-2.28389	-1.72931	1.19534	0.274254	1
TTC21B-AS1	-2.93554	-2.03934	1.19528	0.274267	1
RPL23AP64	-3.44359	-1.52866	1.19525	0.274273	1
PYROXD1	-0.36104	3.48871	1.19502	0.274319	1
AC073389.3	2.86664	-1.83439	1.19465	0.274394	1
LINC02774	-3.42495	-2.20275	1.19465	0.274394	1
AC005730.3	-3.84026	-2.2914	1.19452	0.27442	1
ERCC6	0.280397	4.08615	1.19448	0.274429	1
AC116366.2	2.5561	-1.6027	1.1943	0.274464	1
EIF2AK3	-0.471127	2.78369	1.19418	0.274489	1
AC106038.1	3.09896	-2.08569	1.19389	0.274546	1
AC027243.1	-3.43915	-2.20649	1.19365	0.274594	1
SELENOK	0.221681	4.93992	1.19363	0.274599	1
AL731566.2	1.55017	-0.366105	1.1936	0.274605	1
AL627308.3	-2.79286	-1.97561	1.19356	0.274612	1
AC092428.1	2.64557	-1.63751	1.19338	0.27465	1
CCDC150	0.500797	2.5031	1.19321	0.274683	1
AC024257.3	-3.4492	-2.20895	1.19311	0.274704	1
CMTM1	-0.94796	1.26456	1.19306	0.274713	1
RPL27	0.135478	9.28581	1.19303	0.274719	1
ERVK3-1	0.593478	2.06971	1.19283	0.27476	1
RPL22P8	-3.68971	-2.25009	1.19279	0.274767	1
PSORS1C3	-3.13872	-2.12708	1.19268	0.27479	1
HSPB1P1	0.961242	0.932186	1.19268	0.27479	1
MEIS1-AS2	-3.44477	-2.20848	1.19259	0.274807	1
AL590822.2	1.32901	-2.20234	1.19249	0.274828	1
AC027796.1	-3.25722	-2.16398	1.19245	0.274835	1
ZNF281	-0.201594	5.40152	1.19233	0.27486	1
SLC12A9	-0.345596	3.61019	1.19203	0.27492	1
PRICKLE2-AS3	-2.65398	-1.94111	1.19191	0.274945	1
SERF1A	-3.43129	-2.20674	1.19138	0.275052	1
LINC01592	-3.84037	-2.31078	1.19131	0.275065	1
AP002770.2	-3.84037	-2.31078	1.19131	0.275065	1
AC087588.2	-3.32602	-2.18347	1.19106	0.275116	1
AC068193.1	1.98958	-1.03861	1.19042	0.275245	1
ADAMTS17	-2.49368	-1.89048	1.19	0.27533	1
C5AR1	-1.38387	0.365269	1.18958	0.275414	1
AC005225.4	-3.41574	-2.2052	1.18939	0.275452	1
AC010457.1	-3.42168	-2.20662	1.18915	0.275502	1
MIR132	-3.09639	-2.11806	1.18911	0.27551	1
H2BC12	-0.352926	3.54359	1.18908	0.275516	1
AC003072.1	2.74278	-1.81009	1.18905	0.275521	1
TOX	-3.05383	-2.10189	1.18876	0.275581	1
RAB9A	-0.204602	5.31311	1.18872	0.275587	1
GCNT7	-2.22649	-0.689364	1.18856	0.275621	1
ACO1	0.159793	6.53298	1.1882	0.275693	1
AC005096.1	-3.87178	-2.3618	1.18801	0.275732	1
AC125494.1	-3.39802	-2.20287	1.18777	0.27578	1
AP001107.6	-2.9437	-2.05498	1.18764	0.275807	1
SNORA36B	-3.42359	-2.20946	1.18613	0.276111	1
AL356599.1	1.11517	0.50875	1.18588	0.276161	1
BX284668.2	3.28267	-2.13055	1.18564	0.276211	1
Z99916.2	-3.43109	-2.21136	1.18564	0.276211	1
AC013476.1	2.98407	-1.92136	1.18554	0.276231	1
USP41	-2.76041	-1.97512	1.18546	0.276248	1
PRPH2	-2.4322	-1.87063	1.18527	0.276286	1
PACSIN1	-3.40904	-2.20718	1.18499	0.276343	1
FLOT1	-0.162045	6.59958	1.18492	0.276357	1
AC011120.1	-2.9355	-2.05548	1.18487	0.276367	1
FAHD2A	-0.227087	4.95062	1.18483	0.276374	1
AC090772.3	-2.32116	-0.76673	1.18482	0.276377	1
CCR10	1.77322	-0.729938	1.18464	0.276413	1
AF117829.1	-0.519748	2.56387	1.18438	0.276466	1
ZBTB37	-0.515609	2.57816	1.18415	0.276512	1
FAM122B	0.261008	4.3311	1.1841	0.276524	1
AL392086.2	-2.87833	-2.0283	1.18402	0.276539	1
AC092802.4	-2.82436	-1.99752	1.18387	0.276569	1
FBLIM1	-0.167187	6.3239	1.18294	0.276758	1
AC092953.1	2.45033	-1.54783	1.18284	0.276778	1
NEXN-AS1	1.59487	-0.463579	1.18264	0.27682	1
ERICD	2.9154	-1.89681	1.18254	0.276839	1
RARB	-3.14355	-2.1409	1.18253	0.276841	1
AC015819.1	-3.09804	-2.1255	1.1824	0.276868	1
AC027020.2	1.58905	-0.450317	1.18233	0.276882	1
AIP	0.16763	6.20022	1.18222	0.276904	1
TGFB1I1	-0.200642	5.39736	1.18209	0.27693	1
RNU6-836P	-3.4011	-2.20826	1.18203	0.276944	1
ATP5PDP3	-3.77418	-2.28087	1.18187	0.276977	1
IL17RA	-0.204035	5.31362	1.18167	0.277016	1
MPP2	1.2058	0.279483	1.18154	0.277043	1
AL132671.2	-3.87346	-2.39377	1.18139	0.277072	1
TC2N	-0.441787	2.89986	1.18079	0.277194	1
KIF2C	0.158563	6.59085	1.18065	0.277223	1
TYRO3P	2.45298	-1.48772	1.18011	0.277333	1
KCNIP2-AS1	2.90284	-1.85961	1.18008	0.277339	1
RTP4	2.87023	-2.30196	1.17986	0.277385	1
AL033527.4	-2.85215	-2.02037	1.17974	0.277409	1
CUL1	-0.163429	6.49467	1.17968	0.277421	1
LTBP3	0.233598	4.73236	1.17957	0.277444	1
AC104113.1	-2.82437	-2.00892	1.17894	0.277573	1
AC087521.2	-1.70195	-0.106227	1.17872	0.277617	1
FAM53B-AS1	-2.90714	-2.05227	1.17866	0.277629	1
LURAP1	-0.84479	1.48386	1.17841	0.277681	1
NDNF	2.28563	-1.34795	1.17835	0.277691	1
LPCAT2	0.309236	3.78837	1.17835	0.277692	1
PPHLN1	0.181453	5.7912	1.17752	0.277862	1
SERTAD4	0.960683	0.925684	1.17748	0.27787	1
GPD1	-3.43115	-2.21746	1.17739	0.277887	1
AL513008.1	-3.4241	-2.21661	1.17733	0.2779	1
PLA2G4B	-3.4241	-2.21661	1.17733	0.2779	1
ABCG2	1.12396	0.47709	1.17724	0.277919	1
MRPL47	0.161555	6.37289	1.17713	0.277942	1
CBLB	-0.355919	3.49543	1.17697	0.277974	1
AL080317.1	-2.69793	-1.09985	1.17689	0.277991	1
ZBTB22	-0.402333	3.11662	1.1768	0.278008	1
TMEM54	0.283809	4.03309	1.17668	0.278032	1
AC097634.3	-3.41245	-2.21511	1.17636	0.278098	1
RN7SL672P	-3.12573	-2.14267	1.17607	0.278157	1
AC004461.1	-3.05289	-2.11823	1.17592	0.278188	1
AL021920.3	-3.75911	-2.29662	1.17584	0.278205	1
NUS1P2	-3.75911	-2.29662	1.17584	0.278205	1
AC020612.3	-2.82699	-2.0141	1.17575	0.278224	1
MXI1	-0.279035	4.19219	1.17545	0.278284	1
AC079866.1	-2.05361	-1.67227	1.1754	0.278294	1
AC084357.2	-2.93982	-2.07449	1.1754	0.278295	1
AC096536.3	-2.99456	-2.09824	1.17498	0.27838	1
GLCE	-0.259717	4.47116	1.17488	0.278401	1
TEX14	-3.27774	-2.18637	1.17485	0.278406	1
LMBR1L	0.247917	4.51162	1.17474	0.278429	1
AC091181.1	2.00861	-1.08623	1.17443	0.278492	1
ZDHHC20-IT1	-2.55897	-1.92622	1.17441	0.278498	1
HIKESHI	0.189858	5.54319	1.17437	0.278505	1
GAL3ST1	-3.74157	-2.27873	1.17424	0.278533	1
BMP2K	-0.326464	3.7535	1.1741	0.278559	1
NKPD1	-3.38404	-2.21157	1.17375	0.278633	1
VSIG1	-2.30459	-0.785238	1.17357	0.278669	1
FARSA-AS1	1.63752	-0.558032	1.17324	0.278736	1
Z99297.1	-2.7016	-1.97149	1.17294	0.278797	1
RN7SL566P	-3.32517	-2.19973	1.17285	0.278816	1
SEMA6B	3.13336	-2.21737	1.17283	0.27882	1
ARL4AP5	2.44561	-1.61636	1.17274	0.278839	1
KLF1	-3.30187	-2.19403	1.17268	0.278852	1
E2F2	-0.447632	2.87246	1.17241	0.278907	1
AC022336.1	-2.87855	-2.01095	1.17212	0.278967	1
SEC14L4	-3.04283	-2.11951	1.17206	0.278979	1
ZNF300P1	-2.24282	-1.79244	1.17196	0.279	1
PCDHGC5	-3.36231	-2.20852	1.17175	0.279042	1
STARD6	-2.91001	-2.06572	1.17173	0.279046	1
AC100788.2	-3.79838	-2.36595	1.17091	0.279213	1
ITGA2	0.259806	4.32773	1.17056	0.279285	1
AC015959.1	-2.98807	-2.10148	1.17016	0.279369	1
ZNF496	0.199727	5.25308	1.17011	0.279379	1
CRBN	0.234444	4.70429	1.1701	0.27938	1
MT-TM	2.31535	-1.3974	1.1701	0.279381	1
RN7SL787P	-3.43197	-2.22393	1.16984	0.279434	1
NOTCH2NLA	-2.09294	-0.585824	1.16976	0.279451	1
AC144652.1	0.640329	1.86944	1.16975	0.279453	1
RAB5B	-0.156639	6.88407	1.16937	0.279532	1
HIBCH	-0.19736	5.46492	1.16927	0.279551	1
SGSH	0.194743	5.37967	1.16925	0.279555	1
RRP8	0.204452	5.17833	1.16891	0.279625	1
AC079834.2	-2.7872	-2.00421	1.16888	0.279632	1
QRFP	-3.28909	-1.48482	1.16806	0.2798	1
AC026347.1	1.88128	-0.919778	1.16795	0.279822	1
AL139156.3	-3.74177	-2.31915	1.16771	0.279871	1
AC138956.1	-3.74177	-2.31915	1.16771	0.279871	1
BARX2	-3.74177	-2.31915	1.16771	0.279871	1
AL139407.1	-3.74177	-2.31915	1.16771	0.279871	1
VPS33B-DT	-3.25992	-2.18865	1.1675	0.279915	1
DCDC2B	-3.39235	-2.21828	1.16741	0.279934	1
AL117328.3	2.74844	-2.18087	1.16738	0.27994	1
SMAD4	0.216245	4.9898	1.1665	0.280122	1
BX293535.1	1.54676	-0.410452	1.16607	0.280211	1
PRDM5	0.567429	2.16728	1.16537	0.280356	1
CCND2-AS1	-2.88475	-2.06244	1.16531	0.280367	1
AL357055.2	3.07745	-1.95344	1.1651	0.280411	1
TBC1D31	-0.27987	4.17145	1.16506	0.280418	1
AL357079.2	-2.73069	-1.98389	1.16447	0.280541	1
RAB1AP1	-3.36509	-2.21554	1.16382	0.280674	1
ACE	-3.41111	-2.22481	1.16362	0.280715	1
ACTA1	-2.8509	-2.04858	1.16331	0.28078	1
ZNF585A	0.979196	0.862348	1.16319	0.280805	1
ENO3	-0.833683	1.4973	1.16301	0.280842	1
AC010343.1	0.358232	3.31835	1.16292	0.280861	1
ATP5PBP7	-3.4228	-2.22574	1.16257	0.280933	1
TCEAL3-AS1	-2.96183	-2.10114	1.16244	0.28096	1
RPSAP16	3.17145	-2.08325	1.16234	0.28098	1
AL049840.2	-1.43528	0.268292	1.16201	0.281049	1
E2F6	-0.264333	4.38148	1.16175	0.281102	1
ARFGAP3	-0.200614	5.35898	1.16157	0.281141	1
AL136439.1	2.90021	-2.49901	1.16127	0.281203	1
AL512343.2	2.36195	-1.41929	1.16117	0.281224	1
PIBF1	0.331865	3.55803	1.16064	0.281332	1
AC234031.1	-3.38035	-2.22156	1.16033	0.281397	1
NMB	0.265543	4.22087	1.16	0.281466	1
LINC02003	-2.68346	-1.97608	1.15995	0.281476	1
ARIH2	-0.151755	7.17431	1.15986	0.281494	1
SMYD1	-2.93981	-2.09847	1.15889	0.281696	1
AL353771.1	-2.76239	-2.00687	1.15866	0.281743	1
RBKS	0.530684	2.32128	1.15845	0.281787	1
AC135782.3	-3.34387	-2.21573	1.15842	0.281794	1
KLC2	0.192113	5.44148	1.15799	0.281882	1
ATP1A2	-3.37009	-2.22158	1.15779	0.281923	1
TMEM92	-0.38857	3.20534	1.15776	0.281931	1
AC092919.2	-2.9939	-2.12084	1.15775	0.281932	1
TYW1	-0.241037	4.71036	1.15763	0.281958	1
FAM91A1	0.195483	5.34651	1.15762	0.281959	1
CROCCP4	-2.91043	-2.08683	1.1576	0.281965	1
RN7SL12P	-3.36753	-2.22152	1.15725	0.282037	1
CCDC159	0.70593	1.62879	1.15707	0.282074	1
ACVR1C	-2.82467	-2.04961	1.15635	0.282224	1
RHOBTB1	-0.84632	1.46125	1.15614	0.282267	1
DTX2P1	-3.33704	-2.21616	1.15604	0.282288	1
APOL3	-0.791651	1.59711	1.15587	0.282324	1
BMI1	0.204615	5.15601	1.15587	0.282325	1
AC009533.3	2.5717	-1.62545	1.15574	0.28235	1
JUND	0.319636	3.66207	1.15572	0.282354	1
P3H2-AS1	-1.59112	0.0160026	1.15553	0.282394	1
AC107982.1	-3.20694	-2.18332	1.15543	0.282414	1
AL365436.1	2.09322	-1.30077	1.15526	0.282451	1
BOLA3P3	-3.17086	-2.17756	1.15525	0.282452	1
PEG13	-2.80076	-2.03745	1.15522	0.282458	1
AL049779.4	-2.19218	-1.78085	1.15514	0.282476	1
PUM2	0.228661	4.77366	1.15484	0.282538	1
TIMM9P2	-3.3941	-2.22843	1.15477	0.282553	1
TMEM163	-3.00845	-2.12903	1.15461	0.282586	1
AP000446.1	-2.49952	-1.9262	1.15456	0.282596	1
AC084754.1	-3.15112	-2.1742	1.15418	0.282677	1
C9orf24	-1.85526	-1.55529	1.15411	0.282691	1
COX7A1	-3.38852	-2.22825	1.15366	0.282784	1
AC104564.1	-2.4891	-1.92523	1.15363	0.282791	1
RN7SL37P	-3.17417	-2.17685	1.15351	0.282816	1
PCM1	-0.182114	5.84994	1.15323	0.282873	1
AL731702.1	-2.28207	-1.83645	1.15314	0.282893	1
MAPK6P3	-2.90462	-2.09186	1.153	0.282922	1
AC008562.1	-3.37546	-2.22644	1.15288	0.282948	1
ZNF660	-3.7045	-2.35188	1.15247	0.283033	1
CTU1	-0.2629	4.3835	1.15238	0.283051	1
AC023855.1	-3.67237	-2.31781	1.15231	0.283067	1
ZSCAN31	-0.697235	1.84412	1.1523	0.283068	1
AL136116.2	-3.42549	-2.23104	1.15222	0.283084	1
AC090543.2	-3.64144	-2.27317	1.15216	0.283096	1
AL117336.2	-0.770757	1.64724	1.15187	0.283158	1
AL162578.1	1.05391	0.633343	1.15176	0.283182	1
AL357033.4	-2.73268	-2.00366	1.15147	0.283242	1
CCNY	0.183249	5.67836	1.15133	0.283271	1
MIR590	2.9941	-1.92353	1.15131	0.283276	1
LINC01556	-2.71818	-1.99484	1.15125	0.283288	1
ECHDC2	-0.19944	5.35279	1.15118	0.283303	1
MIR3149	-2.74019	-2.00891	1.15117	0.283304	1
AL360176.1	-2.94108	-2.10798	1.15099	0.283343	1
AC068860.1	-2.24124	-0.732472	1.1509	0.283362	1
POU5F1P4	2.50596	-1.57941	1.15069	0.283404	1
LINC02608	-3.36107	-2.22543	1.15069	0.283405	1
AC012645.2	-3.36107	-2.22543	1.15069	0.283405	1
TCERG1L-AS1	-2.4887	-1.92814	1.15046	0.283453	1
NPIPB4	0.685455	1.68741	1.15028	0.28349	1
AC113191.1	1.47387	-0.286494	1.14994	0.283562	1
ADGRA2	-3.3219	-2.21859	1.14977	0.283596	1
AC122719.1	-2.05396	-1.69569	1.14971	0.283611	1
UBR7	-0.190558	5.60336	1.14924	0.283708	1
AC012005.1	2.87298	-2.47926	1.14921	0.283715	1
AL450998.2	0.51327	2.40149	1.14921	0.283716	1
HBQ1	-2.76162	-2.02463	1.14917	0.283723	1
DIS3L2	-0.252967	4.52279	1.14891	0.283777	1
AC022149.1	-0.736613	1.73369	1.14873	0.283816	1
PPARGC1B	-0.310477	3.85924	1.14828	0.283909	1
FUNDC2P1	2.42154	-1.55532	1.1482	0.283927	1
ABHD11-AS1	-1.54512	0.0665807	1.14816	0.283935	1
H1FX-AS1	-0.854654	1.43345	1.14796	0.283977	1
LINC02551	-2.40931	-1.90212	1.14787	0.283995	1
UBE3B	0.223688	4.84105	1.14761	0.28405	1
FKBP2	1.10504	0.48828	1.14753	0.284067	1
CMSS1	0.173622	5.95165	1.14742	0.284091	1
PDCL3P1	-3.10026	-2.16626	1.14721	0.284133	1
AL023806.3	3.21516	-2.12371	1.14717	0.284141	1
AC022211.2	-3.36395	-2.22872	1.14712	0.284153	1
MIR5091	-3.20272	-2.194	1.14708	0.284162	1
NRG2	-0.816309	1.52216	1.14685	0.28421	1
AC017071.1	-3.10676	-2.16029	1.14684	0.284212	1
CATSPERE	1.06397	0.592465	1.14653	0.284276	1
PYCR1	0.310624	3.73124	1.14653	0.284277	1
LUM	-2.22617	-0.717643	1.14645	0.284294	1
AC079921.1	2.1494	-1.28013	1.14636	0.284313	1
CDC42EP2	2.30288	-1.4074	1.14633	0.284319	1
RNF126P1	-2.62807	-1.97209	1.14589	0.284411	1
SUSD6	0.241155	4.57066	1.14556	0.28448	1
AC012306.2	0.62592	1.87398	1.14528	0.28454	1
HAUS1P1	-3.0319	-2.14788	1.14519	0.284559	1
ZNF836	1.07775	0.562646	1.14479	0.284643	1
SLC16A14	-0.251281	4.53898	1.14469	0.284663	1
ZNF526	-0.271911	4.24654	1.14457	0.284689	1
WFDC2	-3.28105	-2.21466	1.14424	0.284758	1
PITPNA-AS1	1.07357	0.561791	1.14396	0.284816	1
C6orf201	2.42472	-1.58493	1.14395	0.284819	1
POM121L14P	-3.34117	-2.22699	1.14385	0.284841	1
AL122018.1	3.26146	-2.35379	1.14384	0.284842	1
ZNF807P	-3.3493	-2.22854	1.14382	0.284847	1
AL020995.2	-3.34979	-2.22886	1.14352	0.284911	1
KLRF1	-2.40164	-1.90235	1.14348	0.284919	1
AC090970.1	-1.93916	-1.64549	1.14348	0.284919	1
LCE3E	-3.36683	-2.23203	1.14347	0.284921	1
RPL23AP59	-3.36683	-2.23203	1.14347	0.284921	1
RNU6-890P	-3.68071	-2.37285	1.14344	0.284927	1
LINC00161	-3.68071	-2.37285	1.14344	0.284927	1
TBC1D4	-0.30774	3.87487	1.14342	0.28493	1
GSTA9P	-3.65834	-2.34875	1.14337	0.284941	1
RNF14P3	-3.65834	-2.34875	1.14337	0.284941	1
AC133919.3	-3.65834	-2.34875	1.14337	0.284941	1
MX2	-3.65834	-2.34875	1.14337	0.284941	1
MIR600HG	1.10552	0.481259	1.14327	0.284963	1
NUP54	0.189831	5.47417	1.14317	0.284983	1
RNU6-130P	3.13865	-2.04568	1.14277	0.285068	1
POC5	0.366678	3.21522	1.14274	0.285073	1
NUDCD3	0.165156	6.19314	1.14233	0.285162	1
AC002401.3	-2.90426	-2.10592	1.14219	0.28519	1
AC012435.3	-3.25654	-2.21073	1.14216	0.285196	1
AC034207.1	-3.64139	-2.33212	1.14165	0.285304	1
DDX4	-3.32041	-2.22486	1.14154	0.285327	1
MFSD2B	-1.53466	0.0809196	1.14091	0.28546	1
DNASE1	0.441737	2.73903	1.14083	0.285477	1
CNPPD1	0.194412	5.33291	1.14081	0.285482	1
SNHG15	0.195882	5.28703	1.14057	0.285532	1
RPL39P36	-2.79169	-2.0592	1.14052	0.285542	1
FDXR	0.255213	4.34567	1.14018	0.285613	1
TRIOBP	-0.159889	6.5374	1.1401	0.285632	1
RNF213	-0.189565	5.60504	1.14009	0.285633	1
AC008885.1	-3.34276	-2.23046	1.13973	0.285709	1
OTOA	-3.34838	-2.23166	1.13953	0.285751	1
IGLV5-52	-3.34838	-2.23166	1.13953	0.285751	1
TGFB3	-1.07314	0.933951	1.13941	0.285777	1
AC046185.2	-2.46458	-0.950942	1.1391	0.285843	1
TBC1D5	-0.208759	5.1568	1.13905	0.285853	1
PARD3	0.230609	4.72266	1.13863	0.285942	1
KRT8	0.134673	8.66255	1.1386	0.285947	1
BX284613.2	1.32823	-2.2676	1.13856	0.285957	1
AC010776.1	-2.69545	-2.00814	1.13852	0.285965	1
RNU6-628P	-3.40987	-1.49575	1.13843	0.285985	1
AL390955.2	-2.85126	-2.08889	1.13804	0.286068	1
IQSEC1	0.361947	3.24665	1.13766	0.286147	1
TMEM191B	2.0195	-1.14441	1.13676	0.286337	1
AC098934.2	2.0613	-1.20819	1.13646	0.286401	1
AC106802.1	-3.59278	-2.30557	1.13636	0.286423	1
AC005014.1	-3.59064	-2.29885	1.13635	0.286426	1
HMGB1P21	-2.72075	-2.02673	1.13628	0.286439	1
RND1	-1.53204	0.0777402	1.13606	0.286487	1
SNRNP40	0.15529	6.60903	1.13579	0.286543	1
SEC22B2P	2.30799	-1.39582	1.13569	0.286565	1
HLA-DMA	-1.38645	0.308181	1.13528	0.286651	1
DGCR8	0.221275	4.864	1.13512	0.286686	1
LINC02012	1.81295	-0.84176	1.13503	0.286706	1
AL078604.2	-3.17312	-2.19818	1.13481	0.286753	1
RIMBP3C	-3.37379	-2.23977	1.13474	0.286766	1
KIF9	0.433005	2.77222	1.13469	0.286777	1
EBAG9	0.239308	4.58361	1.13461	0.286795	1
AC116913.1	-3.30724	-1.46948	1.13453	0.286811	1
AC116609.3	-3.60972	-2.33884	1.13438	0.286843	1
PRR13P3	-2.87862	-2.10793	1.13434	0.286852	1
PCBD1	0.154727	6.63507	1.1341	0.286903	1
AL390783.1	-2.27674	-1.85632	1.13399	0.286927	1
RNA5SP155	-3.60065	-2.33147	1.13387	0.286952	1
AL132640.2	-3.60065	-2.33147	1.13387	0.286952	1
AC092608.1	-2.7506	-2.04781	1.13379	0.286968	1
CDC14C	-3.29762	-2.22648	1.13358	0.287013	1
ANKRD18B	-0.474892	2.71124	1.13348	0.287034	1
MESTIT1	-2.1273	-0.650703	1.13339	0.287054	1
FGL1	1.93326	-1.01868	1.13331	0.287071	1
PRKCI	0.17214	5.96519	1.1331	0.287115	1
UFL1-AS1	-3.31892	-2.2312	1.13303	0.287129	1
MITF	0.488679	2.50579	1.13297	0.287142	1
TNFRSF19	-2.93747	-2.132	1.13296	0.287146	1
GOLGA8M	-3.13694	-2.19111	1.13293	0.287152	1
CD74	-2.58511	-1.12519	1.13291	0.287156	1
TRBV9	-3.36996	-2.24048	1.13286	0.287165	1
ANKHD1-EIF4EBP3	-1.44927	0.204422	1.13284	0.287171	1
IL11RA	0.639642	1.81638	1.13273	0.287193	1
SPEGNB	-3.369	-2.24066	1.13239	0.287265	1
HLA-W	-3.369	-2.24066	1.13239	0.287265	1
WDR81	-0.337141	3.60653	1.1323	0.287285	1
AC008625.1	-3.27277	-2.22268	1.13229	0.287287	1
CCDC137	0.200468	5.18956	1.13228	0.287289	1
AL049629.1	-3.35008	-2.23744	1.13225	0.287297	1
AL844892.2	1.3216	-2.29218	1.13201	0.287348	1
LINC02613	2.70565	-1.85662	1.13154	0.287446	1
CAPN14	-2.69712	-2.02356	1.13152	0.287452	1
FDPSP7	-3.06858	-2.17464	1.13102	0.287558	1
RNU6-828P	1.32158	-2.30299	1.13098	0.287566	1
RPL12P35	-3.27044	-2.22307	1.13082	0.2876	1
AC013724.1	-2.7928	-2.06807	1.13056	0.287655	1
AC016745.2	2.45803	-1.54916	1.13052	0.287665	1
AC006159.1	-2.69063	-2.01378	1.13043	0.287684	1
NR2E3	-3.568	-1.62928	1.13039	0.287691	1
MIR32	3.14379	-2.15304	1.13035	0.287701	1
H2BC15	1.19763	0.236077	1.13033	0.287705	1
AC244093.5	-3.55387	-2.28471	1.12997	0.287781	1
ARHGEF39	0.196505	5.25392	1.12993	0.28779	1
GRIN2C	1.32157	-2.31397	1.12993	0.287791	1
LRIT3	-3.30515	-2.23116	1.12976	0.287827	1
SESN2	-0.260228	4.37904	1.12879	0.288033	1
HMGB1P33	-2.9394	-2.13779	1.12754	0.288301	1
CYBA	1.32153	-2.33867	1.12752	0.288304	1
FAM131A	-0.27455	4.1688	1.12728	0.288357	1
AP000962.2	-2.97665	-2.14169	1.12707	0.288401	1
AL645504.1	2.25436	-1.60896	1.1269	0.288438	1
WBP1L	0.212028	4.98983	1.12679	0.288461	1
AP1G2	-0.185383	5.69153	1.12656	0.28851	1
AL627309.7	1.7135	-0.715768	1.12641	0.288543	1
LINC01914	-2.82105	-2.06297	1.12625	0.288576	1
AC073842.2	-3.32802	-2.23826	1.12588	0.288656	1
LRRC8C	0.357787	3.27109	1.12586	0.28866	1
SNHG30	0.486892	2.5008	1.12566	0.288702	1
CD27-AS1	-0.393614	3.12387	1.12563	0.288709	1
AC009236.2	-2.92648	-2.1364	1.12529	0.288782	1
AL136360.1	3.28575	-2.22279	1.12481	0.288885	1
EIF3K	0.138423	7.99103	1.12457	0.288936	1
RPE65	0.588279	2.02159	1.12456	0.288939	1
USP39	-0.162788	6.32973	1.12445	0.288961	1
LINC01239	-3.13583	-2.19866	1.1244	0.288974	1
CNNM3	-0.270721	4.22351	1.12429	0.288996	1
AL392183.1	1.32804	-2.40906	1.1242	0.289016	1
HLX-AS1	1.32804	-2.40913	1.12419	0.289017	1
AL121929.3	-3.29373	-2.23352	1.12395	0.289069	1
RPL5	0.128022	10.2775	1.1239	0.289081	1
RPL22P24	-3.01822	-2.16809	1.12379	0.289104	1
AL133523.1	-2.91438	-2.13438	1.12378	0.289107	1
AL391839.1	-3.27716	-2.23059	1.12376	0.28911	1
ZNF75A	0.34261	3.40284	1.12359	0.289146	1
AC020629.1	1.32802	-2.41682	1.12338	0.289193	1
AC084783.1	-2.91078	-1.30912	1.12318	0.289234	1
AC005540.1	-2.67992	-2.02736	1.12301	0.289271	1
NUP62	-0.16835	6.16705	1.123	0.289273	1
RBM3	0.132799	8.92489	1.12299	0.289275	1
BX640514.2	-2.82088	-2.0994	1.12286	0.289304	1
BMP8A	-1.55965	0.0399031	1.12279	0.289318	1
BMS1P9	-3.53477	-2.30273	1.12266	0.289346	1
MRPL50	0.181135	5.6744	1.12245	0.28939	1
UPK1A	-2.88008	-2.12456	1.12244	0.289393	1
CRMP1	-0.89418	1.31403	1.12229	0.289426	1
CTSF	-0.228116	4.83817	1.12217	0.289452	1
COL6A1	-0.851353	1.41549	1.12213	0.289461	1
AC025458.1	-1.62692	-0.0700505	1.12212	0.289463	1
AC027288.1	3.01322	-2.12212	1.12194	0.289501	1
BRAP	0.223931	4.79611	1.12193	0.289504	1
AC112206.2	-3.29702	-2.23568	1.12191	0.289507	1
ASH1L	-0.187453	5.62512	1.12188	0.289514	1
DPY19L4	0.24179	4.52266	1.12168	0.289556	1
CU638689.4	-1.80378	-0.286687	1.12126	0.289647	1
LBP	1.32143	-2.40157	1.12112	0.289676	1
AP003352.1	-1.05697	0.946635	1.12095	0.289714	1
HMGN1P35	1.32143	-2.40781	1.12047	0.289818	1
TRIM13	0.226558	4.75439	1.12046	0.289819	1
AL353152.2	-2.23512	-1.85801	1.12041	0.28983	1
AL135926.1	-3.56133	-2.35605	1.12035	0.289844	1
RNU6-534P	-3.56133	-2.35605	1.12035	0.289844	1
RPL12P49	-3.56133	-2.35605	1.12035	0.289844	1
AC006963.2	-3.56133	-2.35605	1.12035	0.289844	1
RNA5SP39	-3.56133	-2.35605	1.12035	0.289844	1
AC008735.3	-3.56133	-2.35605	1.12035	0.289844	1
MUC16	-3.02629	-2.17424	1.12032	0.28985	1
AC010615.2	-3.2423	-2.22587	1.1202	0.289876	1
MRPL36P1	-3.55488	-2.32246	1.11987	0.289946	1
RNU6-1315P	-3.53781	-2.32569	1.11986	0.289948	1
AL391095.4	-3.16384	-2.20991	1.11949	0.290027	1
RNF216P1	-0.285718	4.04816	1.1192	0.290091	1
TERF1P2	-2.82806	-2.10749	1.11883	0.29017	1
DNTTIP2	-0.161011	6.36986	1.11854	0.290234	1
CLCF1	-0.305211	3.87733	1.11854	0.290234	1
RPL17P19	2.81691	-1.85745	1.11819	0.290309	1
GORAB-AS1	-2.90953	-2.13991	1.11799	0.290351	1
AC069439.1	1.32795	-2.46666	1.11791	0.290369	1
GEMIN5	-0.1739	5.99612	1.11781	0.29039	1
ATP1B2	-3.27315	-2.23447	1.11778	0.290398	1
AL590326.1	1.06077	0.57369	1.11771	0.290412	1
TFB2M	0.164596	6.16032	1.11755	0.290446	1
AC005899.8	-2.14147	-1.81163	1.11707	0.29055	1
AC108050.1	-3.28716	-2.23767	1.11694	0.290578	1
AL359813.1	-3.33776	-2.24691	1.11641	0.290693	1
ECT2	0.155824	6.48381	1.11615	0.290748	1
AC005154.2	-2.71882	-2.06201	1.11599	0.290783	1
SNU13	0.135962	8.26061	1.11585	0.290813	1
WDR75	-0.195641	5.39424	1.11575	0.290836	1
AC135050.3	2.88966	-1.89191	1.11552	0.290886	1
SIRT4	1.39547	-0.175451	1.11546	0.290897	1
SSBP3-AS1	-1.93479	-0.462911	1.11544	0.290902	1
CYP4Z2P	-3.20747	-2.22311	1.11539	0.290912	1
AL845552.1	1.32135	-2.45509	1.11536	0.290921	1
ZBTB8OSP1	-2.97811	-2.16515	1.11529	0.290935	1
PLCXD3	1.32791	-2.49315	1.11489	0.291022	1
GRIN2B	-2.32169	-1.90311	1.11482	0.291038	1
PPAT	0.178425	5.74189	1.11468	0.291066	1
AC084026.3	3.2868	-2.32282	1.11461	0.291081	1
APOBEC3C	0.158655	6.32316	1.11356	0.29131	1
ABCA11P	1.86195	-0.929277	1.11354	0.291314	1
RNU6-1285P	-2.75513	-2.08386	1.11343	0.291338	1
AC073487.1	1.32789	-2.50674	1.11331	0.291364	1
NDUFS8	0.139479	7.74102	1.11321	0.291385	1
SMUG1	0.207976	5.03858	1.11317	0.291394	1
AC009630.4	-2.75511	-2.08428	1.11315	0.291398	1
AC068491.1	-2.33536	-1.90772	1.11291	0.29145	1
ATG12	0.174766	5.84015	1.11281	0.291472	1
AL441992.3	-2.71054	-2.05392	1.11238	0.291565	1
SYNE2	-0.199519	5.26408	1.11225	0.291594	1
GGCTP1	2.21273	-1.32255	1.11205	0.291636	1
AKAP13	-0.205176	5.16884	1.11185	0.29168	1
RNF38	0.299067	3.80413	1.11151	0.291753	1
TNNT1	-0.698268	1.8028	1.11135	0.291788	1
MAPK8IP2	-2.64138	-2.02567	1.11102	0.291861	1
OR2AG2	1.9324	-1.05962	1.11096	0.291874	1
CSNK2B	0.233981	4.62452	1.11089	0.29189	1
AC124798.1	1.10634	0.442129	1.1107	0.291931	1
EIF3LP3	-1.82533	-0.327032	1.11058	0.291956	1
LINC02522	-3.30018	-2.24488	1.11035	0.292006	1
CCDC62	-3.30018	-2.24488	1.11035	0.292006	1
AC027601.2	2.34944	-1.45062	1.11033	0.29201	1
LINC01620	-2.78619	-2.10245	1.11011	0.292058	1
SNX29P1	-2.33032	-1.90979	1.11005	0.292072	1
AC009554.2	2.1382	-1.27575	1.10957	0.292175	1
AC011912.1	-2.43404	-1.94605	1.10949	0.292193	1
GPSM1	-0.631742	2.03598	1.10936	0.292221	1
C10orf55	-2.01198	-0.55098	1.1093	0.292235	1
HJURP	0.160196	6.27269	1.10904	0.292291	1
LRCH3	-0.254059	4.43772	1.10898	0.292303	1
AP005717.2	-2.46253	-1.00179	1.10875	0.292354	1
AC108479.1	-1.93306	-1.68426	1.10871	0.292363	1
UBE2WP1	1.32782	-2.60781	1.10851	0.292405	1
SETP10	1.32782	-2.60781	1.10851	0.292405	1
FCAMR	1.32782	-2.60781	1.10851	0.292405	1
ITIH4	1.32782	-2.60781	1.10851	0.292405	1
AC134050.1	1.32782	-2.60781	1.10851	0.292405	1
LEF1-AS1	1.32782	-2.60781	1.10851	0.292405	1
AC011389.3	1.32782	-2.60781	1.10851	0.292405	1
AC091393.1	1.32782	-2.60781	1.10851	0.292405	1
HLA-T	1.32782	-2.60781	1.10851	0.292405	1
RPL12P2	1.32782	-2.60781	1.10851	0.292405	1
AC005077.2	1.32782	-2.60781	1.10851	0.292405	1
AC083875.1	1.32782	-2.60781	1.10851	0.292405	1
AP002982.2	1.32782	-2.60781	1.10851	0.292405	1
MAFA	1.32782	-2.60781	1.10851	0.292405	1
HNRNPA1P15	1.32782	-2.60781	1.10851	0.292405	1
AC090525.2	1.32782	-2.60781	1.10851	0.292405	1
SMARCE1P3	1.32782	-2.60781	1.10851	0.292405	1
AC026624.1	1.32782	-2.60781	1.10851	0.292405	1
LINC00923	1.32782	-2.60781	1.10851	0.292405	1
TMEM189-UBE2V1	1.32782	-2.60781	1.10851	0.292405	1
BNIP3P24	1.32782	-2.60781	1.10851	0.292405	1
MOV10L1	1.32782	-2.60781	1.10851	0.292405	1
MIR1281	-3.30711	-2.24765	1.10819	0.292476	1
AC099343.5	-2.84296	-2.12836	1.10812	0.29249	1
BOLA2	-3.13272	-2.21296	1.10803	0.29251	1
RNU7-18P	3.20233	-2.35951	1.10711	0.292712	1
PADI1	-2.12718	-1.814	1.10694	0.292748	1
RC3H1	0.235604	4.59424	1.10673	0.292794	1
MED9	-0.268049	4.23232	1.10635	0.292877	1
AC009303.2	-3.46111	-2.30763	1.10616	0.292918	1
AL391730.2	-3.29143	-2.24656	1.106	0.292952	1
AC009501.1	-3.29143	-2.24656	1.106	0.292952	1
AC025881.1	-3.29143	-2.24656	1.106	0.292952	1
AL360219.2	-3.54604	-2.40858	1.10599	0.292955	1
AC091178.2	-3.54604	-2.40858	1.10599	0.292955	1
AC092718.6	1.92891	-1.02953	1.10591	0.292973	1
HPD	-2.53754	-1.03319	1.10588	0.292979	1
AC017104.2	-3.44929	-2.2797	1.10576	0.293005	1
CEP55	0.163271	6.17175	1.10478	0.29322	1
KRT8P10	1.32119	-2.58665	1.1047	0.293236	1
AC023491.1	1.32119	-2.58665	1.1047	0.293236	1
ATP5F1AP2	1.32119	-2.55087	1.1047	0.293236	1
AL589935.2	1.32119	-2.54634	1.1047	0.293236	1
CELA2B	1.32119	-2.60793	1.1047	0.293236	1
AL451074.2	1.32119	-2.60793	1.1047	0.293236	1
AC092810.1	1.32119	-2.60793	1.1047	0.293236	1
AC105393.1	1.32119	-2.60793	1.1047	0.293236	1
AC013403.2	1.32119	-2.60793	1.1047	0.293236	1
AC019226.2	1.32119	-2.60793	1.1047	0.293236	1
ANKRD44-IT1	1.32119	-2.60793	1.1047	0.293236	1
PSPHP1	1.32119	-2.60793	1.1047	0.293236	1
CREB3L2-AS1	1.32119	-2.60793	1.1047	0.293236	1
HMBOX1-IT1	1.32119	-2.60793	1.1047	0.293236	1
CYP11B1	1.32119	-2.60793	1.1047	0.293236	1
AL136980.1	1.32119	-2.60793	1.1047	0.293236	1
AL391987.2	1.32119	-2.60793	1.1047	0.293236	1
AP003086.3	1.32119	-2.60793	1.1047	0.293236	1
AP003040.1	1.32119	-2.60793	1.1047	0.293236	1
AC012308.1	1.32119	-2.60793	1.1047	0.293236	1
AC078777.1	1.32119	-2.60793	1.1047	0.293236	1
RANBP20P	1.32119	-2.60793	1.1047	0.293236	1
AC005520.5	1.32119	-2.60793	1.1047	0.293236	1
NRXN3	1.32119	-2.60793	1.1047	0.293236	1
AP001525.1	1.32119	-2.60793	1.1047	0.293236	1
BACH1-IT3	1.32119	-2.60793	1.1047	0.293236	1
PER2	-0.488192	2.61507	1.10464	0.29325	1
TRIB1	-0.280305	4.07987	1.10431	0.293322	1
AL157829.1	-0.656812	1.91865	1.10384	0.293424	1
CBR3	0.486619	2.4748	1.10327	0.293549	1
LZTS2	-0.396603	3.06663	1.10321	0.293563	1
AC087289.3	-3.04942	-2.1975	1.1031	0.293586	1
AC004593.2	-3.10238	-2.21071	1.10305	0.293598	1
AC012618.3	2.81806	-2.28137	1.10287	0.293636	1
TAGLN3	-3.23556	-1.46968	1.10272	0.29367	1
IFITM3P1	-1.33926	0.352369	1.10269	0.293677	1
DCAF13P3	2.7891	-1.86083	1.10254	0.29371	1
OTUD6B-AS1	0.223182	4.77699	1.10254	0.29371	1
AC100827.4	-2.6704	-2.05952	1.10251	0.293715	1
PHACTR2-AS1	2.4767	-1.60662	1.10221	0.293781	1
AC139792.1	3.27984	-2.25331	1.10215	0.293796	1
CGB5	-1.77057	-1.57077	1.10195	0.293839	1
AC124283.2	-1.89492	-1.66391	1.10183	0.293865	1
AL592435.2	-2.90106	-2.15706	1.10175	0.293883	1
HOMER1	-0.32054	3.71173	1.10173	0.293886	1
WDR27	-0.33817	3.55445	1.10168	0.293897	1
AC005162.2	-2.39192	-1.94098	1.10134	0.293973	1
VAMP3	0.153013	6.60444	1.10099	0.29405	1
PIDD1	0.23952	4.51638	1.10094	0.294059	1
TRANK1	-1.06142	0.924528	1.10091	0.294067	1
AL121829.2	-2.5521	-1.98842	1.10083	0.294085	1
AL357140.2	-3.27511	-1.54363	1.10072	0.294107	1
C2orf68	-0.209559	5.08734	1.10071	0.294111	1
AC211433.2	-3.29159	-2.25059	1.10048	0.294162	1
RPL23A	0.13153	8.89415	1.09968	0.294336	1
ANKRD1	-2.75522	-2.10651	1.09944	0.29439	1
AL391261.3	-2.98714	-2.18599	1.09902	0.29448	1
HMGB3P6	-2.71871	-2.08942	1.0988	0.29453	1
LPIN2	0.369547	3.12221	1.09847	0.294603	1
ACSM5	2.72319	-1.78913	1.09836	0.294627	1
MMP23A	-3.23379	-2.24213	1.09835	0.294629	1
OSTCP2	2.91602	-1.98192	1.09781	0.294748	1
AC005261.1	0.414901	2.83323	1.09751	0.294814	1
EIF2S2P2	-3.41405	-2.28607	1.09724	0.294872	1
CEP85	-0.230845	4.76124	1.09692	0.294944	1
CXorf56	0.288478	3.89134	1.09689	0.294949	1
TTLL5	0.224133	4.75689	1.09682	0.294965	1
C1orf159	-0.239471	4.63444	1.09659	0.295015	1
TRIM36	-0.593709	2.16661	1.09642	0.295052	1
AC022217.3	-2.97807	-2.17768	1.09623	0.295094	1
NPTX1	-3.26538	-2.24927	1.09615	0.295113	1
CDH26	-3.26538	-2.24927	1.09615	0.295113	1
DLL3	-0.550261	2.34696	1.09589	0.295169	1
PURA	0.189427	5.36695	1.09586	0.295175	1
AC009153.1	-2.38426	-1.94398	1.09563	0.295226	1
AL604028.2	1.98077	-1.13479	1.0956	0.295233	1
MIR6747	-3.30782	-2.25675	1.09556	0.295243	1
WDR87	-3.30782	-2.25675	1.09556	0.295243	1
BMT2	0.373899	3.08032	1.09547	0.295263	1
WNT5A-AS1	1.30865	-0.0299219	1.09528	0.295305	1
AP001781.1	-3.26793	-2.2478	1.09517	0.295329	1
AC023043.2	2.16075	-1.31286	1.09507	0.29535	1
AL391834.1	-3.14242	-1.48949	1.09476	0.29542	1
AC027307.1	-2.72493	-2.09824	1.09448	0.295482	1
SPICE1	1.14487	0.32779	1.09431	0.295519	1
TAOK2	-0.266615	4.23054	1.09399	0.295589	1
AL512324.3	-3.0147	-2.19768	1.09354	0.295689	1
LIX1L	0.154647	6.45089	1.09347	0.295703	1
ZNF213-AS1	-0.383893	3.16366	1.09335	0.295731	1
MIR7845	-3.30306	-2.2576	1.09324	0.295755	1
TM6SF1	2.56455	-1.79357	1.09321	0.29576	1
AC006581.2	-2.75327	-2.11367	1.09298	0.295811	1
BTBD9	0.633844	1.80296	1.09263	0.295889	1
PI16	-2.9154	-2.17206	1.09213	0.296	1
AC112719.2	-2.67696	-2.08042	1.09211	0.296004	1
AC079316.1	-2.87337	-2.15983	1.09196	0.296037	1
TMEM191C	-2.43976	-0.96816	1.09188	0.296055	1
SFTPB	-0.692755	1.7945	1.09167	0.296101	1
TMEM129	-0.184744	5.62213	1.09116	0.296213	1
AC138965.3	3.21507	-2.21001	1.09102	0.296246	1
NECTIN2	-0.173827	5.93524	1.09065	0.296328	1
AC025031.5	-2.90018	-2.16912	1.09045	0.296372	1
MN1	-3.02936	-1.3622	1.09017	0.296434	1
AC111152.3	-2.14728	-1.85089	1.09004	0.296461	1
C5orf22	-0.238391	4.63849	1.0899	0.296493	1
RAB33A	-2.84409	-2.15217	1.08963	0.296554	1
MFSD1P1	-3.29596	-2.25898	1.08962	0.296555	1
MLKL	0.194668	5.22455	1.08954	0.296574	1
FKBP4P6	-2.27048	-1.90802	1.08936	0.296614	1
AL078604.4	-3.2693	-2.25484	1.08934	0.296617	1
AL357673.1	-3.4501	-2.38721	1.08934	0.296617	1
AC083806.2	-3.4501	-2.38721	1.08934	0.296617	1
AC011388.1	1.87874	-0.996006	1.08912	0.296667	1
RALGAPA1	-0.323027	3.66942	1.08894	0.296706	1
N4BP2L2-IT2	-1.50576	0.0627326	1.08854	0.296795	1
AP001054.1	-2.84104	-2.14374	1.08787	0.296943	1
RNU2-5P	2.91815	-2.2376	1.08783	0.296953	1
RASSF2	-3.27808	-2.25751	1.08759	0.297006	1
AC010422.1	-3.06523	-2.21585	1.08757	0.297009	1
AC087164.2	-2.86916	-2.16317	1.08746	0.297035	1
AC004466.2	-3.25487	-2.2538	1.08744	0.297039	1
LINC01828	-3.42265	-2.36681	1.08734	0.29706	1
MT1M	-3.42265	-2.36681	1.08734	0.29706	1
ZNF124	0.321457	3.56177	1.08695	0.297147	1
DNAAF1	-2.6525	-2.07837	1.08664	0.297216	1
SRGAP2-AS1	-3.37083	-2.30124	1.08641	0.297267	1
UACA	-0.234533	4.69028	1.08612	0.297332	1
HLTF	-0.229564	4.76643	1.08607	0.297344	1
AC123768.1	-2.81357	-2.14665	1.08604	0.29735	1
FRA10AC1	0.280353	3.95815	1.08579	0.297406	1
AC022973.2	-2.75225	-2.1227	1.08558	0.297452	1
AC004678.1	-2.17889	-1.87288	1.08495	0.297593	1
SRRD	-0.237688	4.64273	1.08472	0.297643	1
PIPOX	2.77915	-1.97305	1.08435	0.297727	1
AC010536.2	-2.55052	-2.02232	1.08389	0.29783	1
ASS1P9	-2.64214	-2.07545	1.08383	0.297842	1
AL139156.1	-3.3585	-2.3045	1.08381	0.297846	1
DAPK2	-0.638636	1.96428	1.08378	0.297853	1
AC012181.1	-2.55617	-2.02877	1.08362	0.297888	1
AC092919.3	-1.274	0.446512	1.08346	0.297924	1
IQUB	3.15151	-2.14385	1.0834	0.297937	1
AC025917.1	-2.83163	-2.15559	1.08336	0.297946	1
ESYT1	0.141724	7.31603	1.08275	0.298084	1
MRPS30	0.188537	5.35733	1.08261	0.298115	1
DCUN1D5	0.152242	6.56494	1.08256	0.298126	1
SNRNP48	-0.248428	4.47972	1.08238	0.298167	1
RP9	0.314182	3.61592	1.08226	0.298193	1
AC138304.1	-2.97565	-2.19899	1.08225	0.298196	1
BX005019.1	-3.55992	-2.43998	1.08218	0.29821	1
AP002472.1	-3.55992	-2.43998	1.08218	0.29821	1
AGO3	-0.253736	4.40092	1.08216	0.298215	1
AC022400.6	2.23577	-1.38578	1.08214	0.298219	1
NHLH1	2.0327	-1.62876	1.08194	0.298264	1
POLD3	-0.218164	4.92957	1.08149	0.298365	1
GOLGB1	-0.191883	5.39951	1.08126	0.298416	1
AL354811.1	2.12141	-1.29461	1.08084	0.29851	1
CLEC16A	-0.257545	4.34039	1.08061	0.298562	1
MTRNR2L1	-0.28793	3.97774	1.08054	0.298577	1
TAFA3	-2.87552	-2.17393	1.07997	0.298704	1
SIAH2	0.234773	4.56261	1.07985	0.29873	1
C16orf70	-0.220306	4.89047	1.07972	0.298761	1
AC025198.1	-2.75334	-2.13286	1.07959	0.298788	1
CCDC126	0.379327	3.01837	1.07954	0.298801	1
AC021491.2	-3.39881	-2.37885	1.0795	0.298809	1
PIF1	0.197742	5.16565	1.07949	0.298813	1
CCDC75P1	-3.43128	-2.41427	1.07937	0.298837	1
WDR82P2	2.74784	-1.85348	1.0792	0.298877	1
AC013268.4	-2.6433	-2.0847	1.0791	0.298899	1
AL445187.1	-2.7531	-2.13436	1.07885	0.298956	1
ZNF32-AS1	-2.90236	-2.18321	1.07863	0.299005	1
HERC4	0.172681	5.83061	1.07854	0.299025	1
LYRM1	-0.229174	4.75864	1.07852	0.299029	1
AC097359.1	-2.38924	-1.96197	1.07834	0.299069	1
GCLM	-0.152292	6.75611	1.0783	0.299079	1
AL139082.1	-2.79657	-2.15004	1.07819	0.299102	1
SYN2	-2.59002	-1.09691	1.07814	0.299115	1
AP001053.1	2.02707	-1.20579	1.07797	0.299152	1
AC027644.1	-2.75551	-2.13676	1.07772	0.299209	1
PANX1	0.245904	4.38466	1.07748	0.299263	1
STMN1	0.132874	8.36594	1.07679	0.299416	1
CXADR	-0.341029	3.49457	1.0767	0.299438	1
P2RY1	1.00483	0.681453	1.07665	0.299448	1
PC	0.208857	4.95947	1.0765	0.299482	1
AP003168.2	-2.28499	-1.92763	1.07645	0.299493	1
CYYR1-AS1	-2.78638	-2.14849	1.07623	0.299543	1
AC007389.1	-2.83848	-2.16612	1.07607	0.299578	1
PEBP1P2	1.28056	0.00593055	1.07588	0.29962	1
AL021937.4	-2.82665	-2.16355	1.07587	0.299623	1
UBA52P8	-2.93905	-2.19627	1.07562	0.29968	1
AC087203.2	-2.67539	-2.10563	1.07561	0.299682	1
AC025031.3	-2.95657	-2.19547	1.07553	0.2997	1
CLMN	0.273208	4.00899	1.07547	0.299713	1
AC013267.2	-3.24076	-2.26002	1.0754	0.299729	1
DRD4	-3.24076	-2.26002	1.0754	0.299729	1
PLIN4	-2.39877	-1.96934	1.07527	0.299759	1
LINC00896	1.49631	-0.423312	1.07525	0.299764	1
PAQR5	-0.251888	4.41367	1.07518	0.299779	1
TCHH	2.75131	-1.85426	1.07494	0.299833	1
AL139021.1	-2.93726	-2.19641	1.07483	0.299857	1
KEAP1	-0.149821	6.9061	1.07452	0.299928	1
EZR-AS1	-2.73338	-2.13116	1.07444	0.299945	1
AC005046.1	-2.13277	-0.71292	1.07439	0.299956	1
AP001775.2	-2.4492	-1.98398	1.07395	0.300056	1
TMPRSS11D	-2.54323	-2.04162	1.07311	0.300245	1
MKRN2OS	-1.62983	-0.123314	1.07293	0.300285	1
AC021028.1	-2.12545	-0.712989	1.07271	0.300333	1
NAPA-AS1	1.60075	-0.610915	1.07267	0.300343	1
TMEM117	-0.523275	2.43899	1.07257	0.300367	1
ANKRD31	2.27756	-1.44959	1.07241	0.300402	1
AC091180.3	2.6977	-1.80793	1.07225	0.300438	1
LTB	-2.98386	-2.21143	1.07217	0.300455	1
AC005081.1	-2.73317	-2.13436	1.07201	0.300492	1
CWF19L1	0.205631	5.01487	1.07165	0.300574	1
CDC42P1	-2.7577	-2.14101	1.07162	0.300581	1
TPM3P9	-0.780224	1.54737	1.07144	0.30062	1
RNA5SP320	-3.23205	-2.26163	1.0711	0.300698	1
AC005104.3	-3.30679	-2.26946	1.07077	0.300773	1
CENPE	0.181238	5.55244	1.07075	0.300776	1
IPCEF1	-3.18594	-2.25439	1.07058	0.300815	1
KCNG1	-0.582141	2.19996	1.07027	0.300885	1
MRPS31	0.22153	4.75471	1.07009	0.300925	1
AC032011.1	-2.72288	-2.13247	1.07008	0.300926	1
RNU6-613P	-3.18474	-2.25463	1.06997	0.300953	1
ACYP2	-0.311663	3.7469	1.06939	0.301084	1
RNU6-15P	-3.20425	-2.25342	1.06938	0.301086	1
LIPK	-3.09532	-2.23781	1.06908	0.301153	1
AC007537.1	-3.27336	-2.27864	1.06904	0.301162	1
ALG1L13P	1.50166	-0.444305	1.06855	0.301273	1
AL365222.1	-3.01301	-2.22075	1.06842	0.301302	1
TP53BP2	-0.193346	5.32388	1.06832	0.301324	1
SLC26A7	-2.65161	-2.10546	1.06794	0.301411	1
KCNMB3	-2.88999	-2.19109	1.06794	0.301412	1
CR382285.1	-2.39992	-1.97627	1.0679	0.301419	1
AC142384.1	-3.17217	-2.25395	1.06744	0.301525	1
AC007216.2	2.13512	-1.35627	1.06741	0.30153	1
MIR4677	3.0198	-2.4417	1.06737	0.30154	1
RN7SL180P	-3.19729	-2.25866	1.06729	0.301559	1
Z82205.1	-3.19729	-2.25866	1.06729	0.301559	1
LDB2	-3.35516	-2.39344	1.06697	0.301632	1
RNA5SP282	-3.35516	-2.39344	1.06697	0.301632	1
CNDP1	-3.35516	-2.39344	1.06697	0.301632	1
HOXA2	-0.50848	2.49147	1.06674	0.301683	1
RPSAP4	1.89978	-1.01636	1.06666	0.301702	1
PXT1	-3.20415	-2.2603	1.06657	0.301722	1
TVP23A	2.44609	-1.59243	1.06647	0.301744	1
HERC2	0.196157	5.16417	1.06618	0.301809	1
FCGRT	-2.10446	-0.696333	1.06581	0.301893	1
CYP2T1P	-2.63149	-1.14035	1.06576	0.301905	1
HPS4	-0.224727	4.80268	1.06537	0.301993	1
AC097518.2	-3.22035	-2.26383	1.06526	0.302018	1
KSR2	-3.26733	-2.29124	1.06522	0.302027	1
TMEM256P2	-3.36954	-2.41368	1.0652	0.302033	1
AC083870.1	-2.65544	-2.11226	1.06455	0.30218	1
AP001350.1	-3.24346	-2.26853	1.06438	0.302217	1
CDC37P1	-2.48969	-2.02511	1.06424	0.302249	1
KRBA1	0.409051	2.82861	1.06414	0.302273	1
AC243571.2	-2.54518	-2.05923	1.06387	0.302334	1
NCF1C	2.89906	-1.98605	1.0635	0.302419	1
CYP46A1	1.81965	-0.93559	1.06348	0.302424	1
EPHX1	-0.136836	8.01945	1.06342	0.302437	1
LRRC37A9P	-2.31444	-1.95364	1.06335	0.302453	1
PRSS16	-0.380759	3.13633	1.06322	0.302482	1
GAS5	0.128406	9.15318	1.06304	0.302522	1
NSRP1P1	2.38039	-1.5822	1.06304	0.302523	1
GLYATL1	-1.61027	-0.119488	1.06298	0.302536	1
AL023803.2	2.42086	-1.62117	1.06272	0.302596	1
AL353608.4	-2.75051	-2.1533	1.06258	0.302627	1
PLD2	-0.199042	5.19229	1.06256	0.302632	1
AC005722.1	-3.23904	-2.27395	1.06251	0.302644	1
EIF1P6	-3.23904	-2.27395	1.06251	0.302644	1
NT5CP2	-3.23534	-2.27014	1.06228	0.302696	1
SLC25A32	-0.467802	2.66234	1.06225	0.302703	1
AC080013.5	-3.238	-2.27413	1.06224	0.302704	1
AC012447.1	-2.43653	-1.99495	1.06223	0.302707	1
LKAAEAR1	-2.2427	-0.986738	1.06217	0.302721	1
AC130343.2	2.85565	-1.90838	1.06202	0.302754	1
SERPINB6	0.138911	7.42564	1.06194	0.302773	1
PTRH1	-3.19533	-2.2623	1.06169	0.302829	1
AP003721.4	-2.47755	-2.02541	1.06168	0.302832	1
CCDC84	0.359001	3.16377	1.06152	0.302868	1
CERKL	-2.87318	-2.19261	1.06144	0.302888	1
IFIT6P	-2.48937	-2.03086	1.06136	0.302905	1
MIR96	-3.23437	-2.27476	1.06132	0.302915	1
AC006197.2	-2.16613	-1.89291	1.06131	0.302918	1
AC011944.1	-2.57719	-2.08237	1.06087	0.303017	1
CHD2	0.205878	4.99299	1.06047	0.303109	1
CYP4Z1	-2.65095	-2.11647	1.06041	0.303121	1
GATA3-AS1	-2.0275	-1.82143	1.06036	0.303132	1
AC138466.1	2.64182	-1.72217	1.06025	0.303158	1
MFF	0.151165	6.53464	1.06019	0.303172	1
ZNF397	-0.334138	3.53619	1.06018	0.303174	1
FAP	0.237047	4.49493	1.06005	0.303204	1
BX119927.1	-3.20223	-2.26479	1.05973	0.303278	1
GALK2	0.217663	4.8073	1.0596	0.303306	1
GDF7	-2.66626	-2.1253	1.05955	0.303319	1
MTND1P9	-3.15621	-2.25708	1.05953	0.303321	1
TUBA3E	-2.83744	-2.18494	1.05928	0.303378	1
PMS2P6	-3.20748	-2.26619	1.05892	0.303461	1
CLCN1	-2.47159	-2.02406	1.05888	0.303472	1
AC109454.3	-2.3138	-1.9578	1.05885	0.303478	1
GTF2E1	0.250732	4.27224	1.05884	0.303479	1
MOB1B	-0.454821	2.7294	1.05852	0.303553	1
HEIH	0.698721	1.5548	1.05846	0.303566	1
AC093525.7	-2.58435	-2.09034	1.05821	0.303623	1
AC104695.3	2.46483	-1.60791	1.05788	0.303698	1
IGF2BP2-AS1	-1.90489	-0.498217	1.0577	0.30374	1
LPIN1	-0.158219	6.31563	1.05764	0.303753	1
NEB	1.1751	0.211178	1.05753	0.30378	1
AMD1P2	-3.30375	-2.38341	1.05742	0.303804	1
UBR4	-0.174623	5.83788	1.05737	0.303817	1
AF131215.4	1.74895	-0.838181	1.05688	0.303929	1
AL121933.2	-2.17995	-0.770134	1.05681	0.303945	1
AUH	0.253564	4.22007	1.05679	0.303948	1
TAF1D	0.150845	6.54201	1.05672	0.303963	1
LINC02568	-2.55116	-2.07828	1.05656	0.304001	1
MTCO1P30	-3.21024	-2.27181	1.0563	0.304062	1
RN7SL275P	-2.62982	-2.11516	1.05604	0.304119	1
AC099684.1	-3.20693	-2.27082	1.05571	0.304196	1
RN7SKP11	-2.54386	-2.07226	1.05565	0.30421	1
AL359697.1	-3.24427	-2.30758	1.05546	0.304253	1
TRIM38	0.202996	5.03382	1.0553	0.304291	1
NHS	-1.33307	0.300343	1.05519	0.304315	1
GSS	0.142072	7.16199	1.05514	0.304326	1
AC002558.2	-3.47952	-1.67384	1.05492	0.304376	1
AC004264.1	-1.79458	-0.360031	1.05489	0.304383	1
THRAP3P1	-3.09371	-2.24916	1.05486	0.304391	1
EXOC3-AS1	-0.639981	1.92612	1.05471	0.304425	1
LRRC43	-3.11736	-2.25373	1.05459	0.304453	1
TICAM2	-2.89585	-2.20612	1.05446	0.304482	1
TCF7L1	-1.50802	0.0227345	1.0544	0.304496	1
PPP4C	-0.138073	7.76741	1.05407	0.304572	1
GNAI3	-0.144023	7.21165	1.05377	0.30464	1
RPS13	0.124041	10.2531	1.05324	0.304762	1
ZNF335	0.224243	4.68158	1.05323	0.304765	1
ZNF428	0.219264	4.76031	1.05288	0.304844	1
AC099794.1	-2.55072	-2.08446	1.05281	0.304861	1
AC090114.3	1.84103	-0.970423	1.05273	0.304879	1
AC092681.2	-3.19066	-2.26927	1.05226	0.304987	1
AL353768.2	-3.19066	-2.26927	1.05226	0.304987	1
AC005343.4	-3.19066	-2.26927	1.05226	0.304987	1
AC046158.2	-3.19066	-2.26927	1.05226	0.304987	1
DEDD2	0.20555	4.98549	1.05225	0.304989	1
PANX2	-1.6315	-0.165824	1.05205	0.305036	1
KIAA1324L	-0.454051	2.71905	1.05168	0.30512	1
C10orf143	-1.74443	-0.290592	1.05152	0.305157	1
KLRG1	-0.956103	1.0954	1.05147	0.305169	1
AL512631.2	2.89377	-2.14101	1.05082	0.305318	1
AL133268.4	-2.84229	-2.19508	1.05054	0.305384	1
MTATP6P19	2.7818	-2.49187	1.05031	0.305435	1
JARID2-AS1	-2.63465	-2.12448	1.05024	0.305452	1
JTBP1	-1.60163	-0.117163	1.05023	0.305454	1
MFAP3	-0.268227	4.13639	1.05006	0.305492	1
LINC02574	-3.18014	-2.26808	1.05005	0.305495	1
AC137630.1	-2.47608	-2.04807	1.04998	0.305512	1
MIR106B	-2.48088	-2.04837	1.04998	0.305512	1
MROH1	0.222355	4.71106	1.04986	0.30554	1
AL162231.2	0.732635	1.44032	1.04886	0.305769	1
AC119677.1	-3.17932	-2.27534	1.04871	0.305804	1
TMPRSS11A	-2.77605	-2.17867	1.0485	0.305852	1
AC092296.1	-2.90389	-2.21381	1.04843	0.305869	1
ZHX2	0.49587	2.37694	1.04838	0.30588	1
MR1	0.243664	4.35808	1.04825	0.30591	1
RPSAP72	-3.17599	-2.27675	1.04773	0.306031	1
RNA5SP370	-2.54049	-2.0863	1.04762	0.306055	1
SEC23A-AS1	-3.20563	-2.28614	1.04727	0.306138	1
STXBP6	-2.75238	-2.17353	1.04718	0.306158	1
AC004973.1	-2.48057	-2.0537	1.04713	0.306169	1
SMG1P7	0.581644	1.95139	1.04701	0.306197	1
WIPF1	-0.441656	2.77729	1.04699	0.306201	1
AL121820.1	-3.06908	-2.25077	1.04689	0.306225	1
HMGB3P22	-2.81393	-2.19232	1.04688	0.306227	1
PLBD2	-0.159444	6.25568	1.04687	0.306228	1
AC024051.10	-3.13562	-1.4756	1.04676	0.306255	1
MIR4449	-3.16783	-2.26804	1.04672	0.306265	1
AF127936.1	2.91084	-1.94885	1.04668	0.306274	1
COPS5	0.148599	6.64771	1.04665	0.306281	1
AC016598.2	2.76565	-2.4152	1.04657	0.306298	1
AL359894.1	-3.17079	-2.27689	1.04653	0.306309	1
RNU6-306P	-3.17079	-2.27689	1.04653	0.306309	1
KIF18A	-0.213822	4.94109	1.04645	0.306326	1
AL646090.2	-2.64016	-2.13359	1.04586	0.306464	1
AARSD1	-0.711886	1.70131	1.04577	0.306484	1
KPNB1	0.12907	8.68589	1.04576	0.306485	1
MRVI1-AS1	-2.62046	-2.1285	1.04506	0.306648	1
A2M	-2.81374	-2.19434	1.04492	0.306679	1
KIFC2	0.432187	2.68436	1.04492	0.306679	1
LINC01340	-2.81862	-2.19532	1.04457	0.30676	1
MYOM3	2.55919	-1.7361	1.04453	0.30677	1
HMGA1P1	-3.28763	-2.41882	1.04446	0.306785	1
GPM6B	0.326102	3.44684	1.04402	0.306888	1
MINDY1	-0.279976	4.00374	1.044	0.306893	1
AC008267.3	2.97873	-1.99252	1.044	0.306894	1
ISG20L2	0.154342	6.3036	1.04376	0.306949	1
AC092636.2	-3.16118	-2.28098	1.04367	0.306971	1
PPP1R3D	0.353322	3.1864	1.04364	0.306976	1
MCCC1-AS1	-2.54963	-2.09911	1.04363	0.306979	1
AC008514.1	-3.15752	-2.27669	1.04353	0.307002	1
LINC01965	-3.16764	-2.29137	1.04347	0.307016	1
VWA8-AS1	-2.472	-2.05671	1.04323	0.307071	1
AC111170.1	-3.16178	-2.28468	1.04321	0.307076	1
PLA2G15	-0.222626	4.79575	1.04308	0.307107	1
AC104805.2	-3.16003	-2.2836	1.043	0.307126	1
PDGFRA	-3.05137	-2.25053	1.04281	0.307168	1
SNRPGP2	0.3518	3.20389	1.04274	0.307184	1
GRM4	-3.163	-2.29215	1.04229	0.30729	1
LRATD1	0.606934	1.8451	1.0422	0.30731	1
FAM118B	0.258239	4.12649	1.04202	0.307352	1
BCRP2	-3.13525	-2.26699	1.04128	0.307524	1
AC012368.1	-2.68741	-2.15902	1.04125	0.30753	1
TBPL1	-0.24044	4.52906	1.04122	0.307538	1
TMEM59L	2.12048	-1.32482	1.04109	0.307567	1
CARD16	0.359631	3.12178	1.04107	0.307573	1
MIR6512	-2.61923	-2.13331	1.04098	0.307594	1
CLYBL	-0.66977	1.81805	1.04086	0.307622	1
AP001062.2	-3.1572	-2.29319	1.0408	0.307635	1
COMMD5	-0.167702	5.99401	1.04044	0.307719	1
AMTN	-3.13355	-2.26732	1.04042	0.307724	1
AC010487.1	-3.13355	-2.26732	1.04042	0.307724	1
AC002128.1	-2.42922	-2.03552	1.04032	0.307748	1
AL022345.4	-2.22311	-1.94496	1.04021	0.307773	1
ZNF441	-1.04099	0.891627	1.0398	0.307867	1
BMP2KL	2.82512	-1.9233	1.03965	0.307902	1
AC069499.3	-2.66321	-2.1516	1.03963	0.307908	1
USP12-AS1	-2.86509	-2.21295	1.03939	0.307964	1
CLDN11	2.26933	-1.44841	1.03929	0.307986	1
AL021937.2	-2.56026	-1.18395	1.03926	0.307994	1
AL589842.1	-2.69767	-2.15653	1.03887	0.308085	1
DCTN3	-0.153481	6.4764	1.0388	0.3081	1
LAMB1	0.1398	7.24713	1.03854	0.308162	1
CYP27B1	0.215372	4.8029	1.03853	0.308163	1
AL035706.1	-2.8101	-2.19957	1.03824	0.308232	1
HMGN2P7	3.01161	-2.23078	1.03816	0.30825	1
FRRS1	-0.294788	3.85841	1.03807	0.308272	1
NPM3	0.152997	6.33555	1.03789	0.308312	1
AL732406.1	0.987022	0.664935	1.03789	0.308313	1
FBXO30	-0.271416	4.08427	1.03776	0.308343	1
SPRR2D	-2.38515	-2.00829	1.03765	0.308368	1
MROH3P	-3.13641	-2.2855	1.03731	0.308448	1
TRBV12-4	-3.13641	-2.2855	1.03731	0.308448	1
ZBTB40-IT1	-3.23975	-2.39438	1.03724	0.308464	1
BRD9	0.171976	5.74474	1.03704	0.308511	1
LINC00539	1.32971	-0.1426	1.037	0.308521	1
IFT172	-0.315279	3.66937	1.03696	0.30853	1
MAP1LC3A	-0.288807	3.91359	1.03684	0.308558	1
AL096794.1	-2.51255	-2.09052	1.03678	0.308572	1
AC104779.1	-2.51117	-2.09135	1.03661	0.308611	1
DCLRE1B	-0.222438	4.79095	1.03651	0.308635	1
PMP22	-0.316645	3.6521	1.03623	0.3087	1
AL121990.1	-2.1171	-1.90384	1.0362	0.308708	1
OMA1	-0.319369	3.63073	1.03615	0.308719	1
LINC01635	-3.13022	-2.28423	1.03612	0.308725	1
AC026329.1	-3.13022	-2.28423	1.03612	0.308725	1
AL627230.3	-3.13022	-2.28423	1.03612	0.308725	1
AL445985.1	-3.13022	-2.28423	1.03612	0.308725	1
TAF15	0.188434	5.25198	1.03603	0.308746	1
AL844908.1	0.595317	1.88462	1.03603	0.308747	1
RNASE4	-2.93287	-2.23179	1.03569	0.308825	1
AL354928.1	-3.10126	-2.26507	1.0353	0.308918	1
DEFB109A	-3.08678	-2.26328	1.03501	0.308986	1
PEX3	-0.22239	4.78221	1.03501	0.308986	1
CDH18	-3.21961	-2.40265	1.03491	0.309007	1
ANXA13	-3.21961	-2.40265	1.03491	0.309007	1
LINC00411	-3.21961	-2.40265	1.03491	0.309007	1
GNL2	-0.162616	6.13644	1.03483	0.309026	1
EML1	-0.302729	3.77805	1.03476	0.309042	1
CLDN9	-2.54857	-2.1127	1.03473	0.309051	1
AC104581.3	-3.16062	-2.33138	1.03424	0.309166	1
XACT	-2.52131	-2.0993	1.03413	0.309192	1
OVOL1-AS1	-3.18419	-2.36057	1.03409	0.309199	1
TNFAIP8L2	-2.10095	-0.723649	1.03333	0.309379	1
MYRFL	-2.01324	-1.85002	1.03312	0.309427	1
IL1RL1	0.450599	2.57188	1.03304	0.309445	1
PPFIBP2	-1.04298	0.884003	1.0328	0.309501	1
PLA2G4C	3.0127	-2.0933	1.03276	0.30951	1
AC024145.1	-3.17351	-2.3588	1.03244	0.309586	1
CIITA	1.2778	-0.0537601	1.03241	0.309594	1
ENTPD8	-3.10753	-2.27309	1.03227	0.309626	1
PML	0.148939	6.54368	1.03227	0.309627	1
AC009690.2	2.35819	-1.54602	1.03201	0.309687	1
CDKN1C	0.337539	3.31221	1.03166	0.30977	1
LINC00240	-1.19707	0.531968	1.03157	0.30979	1
AC011933.3	-2.54577	-2.11635	1.03155	0.309796	1
SLC25A1	0.131614	8.13391	1.03151	0.309804	1
CA11	2.45707	-1.65478	1.03102	0.309919	1
EMG1	0.155226	6.2487	1.03087	0.309955	1
AL356785.1	-2.39516	-2.03587	1.03066	0.310004	1
GPX1P1	0.203666	4.98346	1.03048	0.310045	1
HCST	-3.11336	-2.29565	1.03045	0.310053	1
SLX1B-SULT1A4	-3.13144	-2.31045	1.03033	0.31008	1
SNAI2	-0.173544	5.81056	1.02984	0.310197	1
AC091982.3	-0.773691	1.5279	1.02972	0.310225	1
LINC01807	-3.10735	-2.29234	1.02962	0.310247	1
AC004840.1	-3.10735	-2.29234	1.02962	0.310247	1
AL139008.1	-3.10735	-2.29234	1.02962	0.310247	1
NRXN2	-3.10735	-2.29234	1.02962	0.310247	1
MEG8	-3.10735	-2.29234	1.02962	0.310247	1
AC012555.2	-3.1561	-2.34879	1.0296	0.310252	1
RNF7P1	-2.77117	-2.19548	1.02924	0.310338	1
FZD10	2.82044	-1.90903	1.02918	0.310352	1
AC104564.4	-3.11028	-2.30109	1.02886	0.310425	1
AL354751.1	2.14575	-1.35836	1.02883	0.310434	1
AKR7A3	-2.92672	-1.44021	1.02883	0.310434	1
GPBAR1	-2.52675	-2.1116	1.02874	0.310455	1
AC098934.1	0.724907	1.44663	1.02847	0.310519	1
BBS4	0.299307	3.6902	1.02845	0.310522	1
AL365436.2	-2.67358	-2.16916	1.02827	0.310564	1
LMCD1-AS1	-3.31179	-2.44896	1.02814	0.310596	1
TXNDC15	-0.189763	5.3216	1.0279	0.310652	1
RPL5P4	1.08045	0.406786	1.02782	0.310672	1
AC069148.1	-2.40501	-2.04722	1.02766	0.31071	1
COL6A3	-1.20849	0.49903	1.0273	0.310794	1
AL451064.1	2.04788	-1.28476	1.02721	0.310816	1
AC092692.1	-2.63673	-1.22375	1.02717	0.310825	1
RN7SL503P	-3.20687	-2.42616	1.02704	0.310855	1
TNNC1	-3.20687	-2.42616	1.02704	0.310855	1
KCTD9P5	-3.20687	-2.42616	1.02704	0.310855	1
RN7SL541P	-3.20687	-2.42616	1.02704	0.310855	1
AL589743.7	-3.20687	-2.42616	1.02704	0.310855	1
IGHVII-74-1	-3.20687	-2.42616	1.02704	0.310855	1
AC116535.2	3.02691	-2.10746	1.02703	0.310857	1
EMC1-AS1	1.64162	-0.713582	1.02695	0.310875	1
AC116036.1	-3.08614	-2.27929	1.02688	0.310892	1
LINC02734	-3.08476	-2.27956	1.02652	0.310976	1
AC093110.1	-3.09812	-2.29878	1.02648	0.310987	1
AL050320.1	-3.17192	-2.38951	1.02637	0.311014	1
AC242426.1	-2.82991	-2.21672	1.02628	0.311033	1
AC078852.2	-1.95928	-1.82772	1.02628	0.311034	1
THSD4	-0.219098	4.82084	1.02626	0.31104	1
AC084782.3	-2.66458	-2.1358	1.02626	0.31104	1
BACE2	0.164917	5.93306	1.0262	0.311053	1
ST3GAL5-AS1	-3.08338	-2.27982	1.02617	0.311061	1
LGALS7B	-3.08338	-2.27982	1.02617	0.311061	1
CNGA1	1.77143	-0.903369	1.02609	0.311078	1
SPSB4	-2.6646	-2.16916	1.02609	0.311078	1
SETD1A	-0.333242	3.48837	1.02597	0.311108	1
DCUN1D4	-0.20109	5.10906	1.02595	0.311112	1
TNNI1	-2.7152	-2.18504	1.02592	0.31112	1
AC104695.2	-1.82228	-0.436106	1.0258	0.311148	1
MRPS6	-0.161555	6.14655	1.02571	0.31117	1
REC114	-3.09203	-2.29523	1.02567	0.311177	1
ZBTB39	-0.471862	2.61161	1.02528	0.311269	1
AC018737.2	-3.12242	-2.33303	1.02522	0.311283	1
PARP4P2	-2.7656	-2.2008	1.02519	0.31129	1
SMU1	-0.149621	6.67321	1.02503	0.311329	1
MYO1D	0.245504	4.29463	1.02481	0.31138	1
KCNIP4	-2.44789	-2.07584	1.02475	0.311394	1
AL139081.1	-2.71012	-2.18557	1.02449	0.311456	1
U91319.1	-2.39201	-2.04671	1.02442	0.311472	1
AC009022.2	-3.11189	-2.32825	1.02432	0.311496	1
AL022721.1	3.07973	-2.17848	1.02428	0.311507	1
U47924.3	-3.08629	-2.29604	1.02424	0.311515	1
RPS27AP8	-3.16957	-2.39317	1.02422	0.31152	1
AC055876.1	-3.0872	-2.29812	1.02409	0.311551	1
AC104996.2	-2.62213	-2.15707	1.02393	0.311588	1
AC005351.1	-2.74699	-2.1972	1.02372	0.311638	1
ARL5AP4	-3.06304	-2.26697	1.02362	0.311662	1
SDHCP3	-2.58083	-2.14123	1.02357	0.311675	1
RNA5SP159	-3.09246	-2.30902	1.02352	0.311686	1
HERC2P11	-3.09246	-2.30902	1.02352	0.311686	1
LINC01429	-3.09246	-2.30902	1.02352	0.311686	1
AC087273.2	-3.09074	-2.3093	1.02308	0.311789	1
SLC19A3	-3.12808	-2.31527	1.02307	0.311793	1
EPHA3	-1.989	-1.76328	1.02275	0.311867	1
AIM2	-3.81186	-1.82767	1.02255	0.311915	1
PTTG4P	-2.30867	-1.99152	1.02241	0.311948	1
TMCO2	-3.08786	-2.30976	1.02236	0.311961	1
LINC01956	-3.08786	-2.30976	1.02236	0.311961	1
AC016575.1	-3.08786	-2.30976	1.02236	0.311961	1
RPS12P27	-3.08786	-2.30976	1.02236	0.311961	1
WNT3	-0.648566	1.86376	1.02219	0.311999	1
IGBP1P4	-3.11382	-2.31679	1.0218	0.312092	1
AL139384.1	-1.79424	-0.410856	1.02157	0.312146	1
DUSP18	-0.475479	2.58567	1.02151	0.312161	1
AL136985.2	-3.06724	-2.28382	1.02147	0.312171	1
HCFC1	0.17395	5.6441	1.02144	0.312177	1
CASK	0.236786	4.42602	1.02116	0.312244	1
EFHC2	-2.54466	-2.12855	1.02111	0.312257	1
LCE1B	2.46981	-1.67437	1.0211	0.312258	1
RNF43	-1.08808	0.759024	1.02107	0.312265	1
HIPK1-AS1	-2.42828	-1.19663	1.02104	0.312273	1
AC007878.1	2.13856	-1.35816	1.02088	0.31231	1
DIAPH1-AS1	1.48959	-0.475548	1.02079	0.312332	1
DCP1A	0.182784	5.36998	1.02077	0.312338	1
Z99916.1	-2.79656	-2.21329	1.02073	0.312347	1
AL355355.1	-2.47766	-2.09953	1.02065	0.312366	1
AC003102.1	0.619702	1.77918	1.02056	0.312385	1
AC106820.5	-2.54056	-2.12773	1.02048	0.312406	1
STX18	-0.209248	4.96804	1.02032	0.312443	1
AC092803.4	-2.83998	-2.22447	1.02021	0.31247	1
SASS6	0.320386	3.47502	1.02021	0.31247	1
AC104333.3	-3.07615	-2.3068	1.02018	0.312475	1
FXR1	0.145423	6.74116	1.02006	0.312505	1
AC012459.1	-1.36973	0.19585	1.01995	0.312532	1
RPL34-AS1	-2.8262	-2.22195	1.01987	0.312551	1
MUC2	-3.07494	-2.3073	1.01983	0.31256	1
TDRD9	-2.27203	-1.97967	1.01982	0.312561	1
MMS22L	0.219101	4.71405	1.01981	0.312565	1
AC015563.3	-2.88276	-2.23558	1.01975	0.312579	1
HLA-V	-1.44409	0.0779954	1.01968	0.312594	1
Z98752.4	-3.07025	-2.30315	1.01944	0.312651	1
KLF2P3	-3.06708	-2.29937	1.01934	0.312676	1
ARHGAP9	-3.06956	-2.30355	1.01922	0.312704	1
FOXJ3	0.216879	4.74573	1.01908	0.312736	1
DNHD1	0.435284	2.64462	1.01907	0.312739	1
RSRC1	0.190326	5.19128	1.01903	0.312748	1
SCN5A	1.98509	-1.21935	1.01858	0.312855	1
RPS26P2	2.65398	-2.26121	1.01833	0.312916	1
AC104031.1	-3.05651	-2.29127	1.01823	0.312938	1
AC024075.3	-2.58028	-2.1484	1.0182	0.312947	1
COL11A2	-1.74274	-1.67686	1.01805	0.312983	1
NUP42	0.263273	4.04359	1.01795	0.313005	1
C3orf18	0.828026	1.10985	1.0177	0.313065	1
PKD2L2	-2.95708	-2.25272	1.0173	0.313161	1
EFCAB12	-2.98431	-2.25826	1.01718	0.313189	1
NXPE3	0.245111	4.283	1.01716	0.313195	1
THAP10	0.454515	2.54929	1.01711	0.313206	1
KCNV2	1.09672	0.352457	1.01705	0.313221	1
AC007240.3	-1.98672	-0.644504	1.01692	0.313251	1
SDS	-3.04951	-2.28696	1.01682	0.313275	1
PRDM9	-3.04949	-2.28829	1.01664	0.313318	1
AL138885.4	-3.06121	-2.30958	1.01634	0.31339	1
AL138689.2	-1.78756	-0.409743	1.01606	0.313456	1
AC234772.2	-2.54035	-2.13492	1.01606	0.313456	1
MGP	-2.64708	-2.17435	1.01601	0.313466	1
PPIC	-0.1552	6.3169	1.01599	0.313473	1
MIR2909	-3.06253	-2.31392	1.01592	0.313488	1
AL590822.3	2.37599	-1.6327	1.0159	0.313492	1
RETREG1	-0.421995	2.84002	1.01557	0.313573	1
NOL7	0.148059	6.5203	1.01554	0.31358	1
LRRC4	-2.02645	-1.88955	1.01553	0.313581	1
AC068051.1	-3.05783	-2.30993	1.01551	0.313586	1
USP32P1	-2.35809	-2.04032	1.01538	0.313617	1
C3orf67-AS1	-3.03675	-2.27851	1.01533	0.313629	1
NFATC3	-0.238438	4.50719	1.0152	0.313659	1
AL353583.1	-2.86304	-2.23494	1.01516	0.31367	1
AF131216.5	1.93538	-1.15733	1.01499	0.313711	1
EIF4HP2	-2.44243	-2.09149	1.01492	0.313726	1
MTIF2P1	-3.06722	-2.2947	1.01488	0.313737	1
AP000646.1	-2.83955	-2.2296	1.01456	0.313813	1
ANKRD13C	0.209727	4.85669	1.01454	0.313817	1
ZNF205	-0.486841	2.52551	1.01449	0.313829	1
ZNF516-DT	-3.03166	-2.27595	1.0144	0.313851	1
OTP	-3.04932	-2.30655	1.01414	0.313913	1
AP001266.2	-3.04932	-2.30655	1.01414	0.313913	1
AL158032.1	-3.04932	-2.30655	1.01414	0.313913	1
AC245033.2	-3.04932	-2.30655	1.01414	0.313913	1
AC098850.3	2.26125	-1.96492	1.0141	0.313924	1
SBSPON	-2.83534	-1.36966	1.01406	0.313933	1
SMYD2	0.140553	7.07013	1.01385	0.313982	1
AL034379.1	0.667147	1.61692	1.01349	0.314069	1
AC069120.1	2.95982	-2.1193	1.01339	0.314093	1
MBD6	-0.262413	4.13922	1.01326	0.314123	1
AC112236.1	-2.6255	-2.17157	1.01317	0.314145	1
NPL	-0.76599	1.52829	1.01295	0.314197	1
AL353732.2	-3.24245	-2.45166	1.01294	0.3142	1
FRG1FP	-3.24245	-2.45166	1.01294	0.3142	1
AL590369.1	-2.87953	-2.2407	1.01291	0.314207	1
AC100757.2	-2.74601	-2.20832	1.01287	0.314217	1
AL157762.1	-2.66937	-2.18641	1.01255	0.314293	1
MTCO3P11	-3.03143	-2.29246	1.01234	0.314342	1
NRXN1	-3.09931	-2.37752	1.01222	0.314372	1
CCL20	-0.158176	6.21921	1.01205	0.314411	1
CDH9	-3.04093	-2.30797	1.012	0.314423	1
AL121845.4	-3.04093	-2.30797	1.012	0.314423	1
KBTBD11-OT1	-3.04302	-2.31206	1.01181	0.31447	1
AC034102.8	-3.04302	-2.31206	1.01181	0.31447	1
AC090629.1	-3.04302	-2.31206	1.01181	0.31447	1
KRTAP1-5	-3.04302	-2.31206	1.01181	0.31447	1
AC046185.3	-3.04302	-2.31206	1.01181	0.31447	1
AL049757.2	-3.04302	-2.31206	1.01181	0.31447	1
PLEKHG4	0.53387	2.14239	1.01173	0.314488	1
RN7SL55P	-2.26488	-0.899822	1.01172	0.314492	1
GAR1	0.184624	5.29584	1.01159	0.314523	1
EPB41L3	-2.32524	-1.96578	1.01154	0.314534	1
SPTBN4	-2.59489	-1.22064	1.01138	0.314572	1
KDM5C	-0.182968	5.46747	1.0113	0.314591	1
GEMIN8	0.209013	4.86189	1.01107	0.314646	1
AP002490.1	2.63824	-2.49175	1.01078	0.314716	1
RILPL2	0.215583	4.75395	1.01076	0.314721	1
AC004908.3	-2.53013	-2.11257	1.01063	0.314751	1
DCHS2	-3.03701	-2.31084	1.01063	0.314753	1
IFFO1	1.35285	-0.216008	1.01035	0.314819	1
HSPB11	-0.192436	5.22269	1.01016	0.314864	1
CTSE	1.84139	-1.04407	1.01011	0.314876	1
AC006042.1	-3.0312	-2.30323	1.01011	0.314876	1
MST1	0.990924	0.618708	1.00953	0.315015	1
LINC00222	-3.03172	-2.31422	1.00889	0.31517	1
LIF-AS1	-2.34041	-2.04297	1.00867	0.315222	1
MID1	0.287645	3.77455	1.00857	0.315246	1
AC009320.1	-3.15251	-2.42798	1.00852	0.315258	1
DEXI	-1.24692	0.407788	1.00837	0.315293	1
LARGE1	0.593066	1.87024	1.00827	0.315319	1
AC069431.1	2.77604	-1.91914	1.00821	0.315333	1
ZNF225	-0.692799	1.7239	1.0082	0.315335	1
HPS1	0.174954	5.57301	1.00805	0.315371	1
RPL13	0.11878	11.3262	1.00777	0.315438	1
AC091053.2	-3.20429	-1.5455	1.00768	0.31546	1
AC015922.2	-1.1998	0.496996	1.00767	0.315461	1
MIR1296	-3.00138	-2.27694	1.00693	0.31564	1
ACSM6	-3.02358	-2.3155	1.00683	0.315663	1
CCDC24	0.383303	2.91422	1.00641	0.315765	1
BMP7	-2.47607	-2.1221	1.00615	0.315828	1
RN7SL587P	-2.70108	-2.20272	1.00588	0.315891	1
AC100861.1	0.399083	2.82625	1.00582	0.315906	1
NALCN-AS1	-3.01225	-2.30611	1.00579	0.315914	1
WNT6	3.13096	-2.23952	1.00572	0.315931	1
PCAT6	-0.753045	1.54775	1.00567	0.315943	1
GGCX	-0.186584	5.35649	1.00549	0.315985	1
AC091132.3	-2.34001	-2.0494	1.00547	0.315992	1
DNAJC19P5	-3.1147	-2.43133	1.00542	0.316002	1
MAPK6P6	-3.1147	-2.43133	1.00542	0.316002	1
FAM181A-AS1	-3.1147	-2.43133	1.00542	0.316002	1
AC036108.3	-3.1147	-2.43133	1.00542	0.316002	1
RNU1-134P	-3.1147	-2.43133	1.00542	0.316002	1
AC008969.1	-3.1147	-2.43133	1.00542	0.316002	1
AL596223.1	2.72636	-1.86311	1.00514	0.31607	1
AC008906.1	-3.43986	-1.69925	1.005	0.316104	1
AC084024.3	-3.00875	-2.30302	1.00478	0.316157	1
SEMA6D	-3.01187	-2.31289	1.00461	0.316199	1
AC080079.2	-2.6134	-2.17922	1.00434	0.316262	1
Z93943.1	-3.00871	-2.30759	1.00416	0.316306	1
ADPGK-AS1	2.55646	-1.78652	1.00403	0.316337	1
ROBO4	0.720015	1.43107	1.00392	0.316364	1
CARD14	1.20536	0.07396	1.00339	0.316493	1
PIWIL2	-3.01107	-2.32232	1.00287	0.316618	1
AC098614.2	1.80366	-0.981781	1.00279	0.316637	1
BCLAF3	0.392627	2.85813	1.00277	0.316642	1
SPRR3	-3.01307	-2.32691	1.00256	0.316692	1
AC093620.1	-3.01307	-2.32691	1.00256	0.316692	1
NUGGC	-3.01307	-2.32691	1.00256	0.316692	1
MIR6746	-3.01307	-2.32691	1.00256	0.316692	1
KRT84	-3.01307	-2.32691	1.00256	0.316692	1
AC016383.2	-3.01307	-2.32691	1.00256	0.316692	1
GPR153	-0.452399	2.67645	1.00256	0.316693	1
SLC39A4	0.166921	5.81111	1.00244	0.31672	1
APC2	1.74506	-0.893392	1.00237	0.316738	1
LINC01375	-2.42709	-2.10309	1.00229	0.316756	1
IL15	0.374496	2.9622	1.00207	0.31681	1
SALL1	-3.00466	-2.31845	1.00206	0.316814	1
AC022417.1	-3.001	-2.3147	1.00184	0.316865	1
AP001107.4	-3.001	-2.3147	1.00184	0.316865	1
AF129075.3	-3.001	-2.3147	1.00184	0.316865	1
PLA2G2A	-3.00852	-2.3276	1.00141	0.316969	1
AC087821.2	-3.00852	-2.3276	1.00141	0.316969	1
AC138028.4	-2.47908	-2.13073	1.00137	0.31698	1
ANKAR	-0.595782	2.04121	1.00124	0.317011	1
AL353748.2	2.62814	-2.51331	1.0012	0.31702	1
POLR1B	0.156512	6.1377	1.0008	0.317118	1
KRT8P37	-2.60836	-2.1805	1.00073	0.317134	1
HRH1	-0.351481	3.29687	1.00063	0.317159	1
RBMS2	0.189864	5.16658	1.0005	0.31719	1
SPATA5	-0.349741	3.31299	1.00039	0.317216	1
PARL	-0.366278	3.15653	1.00035	0.317227	1
AC068491.2	-2.47542	-2.13088	1.00021	0.31726	1
LVRN	-3.06914	-1.46632	0.999974	0.317317	1
TMED2-DT	1.09655	0.330177	0.999969	0.317318	1
AC019117.2	-3.0309	-2.36133	0.999796	0.31736	1
NAPSA	-2.23015	-1.98579	0.999671	0.31739	1
TIMM44	0.15732	6.10717	0.999358	0.317466	1
HNRNPA1P28	2.15228	-1.37371	0.999345	0.317469	1
LINC00893	-3.05439	-2.38815	0.998926	0.317571	1
AC007681.1	-3.06756	-2.40398	0.998839	0.317591	1
GPR50	-2.98279	-2.30794	0.998795	0.317602	1
SOX9	-1.20874	0.479713	0.998748	0.317614	1
AL357874.1	-2.98023	-2.30473	0.998735	0.317617	1
AL731566.3	-2.98023	-2.30473	0.998735	0.317617	1
LINC01394	-2.46728	-2.13137	0.998714	0.317622	1
AP000240.1	2.29727	-1.52069	0.998632	0.317642	1
FAM78B-AS1	-2.93287	-2.26286	0.998617	0.317645	1
UNC13A	-2.97975	-2.30228	0.99844	0.317688	1
AL022724.2	-2.9967	-2.32949	0.998417	0.317694	1
EVI5	0.325872	3.38322	0.998317	0.317718	1
SIRT3	0.241821	4.29311	0.998292	0.317724	1
ENTR1P1	-2.9775	-2.30523	0.998036	0.317786	1
AC087564.1	-2.99192	-2.32552	0.997991	0.317797	1
ADAM19	0.402631	2.80329	0.997953	0.317806	1
ARL14EP	0.218973	4.67096	0.997883	0.317823	1
MIR8066	-2.29676	-2.033	0.997871	0.317826	1
AC069213.3	-2.52935	-2.15662	0.997827	0.317837	1
CNIH3	0.838813	1.06232	0.997779	0.317849	1
HEG1	-0.251827	4.26254	0.997388	0.317943	1
AC134878.2	1.60634	-0.694232	0.997326	0.317959	1
AC106886.6	1.65458	-0.775229	0.99726	0.317975	1
PURB	0.356295	3.08389	0.997258	0.317975	1
IL1R1-AS1	-2.42264	-2.10951	0.997148	0.318002	1
RPL7AP60	-2.91367	-1.46932	0.996748	0.318099	1
AC092597.1	0.520636	2.18737	0.996661	0.31812	1
AC016526.2	-2.53186	-2.15795	0.996612	0.318132	1
LINC00968	2.50753	-1.8599	0.9963	0.318207	1
DNASE1L2	-2.4125	-1.07127	0.995947	0.318293	1
AL138781.1	-2.25637	-2.008	0.995737	0.318344	1
AL122018.3	-2.97955	-2.32245	0.995702	0.318353	1
AC009831.3	-2.97955	-2.32245	0.995702	0.318353	1
LINC01864	-2.97955	-2.32245	0.995702	0.318353	1
CCDC103	-2.42642	-2.11378	0.995655	0.318364	1
U47924.1	-2.62373	-2.19189	0.995558	0.318388	1
ASPHD1	-1.32742	0.236498	0.995408	0.318424	1
GPR35	2.95832	-1.98977	0.995395	0.318427	1
AC104024.4	-2.98052	-2.32831	0.994937	0.318539	1
AC008277.2	-2.53821	-2.16328	0.994889	0.31855	1
TMEM256-PLSCR3	-2.96145	-2.29922	0.994796	0.318573	1
AC106886.5	-1.83692	-0.498297	0.99464	0.318611	1
AL157756.1	-2.74446	-2.22674	0.994619	0.318616	1
RN7SL834P	-2.53817	-2.16379	0.994489	0.318648	1
KCNMA1-AS1	-2.91169	-2.25169	0.994333	0.318686	1
LRRN3	2.54986	-1.8029	0.993893	0.318793	1
FGA	-2.97124	-2.3238	0.993593	0.318866	1
TRGVB	-2.97124	-2.3238	0.993593	0.318866	1
LPL	-2.97124	-2.3238	0.993593	0.318866	1
AC024270.2	-2.97124	-2.3238	0.993593	0.318866	1
RNASEH1P1	-2.97124	-2.3238	0.993593	0.318866	1
AP003467.1	2.99235	-2.20462	0.993587	0.318867	1
MIR3188	-2.97387	-2.32824	0.99345	0.318901	1
GMCL2	-2.27783	-2.03304	0.992878	0.31904	1
PRRG4	-0.461531	2.61942	0.99252	0.319127	1
ZNF571-AS1	-2.96225	-2.31803	0.992494	0.319133	1
NKX2-5	-0.348043	3.3119	0.992395	0.319158	1
AC005829.1	-2.21594	-1.99067	0.992358	0.319167	1
AC015923.1	2.94021	-2.03489	0.99233	0.319174	1
FOXD3-AS1	-2.96901	-2.32867	0.992281	0.319186	1
GPR17	-2.96901	-2.32867	0.992281	0.319186	1
MEP1A	-2.96901	-2.32867	0.992281	0.319186	1
AC079331.2	-2.96901	-2.32867	0.992281	0.319186	1
HSPB6	-2.96901	-2.32867	0.992281	0.319186	1
AC008532.1	-2.96901	-2.32867	0.992281	0.319186	1
MAATS1	-2.95632	-2.31226	0.992085	0.319233	1
AP000866.2	-2.06545	-1.93255	0.992014	0.319251	1
AL133153.1	-2.81167	-2.24397	0.991817	0.319299	1
FHDC1	-0.555803	2.20243	0.991803	0.319302	1
RN7SL273P	-2.5776	-2.18137	0.991746	0.319316	1
PIGP	-0.232303	4.55644	0.991466	0.319384	1
DDA1	0.15713	6.09119	0.991192	0.319451	1
TOMM20P4	-0.739595	1.57001	0.990935	0.319514	1
GPN1	0.169494	5.7041	0.990925	0.319516	1
TNFSF18	-2.28058	-2.0394	0.990897	0.319523	1
AL360270.1	-2.93672	-2.28169	0.990757	0.319558	1
BRI3BP	0.177936	5.44691	0.990586	0.319599	1
CFAP100	-2.96539	-2.33433	0.990512	0.319617	1
HHLA2	-3.156	-2.48655	0.990299	0.319669	1
C4A	-2.69547	-2.21863	0.990259	0.319679	1
FCGR1A	2.83262	-2.01212	0.989903	0.319766	1
TAS2R30	-2.70684	-2.22141	0.989797	0.319792	1
OR7E7P	-2.26215	-2.02911	0.989751	0.319803	1
AC127537.1	-2.58214	-2.18112	0.989485	0.319868	1
BX322562.1	-2.46611	-2.14453	0.989426	0.319883	1
NUP98	0.169127	5.71119	0.989347	0.319902	1
AC024575.2	2.67432	-1.88258	0.989293	0.319915	1
IRF3	0.159446	6.0141	0.989212	0.319935	1
BCL2L1-AS1	-3.64903	-1.77632	0.988984	0.319991	1
A2ML1	-2.94746	-2.32058	0.98872	0.320055	1
POLA1	0.242826	4.26479	0.988706	0.320059	1
AP003465.2	-3.13161	-2.45617	0.988538	0.3201	1
AC090616.1	-3.13161	-2.45617	0.988538	0.3201	1
AC005392.1	-3.13161	-2.45617	0.988538	0.3201	1
C11orf45	-0.828348	1.33619	0.988126	0.320201	1
AC015853.1	-2.4683	-2.14767	0.987851	0.320268	1
AL590413.1	2.9524	-2.07214	0.987779	0.320286	1
ZNF16	-0.331439	3.44646	0.987442	0.320368	1
AL021155.4	-1.86602	-1.83321	0.986349	0.320636	1
ERC1	-0.250788	4.26439	0.986276	0.320654	1
AC244517.1	-2.93397	-2.31954	0.985826	0.320765	1
CD68	-2.14112	-1.96957	0.985767	0.320779	1
TAX1BP1	0.161657	5.93364	0.985684	0.3208	1
FYB1	-0.949432	1.0311	0.985511	0.320842	1
AC025887.2	-2.57696	-2.1887	0.985437	0.32086	1
ATG4A	0.283936	3.78502	0.985181	0.320923	1
AL353807.1	-2.8988	-2.26696	0.985131	0.320935	1
EEF1A1P19	0.39187	2.84425	0.985016	0.320964	1
ZNF546	-0.869441	1.23064	0.984974	0.320974	1
AP000437.1	-2.90682	-2.27546	0.984722	0.321036	1
RN7SL610P	-2.92486	-2.3057	0.984716	0.321037	1
HACD4	-2.38666	-2.11711	0.984125	0.321182	1
AL035634.1	-2.46545	-2.15182	0.984107	0.321187	1
RARRES1	-0.546998	2.2278	0.984107	0.321187	1
KCNMA1	-2.16661	-1.97974	0.984088	0.321192	1
AC131235.4	2.90735	-2.10716	0.983987	0.321216	1
CHADL	1.13315	0.212492	0.983959	0.321223	1
AC105052.2	-2.92413	-2.31766	0.983902	0.321237	1
SKAP1	-2.92413	-2.31766	0.983902	0.321237	1
RNU7-38P	-2.93542	-2.33405	0.983771	0.32127	1
AC093155.3	-2.93167	-2.33021	0.98356	0.321322	1
AC007314.1	-2.93167	-2.33021	0.98356	0.321322	1
AL590235.1	-2.93167	-2.33021	0.98356	0.321322	1
TPSG1	-2.93167	-2.33021	0.98356	0.321322	1
MIR3177	-2.93167	-2.33021	0.98356	0.321322	1
SPANXD	-2.83105	-2.25518	0.983558	0.321322	1
SCAANT1	2.9923	-2.15723	0.983499	0.321336	1
RPL10P8	-2.53786	-2.17763	0.983446	0.32135	1
RNU6-895P	-2.93389	-2.33424	0.983392	0.321363	1
AC115522.1	-2.59028	-2.19602	0.983262	0.321395	1
AC008467.1	-2.92143	-2.31814	0.98321	0.321408	1
AC090695.2	-2.92143	-2.31814	0.98321	0.321408	1
CFAP45	-3.00888	-1.56682	0.983203	0.321409	1
CCDC81	-2.14076	-1.9721	0.98318	0.321415	1
HDAC2	0.131702	7.66238	0.983048	0.321447	1
IL19	-2.31028	-2.07716	0.98293	0.321477	1
LAMP1	0.228685	4.48668	0.982856	0.321495	1
AC055758.2	-2.56916	-2.18962	0.982565	0.321566	1
VPS52	0.181959	5.29039	0.982413	0.321604	1
FAM20A	2.56156	-1.94236	0.982404	0.321606	1
AL033519.2	1.96666	-1.26729	0.982393	0.321609	1
AL162231.4	2.92247	-2.33589	0.982384	0.321611	1
RNASET2	0.243683	4.23247	0.982367	0.321615	1
LINC01098	-2.47412	-2.15639	0.982084	0.321685	1
LINC00853	-2.92458	-2.32945	0.982056	0.321692	1
CEP170	-0.177157	5.57075	0.981978	0.321711	1
GTF2E2	0.178011	5.41834	0.981876	0.321736	1
IL12A	-1.77217	-0.430183	0.981767	0.321763	1
HMGN1	0.129038	8.04164	0.981571	0.321811	1
PDE6C	-2.26012	-2.04904	0.981418	0.321849	1
LINC02853	-2.61324	-2.20594	0.980899	0.321977	1
HSP90AA1	0.119278	10.3992	0.980855	0.321988	1
SNRPE	0.12648	8.42216	0.980773	0.322008	1
LINC01315	1.13121	0.21177	0.980769	0.322009	1
HNRNPA1P26	-2.3957	-2.12449	0.980746	0.322015	1
MAN2A1	0.183427	5.24463	0.980653	0.322038	1
SLC46A3	-0.309562	3.63986	0.980628	0.322044	1
BEST2	2.08638	-1.3458	0.980599	0.322051	1
RPL6P6	-2.92307	-2.33627	0.980596	0.322052	1
AL161757.2	-2.00297	-1.91667	0.980516	0.322071	1
AC105345.1	-2.92897	-2.34504	0.980459	0.322086	1
AC005996.1	-2.92897	-2.34504	0.980459	0.322086	1
AC003657.1	-2.92897	-2.34504	0.980459	0.322086	1
AP002961.1	-2.92897	-2.34504	0.980459	0.322086	1
RN7SL351P	-2.92897	-2.34504	0.980459	0.322086	1
IQSEC3	-2.92897	-2.34504	0.980459	0.322086	1
AC022467.2	-2.92897	-2.34504	0.980459	0.322086	1
RNU6-759P	-2.92897	-2.34504	0.980459	0.322086	1
ONECUT3	-2.92897	-2.34504	0.980459	0.322086	1
KCNJ6	-2.92897	-2.34504	0.980459	0.322086	1
AC027644.4	-2.74555	-2.24038	0.980225	0.322143	1
AC009533.1	0.382443	2.88757	0.980061	0.322184	1
AL136097.2	-2.98849	-2.41389	0.980024	0.322193	1
IFNE	-2.61066	-2.20616	0.980017	0.322195	1
AC138649.4	-2.90943	-2.3182	0.979926	0.322217	1
METTL5	0.151644	6.24028	0.97987	0.322231	1
NDRG2	-0.98929	0.93994	0.979814	0.322245	1
FAM71D	-2.96253	-1.54393	0.979694	0.322274	1
KIF7	-0.592787	2.02854	0.979563	0.322307	1
SNN	0.319166	3.42172	0.979541	0.322312	1
AC132068.1	-2.9248	-2.34565	0.979411	0.322344	1
HSPB7	-2.92448	-2.34569	0.97933	0.322364	1
HCG22	-2.92448	-2.34569	0.97933	0.322364	1
AC120036.3	-2.92448	-2.34569	0.97933	0.322364	1
APOBEC1	-2.92448	-2.34569	0.97933	0.322364	1
ANKRD63	-2.92448	-2.34569	0.97933	0.322364	1
AC104984.5	-2.92448	-2.34569	0.97933	0.322364	1
AP001625.2	-2.92448	-2.34569	0.97933	0.322364	1
LGALS4	-2.89833	-2.30264	0.97927	0.322379	1
LINC00562	-2.89583	-2.30257	0.97916	0.322406	1
SLC25A5P6	2.6093	-1.83151	0.979022	0.32244	1
TAF7L	-1.83346	-1.81686	0.97897	0.322453	1
DYNC2H1	-0.327166	3.47168	0.978868	0.322478	1
RFX4	-2.53656	-2.18337	0.978573	0.322551	1
AL355877.2	-2.71914	-2.23525	0.978519	0.322565	1
NCLP1	2.13504	-1.39679	0.978462	0.322579	1
HNRNPC	0.121551	9.65645	0.978459	0.32258	1
AL592114.3	-2.91416	-2.33731	0.978409	0.322592	1
SNORA40B	-2.90345	-2.31965	0.978255	0.32263	1
LINC01825	-3.02363	-2.45636	0.978228	0.322637	1
AC233280.19	-2.53303	-2.18334	0.978045	0.322682	1
MIR222HG	0.527671	2.13488	0.977869	0.322725	1
AL162727.2	-2.72484	-2.23703	0.97778	0.322747	1
HOXC13	-0.250382	4.25037	0.977657	0.322778	1
LINC02580	-2.68058	-2.22755	0.977446	0.32283	1
SLC2A13	0.627356	1.71648	0.977258	0.322877	1
LILRB3	2.42723	-1.83473	0.977195	0.322892	1
CLMAT3	-2.4206	-2.14021	0.977059	0.322926	1
NDUFA3	0.185922	5.20085	0.977048	0.322929	1
SNORA50A	-2.81159	-2.25641	0.97694	0.322955	1
CLK2P1	-2.89535	-2.31701	0.976899	0.322966	1
LINC02447	-2.678	-2.22749	0.976851	0.322977	1
AC078785.2	-2.89787	-2.32554	0.976652	0.323027	1
MIAT	-2.25519	-2.05478	0.976409	0.323087	1
AL445490.1	-2.90616	-2.33854	0.976389	0.323092	1
AC007098.2	-2.90616	-2.33854	0.976389	0.323092	1
SNORA74B	-2.90616	-2.33854	0.976389	0.323092	1
LINC02540	-2.90616	-2.33854	0.976389	0.323092	1
MIR3978	-2.90616	-2.33854	0.976389	0.323092	1
AC005480.2	-2.90616	-2.33854	0.976389	0.323092	1
AL139353.1	1.43573	-0.423232	0.9763	0.323114	1
AC011365.2	-2.30213	-2.08688	0.975958	0.323199	1
EVC2	-0.575066	2.09422	0.975905	0.323212	1
AL139246.5	1.30382	-0.17642	0.975602	0.323287	1
AC239800.2	-2.90955	-2.34798	0.975559	0.323298	1
ZNF213	0.286373	3.73791	0.975484	0.323316	1
HSD17B1	-0.235285	4.47849	0.975405	0.323336	1
ARHGAP23	-0.359745	3.17016	0.975245	0.323376	1
HNRNPA3P6	-0.654097	1.80608	0.975202	0.323386	1
FDPSP4	-2.88018	-2.30314	0.975055	0.323423	1
ATP5MC2P1	-2.89779	-2.33666	0.974795	0.323487	1
CALML6	-2.98333	-2.43898	0.974482	0.323565	1
CAMSAP2	-0.187466	5.24944	0.974423	0.32358	1
FMOD	-2.89793	-2.33983	0.974308	0.323608	1
AC012370.2	-2.89793	-2.33983	0.974308	0.323608	1
RNU6-260P	-2.89793	-2.33983	0.974308	0.323608	1
AL157831.3	-2.89793	-2.33983	0.974308	0.323608	1
LINC00836	-2.89793	-2.33983	0.974308	0.323608	1
AC007922.2	-2.89793	-2.33983	0.974308	0.323608	1
ZSCAN5B	-2.89793	-2.33983	0.974308	0.323608	1
AC002378.1	-2.89793	-2.33983	0.974308	0.323608	1
ATP1A1	-0.125578	8.99376	0.974259	0.32362	1
SLC9C1	-2.89776	-2.30339	0.974147	0.323648	1
CLEC19A	-2.89109	-2.32845	0.974062	0.323669	1
AC015720.3	-2.47989	-2.16945	0.974044	0.323674	1
CASP8	0.19125	5.10046	0.973989	0.323687	1
AL512326.3	-2.89904	-2.34431	0.973806	0.323733	1
VPS26BP1	-2.26624	-2.06627	0.973755	0.323745	1
AC013244.1	-2.54022	-2.1901	0.973491	0.323811	1
MPLKIP	-0.172992	5.66308	0.973232	0.323875	1
AC018628.3	-2.67427	-1.38017	0.97299	0.323936	1
PSMC1P11	-2.45397	-2.16116	0.972949	0.323946	1
YWHAH	0.132077	7.51518	0.972902	0.323958	1
SYNPO	0.424678	2.654	0.972891	0.32396	1
AC007497.1	-2.65791	-2.2257	0.97271	0.324005	1
SLC20A2	0.182288	5.26051	0.97263	0.324025	1
RN7SKP114	-2.89529	-2.34628	0.972607	0.324031	1
B3GNT2	0.240594	4.26952	0.97238	0.324087	1
CCDC78	1.02875	0.476508	0.972161	0.324142	1
RASGRF2-AS1	-2.88886	-2.34141	0.971985	0.324186	1
AC015687.1	-2.89517	-2.35042	0.971887	0.32421	1
OTX1	-0.506358	2.38846	0.971873	0.324213	1
ADAM8	0.343035	3.17008	0.971801	0.324231	1
FOXO6-AS1	-2.89091	-2.3455	0.971762	0.324241	1
NDUFA5P10	-2.89091	-2.3455	0.971762	0.324241	1
AC093895.2	-2.89091	-2.3455	0.971762	0.324241	1
RNU6-1217P	-2.89091	-2.3455	0.971762	0.324241	1
HCG4B	-2.89091	-2.3455	0.971762	0.324241	1
AL353648.1	-2.89091	-2.3455	0.971762	0.324241	1
AMN	-2.89091	-2.3455	0.971762	0.324241	1
AC079336.3	-2.89091	-2.3455	0.971762	0.324241	1
ZFP62	0.259335	4.02327	0.971478	0.324312	1
BRI3	0.134215	7.32617	0.971327	0.324349	1
PATE2	-2.86595	-2.31111	0.971104	0.324405	1
RNU6-94P	-2.45233	-2.13981	0.971068	0.324414	1
AC093599.2	-2.84019	-1.36266	0.971007	0.324429	1
FAM96AP2	-2.86594	-2.31257	0.970913	0.324453	1
AP000569.1	-2.90765	-2.36828	0.970909	0.324454	1
AC011375.1	-2.87861	-2.33233	0.970458	0.324566	1
STEAP3	-0.156829	6.14907	0.970358	0.324591	1
NBPF2P	2.03601	-1.32409	0.970215	0.324626	1
AL157791.2	-2.84882	-2.27989	0.970172	0.324637	1
SLC6A17	2.25384	-1.50449	0.970085	0.324659	1
KIRREL1	-0.188384	5.22441	0.970075	0.324661	1
SIMC1	0.187639	5.15876	0.96996	0.32469	1
DCAF13	-0.137349	7.26725	0.969957	0.324691	1
AL353743.2	-2.87969	-2.34269	0.969693	0.324757	1
AL158212.3	-1.16118	0.52415	0.969682	0.324759	1
KAT6A	0.313202	3.4595	0.969605	0.324779	1
PPIAP40	-1.1171	0.620756	0.969536	0.324796	1
AL831737.1	-1.83544	-1.84163	0.969239	0.32487	1
ZNF75D	0.434157	2.59804	0.968947	0.324943	1
GJB4	-2.3693	-2.1318	0.968483	0.325059	1
SPNS2	-2.28928	-2.09023	0.968455	0.325066	1
AC004911.1	-2.87374	-2.34361	0.968191	0.325132	1
ROR1-AS1	-2.79981	-2.26184	0.967941	0.325194	1
POGK	0.157183	6.03318	0.96791	0.325202	1
RPL23AP92	-2.86303	-2.33119	0.967819	0.325225	1
AC211469.2	-2.86303	-2.33119	0.967819	0.325225	1
AP003038.1	-2.86303	-2.33119	0.967819	0.325225	1
RPL31P52	-2.86498	-2.338	0.967133	0.325396	1
PDE4DIP	-0.176026	5.56337	0.967046	0.325418	1
ARHGAP11B	0.297189	3.62175	0.967045	0.325418	1
RNA5SP217	-2.85899	-2.32647	0.967008	0.325428	1
AC073210.1	-2.83595	-2.27945	0.966995	0.325431	1
AC188616.1	-2.86762	-2.3425	0.966964	0.325439	1
RN7SL487P	-2.38671	-2.14407	0.96684	0.325469	1
AC018607.1	-2.47176	-2.17603	0.966749	0.325492	1
SNX6	-0.148247	6.45909	0.966687	0.325508	1
AL118511.1	-2.86376	-2.33906	0.966669	0.325512	1
AL078587.2	2.13082	-1.44475	0.966628	0.325522	1
CSNK1A1L	-2.69064	-2.23984	0.966589	0.325532	1
LCA5	0.612017	1.7573	0.966163	0.325639	1
AC110771.1	2.21522	-1.4714	0.966071	0.325662	1
AC005410.1	-1.2177	0.403631	0.966044	0.325669	1
AL121944.2	2.78926	-2.00898	0.965997	0.32568	1
ARL6	-0.3523	3.22399	0.965986	0.325683	1
RPL35P2	-2.83587	-2.2881	0.965903	0.325704	1
FARP2	-0.306703	3.64682	0.965741	0.325745	1
AC099332.2	2.55964	-1.80531	0.965673	0.325762	1
LINC02433	-2.85684	-2.33572	0.965665	0.325764	1
AC096642.2	-2.53525	-2.19845	0.965525	0.325799	1
AC018730.1	-2.83455	-2.29453	0.965196	0.325881	1
RAMP2-AS1	-2.85468	-2.33609	0.965113	0.325902	1
PCP2	-2.3023	-2.10677	0.965008	0.325928	1
FAM200A	0.389801	2.83401	0.964841	0.32597	1
GRAMD4P7	-2.84014	-2.30471	0.964822	0.325975	1
CD37	-2.70448	-2.24458	0.964714	0.326002	1
AC016734.1	0.460365	2.45069	0.964591	0.326033	1
AL354890.1	-2.85877	-2.34592	0.964409	0.326078	1
UBBP2	-2.85877	-2.34592	0.964409	0.326078	1
AL357556.4	-2.85877	-2.34592	0.964409	0.326078	1
AC026782.2	-2.85877	-2.34592	0.964409	0.326078	1
AL139231.1	-2.85877	-2.34592	0.964409	0.326078	1
AC004593.1	-2.85877	-2.34592	0.964409	0.326078	1
AC091167.2	-2.85877	-2.34592	0.964409	0.326078	1
SNORD124	-2.85877	-2.34592	0.964409	0.326078	1
AC091132.4	-2.85877	-2.34592	0.964409	0.326078	1
AC120349.2	-2.85877	-2.34592	0.964409	0.326078	1
AP000962.3	-2.85877	-2.34592	0.964409	0.326078	1
AC087385.2	-1.09186	0.671352	0.964288	0.326109	1
MYO19	0.144427	6.5236	0.964146	0.326145	1
AC011939.2	-2.89489	-2.3808	0.964115	0.326152	1
GNRH2	-2.86342	-2.35483	0.963945	0.326195	1
TAS2R20	-2.43657	-2.16722	0.96372	0.326251	1
AL591866.1	-2.7704	-2.25982	0.963518	0.326302	1
AC245100.2	2.84633	-2.01662	0.963457	0.326317	1
PHBP11	-2.83195	-2.30706	0.963419	0.326327	1
WDR45P1	-2.75098	-2.25587	0.963332	0.326349	1
H4C8	-1.32587	0.202013	0.963201	0.326382	1
ALDH3B1	-0.159948	6.03273	0.96313	0.3264	1
EIF4A1P2	-0.474672	2.52631	0.962843	0.326472	1
FBXO8	-0.284538	3.85133	0.962606	0.326531	1
FOXQ1	-1.37918	0.113337	0.962392	0.326585	1
AC145207.8	2.96614	-2.39277	0.962354	0.326594	1
YPEL2	1.0691	0.355671	0.962171	0.32664	1
MELTF	0.216656	4.64221	0.961868	0.326717	1
TRAF1	-1.52659	-0.127116	0.961397	0.326835	1
C1orf122	0.149139	6.27312	0.961293	0.326861	1
EGR4	2.26156	-1.55389	0.961289	0.326862	1
MTMR14	0.166937	5.70292	0.960927	0.326953	1
AC142472.1	-1.65418	-0.298285	0.960866	0.326969	1
PTPRG	-0.195488	5.0915	0.960563	0.327045	1
SNORD11	1.99078	-1.30864	0.960528	0.327054	1
INPP5A	0.433597	2.58764	0.960028	0.32718	1
WWP1P1	-2.80786	-2.2864	0.959936	0.327203	1
CASP16P	-2.38578	-2.15395	0.959831	0.32723	1
AC022387.2	-2.85928	-2.37074	0.959801	0.327237	1
ACSL5	0.800854	1.12289	0.959762	0.327247	1
RARRES2P4	2.89843	-2.05012	0.959647	0.327276	1
CR381670.2	-2.83778	-2.346	0.95963	0.32728	1
CD79A	-2.6438	-2.23537	0.959347	0.327351	1
AC104134.1	-2.83537	-2.33954	0.959239	0.327379	1
CFAP53	-2.8359	-1.47479	0.959125	0.327407	1
BEST3	-1.98958	-0.721236	0.959064	0.327423	1
UTP23	0.24209	4.21912	0.958909	0.327462	1
TRIM67	-2.83538	-2.34743	0.95883	0.327482	1
KLHDC7A	-2.47088	-2.1858	0.958784	0.327493	1
AC007601.1	-2.47823	-2.18828	0.958766	0.327498	1
TNK1	0.354581	3.03184	0.958748	0.327503	1
AC019127.1	-2.71402	-2.25163	0.958597	0.327541	1
SLC16A12	-2.21089	-2.06534	0.958585	0.327544	1
DR1	-0.149465	6.35464	0.958427	0.327584	1
SCAF4	-0.195407	5.08758	0.958231	0.327633	1
SLC25A5P2	1.96198	-1.25883	0.957991	0.327694	1
TTC4	1.07785	0.32839	0.957806	0.32774	1
RNY4P25	-2.11819	-1.9968	0.957768	0.32775	1
AC004554.2	-2.83009	-2.34701	0.957719	0.327762	1
AL583827.1	-2.91794	-2.40945	0.957623	0.327786	1
RNF148	-2.53696	-2.20954	0.957386	0.327846	1
AC022137.3	-2.11407	-0.828954	0.957315	0.327864	1
PDGFRL	-0.436949	2.69172	0.957266	0.327877	1
AC034105.3	-2.82088	-2.33185	0.957263	0.327877	1
RNU7-80P	-2.83956	-2.36341	0.95707	0.327926	1
AC012508.2	-2.83956	-2.36341	0.95707	0.327926	1
HOXD12	-2.83956	-2.36341	0.95707	0.327926	1
RNU6-670P	-2.83956	-2.36341	0.95707	0.327926	1
AC011199.1	-2.83956	-2.36341	0.95707	0.327926	1
LRRD1	-2.83956	-2.36341	0.95707	0.327926	1
AC016831.5	-2.83956	-2.36341	0.95707	0.327926	1
AC100801.1	-2.83956	-2.36341	0.95707	0.327926	1
AC124784.1	-2.83956	-2.36341	0.95707	0.327926	1
VN1R12P	-2.89923	-2.43044	0.957009	0.327942	1
TMEM237	0.193053	5.04062	0.956711	0.328017	1
AC007849.2	-3.12967	-1.61929	0.956592	0.328047	1
CYCSP5	-2.8626	-2.3914	0.956476	0.328076	1
AL606468.1	1.76307	-0.991259	0.956416	0.328092	1
JAK3	-2.11797	-2.00023	0.956403	0.328095	1
BRCA2	-0.262246	4.06905	0.956386	0.328099	1
KCNQ1	1.57303	-0.701482	0.956129	0.328164	1
SNX18P24	-2.82875	-2.35485	0.956097	0.328172	1
AC108477.2	-2.82875	-2.35485	0.956097	0.328172	1
RN7SL334P	-2.82875	-2.35485	0.956097	0.328172	1
TMPOP1	-2.82875	-2.35485	0.956097	0.328172	1
AP000763.3	-2.82875	-2.35485	0.956097	0.328172	1
AL132992.1	-2.82875	-2.35485	0.956097	0.328172	1
AC128687.2	-2.83512	-2.36403	0.955959	0.328207	1
RNA5SP294	-2.83512	-2.36403	0.955959	0.328207	1
RNU6-82P	-2.83512	-2.36403	0.955959	0.328207	1
AC091167.4	-2.83512	-2.36403	0.955959	0.328207	1
AC012676.3	-2.83512	-2.36403	0.955959	0.328207	1
SLC16A8	-2.83512	-2.36403	0.955959	0.328207	1
ABCB10P1	-2.87412	-2.40777	0.955724	0.328267	1
TNNI2	0.36287	2.9779	0.955606	0.328296	1
AC015849.4	-2.24994	-2.0936	0.955495	0.328325	1
AC079848.1	1.78943	-1.02334	0.95539	0.328351	1
DISP1	-0.370042	3.05122	0.955221	0.328394	1
AC040975.1	-2.80865	-2.32465	0.955138	0.328415	1
AC007494.1	-2.53418	-2.21014	0.954896	0.328476	1
AC104982.1	-2.4778	-2.19297	0.954796	0.328502	1
RAG2	3.09984	-2.3107	0.954672	0.328533	1
SSC5D	-2.81754	-2.34904	0.954532	0.328568	1
RADX	-0.550822	2.17366	0.954506	0.328575	1
CRTC3-AS1	-2.33374	-2.13774	0.954431	0.328594	1
SFXN4	0.171671	5.53302	0.9541	0.328678	1
AL357972.1	-2.82061	-2.35606	0.954047	0.328691	1
RNU4-8P	-2.82061	-2.35606	0.954047	0.328691	1
AC116317.1	-2.82061	-2.35606	0.954047	0.328691	1
SNORA14A	-2.82061	-2.35606	0.954047	0.328691	1
CSAG1	-2.82061	-2.35606	0.954047	0.328691	1
RNU6-703P	-2.82061	-2.35606	0.954047	0.328691	1
AF111167.1	-2.82061	-2.35606	0.954047	0.328691	1
AC010320.4	-2.53043	-2.21083	0.953674	0.328786	1
PITPNC1	0.22172	4.53968	0.953097	0.328932	1
RRN3	-0.175619	5.53185	0.952911	0.32898	1
TMEM274P	-2.89389	-2.43812	0.952843	0.328997	1
CLASP1	-0.207266	4.88165	0.952687	0.329036	1
AL589644.1	-2.80476	-2.34395	0.952488	0.329087	1
TAS2R9	-2.80476	-2.34395	0.952488	0.329087	1
AP001052.1	-2.80476	-2.34395	0.952488	0.329087	1
VDAC1P4	-2.887	-2.42376	0.952461	0.329094	1
AL512604.2	-2.81154	-2.35382	0.952367	0.329118	1
FOXL2NB	-2.42937	-2.179	0.952313	0.329131	1
RIN2	-0.176272	5.51221	0.952281	0.329139	1
DOC2GP	-2.82753	-2.36896	0.952213	0.329157	1
AC046143.2	-2.8021	-2.34439	0.951811	0.329259	1
AC008534.1	-2.8021	-2.34439	0.951811	0.329259	1
TMEM176B	-2.8021	-2.34439	0.951811	0.329259	1
CARS1-AS1	-2.8021	-2.34439	0.951811	0.329259	1
AL512324.1	-2.8021	-2.34439	0.951811	0.329259	1
RAMP1	0.242276	4.19688	0.951735	0.329278	1
LINC02604	-1.20158	0.422239	0.951679	0.329292	1
HIF1A	-0.12785	8.25018	0.951658	0.329298	1
IFT46	0.274363	3.83029	0.951554	0.329324	1
DOK6	-2.46376	-2.19369	0.951449	0.329351	1
PPP4R3A	-0.182548	5.31691	0.95142	0.329358	1
TMED6	-3.0205	-1.49872	0.951375	0.329369	1
RNU6-661P	-2.115	-2.01123	0.951219	0.329409	1
WDR90	-0.322362	3.47859	0.951209	0.329412	1
AC073548.2	-2.70007	-2.25553	0.951017	0.329461	1
CACNA1I	-2.42255	-2.17813	0.95095	0.329478	1
NUDT5	0.13561	7.11041	0.950827	0.329509	1
CYTOR	0.187097	5.13307	0.950791	0.329518	1
ACSS3	-2.10703	-0.833334	0.950411	0.329615	1
SLC9A3	-2.60981	-2.23636	0.95031	0.32964	1
RNU6-313P	-2.80824	-2.36256	0.950132	0.329686	1
AC009879.3	-2.80824	-2.36256	0.950132	0.329686	1
AL445489.1	-2.80824	-2.36256	0.950132	0.329686	1
AP003717.4	-2.80824	-2.36256	0.950132	0.329686	1
NFATC2	-2.80824	-2.36256	0.950132	0.329686	1
ELANE	-2.80824	-2.36256	0.950132	0.329686	1
AJ011932.1	-2.80824	-2.36256	0.950132	0.329686	1
L3MBTL3	0.477282	2.3547	0.950061	0.329704	1
AL021878.2	1.80496	-1.06505	0.950031	0.329711	1
AC105036.1	-2.79974	-2.35184	0.950025	0.329713	1
SGMS2	0.276475	3.80831	0.949905	0.329744	1
DES	2.488	-1.72256	0.949698	0.329796	1
TIMM23	0.136097	7.06493	0.949127	0.329942	1
AC072022.2	-1.18801	0.441166	0.949073	0.329955	1
AC025175.2	-2.78229	-2.32762	0.948783	0.330029	1
SLC1A3	-0.221704	4.64645	0.94844	0.330117	1
IGF1	-2.6595	-2.24912	0.948345	0.330141	1
RETREG2	0.144899	6.38651	0.948293	0.330154	1
DDX11	0.185315	5.16651	0.94822	0.330173	1
AC026355.2	-2.80064	-2.36408	0.948143	0.330192	1
KIF1C-AS1	-2.80064	-2.36408	0.948143	0.330192	1
SNORA80E	-2.68032	-1.40464	0.948116	0.330199	1
MT-TL2	-1.83182	-1.87349	0.947974	0.330235	1
SCAMP1	0.170933	5.5386	0.947721	0.3303	1
TOMM20P1	2.74948	-2.18996	0.947671	0.330313	1
CD36	-2.76956	-2.31594	0.947546	0.330345	1
DUSP8P5	-0.817351	1.31692	0.947359	0.330393	1
ACTG1P20	-1.36222	0.116344	0.947168	0.330441	1
SLC9A3-AS1	-0.664287	1.73679	0.947082	0.330463	1
PAQR9-AS1	-2.78554	-2.35051	0.94703	0.330476	1
C5orf46	2.03516	-1.33016	0.946902	0.330509	1
SPAG9	-0.182425	5.31124	0.9469	0.33051	1
DCLK1	1.61378	-0.757422	0.946752	0.330547	1
PPID	-0.167905	5.74861	0.946528	0.330605	1
AKR1C3	-0.140349	6.90721	0.946464	0.330621	1
AL513314.2	2.48951	-1.87019	0.946363	0.330647	1
TAF5L	-0.162709	5.90598	0.946267	0.330671	1
AC007384.1	1.51694	-0.599431	0.946073	0.330721	1
C11orf86	0.736045	1.30494	0.945826	0.330784	1
AC027279.3	-2.79095	-2.36507	0.945784	0.330795	1
CARD17	-2.20896	-2.08991	0.945744	0.330805	1
AL357079.1	1.39183	-0.363419	0.94561	0.330839	1
INTS4	0.212585	4.68305	0.945314	0.330915	1
CIP2A	-0.179597	5.39683	0.945085	0.330973	1
AC090907.1	-2.73816	-2.27415	0.944768	0.331055	1
KCNS1	-2.38395	-2.17262	0.944595	0.331099	1
AC046176.1	-1.05021	0.742693	0.944542	0.331113	1
AL031055.1	-1.55607	-1.64673	0.944446	0.331137	1
AL590490.1	-2.78189	-2.36183	0.94429	0.331177	1
LINC01911	-2.78189	-2.36183	0.94429	0.331177	1
LINC01276	-2.78189	-2.36183	0.94429	0.331177	1
KRT8P44	-2.78189	-2.36183	0.94429	0.331177	1
GJC3	-2.78189	-2.36183	0.94429	0.331177	1
SERTM1	-2.78189	-2.36183	0.94429	0.331177	1
NDUFB4P11	-2.78189	-2.36183	0.94429	0.331177	1
AC027237.3	-2.78189	-2.36183	0.94429	0.331177	1
AP001269.2	-2.78189	-2.36183	0.94429	0.331177	1
LINC01723	-2.78189	-2.36183	0.94429	0.331177	1
WASF4P	-2.11162	-0.848612	0.944266	0.331183	1
WDR64	-2.77376	-2.34787	0.944009	0.331249	1
AL591806.4	-2.27549	-2.12487	0.943882	0.331282	1
AC104126.1	-2.78573	-2.37098	0.943573	0.331361	1
MON1B	0.164877	5.7185	0.943198	0.331457	1
PPIAP73	-2.77301	-2.35677	0.94312	0.331477	1
ARGLU1	0.139219	6.78922	0.942918	0.331529	1
RPL7P50	2.4458	-1.70872	0.942499	0.331636	1
SCART1	1.74594	-0.953042	0.942361	0.331671	1
AK4P6	-2.5945	-2.23992	0.942281	0.331692	1
AC040173.2	-2.76905	-2.35678	0.942232	0.331704	1
AC084337.1	2.38357	-1.66415	0.942125	0.331732	1
LILRA6	-2.74487	-2.30699	0.941902	0.331789	1
GLIS2-AS1	-2.19271	-2.0838	0.941634	0.331858	1
AC016405.3	2.49895	-1.75118	0.941546	0.33188	1
AC006441.4	-2.29728	-2.14316	0.941474	0.331899	1
KCNH2	-2.74054	-2.3039	0.941259	0.331954	1
AL355990.2	-2.38095	-2.17801	0.941035	0.332012	1
HACD1	-0.205866	4.88365	0.940935	0.332038	1
SLC35B3	-0.228288	4.52653	0.940679	0.332103	1
AC116366.1	-2.91558	-2.46561	0.940607	0.332122	1
B4GALT3	0.139212	6.77443	0.940586	0.332127	1
AC080188.1	-2.76651	-2.36453	0.940339	0.332191	1
AL157395.1	2.67745	-1.91741	0.940292	0.332203	1
ATP6AP1L	0.594525	1.78389	0.940098	0.332253	1
EEFSEC	-0.213141	4.76295	0.939937	0.332294	1
AC021087.1	-2.03108	-1.97921	0.939812	0.332326	1
DDX18	0.14434	6.38668	0.939742	0.332344	1
P3H1	0.145055	6.34874	0.939735	0.332346	1
CCDC73	-1.55644	-0.187445	0.939631	0.332373	1
IMPA1P1	-2.82581	-2.41521	0.939585	0.332385	1
SURF2	-0.190921	5.12952	0.939493	0.332408	1
NQO2-AS1	-2.57231	-2.23676	0.939492	0.332409	1
OOEP	-2.5723	-2.23689	0.939363	0.332442	1
LPAR4	-2.40565	-2.18891	0.939317	0.332454	1
FGF22	-2.74406	-2.33031	0.939299	0.332458	1
AL139289.2	2.56102	-1.86351	0.939017	0.332531	1
MYADM-AS1	-2.20129	-2.09374	0.938968	0.332543	1
AC005005.4	1.98719	-1.3035	0.938843	0.332576	1
AJ003147.2	1.93121	-1.23023	0.93883	0.332579	1
SNAP47-AS1	-2.75475	-2.35881	0.938647	0.332626	1
AC096887.2	1.96845	-1.26638	0.938607	0.332636	1
ABRAXAS1	0.364369	2.94313	0.938494	0.332665	1
AC019131.2	-2.10793	-2.03301	0.938384	0.332694	1
COX6B2	-2.73873	-2.3337	0.938256	0.332727	1
LACC1	0.353422	3.02008	0.938248	0.332729	1
AC104982.2	2.98209	-2.2699	0.938144	0.332755	1
AL160408.1	-2.92119	-2.49319	0.938141	0.332756	1
AC005086.3	-2.92119	-2.49319	0.938141	0.332756	1
AL137786.1	-2.92119	-2.49319	0.938141	0.332756	1
COL12A1	0.207411	4.75856	0.938044	0.332781	1
AL109809.4	-2.82593	-2.42789	0.937877	0.332824	1
CNTROB	-0.261373	4.04681	0.937825	0.332838	1
HLCS-IT1	-1.82434	-1.8793	0.93782	0.332839	1
AL355480.4	-2.75615	-2.36664	0.93762	0.332891	1
AL499616.1	-2.54362	-2.21941	0.937611	0.332893	1
TUBGCP6	-0.245004	4.25012	0.937607	0.332894	1
CCDC51	-0.17063	5.64048	0.937574	0.332902	1
PCDHGA12	-1.40549	0.0295398	0.937221	0.332994	1
TYW5	-0.336453	3.32409	0.937023	0.333045	1
AC006210.2	2.66208	-2.02067	0.936833	0.333094	1
UHMK1	-0.138482	7.01061	0.936823	0.333096	1
RPS5P2	-2.75024	-2.36365	0.936793	0.333104	1
AP001981.2	-2.37568	-1.13112	0.93665	0.333141	1
PLP2	0.124572	8.27149	0.936293	0.333233	1
LGALS3	-0.132673	7.43543	0.936255	0.333243	1
VDAC1P2	-0.904364	1.08488	0.936123	0.333277	1
AC005722.4	2.7873	-1.99258	0.936089	0.333286	1
RSAD2	-2.53228	-2.22968	0.936048	0.333296	1
SMOX	-0.160051	5.95914	0.935997	0.333309	1
AC114730.1	-2.73908	-2.34802	0.935902	0.333334	1
HMGN1P15	-2.70176	-2.27667	0.93584	0.33335	1
CFAP126	0.910894	0.772092	0.935815	0.333356	1
AC092999.1	-2.74105	-2.35732	0.935797	0.333361	1
AC011676.3	-2.74105	-2.35732	0.935797	0.333361	1
ZNF84-DT	-2.74105	-2.35732	0.935797	0.333361	1
IGHGP	-2.74105	-2.35732	0.935797	0.333361	1
RNU7-79P	-2.74105	-2.35732	0.935797	0.333361	1
LY6K	0.136921	6.92766	0.935366	0.333472	1
AL160159.1	-2.73885	-2.35767	0.93524	0.333505	1
RPL39P18	-2.73841	-2.35774	0.935128	0.333534	1
SNORD38C	-2.73841	-2.35774	0.935128	0.333534	1
LINC02048	-2.73841	-2.35774	0.935128	0.333534	1
ACTN3	-2.73841	-2.35774	0.935128	0.333534	1
AC009226.1	1.86814	-1.14788	0.93504	0.333557	1
AF287957.1	-2.73901	-2.35476	0.935024	0.333561	1
NLRP3	1.01557	0.471963	0.934979	0.333572	1
C7orf26	-0.195306	5.04691	0.934936	0.333584	1
UQCC2	-0.152231	6.20452	0.934844	0.333607	1
CPLX2	-2.74683	-2.37136	0.934707	0.333643	1
HSPA8P15	-2.74683	-2.37136	0.934707	0.333643	1
RPL31P47	-2.74683	-2.37136	0.934707	0.333643	1
AL157392.4	-2.74683	-2.37136	0.934707	0.333643	1
PCDHB9	-2.74659	-2.27449	0.93451	0.333694	1
AL031772.1	-2.70779	-2.3059	0.934269	0.333756	1
EPB41L4A	-0.731142	1.53579	0.934057	0.333811	1
TENT4B	-0.27194	3.92803	0.934046	0.333814	1
AL122008.1	-2.55985	-2.23323	0.933866	0.33386	1
RN7SL517P	-2.70157	-2.29301	0.933857	0.333863	1
LYSMD4	0.415837	2.65152	0.933805	0.333876	1
Z95114.1	-2.73994	-2.3625	0.933775	0.333884	1
PRR15	0.333853	3.18855	0.933736	0.333894	1
SRSF7	0.128228	7.68358	0.933432	0.333973	1
ARRB2	0.184171	5.15147	0.933291	0.334009	1
FAM200B	-0.249357	4.178	0.933285	0.334011	1
FADS3	-0.139526	6.90214	0.9331	0.334059	1
AC106800.2	-2.73047	-2.35072	0.933064	0.334068	1
N4BP3	-2.23441	-1.00728	0.932704	0.334161	1
AC078993.1	-2.7388	-2.37251	0.932688	0.334165	1
FTH1P19	-2.7388	-2.37251	0.932688	0.334165	1
AMBP	-2.7388	-2.37251	0.932688	0.334165	1
AC060766.5	-2.7388	-2.37251	0.932688	0.334165	1
AC010323.1	-2.7388	-2.37251	0.932688	0.334165	1
SYNJ2-IT1	-2.70145	-2.30357	0.93256	0.334199	1
AC108673.2	-2.73894	-2.37397	0.932444	0.334229	1
CDH2	-0.179996	5.34109	0.932434	0.334231	1
CD276	0.141097	6.58829	0.932366	0.334249	1
MRRFP1	-2.27731	-2.12833	0.932224	0.334286	1
LINC01312	-2.7441	-2.38204	0.932205	0.334291	1
AC009623.1	-2.7441	-2.38204	0.932205	0.334291	1
AC244230.2	-2.7441	-2.38204	0.932205	0.334291	1
AL049870.2	-2.7441	-2.38204	0.932205	0.334291	1
AC068228.4	-2.72509	-2.35424	0.931928	0.334363	1
TSC22D1-AS1	3.0579	-2.28251	0.931746	0.33441	1
CELF4	-2.19329	-2.10617	0.931741	0.334411	1
BAG3	-0.138264	6.99519	0.93169	0.334424	1
AC092802.2	2.20062	-1.49651	0.931633	0.334439	1
PPP1R26P1	1.80705	-1.1197	0.931441	0.334489	1
TAL1	-2.37968	-2.19004	0.931393	0.334501	1
ATP5MC2P4	-2.73993	-2.37263	0.931368	0.334508	1
C1orf131	-0.183056	5.24935	0.931264	0.334535	1
KRT18P57	-2.73972	-2.38262	0.931114	0.334574	1
RN7SL172P	-2.73972	-2.38262	0.931114	0.334574	1
AC110058.1	-2.73972	-2.38262	0.931114	0.334574	1
AL138999.1	-2.73972	-2.38262	0.931114	0.334574	1
AL160313.1	-2.73972	-2.38262	0.931114	0.334574	1
CES3	-2.73972	-2.38262	0.931114	0.334574	1
AC040160.2	-2.73972	-2.38262	0.931114	0.334574	1
ZNF29P	-2.73972	-2.38262	0.931114	0.334574	1
SYT5	-2.73972	-2.38262	0.931114	0.334574	1
TBC1D19	-0.366092	3.04439	0.931077	0.334583	1
EPB41L4B	0.309826	3.43208	0.930868	0.334637	1
ATP8B2	-0.643954	1.77691	0.93078	0.33466	1
CASP1	0.197534	4.91758	0.930744	0.33467	1
ZNF100	0.449988	2.46828	0.930669	0.334689	1
AC010530.1	-2.70127	-2.31906	0.930638	0.334697	1
SNAPC1	-0.287466	3.77725	0.930569	0.334715	1
MIR6775	2.13672	-1.44363	0.930355	0.334771	1
DMRT1	-2.70124	-2.32179	0.930296	0.334786	1
AC079331.1	-2.67556	-2.27577	0.930238	0.334801	1
AC253572.1	-1.90839	-1.93769	0.930212	0.334808	1
TMEM150C	1.07914	0.286869	0.929699	0.334941	1
PHF20	0.166647	5.62665	0.929576	0.334973	1
AC007881.4	1.82203	-1.10707	0.929531	0.334985	1
AL021997.2	-2.60747	-2.25527	0.929376	0.335025	1
RNF126	-0.13961	6.88276	0.929356	0.33503	1
TMEM25	-2.71966	-2.36776	0.929165	0.33508	1
AC018797.1	2.81734	-1.98398	0.929159	0.335082	1
CYP2R1	0.346534	3.06184	0.92898	0.335128	1
TMEM88	-2.7597	-2.41134	0.928931	0.335141	1
ASS1P10	-2.69808	-2.31577	0.928916	0.335145	1
HOTAIR	0.981683	0.543673	0.928777	0.335181	1
TMEM99	0.246623	4.09501	0.928415	0.335275	1
HSP90AA2P	0.410438	2.68174	0.928317	0.335301	1
ANGEL2	0.182447	5.17798	0.927831	0.335427	1
AC011491.2	-2.71651	-2.37215	0.927694	0.335463	1
BTLA	-2.72041	-2.37984	0.927241	0.335581	1
AC064807.2	-2.72041	-2.37984	0.927241	0.335581	1
LINC02851	-2.72041	-2.37984	0.927241	0.335581	1
AL137802.2	2.42369	-1.76829	0.927237	0.335582	1
NBPF25P	-1.43966	-0.0334009	0.92713	0.33561	1
NDUFA6	0.141465	6.52555	0.927029	0.335636	1
AL353796.1	1.41024	-0.442494	0.92697	0.335652	1
AC104115.1	-2.66126	-2.26837	0.92695	0.335657	1
C17orf58	0.251166	4.04729	0.926649	0.335735	1
AC104590.1	2.59912	-1.86554	0.926438	0.33579	1
AC008972.1	-2.70875	-2.37019	0.926262	0.335836	1
FRMPD2	-2.70475	-2.36637	0.926027	0.335897	1
KLHDC8A	-2.7868	-2.45785	0.925982	0.335909	1
AL590282.1	-2.71159	-2.37639	0.92585	0.335944	1
LINC02669	-2.69954	-2.2901	0.925758	0.335968	1
PTP4A2	-0.130103	7.65561	0.925718	0.335978	1
PAICSP1	2.56782	-1.81724	0.925415	0.336057	1
AC139272.1	-2.29502	-2.16616	0.925408	0.336059	1
AC020915.5	3.01429	-2.22468	0.925306	0.336086	1
RGS19	0.172351	5.43118	0.925211	0.33611	1
ANKRD11	-0.160743	5.91373	0.92521	0.336111	1
AC004223.4	-2.74796	-2.35526	0.925195	0.336115	1
NPIPB1P	-2.69414	-2.34657	0.925074	0.336146	1
TMEM17	0.391491	2.77414	0.924965	0.336175	1
PRR7	-0.163379	5.82847	0.92477	0.336226	1
ZNF573	-0.574399	2.03365	0.924512	0.336293	1
AL161756.3	-2.60117	-2.25788	0.924498	0.336297	1
AC016168.2	-2.71015	-2.38267	0.924396	0.336323	1
HNRNPA1P47	-2.71226	-2.3863	0.924245	0.336363	1
MIR574	-2.70954	-2.38276	0.924242	0.336364	1
MT-TN	0.262365	3.91813	0.923893	0.336455	1
AC091564.1	-2.42253	-2.21212	0.923749	0.336492	1
AL049543.1	-2.85583	-2.49519	0.923511	0.336555	1
AL137074.1	-2.85583	-2.49519	0.923511	0.336555	1
EHBP1	0.233577	4.28191	0.923365	0.336593	1
AGPAT4	-0.238913	4.32054	0.923216	0.336632	1
SPATA42	-2.70056	-2.37794	0.923082	0.336667	1
AC006453.5	-2.70056	-2.37794	0.923082	0.336667	1
FSIP2-AS1	-2.70056	-2.37794	0.923082	0.336667	1
AOX2P	-2.70056	-2.37794	0.923082	0.336667	1
AC091965.4	-2.70056	-2.37794	0.923082	0.336667	1
RPL3P8	-2.70056	-2.37794	0.923082	0.336667	1
RPS3AP37	-2.70056	-2.37794	0.923082	0.336667	1
TMEM52B	-2.70056	-2.37794	0.923082	0.336667	1
CAPS2-AS1	-2.70056	-2.37794	0.923082	0.336667	1
LINC02331	-2.70056	-2.37794	0.923082	0.336667	1
ACOT6	-2.70056	-2.37794	0.923082	0.336667	1
AC099521.4	-2.70056	-2.37794	0.923082	0.336667	1
ANKRD20A21P	-2.70056	-2.37794	0.923082	0.336667	1
AC134682.1	-2.65315	-2.28625	0.922949	0.336702	1
DUSP6	0.161356	5.77525	0.922577	0.336799	1
P4HA1	0.150695	6.1208	0.922497	0.33682	1
HMGB3P9	-2.57056	-2.25276	0.922192	0.3369	1
STARD13	0.254683	4.00499	0.922126	0.336917	1
AL669831.4	-2.66079	-2.30974	0.921985	0.336954	1
DNLZ	-2.65747	-2.30615	0.921833	0.336994	1
PSME1	0.126899	7.761	0.92178	0.337008	1
ZC3H6	-0.639134	1.78536	0.92148	0.337087	1
RUSC1	0.141001	6.53874	0.921457	0.337093	1
CENPP	0.386709	2.80205	0.921286	0.337138	1
KRT8P41	-2.69657	-2.38316	0.921257	0.337145	1
CPNE8	0.221047	4.49054	0.921224	0.337154	1
AC245100.4	0.978271	0.539261	0.921126	0.337179	1
SLC37A3	-0.204208	4.87503	0.920949	0.337226	1
SLC22A20P	-2.79446	-1.42685	0.920906	0.337237	1
TRIAP1	-0.181456	5.26109	0.920847	0.337253	1
OR10J8P	-2.82713	-2.46973	0.920824	0.337259	1
AC087441.2	-2.82713	-2.46973	0.920824	0.337259	1
SCAT1	-2.82713	-2.46973	0.920824	0.337259	1
KCNQ2	-2.82713	-2.46973	0.920824	0.337259	1
AL022324.1	-2.82713	-2.46973	0.920824	0.337259	1
ECE1-AS1	-2.67456	-2.35183	0.920816	0.337261	1
NLRC3	2.63574	-1.98372	0.920536	0.337334	1
POMK	-0.399544	2.84095	0.920305	0.337395	1
AC017116.2	1.21379	-0.0503285	0.920299	0.337397	1
ARHGEF6	0.902618	0.762833	0.920165	0.337432	1
FRG1EP	2.70077	-1.9355	0.920024	0.337469	1
ILDR1	2.1488	-1.45468	0.919977	0.337481	1
PDLIM1P4	2.23298	-1.74757	0.919812	0.337524	1
AC087762.2	-2.3805	-2.20457	0.91981	0.337525	1
MIR6070	-2.3805	-2.20457	0.91981	0.337525	1
LINC00452	-2.71978	-2.41423	0.919665	0.337563	1
RRAGD	1.52929	-0.681637	0.919546	0.337594	1
EGR3	2.30718	-1.61583	0.919446	0.33762	1
MAGT1	0.188492	5.05267	0.91936	0.337643	1
UBE2NP1	-2.21775	-2.14041	0.919182	0.33769	1
CHST4	-2.39856	-1.31317	0.919118	0.337707	1
AL020993.2	-1.64848	-1.79524	0.919044	0.337726	1
MEX3C	-0.235906	4.36029	0.918977	0.337744	1
AC023232.1	-3.29592	-1.73314	0.918925	0.337757	1
AC018695.6	1.53828	-0.69349	0.918618	0.337838	1
RGPD8	-1.21947	0.333916	0.918569	0.337851	1
AC106786.1	1.83422	-1.14222	0.918489	0.337872	1
MAEL	-2.6743	-2.37084	0.918361	0.337906	1
FGF13-AS1	-2.6743	-2.37084	0.918361	0.337906	1
AC244197.2	-2.6743	-2.37084	0.918361	0.337906	1
FGD3	-2.6743	-2.37084	0.918361	0.337906	1
AP001150.1	-2.6743	-2.37084	0.918361	0.337906	1
MIR148B	-2.6743	-2.37084	0.918361	0.337906	1
AC090260.2	-2.6743	-2.37084	0.918361	0.337906	1
ALDH1B1	-0.152997	6.1404	0.918326	0.337915	1
RHCG	-2.68193	-2.38099	0.918323	0.337916	1
GNG11	-0.173461	5.4971	0.918008	0.337998	1
CDIPT	0.151196	6.0892	0.917965	0.33801	1
ZNF552	0.394882	2.74808	0.917862	0.338037	1
PLEK	-2.67169	-2.37124	0.917701	0.338079	1
LINC02478	-2.67169	-2.37124	0.917701	0.338079	1
PCDH15	-2.67169	-2.37124	0.917701	0.338079	1
AC005230.1	-2.67169	-2.37124	0.917701	0.338079	1
AC008993.2	-2.67168	-2.3662	0.917588	0.338109	1
CHST1	-2.67589	-2.37814	0.917451	0.338145	1
AC082651.1	-2.67511	-2.37911	0.917088	0.338241	1
DCAF4	-0.261269	4.01176	0.916909	0.338288	1
AC026471.4	-1.20511	0.358949	0.916653	0.338355	1
FAM53C	-0.191174	5.08995	0.91644	0.338411	1
AC133134.1	-0.904283	1.05733	0.916376	0.338428	1
ZNF845	-0.575163	2.02314	0.916279	0.338454	1
TARBP2	-0.163433	5.80266	0.916172	0.338482	1
CDK8	-0.21767	4.64675	0.916027	0.33852	1
MIR604	1.85941	-1.1968	0.915902	0.338553	1
MMP19	0.79971	1.08561	0.915827	0.338573	1
GDNF-AS1	-2.37761	-2.2085	0.915735	0.338597	1
H1-6	-2.37761	-2.2085	0.915735	0.338597	1
PCGF3	-0.231284	4.42887	0.915383	0.33869	1
PLAGL2	-0.234978	4.37059	0.915372	0.338693	1
FTH1P8	-0.158126	5.96248	0.915274	0.338719	1
AP001453.2	-2.25889	-2.16382	0.915246	0.338726	1
ESRRB	-2.65242	-2.34927	0.915212	0.338735	1
EIF2AK2	0.15658	5.91123	0.915208	0.338736	1
AC099568.2	-2.67638	-2.39176	0.915137	0.338755	1
AC011195.1	-2.62788	-2.29945	0.915136	0.338755	1
C2CD3	-0.3123	3.51087	0.915072	0.338772	1
SNORD11B	-2.92278	-1.48727	0.914951	0.338804	1
NT5C2	-0.223658	4.54594	0.91488	0.338823	1
CSGALNACT2	0.225596	4.40458	0.914701	0.33887	1
B4GALT4	-0.212059	4.73649	0.914603	0.338896	1
TFAP2A	0.14294	6.36049	0.914418	0.338945	1
BCKDHA	-2.05504	-0.81664	0.914245	0.338991	1
TMEM217	1.09639	0.224096	0.913997	0.339056	1
AC008429.2	-1.01281	0.792641	0.913761	0.339119	1
AC021066.1	-2.36286	-2.20488	0.913633	0.339152	1
WAS	-2.63817	-2.33146	0.913458	0.339199	1
KRT18P17	2.21269	-1.51861	0.913393	0.339216	1
AL110115.2	-2.32869	-2.19394	0.91324	0.339256	1
ITGB5	-0.133979	7.21328	0.913196	0.339268	1
AC009560.3	-3.93848	-1.93561	0.912992	0.339322	1
AL450163.1	-2.29556	-2.18374	0.912883	0.339351	1
LINC00484	-2.80379	-1.44728	0.912828	0.339365	1
Z74021.1	0.281712	3.69101	0.912736	0.339389	1
RNU6-1136P	-2.61544	-2.29706	0.912727	0.339392	1
AP001636.3	-2.65218	-2.36908	0.91269	0.339402	1
AC067751.1	-2.62284	-2.31939	0.912434	0.339469	1
LHX1-DT	1.9039	-1.22945	0.912363	0.339488	1
POLR3A	-0.204515	4.85293	0.912105	0.339557	1
AL354977.1	-2.65985	-2.38809	0.912072	0.339565	1
AL731533.2	-2.65985	-2.38809	0.912072	0.339565	1
HIGD1C	-2.65985	-2.38809	0.912072	0.339565	1
AL357033.1	-2.65985	-2.38809	0.912072	0.339565	1
ORM1	-2.65864	-2.38826	0.911767	0.339646	1
MIR324	-2.15176	-2.11746	0.911649	0.339677	1
FAM83A-AS1	0.99635	0.477911	0.911627	0.339683	1
AC079336.4	-2.1518	-2.11545	0.911595	0.339691	1
FAM86B1	1.08167	0.235543	0.911583	0.339695	1
AC073046.4	2.88892	-2.12438	0.911534	0.339708	1
CYP4A22	-2.65639	-2.38857	0.911204	0.339795	1
AC104653.1	-2.61527	-2.31114	0.911039	0.339839	1
LINC00513	1.01338	0.421566	0.910764	0.339912	1
CROCCP2	-0.308159	3.53666	0.910629	0.339948	1
RN7SL558P	-2.53436	-2.25454	0.910612	0.339952	1
AF107885.1	-2.64548	-2.37872	0.910463	0.339992	1
AP000944.7	-1.54927	-0.229504	0.910392	0.34001	1
RAB40C	-0.225195	4.51444	0.910331	0.340027	1
Z98884.2	-2.65193	-2.38917	0.910086	0.340091	1
RNU2-22P	-2.65193	-2.38917	0.910086	0.340091	1
LINC01385	-2.65193	-2.38917	0.910086	0.340091	1
AC008850.2	-2.65193	-2.38917	0.910086	0.340091	1
AC037450.1	-2.65193	-2.38917	0.910086	0.340091	1
AC061999.1	-2.65193	-2.38917	0.910086	0.340091	1
AL157871.5	-2.65193	-2.38917	0.910086	0.340091	1
AC100778.1	-2.65193	-2.38917	0.910086	0.340091	1
AC016876.3	-2.09905	-2.09	0.910045	0.340103	1
AL353746.1	-2.61515	-2.32084	0.909865	0.34015	1
EXOSC3P1	-2.51186	-2.23268	0.909731	0.340186	1
AC008278.2	-2.60275	-2.30423	0.909468	0.340256	1
LSMEM2	-2.62733	-2.34746	0.909273	0.340307	1
PRPF38A	-0.154401	6.07162	0.909145	0.340341	1
C3orf52	0.359109	2.95065	0.908883	0.340411	1
GRB14	-0.345749	3.19303	0.908821	0.340427	1
CEP68	-0.225472	4.50642	0.908626	0.340479	1
C4BPA	-2.31146	-2.1931	0.9086	0.340486	1
MIR3929	-1.77859	-1.90632	0.9086	0.340486	1
AL392046.1	-2.35088	-2.20704	0.90802	0.34064	1
AC093330.2	-2.64098	-2.38733	0.907919	0.340667	1
C18orf21	0.315858	3.34364	0.907913	0.340669	1
AC005840.4	-2.63833	-2.38419	0.907867	0.340681	1
PSPN	1.37237	-0.403981	0.907724	0.340719	1
AP000317.2	-2.64228	-2.39049	0.907666	0.340734	1
TBCD	-0.143461	6.47026	0.907183	0.340863	1
RPLP1P6	-1.55794	-0.23459	0.907106	0.340883	1
AL133353.2	-2.62174	-2.36225	0.906976	0.340918	1
CEACAM19	-1.07263	0.631883	0.906867	0.340947	1
TCOF1	-0.14314	6.49421	0.906853	0.340951	1
TRIM16	-0.149284	6.22354	0.906632	0.34101	1
CLCN4	0.42887	2.55059	0.906619	0.341013	1
SHISA7	-2.18826	-2.14466	0.906595	0.341019	1
AC025884.3	-2.1302	-2.11558	0.906282	0.341103	1
PFN1P8	1.76913	-1.07272	0.905974	0.341185	1
WWC2-AS2	1.40817	-0.478443	0.905891	0.341207	1
CALD1	-0.133613	7.19702	0.905698	0.341259	1
AC007435.1	-2.6417	-2.40094	0.905631	0.341276	1
ASIC4	-2.6417	-2.40094	0.905631	0.341276	1
AC063950.1	-2.6417	-2.40094	0.905631	0.341276	1
CILP	-2.6417	-2.40094	0.905631	0.341276	1
AC003005.2	-2.6417	-2.40094	0.905631	0.341276	1
AC007485.1	-2.70066	-2.45373	0.905509	0.341309	1
FAM87B	-3.0418	-1.65059	0.905473	0.341319	1
CYTH3	0.21995	4.47935	0.905345	0.341352	1
KRT18P18	-2.62499	-2.38162	0.905315	0.341361	1
ANAPC2	0.21458	4.57451	0.905252	0.341377	1
WHAMMP2	0.995101	0.458706	0.905162	0.341401	1
KCNQ1OT1	-0.277591	3.83514	0.905093	0.34142	1
SNORD3B-1	2.55942	-2.11213	0.905062	0.341428	1
KIAA1143P1	2.73115	-1.99668	0.90489	0.341474	1
AL590705.3	2.35946	-1.65129	0.904876	0.341478	1
AL096803.1	-2.58338	-2.29393	0.904846	0.341486	1
ITPRIPL1	-2.6374	-2.40147	0.904562	0.341561	1
MIR4269	-2.6374	-2.40147	0.904562	0.341561	1
RNU7-151P	-2.6374	-2.40147	0.904562	0.341561	1
AC008443.8	-2.6374	-2.40147	0.904562	0.341561	1
CHRNB4	-2.6374	-2.40147	0.904562	0.341561	1
AL022316.1	-2.6374	-2.40147	0.904562	0.341561	1
SLC9B1	2.09138	-1.43119	0.904478	0.341584	1
AL118496.2	-2.62146	-2.38209	0.904435	0.341595	1
AC068790.4	-2.62146	-2.38209	0.904435	0.341595	1
NME8	1.99653	-1.33052	0.904385	0.341609	1
ZNF101P2	-2.63886	-2.36428	0.904269	0.34164	1
POU5F1B	-2.72628	-1.39711	0.904115	0.341681	1
AC010326.3	-2.58113	-2.30239	0.904113	0.341681	1
Z83840.2	1.07674	0.244333	0.903963	0.341721	1
HNRNPA1P33	-3.02436	-1.62123	0.903889	0.341741	1
DNAJC27-AS1	-1.74317	-0.512148	0.903757	0.341776	1
ACOX2	0.21029	4.63709	0.903598	0.341819	1
LINC00460	-0.346232	3.1724	0.903171	0.341933	1
PPM1K-DT	-2.62673	-2.39735	0.902907	0.342003	1
HMMR-AS1	-2.62673	-2.39735	0.902907	0.342003	1
AC004692.2	-2.62673	-2.39735	0.902907	0.342003	1
WNT2	-2.62673	-2.39735	0.902907	0.342003	1
RNU6-665P	-2.62673	-2.39735	0.902907	0.342003	1
RNU6-199P	-2.62673	-2.39735	0.902907	0.342003	1
CBY2	-2.62673	-2.39735	0.902907	0.342003	1
PTPRT	-2.62673	-2.39735	0.902907	0.342003	1
BNIP3P8	-2.62673	-2.39735	0.902907	0.342003	1
ETF1P2	-2.38834	-1.28726	0.902816	0.342028	1
TMEM86B	1.70304	-0.964203	0.902609	0.342083	1
SPAST	-0.334419	3.28112	0.902469	0.34212	1
CDK7	0.173298	5.32608	0.90228	0.342171	1
MLYCD	0.304703	3.43236	0.902249	0.34218	1
AL137060.3	-2.10932	-2.11475	0.902135	0.34221	1
EPHA5-AS1	-2.60192	-2.36431	0.902075	0.342226	1
AL391244.2	1.21584	-0.0681685	0.902042	0.342235	1
DISC1-IT1	-2.65991	-2.42824	0.901952	0.342259	1
CA14	-1.7889	-0.568678	0.90193	0.342265	1
CTSL	-0.131769	7.32208	0.901918	0.342268	1
AKR1B1P7	-2.52945	-2.26139	0.901911	0.34227	1
AC026461.3	1.00439	0.430445	0.901849	0.342286	1
TLK1P1	-2.60188	-2.36712	0.90172	0.342321	1
IMP3	-0.153491	6.07954	0.901703	0.342325	1
CARF	-0.504536	2.31246	0.901582	0.342358	1
RPL15P3	0.228445	4.32576	0.90157	0.342361	1
PSMC1P5	-2.13619	-2.12802	0.901187	0.342464	1
AL138878.2	-2.60494	-2.37169	0.901165	0.34247	1
CEP57L1	0.216366	4.5371	0.90113	0.342479	1
AC099518.2	2.995	-2.30228	0.901108	0.342485	1
AL133352.1	-2.56844	-2.29848	0.901105	0.342486	1
AC092821.4	-2.09457	-0.911789	0.901054	0.342499	1
C1orf109	0.191847	4.96174	0.900913	0.342537	1
TDO2	2.54319	-2.50959	0.900902	0.34254	1
AC006270.1	-1.77704	-1.91677	0.90081	0.342565	1
RNU6-79P	-2.6183	-2.39847	0.900795	0.342569	1
SLC4A5	-2.61424	-2.39426	0.900641	0.34261	1
VN1R20P	-2.61424	-2.39426	0.900641	0.34261	1
AC110491.3	-2.61424	-2.39426	0.900641	0.34261	1
AC114781.2	-2.61424	-2.39426	0.900641	0.34261	1
TMEM248P1	-2.61424	-2.39426	0.900641	0.34261	1
CT69	-2.61424	-2.39426	0.900641	0.34261	1
AC005189.1	-2.61424	-2.39426	0.900641	0.34261	1
LINC01151	-2.61424	-2.39426	0.900641	0.34261	1
AL158071.4	-2.61424	-2.39426	0.900641	0.34261	1
C14orf178	-2.61424	-2.39426	0.900641	0.34261	1
NDUFA3P4	-2.61424	-2.39426	0.900641	0.34261	1
DYNLRB2	-2.61424	-2.39426	0.900641	0.34261	1
SAMD14	-2.61424	-2.39426	0.900641	0.34261	1
WAC	-0.144789	6.35294	0.900461	0.342658	1
AC104164.2	-2.52474	-2.2624	0.900372	0.342682	1
AC113410.2	-3.14482	-1.66895	0.900252	0.342714	1
HAUS6P3	2.57394	-1.85222	0.90024	0.342717	1
AC114402.1	-2.60421	-2.38452	0.9001	0.342755	1
AL022722.1	-2.60421	-2.38452	0.9001	0.342755	1
LINC01203	-2.60421	-2.38452	0.9001	0.342755	1
APOA5	-2.60421	-2.38452	0.9001	0.342755	1
ERICH6B	-2.60421	-2.38452	0.9001	0.342755	1
AC016493.1	-2.60421	-2.38452	0.9001	0.342755	1
AC002059.3	-2.60421	-2.38452	0.9001	0.342755	1
CTNNA3	-2.7516	-2.49854	0.900068	0.342764	1
CEACAM5	-2.7516	-2.49854	0.900068	0.342764	1
LRRC37A3	-1.09173	0.575491	0.900061	0.342765	1
RHOV	0.260417	3.89871	0.900046	0.34277	1
CYP21A1P	-2.61918	-2.40383	0.900005	0.34278	1
AL513282.1	-2.60292	-2.38471	0.899775	0.342842	1
IQCC	-0.56797	2.01903	0.899527	0.342909	1
LGALSL	0.279761	3.69159	0.89946	0.342927	1
MMP23B	-2.60163	-2.3849	0.899449	0.342929	1
MIR30E	-2.60163	-2.3849	0.899449	0.342929	1
AL137803.1	-2.60163	-2.3849	0.899449	0.342929	1
ABCA4	-2.60163	-2.3849	0.899449	0.342929	1
YRDCP2	-2.60163	-2.3849	0.899449	0.342929	1
PALD1	-2.60163	-2.3849	0.899449	0.342929	1
RPS2P41	-2.60163	-2.3849	0.899449	0.342929	1
NPB	-2.60163	-2.3849	0.899449	0.342929	1
BACH1-AS1	-2.58858	-2.35321	0.899372	0.34295	1
MARK2P8	2.2185	-1.59575	0.899369	0.342951	1
TMEM121B	-2.13589	-2.13181	0.898947	0.343064	1
APOLD1	0.33855	3.09472	0.898946	0.343065	1
C8orf34	1.24286	-0.150125	0.898804	0.343103	1
AC010469.1	2.99116	-2.32441	0.898746	0.343118	1
TRAPPC10	-0.21604	4.63938	0.898464	0.343194	1
MIR5581	-2.59146	-2.37224	0.898444	0.343199	1
AC011511.4	-2.12629	-2.12774	0.898427	0.343204	1
C2orf73	-2.56815	-2.32315	0.898184	0.343269	1
AARS2	0.239899	4.12195	0.898142	0.34328	1
AL512380.2	-2.13577	-2.13331	0.89805	0.343305	1
BICRA	0.676214	1.44592	0.897845	0.34336	1
PART1	2.22735	-1.56648	0.897798	0.343373	1
CCDC77	-0.238177	4.28475	0.897669	0.343408	1
CNTLN	-0.253136	4.07113	0.897599	0.343426	1
ARHGAP4	-2.59928	-2.39263	0.897542	0.343442	1
AC018553.2	-1.02874	0.739728	0.897078	0.343566	1
HNRNPA1P39	-2.39843	-2.23436	0.896877	0.34362	1
DENND11	0.359057	2.93632	0.896855	0.343626	1
FRMPD3	-2.09794	-2.1128	0.896809	0.343639	1
AGAP4	-0.711168	1.54203	0.896679	0.343674	1
BAG1	0.147662	6.14997	0.896476	0.343728	1
KDM1B	-0.27114	3.8869	0.896431	0.34374	1
RGL1	-0.326651	3.34138	0.896369	0.343757	1
NT5C	0.187283	5.03067	0.896364	0.343759	1
CCNO	0.181975	5.13251	0.896334	0.343767	1
C3orf49	2.13358	-1.47974	0.896277	0.343782	1
FMC1	-1.11518	0.519547	0.895756	0.343922	1
AC068669.1	-2.59828	-2.40138	0.895727	0.34393	1
AC067956.1	-2.03648	-2.07711	0.895664	0.343947	1
STMN3	-0.640086	1.75397	0.895648	0.343951	1
TTC1	0.153411	5.95778	0.895532	0.343982	1
KAT6B	-0.255789	4.03909	0.895494	0.343993	1
AR	-2.2931	-2.20557	0.895283	0.34405	1
CSNK1G2	0.159189	5.76639	0.895153	0.344085	1
NPIPA2	-2.33293	-2.21831	0.895142	0.344088	1
AL357874.3	1.67674	-0.923331	0.894934	0.344144	1
C5orf38	-0.198411	4.91645	0.894666	0.344216	1
AL031777.1	-2.52955	-2.28015	0.894572	0.344241	1
ZBTB4	0.3731	2.84942	0.89437	0.344296	1
DNAJC8	0.137312	6.64967	0.893792	0.344452	1
GTF2A1	0.300979	3.46683	0.893668	0.344485	1
CASP2	0.156822	5.84389	0.893528	0.344523	1
AC011008.2	-2.52401	-2.27132	0.893518	0.344526	1
RN7SKP160	-2.10793	-2.12995	0.893365	0.344567	1
H2BC14	-2.4541	-2.25346	0.893246	0.344599	1
RN7SL614P	-2.58056	-2.39525	0.89283	0.344711	1
SNX31	-2.5318	-2.30066	0.89281	0.344717	1
AC022267.1	-2.70137	-2.47583	0.892524	0.344794	1
RNU7-181P	-2.70137	-2.47583	0.892524	0.344794	1
SNORD9	-2.70137	-2.47583	0.892524	0.344794	1
RNU1-77P	-2.70137	-2.47583	0.892524	0.344794	1
SLC25A5-AS1	-1.1629	0.410646	0.892247	0.344869	1
BOLA2P3	-2.52788	-2.289	0.892165	0.344891	1
NTNG2	-2.4284	-2.24744	0.892155	0.344894	1
AD000671.1	2.62059	-1.95813	0.891606	0.345043	1
AC087752.3	1.59174	-0.798825	0.891466	0.34508	1
AL035409.1	-2.5278	-2.29627	0.891331	0.345117	1
PPFIA2	1.38539	-0.448707	0.891316	0.345121	1
LINC00630	0.579682	1.78794	0.891172	0.34516	1
KLRC4	-2.55984	-2.36562	0.891169	0.345161	1
AC090517.4	-2.05147	-2.09688	0.890971	0.345214	1
MT1G	1.18453	-0.0119182	0.890923	0.345227	1
SRPRB	-0.130453	7.35881	0.890873	0.345241	1
SUPT5H	0.153496	5.93852	0.890808	0.345258	1
COA7	0.16546	5.55099	0.890542	0.34533	1
AC134407.2	2.0989	-1.5563	0.890323	0.34539	1
AC024940.2	-2.56735	-2.38722	0.89029	0.345399	1
PAXBP1	-0.211119	4.7052	0.890183	0.345428	1
CENPBD1	-0.390166	2.85588	0.890177	0.345429	1
AL356356.2	-2.57539	-2.40407	0.890062	0.345461	1
RNU6-925P	-2.3748	-2.23474	0.889872	0.345512	1
AC007240.1	2.86224	-2.21841	0.889803	0.345531	1
GPR141	-0.837964	1.18939	0.889776	0.345538	1
AC092118.1	-2.57818	-2.409	0.889769	0.34554	1
GINS4	0.40699	2.65094	0.889622	0.34558	1
TEX38	-1.96563	-2.03902	0.889436	0.34563	1
TMEM106A	1.07104	0.239427	0.889113	0.345718	1
AL157902.2	-2.52756	-2.31628	0.889007	0.345747	1
ABT1	0.164922	5.56032	0.888998	0.345749	1
HELB	0.849818	0.890035	0.88853	0.345876	1
AL357522.1	-2.56293	-2.39785	0.888366	0.34592	1
AC004918.5	1.52463	-0.696214	0.888352	0.345924	1
SPATA1	1.61031	-0.826629	0.888303	0.345937	1
Z94721.3	-1.31609	0.116425	0.88814	0.345982	1
AC020910.6	-2.52944	-2.33708	0.888056	0.346005	1
ESPN	-2.56712	-2.40505	0.888011	0.346017	1
C1orf100	-2.56712	-2.40505	0.888011	0.346017	1
AC096667.1	-2.56712	-2.40505	0.888011	0.346017	1
AC016692.1	-2.56712	-2.40505	0.888011	0.346017	1
ISG15	-0.286142	3.71621	0.887961	0.346031	1
AP001347.2	-2.52958	-2.33912	0.887851	0.34606	1
LINC00592	1.78944	-1.11163	0.887783	0.346079	1
TBC1D22A	0.201453	4.76001	0.887774	0.346081	1
KLHL7-DT	1.89647	-1.24267	0.887636	0.346119	1
MUC5AC	2.88012	-2.15623	0.887323	0.346204	1
AC022217.2	-2.56493	-2.40686	0.887149	0.346251	1
PTPRJ-AS1	2.78161	-2.43637	0.887085	0.346269	1
IL20	-2.28454	-2.21015	0.887069	0.346273	1
ADGRF5	-2.56073	-2.40608	0.886369	0.346463	1
AL138752.2	-2.56073	-2.40608	0.886369	0.346463	1
CABCOCO1	-2.51319	-2.31039	0.886227	0.346502	1
SKA3	0.168754	5.43312	0.886154	0.346522	1
AC019118.2	-2.55932	-2.40605	0.886062	0.346547	1
IMPG2	-2.55932	-2.40605	0.886062	0.346547	1
AC104662.1	-2.55932	-2.40605	0.886062	0.346547	1
AL645933.2	-2.55932	-2.40605	0.886062	0.346547	1
AL583834.1	-2.55932	-2.40605	0.886062	0.346547	1
AL031315.1	-2.55932	-2.40605	0.886062	0.346547	1
Z82195.2	-2.55932	-2.40605	0.886062	0.346547	1
PTGDR2	-2.55932	-2.40605	0.886062	0.346547	1
RSF1-IT1	-2.55932	-2.40605	0.886062	0.346547	1
LINC02458	-2.55932	-2.40605	0.886062	0.346547	1
AC007570.1	-2.55932	-2.40605	0.886062	0.346547	1
MRO	-2.55932	-2.40605	0.886062	0.346547	1
AC138474.1	-2.55932	-2.40605	0.886062	0.346547	1
LINC00323	-2.55932	-2.40605	0.886062	0.346547	1
TOP1	0.137698	6.58148	0.885954	0.346576	1
AC048344.4	-2.18564	-2.17544	0.885927	0.346583	1
RAB3D	0.139665	6.41006	0.885624	0.346666	1
ERAP1	0.286406	3.59568	0.885617	0.346668	1
MSX1	0.5105	2.09866	0.885208	0.346779	1
AC010980.2	1.28402	-0.252592	0.88503	0.346828	1
RNU6-564P	-2.52788	-2.3481	0.88501	0.346833	1
ZFAS1	0.144641	6.22551	0.884881	0.346868	1
GLIDR	0.821939	0.962446	0.884697	0.346918	1
AL355353.2	1.65152	-0.880577	0.88465	0.346931	1
PPM1J	1.12992	0.0841022	0.884386	0.347003	1
POLR3E	0.152808	5.94505	0.883845	0.347151	1
AC009948.1	1.76463	-1.08279	0.883636	0.347208	1
PKD1L3	-2.13379	-2.15656	0.883558	0.347229	1
MATR3	-0.123368	8.21682	0.883429	0.347264	1
PDE5A	0.706175	1.33996	0.883148	0.347341	1
RAB5CP1	-1.81488	-0.610829	0.883099	0.347354	1
CAPN10-DT	-0.44412	2.57147	0.883039	0.347371	1
ZNF343	0.262	3.85476	0.882694	0.347465	1
TREM1	2.20453	-1.55459	0.882646	0.347478	1
AL078645.2	-2.54259	-2.40424	0.882601	0.34749	1
DISP3	-2.54536	-2.40801	0.882535	0.347508	1
AL592437.1	-2.48927	-2.29746	0.882528	0.34751	1
AC018695.3	-2.52811	-2.382	0.882385	0.347549	1
LINC01869	2.82271	-2.38432	0.882254	0.347585	1
FRZB	2.88838	-2.17898	0.882182	0.347605	1
AC022400.3	-2.52687	-2.37434	0.882029	0.347647	1
RPL4P4	-0.189358	5.05245	0.88169	0.347739	1
ERVFRD-1	-2.54161	-2.40844	0.881607	0.347762	1
SNORD91B	-2.35908	-2.24005	0.881465	0.347801	1
SFMBT1	0.263824	3.83217	0.881384	0.347823	1
CLU	0.209807	4.59956	0.881279	0.347852	1
RPL37A	0.116314	9.36924	0.881207	0.347871	1
AC016894.1	-2.53041	-2.39836	0.880918	0.34795	1
AC064871.1	-2.53041	-2.39836	0.880918	0.34795	1
AC026185.1	-2.53041	-2.39836	0.880918	0.34795	1
SLC38A3	-2.53041	-2.39836	0.880918	0.34795	1
FAM90A25P	-2.53041	-2.39836	0.880918	0.34795	1
AC013644.1	-2.53041	-2.39836	0.880918	0.34795	1
PIP5K1B	-2.53041	-2.39836	0.880918	0.34795	1
AC090058.1	-2.53041	-2.39836	0.880918	0.34795	1
AC126614.1	-2.53041	-2.39836	0.880918	0.34795	1
AC007298.1	-2.53041	-2.39836	0.880918	0.34795	1
SCGB3A2	-2.58613	-2.44492	0.880693	0.348012	1
AC016027.2	-2.24757	-2.2067	0.880686	0.348014	1
LENG8	0.146811	6.13434	0.880552	0.348051	1
Z97832.1	-2.52804	-2.39869	0.88032	0.348114	1
FMO2	-2.52787	-2.39872	0.880277	0.348126	1
LINC01122	-2.52787	-2.39872	0.880277	0.348126	1
AC097478.4	-2.52787	-2.39872	0.880277	0.348126	1
RN7SKP293	-2.52787	-2.39872	0.880277	0.348126	1
AP003357.2	-2.52787	-2.39872	0.880277	0.348126	1
AC115088.1	-2.52787	-2.39872	0.880277	0.348126	1
LINC01374	-2.52787	-2.39872	0.880277	0.348126	1
AC100791.1	-2.52787	-2.39872	0.880277	0.348126	1
TXLNG	0.15847	5.74859	0.880246	0.348134	1
LINC00629	-1.90078	-2.0016	0.880158	0.348159	1
AC084024.2	-3.12278	-1.63442	0.880001	0.348202	1
PRSS35	-2.25427	-2.21035	0.879562	0.348322	1
AL713922.2	-2.52661	-2.39458	0.879509	0.348336	1
NPC1	0.154069	5.89444	0.879262	0.348404	1
NRARP	1.81128	-1.17154	0.879257	0.348405	1
AC234781.5	-2.5465	-2.34158	0.879189	0.348424	1
DM1-AS	-1.69592	-0.481425	0.878694	0.34856	1
ETV6	0.25536	3.92572	0.878654	0.348571	1
AC084083.1	-2.53338	-2.41447	0.878609	0.348583	1
OCRL	0.20967	4.60575	0.878254	0.34868	1
SCARNA21	-2.52412	-2.40674	0.877959	0.348761	1
IDH3G	-0.143207	6.34515	0.87794	0.348766	1
AC004775.1	-2.14403	-2.16879	0.877586	0.348864	1
AL121895.2	-2.52536	-2.4104	0.877568	0.348869	1
SNORD6	-1.90033	-2.00988	0.877205	0.348968	1
MYL3	-2.41048	-2.25684	0.877142	0.348986	1
TGIF2P1	1.51503	-0.693993	0.877102	0.348997	1
RAB24	0.425848	2.52504	0.8771	0.348997	1
KCTD9P3	-2.49316	-2.34492	0.877093	0.348999	1
AL445213.2	-2.53125	-2.4201	0.877054	0.34901	1
SLC16A6P1	-2.53125	-2.4201	0.877054	0.34901	1
AC006449.2	-1.81291	-1.96519	0.876981	0.34903	1
TEX46	-2.52635	-2.41511	0.876905	0.349051	1
RNA5SP61	-2.52635	-2.41511	0.876905	0.349051	1
AC105389.2	-2.52635	-2.41511	0.876905	0.349051	1
KIF25	-2.52635	-2.41511	0.876905	0.349051	1
AP003419.2	-2.52635	-2.41511	0.876905	0.349051	1
AC020765.4	-2.52635	-2.41511	0.876905	0.349051	1
LINC01712	-2.52224	-2.4108	0.876787	0.349083	1
SIAH2-AS1	-2.52224	-2.4108	0.876787	0.349083	1
EDNRA	-2.52224	-2.4108	0.876787	0.349083	1
AC010275.1	-2.52224	-2.4108	0.876787	0.349083	1
AC008393.2	-2.52224	-2.4108	0.876787	0.349083	1
AC022558.2	-2.52224	-2.4108	0.876787	0.349083	1
RNU6-807P	-2.52224	-2.4108	0.876787	0.349083	1
MIR6797	-2.52224	-2.4108	0.876787	0.349083	1
CXCL17	-2.52224	-2.4108	0.876787	0.349083	1
ITGA1	-0.283483	3.72842	0.87673	0.349099	1
MRPS9-AS1	1.81769	-1.16342	0.876592	0.349137	1
AC022022.2	-2.45203	-2.27244	0.876569	0.349143	1
AC007279.1	-2.52704	-2.42059	0.876007	0.349298	1
AC092053.3	-2.52704	-2.42059	0.876007	0.349298	1
AC104452.1	-2.52704	-2.42059	0.876007	0.349298	1
AC107918.6	-2.52704	-2.42059	0.876007	0.349298	1
AL355607.1	-2.52704	-2.42059	0.876007	0.349298	1
AC063924.1	-2.52704	-2.42059	0.876007	0.349298	1
LINC02313	-2.52704	-2.42059	0.876007	0.349298	1
AL049779.1	-2.52704	-2.42059	0.876007	0.349298	1
LINC01629	-2.52704	-2.42059	0.876007	0.349298	1
AC079336.1	-2.52704	-2.42059	0.876007	0.349298	1
HEATR9	-2.52704	-2.42059	0.876007	0.349298	1
ANGPTL8	-2.52704	-2.42059	0.876007	0.349298	1
AC092145.1	2.45732	-1.79609	0.875969	0.349308	1
CPLANE1	-0.268162	3.88301	0.875946	0.349314	1
AC005180.1	-2.00262	-2.10167	0.875942	0.349316	1
PGM3	0.16725	5.44517	0.875916	0.349323	1
MYBPHL	-2.31573	-2.22841	0.875636	0.3494	1
AC100774.1	-2.45191	-2.28093	0.875628	0.349402	1
DDX47	-1.25378	0.201097	0.87561	0.349407	1
FOXK2	0.192227	4.90771	0.87558	0.349415	1
HOXC9	0.247553	4.0071	0.875458	0.349449	1
CCDC194	2.46489	-1.88084	0.875349	0.349479	1
SEC22B3P	-2.51462	-2.40242	0.875345	0.34948	1
AL354733.3	1.77925	-1.12115	0.875314	0.349488	1
SEMA3F	-0.217128	4.57521	0.875265	0.349502	1
PRRT4	2.27355	-1.64761	0.875177	0.349526	1
AC093157.1	0.32465	3.18704	0.875166	0.349529	1
AL096678.1	-2.37462	-2.25168	0.875075	0.349554	1
PNP	0.15897	5.71979	0.875058	0.349559	1
ARG1	2.63382	-2.04503	0.875039	0.349564	1
HAL	1.74987	-1.07849	0.87492	0.349597	1
PCBP3	-0.234628	4.2867	0.874894	0.349604	1
MYO1A	-2.094	-2.15217	0.874798	0.34963	1
GSPT1	-0.13038	7.27038	0.874712	0.349654	1
DTWD1	0.223603	4.34969	0.874694	0.349659	1
LDHB	-0.152993	6.01343	0.874359	0.349751	1
PLA2G4A	0.199112	4.77899	0.874269	0.349776	1
PLEKHG3	0.244433	4.04421	0.87418	0.349801	1
C9orf152	-2.52324	-2.39358	0.874099	0.349823	1
BCORL1	-0.459262	2.48639	0.873918	0.349873	1
TOR4A	-0.263663	3.92172	0.873779	0.349911	1
LINC01978	-1.78419	-0.598394	0.873642	0.349949	1
CBX3	0.124127	7.6758	0.873569	0.349969	1
AC091948.1	-2.55989	-2.45773	0.87348	0.349994	1
ZNF519	0.43055	2.5003	0.873406	0.350014	1
AC003986.2	1.26903	-0.235368	0.873311	0.35004	1
FOCAD	0.25623	3.90418	0.873289	0.350046	1
DDX11L2	0.908234	0.67828	0.872898	0.350154	1
PROCA1	1.20764	-0.112271	0.872888	0.350157	1
LRP1	0.331919	3.10064	0.872872	0.350161	1
GRK3	-0.679764	1.60711	0.872539	0.350253	1
AL391834.2	1.32394	-0.34572	0.87245	0.350278	1
NANOG	-2.49887	-2.39914	0.872406	0.35029	1
AC112907.3	1.69706	-0.997152	0.872326	0.350312	1
SHROOM3	0.259645	3.86555	0.872173	0.350354	1
IFITM3P5	-2.45144	-2.31446	0.87184	0.350446	1
CPB2	-2.85808	-1.52265	0.871649	0.350499	1
ADRA1B	-0.741425	1.42518	0.871354	0.350581	1
UBP1	-0.162301	5.7083	0.871352	0.350581	1
RMC1	-0.182918	5.14615	0.871315	0.350592	1
VPS13D	0.288631	3.55788	0.871267	0.350605	1
ATAD3C	2.12072	-1.48641	0.871004	0.350677	1
MESD	0.147131	6.09808	0.870928	0.350699	1
LINC00518	2.27072	-1.91533	0.870862	0.350717	1
UBE2HP1	-2.45954	-2.33817	0.870817	0.350729	1
AIMP2	0.147458	6.08826	0.87081	0.350731	1
AL137790.1	-2.4513	-2.32419	0.87072	0.350756	1
IGLV1-51	-2.45372	-2.33	0.870644	0.350777	1
GAPLINC	-1.95879	-1.9912	0.870492	0.350819	1
LDOC1	0.147692	6.08041	0.870378	0.350851	1
LINC01934	-2.40977	-2.26335	0.87011	0.350925	1
AC015813.5	1.08066	0.188669	0.870042	0.350944	1
FUT10	-0.298062	3.57417	0.86989	0.350986	1
IL4	-2.48933	-2.40786	0.869871	0.350991	1
MLEC	-0.127946	7.42912	0.869802	0.35101	1
STX1A	0.266538	3.7871	0.869694	0.35104	1
AL031186.1	-2.4686	-2.36255	0.869641	0.351055	1
CEP112	0.420054	2.55197	0.869532	0.351085	1
HCFC2	-0.510962	2.24365	0.869433	0.351112	1
AP005717.1	-2.49082	-2.41198	0.869428	0.351114	1
AC145423.3	-2.48429	-2.39862	0.869059	0.351216	1
CRTC1P1	-2.49183	-2.41552	0.869003	0.351232	1
IQCB1	-0.238993	4.1996	0.868844	0.351276	1
RBBP8	0.159653	5.67938	0.868713	0.351312	1
ZNF611	-0.634983	1.74409	0.868705	0.351314	1
AC005479.2	-2.28251	-2.23127	0.868602	0.351343	1
WBP1P1	1.57823	-0.806473	0.868339	0.351416	1
ORC1	-0.203682	4.79212	0.867929	0.351529	1
RN7SKP292	-2.42563	-2.28634	0.867876	0.351544	1
CIAPIN1P	-1.82602	-0.66407	0.867674	0.3516	1
SERINC2	0.122687	7.83695	0.867507	0.351646	1
SAFB	-0.148716	6.13501	0.86741	0.351673	1
DPEP2NB	-2.42981	-2.30536	0.867393	0.351678	1
ZNF76	0.18479	5.01797	0.867239	0.351721	1
LINC02273	-2.25287	-2.22479	0.867211	0.351729	1
AC068282.1	2.44137	-1.7841	0.867117	0.351755	1
RB1-DT	2.66116	-2.15246	0.867105	0.351758	1
ZNF417	-1.18034	0.343023	0.866802	0.351842	1
SOX5	-1.66192	-0.443	0.866475	0.351933	1
HOXB-AS2	-2.45075	-2.36169	0.866313	0.351978	1
ACP2	-0.1653	5.59805	0.866043	0.352053	1
SORBS1	1.44051	-0.59803	0.865639	0.352165	1
NME5	1.52255	-0.732469	0.865486	0.352208	1
ESPL1	0.212948	4.52017	0.865453	0.352217	1
RPL32P26	-2.42531	-2.31173	0.865048	0.35233	1
TARBP1	0.185521	5.00776	0.864975	0.35235	1
SLC25A34	-1.82567	-0.654902	0.864896	0.352372	1
RAB1B	0.124184	7.5656	0.864841	0.352387	1
NEU3	0.363746	2.87281	0.864839	0.352388	1
AL117379.1	-2.02958	-0.90641	0.864834	0.35239	1
AC007608.4	2.47943	-1.80784	0.864593	0.352456	1
AP1G1	0.172252	5.2491	0.864588	0.352458	1
RAD54L2	-0.170791	5.41796	0.864535	0.352473	1
NEK6	0.157542	5.72785	0.864532	0.352473	1
AC078883.2	-1.88979	-0.726587	0.864408	0.352508	1
IL6STP1	-2.51523	-2.45984	0.863918	0.352645	1
AC004951.1	-2.41444	-2.29426	0.863914	0.352646	1
RAB12	0.939701	0.571428	0.863887	0.352653	1
AC104335.1	-2.45288	-2.38668	0.863883	0.352654	1
AL022100.1	-2.42518	-2.32244	0.863836	0.352667	1
RAB22A	0.161422	5.60052	0.863596	0.352734	1
SOCS5P4	-2.18279	-2.20545	0.863441	0.352778	1
AC074029.3	-2.47578	-2.4266	0.863249	0.352831	1
AC106820.6	-2.46044	-2.40197	0.863038	0.35289	1
CHST15	0.200817	4.72364	0.862985	0.352905	1
PTPRK	0.219623	4.39292	0.862889	0.352931	1
SLC25A19	0.219484	4.40293	0.862849	0.352943	1
RPS4XP17	-2.41304	-2.29688	0.862827	0.352949	1
CFAP69	1.20014	-0.101442	0.862473	0.353048	1
POMZP3	-0.617845	1.79182	0.862382	0.353073	1
AC016252.1	-2.46781	-2.42223	0.862302	0.353095	1
RNU6-681P	-2.46781	-2.42223	0.862302	0.353095	1
SFTPC	-2.46781	-2.42223	0.862302	0.353095	1
DCUN1D2-AS	-2.46781	-2.42223	0.862302	0.353095	1
AC007342.8	-2.46781	-2.42223	0.862302	0.353095	1
AC120057.4	-2.46781	-2.42223	0.862302	0.353095	1
EP300-AS1	-2.54824	-1.32202	0.86228	0.353101	1
COL4A1	0.231145	4.19333	0.862267	0.353105	1
U2AF1	0.377955	2.77642	0.862249	0.35311	1
AC134349.1	-2.53686	-1.44329	0.86222	0.353118	1
MTF1	-0.218186	4.53014	0.861977	0.353186	1
AL356020.1	2.06037	-1.52526	0.861907	0.353206	1
TOMM70	0.138413	6.37669	0.861759	0.353247	1
HSPA6	1.07738	0.196359	0.861721	0.353258	1
AL359532.1	-2.238	-2.22773	0.861318	0.35337	1
TMEM161B	-0.24435	4.11279	0.8611	0.353431	1
RAG1	-1.88931	-2.0531	0.860964	0.353469	1
HMGN2	0.113539	9.82668	0.860866	0.353497	1
OVAAL	-2.45249	-2.41236	0.860703	0.353542	1
LINC01845	-2.45249	-2.41236	0.860703	0.353542	1
AL049733.1	-2.45249	-2.41236	0.860703	0.353542	1
AC009314.1	-2.45249	-2.41236	0.860703	0.353542	1
AC007535.1	-2.45249	-2.41236	0.860703	0.353542	1
CFAP97D1	-2.45249	-2.41236	0.860703	0.353542	1
AC024361.2	-2.45249	-2.41236	0.860703	0.353542	1
SULT2B1	-2.45249	-2.41236	0.860703	0.353542	1
SIAH1	0.360568	2.87979	0.860699	0.353543	1
AC000065.2	-2.45244	-2.40383	0.860464	0.353609	1
AC112128.1	1.694	-1.02836	0.860402	0.353626	1
PLPPR5	-2.46016	-2.42316	0.860391	0.353629	1
AC105053.1	-2.46016	-2.42316	0.860391	0.353629	1
NUP210P3	-2.46016	-2.42316	0.860391	0.353629	1
REELD1	-2.46016	-2.42316	0.860391	0.353629	1
GRXCR2	-2.46016	-2.42316	0.860391	0.353629	1
AL353626.1	-2.46016	-2.42316	0.860391	0.353629	1
AK6P2	-2.46016	-2.42316	0.860391	0.353629	1
AL359916.1	-2.46016	-2.42316	0.860391	0.353629	1
AL133464.1	-2.46016	-2.42316	0.860391	0.353629	1
AC005837.3	-2.10264	-2.18131	0.860144	0.353699	1
SP9	-2.44998	-2.4127	0.860071	0.353719	1
RPL23AP88	-2.44998	-2.4127	0.860071	0.353719	1
AC026368.1	-2.44998	-2.4127	0.860071	0.353719	1
RNU6-430P	-2.44998	-2.4127	0.860071	0.353719	1
AC090241.3	-2.44998	-2.4127	0.860071	0.353719	1
RNU4ATAC16P	2.74767	-2.13667	0.859567	0.35386	1
AC027279.4	2.7605	-2.27954	0.85919	0.353965	1
TUBB8P2	-2.38992	-2.29372	0.859055	0.354003	1
COL6A6	2.03015	-1.4006	0.858801	0.354075	1
ATP5IF1	0.127107	7.25091	0.858628	0.354123	1
RPL3L	-2.1245	-2.19029	0.858614	0.354127	1
TUBAL3	1.81852	-1.18779	0.858529	0.354151	1
LINC02731	-1.84508	-2.01181	0.858525	0.354152	1
ZNF689	0.289395	3.51292	0.858315	0.354211	1
RPSAP52	0.372891	2.81588	0.858232	0.354234	1
LINC01358	-1.61366	-1.86889	0.857949	0.354313	1
XDH	-0.55123	2.04219	0.857848	0.354342	1
DLGAP1-AS1	-0.595703	1.85649	0.857788	0.354359	1
FNDC3B	-0.135574	6.76434	0.857668	0.354392	1
FOLR3	-1.50183	-1.7737	0.857342	0.354484	1
AC139887.2	-0.863545	1.07939	0.857334	0.354486	1
SRGAP2B	-0.288979	3.63895	0.857044	0.354567	1
TYRO3	-0.228792	4.3361	0.857019	0.354574	1
PTGER4P2	-2.6	-2.5335	0.85697	0.354588	1
RPL12P27	-2.6	-2.5335	0.85697	0.354588	1
LRRC3	-2.6	-2.5335	0.85697	0.354588	1
KIZ-AS1	2.70588	-1.99334	0.856824	0.354629	1
RPL11	0.11239	10.1067	0.856397	0.354749	1
ZBED5-AS1	-0.327393	3.26193	0.856321	0.35477	1
AC005332.1	1.68594	-0.999555	0.856216	0.3548	1
ARR3	2.09909	-1.53213	0.856159	0.354816	1
GPS2P1	-2.45747	-2.43001	0.855934	0.354879	1
AC068580.4	-2.33648	-1.18302	0.855815	0.354912	1
AP001363.1	2.96492	-2.27317	0.855747	0.354932	1
AC011346.1	-1.78359	-0.619948	0.855669	0.354954	1
LINC01634	-2.41692	-2.31903	0.855622	0.354967	1
FAM193A	0.241605	4.0432	0.855616	0.354968	1
AL161714.1	-2.12998	-2.19668	0.855571	0.354981	1
SMIM7	-0.173307	5.3076	0.855307	0.355055	1
ATN1	0.183606	5.01827	0.855074	0.355121	1
IFT122	-0.166666	5.51394	0.855047	0.355129	1
RNU6-1283P	-1.96024	-2.11411	0.854882	0.355175	1
ZNF175	0.64659	1.50511	0.854302	0.355338	1
AL024498.1	-1.7573	-0.597673	0.854238	0.355356	1
SPATA46	-2.54937	-2.50556	0.854159	0.355379	1
RNU6-223P	-2.54937	-2.50556	0.854159	0.355379	1
BOD1P1	-2.54937	-2.50556	0.854159	0.355379	1
IFNL3P1	-2.54937	-2.50556	0.854159	0.355379	1
MIOS	-0.170394	5.39878	0.854134	0.355385	1
AC009053.1	-2.36859	-2.29165	0.853816	0.355475	1
PIK3CA	0.238875	4.07438	0.853754	0.355493	1
ADAM12	-0.25325	3.99838	0.853628	0.355528	1
SNORD99	1.12235	0.0611308	0.853379	0.355598	1
CASD1	0.320822	3.18384	0.853344	0.355608	1
ROBO2	2.76293	-2.06569	0.853091	0.355679	1
CCL28	-0.928074	0.908816	0.852909	0.355731	1
BCO1	-2.30494	-2.25505	0.852747	0.355776	1
PRR22	1.25411	-0.234627	0.852694	0.355791	1
AHR	0.471623	2.24331	0.852443	0.355862	1
RAB30-DT	-0.317159	3.35722	0.852359	0.355886	1
RSPO1	-2.14095	-2.20408	0.852134	0.355949	1
DGCR5	-1.76059	-0.597154	0.85196	0.355998	1
BCLAF1	-0.130862	7.09627	0.851957	0.355999	1
DTX2P1-UPK3BP1-PMS2P11	1.29251	-0.309523	0.851494	0.35613	1
PVR	-0.136799	6.63451	0.851383	0.356162	1
SULT6B1	-2.42375	-2.42756	0.8513	0.356185	1
MTND5P28	-2.42375	-2.42756	0.8513	0.356185	1
LMNB1-DT	-2.42375	-2.42756	0.8513	0.356185	1
AL445670.1	-2.42375	-2.42756	0.8513	0.356185	1
LINC02663	-2.42375	-2.42756	0.8513	0.356185	1
AC084757.4	-2.42375	-2.42756	0.8513	0.356185	1
NDUFAF4P1	-2.42375	-2.42756	0.8513	0.356185	1
CALB2	-2.42375	-2.42756	0.8513	0.356185	1
AC004771.1	-2.42375	-2.42756	0.8513	0.356185	1
AC005828.2	-2.42375	-2.42756	0.8513	0.356185	1
RNA5SP474	-2.42375	-2.42756	0.8513	0.356185	1
FP236241.2	-2.42375	-2.42756	0.8513	0.356185	1
SUN3	-2.10121	-2.19373	0.85116	0.356224	1
AC011330.2	2.2788	-1.71639	0.851094	0.356243	1
KCNH6	-2.26516	-2.24664	0.850799	0.356326	1
MCCD1P2	-2.36271	-2.30422	0.850377	0.356446	1
AC092376.2	-2.36899	-2.32802	0.850326	0.35646	1
SMARCA5	-0.136609	6.64174	0.850289	0.35647	1
ZNF772	0.645128	1.50836	0.849796	0.35661	1
ARFIP2	-0.138333	6.50019	0.849766	0.356619	1
LINC00653	-1.24449	0.190466	0.849607	0.356664	1
AC067852.4	2.2078	-1.64572	0.849108	0.356805	1
IGBP1P3	-2.3045	-2.2587	0.848996	0.356837	1
SPHK1	0.192904	4.84934	0.848959	0.356847	1
PCDHGA5	-2.41821	-2.43311	0.848945	0.356851	1
SLC44A4	-2.41821	-2.43311	0.848945	0.356851	1
RN7SKP106	-2.41821	-2.43311	0.848945	0.356851	1
AC011773.2	-2.41821	-2.43311	0.848945	0.356851	1
MTCO2P4	-2.41821	-2.43311	0.848945	0.356851	1
DDX10P1	-2.41821	-2.43311	0.848945	0.356851	1
RPS3AP43	-2.41821	-2.43311	0.848945	0.356851	1
TEKT1	-2.41821	-2.43311	0.848945	0.356851	1
AP001178.4	-2.41821	-2.43311	0.848945	0.356851	1
OSM	-2.41821	-2.43311	0.848945	0.356851	1
SAMSN1-AS1	-2.41821	-2.43311	0.848945	0.356851	1
SYNPO2	-2.16311	-1.05235	0.84842	0.357	1
NUDT3	0.329134	3.079	0.848303	0.357033	1
MFF-DT	-0.958656	0.828012	0.848065	0.3571	1
AC092685.1	-2.37105	-2.35449	0.847901	0.357147	1
ZNF436-AS1	0.560893	1.80023	0.847644	0.35722	1
MRPL37	0.121654	7.77566	0.847555	0.357245	1
IGFBP3	-0.448489	2.51398	0.847298	0.357318	1
RASD1	1.86403	-1.25036	0.847297	0.357318	1
PPP3R1	-0.156312	5.83141	0.847218	0.357341	1
RPS26P31	0.977913	0.426413	0.847126	0.357367	1
RNU6-722P	-1.80875	-0.666885	0.847115	0.35737	1
SNHG4	-0.203445	4.74933	0.846919	0.357425	1
SLC9A9	0.623264	1.57004	0.84691	0.357428	1
FGGY	0.456033	2.32475	0.846908	0.357428	1
LDLRAD2	-2.37091	-2.36412	0.846785	0.357463	1
ZNF507	-0.364351	2.94938	0.846735	0.357478	1
ELAC2	-0.130879	7.05668	0.846501	0.357544	1
AC018804.1	-2.91914	-1.58333	0.846441	0.357561	1
ZNF385A	0.492373	2.1187	0.846338	0.35759	1
SNIP1	0.290922	3.49043	0.846249	0.357616	1
SELL	-2.41135	-2.43954	0.846087	0.357662	1
TDGF1P6	-2.41135	-2.43954	0.846087	0.357662	1
AL450332.1	-2.41135	-2.43954	0.846087	0.357662	1
AP005018.1	-2.41135	-2.43954	0.846087	0.357662	1
SIGLEC15	-2.41135	-2.43954	0.846087	0.357662	1
AC015712.7	2.69704	-2.06248	0.846083	0.357663	1
AC053481.3	-2.39969	-2.42702	0.845943	0.357702	1
OAS3	0.199504	4.71804	0.845682	0.357777	1
UBALD2	-0.147962	6.09445	0.845578	0.357806	1
BTBD7	-0.192122	4.93673	0.845444	0.357844	1
SPATC1L	-0.186597	5.03112	0.845309	0.357883	1
CCDC66	-0.284443	3.66139	0.845163	0.357924	1
CHIC2	-0.243078	4.09888	0.845132	0.357933	1
CAPS	-0.500322	2.24789	0.845132	0.357933	1
CNOT10-AS1	-2.40724	-2.43999	0.845066	0.357952	1
SNORA15B-1	-2.40724	-2.43999	0.845066	0.357952	1
RPL23AP95	-2.40724	-2.43999	0.845066	0.357952	1
CPED1	-2.40724	-2.43999	0.845066	0.357952	1
DDX25	-2.40724	-2.43999	0.845066	0.357952	1
ZNF521	-2.40724	-2.43999	0.845066	0.357952	1
GTF2IP5	-2.24306	-2.24684	0.845033	0.357961	1
AC000120.1	-2.24306	-2.24684	0.845033	0.357961	1
SYCE3	2.4655	-1.82175	0.84497	0.357979	1
OSBPL5	-0.136762	6.58234	0.844959	0.357982	1
GAB1	0.604415	1.63907	0.844921	0.357993	1
CEP72	0.356232	2.8903	0.844868	0.358008	1
GATD3B	0.41345	2.55027	0.844795	0.358029	1
TMEM220-AS1	-2.19388	-2.23421	0.84473	0.358047	1
C1QTNF7-AS1	-1.89536	-2.08986	0.844648	0.358071	1
WDR91	-0.294917	3.55273	0.84451	0.35811	1
ASB16-AS1	-0.348927	3.03561	0.844381	0.358147	1
MOGS	-0.14196	6.29149	0.844227	0.358191	1
RPL12P21	-1.9972	-2.15801	0.844184	0.358203	1
AC068491.3	1.27275	-0.274207	0.844052	0.358241	1
AC023593.1	-1.48681	-1.80515	0.844009	0.358253	1
AC092960.2	-2.23715	-2.24581	0.843773	0.35832	1
MIS18A	-0.21517	4.54579	0.843514	0.358394	1
LINC02289	-0.864455	1.05847	0.843429	0.358418	1
CNBD2	2.65191	-2.08335	0.843049	0.358526	1
SNORD104	0.780451	1.03578	0.842985	0.358545	1
AF064861.1	-2.368	-2.39288	0.842812	0.358594	1
HDAC4	0.356269	2.887	0.842802	0.358597	1
CALR3	-1.95829	-2.1373	0.84241	0.358708	1
RDM1P5	-1.91627	-2.11553	0.842016	0.358821	1
SEPTIN11	-0.138337	6.46166	0.841917	0.358849	1
OPRD1	2.91875	-2.24591	0.841903	0.358853	1
BRCC3	-0.168717	5.41073	0.841801	0.358882	1
ERGIC2	0.15522	5.74037	0.841641	0.358928	1
AC072054.1	-2.0288	-0.885833	0.841632	0.35893	1
UTP20	-0.200907	4.77904	0.841527	0.358961	1
ABCA7	0.290461	3.48413	0.841285	0.35903	1
ATP6V1D	-0.152003	5.95244	0.841253	0.359039	1
RAB15	0.683751	1.35689	0.841109	0.35908	1
AC090950.1	-2.36776	-2.40847	0.840939	0.359128	1
LAPTM4BP2	-2.12798	-2.21563	0.840824	0.359161	1
PGDP1	-1.79914	-0.663139	0.840275	0.359318	1
AL049844.2	1.16508	-0.0438006	0.840138	0.359357	1
SLC25A42	-0.903297	0.956654	0.840135	0.359358	1
PTCHD4	-0.576163	1.89706	0.839872	0.359433	1
AP000695.1	-1.86335	-1.99056	0.839655	0.359496	1
GTF2IRD1	0.165811	5.37145	0.839549	0.359526	1
RNU1-16P	2.32619	-1.74881	0.839494	0.359542	1
AL031073.2	-2.37966	-2.43755	0.839333	0.359588	1
ARL5AP3	-2.36993	-2.42654	0.839316	0.359593	1
OR7E55P	-2.36993	-2.42654	0.839316	0.359593	1
MTCO2P11	-2.36993	-2.42654	0.839316	0.359593	1
SH2D3C	-2.36993	-2.42654	0.839316	0.359593	1
AC104758.1	-2.36993	-2.42654	0.839316	0.359593	1
SH2D7	-2.36993	-2.42654	0.839316	0.359593	1
AC027228.3	-2.36993	-2.42654	0.839316	0.359593	1
AC138150.1	-2.36993	-2.42654	0.839316	0.359593	1
AF165147.1	-2.36993	-2.42654	0.839316	0.359593	1
PROM2	-0.549995	2.01281	0.83929	0.3596	1
MIR615	-2.27927	-2.26151	0.839278	0.359603	1
Z98048.1	-2.31963	-2.31131	0.839208	0.359623	1
AC004917.1	-2.30331	-2.2722	0.838763	0.359751	1
AL603840.1	-2.36746	-2.42686	0.838695	0.35977	1
AC104695.1	-2.36746	-2.42686	0.838695	0.35977	1
AC067945.2	-2.36746	-2.42686	0.838695	0.35977	1
LINC01792	-2.36746	-2.42686	0.838695	0.35977	1
HSPA8P18	-2.36746	-2.42686	0.838695	0.35977	1
ALDH1A1	-2.36746	-2.42686	0.838695	0.35977	1
RRM1-AS1	-2.36746	-2.42686	0.838695	0.35977	1
RPS20P31	-2.36746	-2.42686	0.838695	0.35977	1
RNF17	-2.36746	-2.42686	0.838695	0.35977	1
AC020978.2	-2.36746	-2.42686	0.838695	0.35977	1
AC110921.2	-2.36746	-2.42686	0.838695	0.35977	1
AC022966.2	-2.36746	-2.42686	0.838695	0.35977	1
AC007792.1	-2.36746	-2.42686	0.838695	0.35977	1
AC124242.1	-1.441	-0.169616	0.83863	0.359789	1
IGFLR1	-1.65526	-0.478833	0.838625	0.35979	1
HIC2	0.807612	0.944313	0.83859	0.3598	1
GJC1	-0.23687	4.16849	0.838334	0.359874	1
AC139493.2	-1.96499	-2.146	0.8381	0.359941	1
ESF1	-0.173179	5.26137	0.837768	0.360036	1
PDPR	0.306722	3.29485	0.837673	0.360063	1
FTCDNL1	0.996823	0.366526	0.837551	0.360098	1
LHFPL2	-0.234715	4.19798	0.837365	0.360152	1
AC093323.3	-2.28267	-2.26626	0.837169	0.360208	1
HMGCL	-0.225294	4.34946	0.837045	0.360243	1
IQGAP2	-0.820977	1.15912	0.836744	0.36033	1
TACC2	0.148024	5.9718	0.836644	0.360358	1
SERPINE1	-0.116632	8.92012	0.836567	0.36038	1
MDC1	0.263063	3.76946	0.836417	0.360424	1
RPS3AP38	-2.36026	-2.39091	0.836376	0.360435	1
ZW10	0.167703	5.30113	0.836289	0.36046	1
RNU6-574P	-1.65152	-1.93679	0.836283	0.360462	1
CDC42P6	-0.734735	1.39561	0.83625	0.360471	1
AL359962.2	-1.98732	-2.16098	0.836136	0.360504	1
METRN	-0.136277	6.57232	0.836134	0.360505	1
TDRKH-AS1	1.45668	-0.652844	0.836114	0.36051	1
TTC23	0.260498	3.79727	0.836065	0.360525	1
AL078645.1	1.93109	-1.32053	0.836028	0.360535	1
AC097720.1	-1.8847	-2.10834	0.835906	0.36057	1
AC009090.4	-2.30295	-2.30184	0.835656	0.360642	1
AC084824.2	1.35976	-0.471001	0.835401	0.360715	1
AC068189.1	-2.46692	-2.48546	0.835267	0.360754	1
RNU5B-1	-2.46692	-2.48491	0.835267	0.360754	1
AL359979.2	-2.46692	-2.50863	0.835267	0.360754	1
PCDH11X	-2.46692	-2.50863	0.835267	0.360754	1
AC068946.2	-2.22382	-2.22488	0.83526	0.360756	1
MRPL14	-0.126673	7.32379	0.835056	0.360815	1
FKBP15	-0.197442	4.82801	0.834845	0.360875	1
AC007496.3	-2.3547	-2.43235	0.83472	0.360911	1
RGPD6	2.68956	-2.45754	0.834691	0.36092	1
AC092153.1	-2.36089	-2.43965	0.83466	0.360928	1
AC026316.5	-2.36089	-2.43965	0.83466	0.360928	1
AC117453.1	-2.36089	-2.43965	0.83466	0.360928	1
RN7SL803P	-2.36089	-2.43965	0.83466	0.360928	1
RN7SKP150	-2.36089	-2.43965	0.83466	0.360928	1
AL139805.1	-2.36089	-2.43965	0.83466	0.360928	1
NEFL	-2.36089	-2.43965	0.83466	0.360928	1
AC004241.2	-2.36089	-2.43965	0.83466	0.360928	1
GGTA2P	-2.36089	-2.43965	0.83466	0.360928	1
RNU6-1267P	-2.36089	-2.43965	0.83466	0.360928	1
MYO18B	-2.36089	-2.43965	0.83466	0.360928	1
AC107081.2	-2.28464	-2.28044	0.834606	0.360944	1
AC044849.1	-2.3651	-2.44498	0.834495	0.360976	1
USP30-AS1	-2.28462	-2.28222	0.834419	0.360998	1
SNRPD3	0.266262	3.72797	0.83441	0.361	1
AC079174.1	-2.14472	-2.22925	0.8343	0.361032	1
MIS12	0.198086	4.71717	0.833977	0.361125	1
TMEM255B	-0.38122	2.83923	0.833683	0.36121	1
AC104459.1	1.84197	-1.25513	0.833584	0.361238	1
ZNF559	-0.444137	2.51313	0.833299	0.36132	1
LARP7	0.20492	4.59068	0.833147	0.361364	1
ZNF451-AS1	1.61998	-0.932833	0.833002	0.361406	1
QTRT1	0.153559	5.76601	0.832943	0.361423	1
LINC02362	-2.35339	-2.44051	0.832791	0.361467	1
AC005153.1	-2.35339	-2.44051	0.832791	0.361467	1
AF178030.1	-2.35339	-2.44051	0.832791	0.361467	1
MED28P1	-2.35339	-2.44051	0.832791	0.361467	1
AC089998.4	-2.35339	-2.44051	0.832791	0.361467	1
AC148477.4	-2.35339	-2.44051	0.832791	0.361467	1
AC027449.1	-2.35339	-2.44051	0.832791	0.361467	1
NTN5	-2.35339	-2.44051	0.832791	0.361467	1
LINC01585	-2.30261	-2.3292	0.832714	0.361489	1
SLC25A14	-0.249661	4.00863	0.832622	0.361516	1
RPS19P3	0.503775	2.05272	0.8326	0.361522	1
DLX2	-0.641815	1.66738	0.832419	0.361574	1
ZDHHC6	0.157357	5.63266	0.832415	0.361575	1
AL161665.2	-1.99307	-2.17548	0.832389	0.361583	1
CHUK	-0.187795	4.98408	0.832091	0.361669	1
CPO	-1.86471	-2.0177	0.832089	0.361669	1
KRT18P8	-2.34529	-2.42848	0.831805	0.361751	1
AC004865.1	-2.34912	-2.44111	0.831694	0.361783	1
BOLA3	-0.194638	4.86248	0.831508	0.361837	1
AL732366.2	-2.31866	-2.38271	0.831235	0.361916	1
AC008280.2	-2.12666	-2.22741	0.831105	0.361953	1
AC090181.2	-2.27834	-2.28485	0.830767	0.362051	1
CCNE1	0.185536	4.94435	0.830662	0.362081	1
CR391992.1	-2.3483	-2.35477	0.830276	0.362193	1
HID1	-0.980347	0.738005	0.830063	0.362254	1
ITSN1	-0.1897	4.94369	0.830061	0.362255	1
AMIGO1	-1.50583	-0.270109	0.829562	0.362399	1
HACD2	0.130257	6.82371	0.829498	0.362418	1
AC013468.1	-2.24814	-2.26428	0.829444	0.362433	1
AC005306.1	-2.1419	-2.2334	0.829233	0.362494	1
DEFB131B	-2.2076	-2.25429	0.829066	0.362543	1
PRKAG1	-0.135438	6.59454	0.828913	0.362587	1
AL157931.1	2.88659	-2.32301	0.8289	0.362591	1
PCDHGB4	2.91255	-2.29012	0.828848	0.362606	1
SSH1	0.252496	3.87148	0.828755	0.362633	1
VSIG10	0.1972	4.72585	0.828725	0.362641	1
DCAF6	-0.137317	6.44082	0.828633	0.362668	1
SLAIN2	-0.19796	4.80092	0.828572	0.362686	1
SLC12A7	0.495232	2.08143	0.828462	0.362718	1
DPH1	0.19588	4.74259	0.828427	0.362728	1
TAF5	-0.306601	3.41356	0.828295	0.362766	1
SERPINH1	0.119464	7.90695	0.828067	0.362832	1
BEAN1	1.72124	-1.09314	0.827857	0.362893	1
AC007066.3	-2.0141	-0.895287	0.827854	0.362894	1
DAP	0.130891	6.75671	0.8277	0.362938	1
BUB3P1	-2.33729	-2.44768	0.827645	0.362954	1
RNF214	0.224694	4.23169	0.827447	0.363012	1
AC079061.1	-1.99298	-2.18075	0.827164	0.363094	1
NFE2L2	0.1302	6.80984	0.827104	0.363111	1
ABCF1	-0.140394	6.29648	0.826653	0.363242	1
PNLIPRP3	-0.317952	3.2969	0.826453	0.3633	1
AL157388.1	-2.31807	-2.42431	0.826346	0.363331	1
TTC17	-0.157262	5.729	0.826307	0.363343	1
LINC02693	-0.288848	3.58972	0.826213	0.36337	1
H3-4	-2.32319	-2.44079	0.825863	0.363471	1
AC044840.1	-2.28167	-2.34193	0.825689	0.363522	1
SCARNA8	-2.09716	-2.22611	0.825647	0.363534	1
AC091132.1	-2.28338	-2.36383	0.825567	0.363558	1
DDX55	-0.217358	4.45814	0.825451	0.363591	1
PRKAR2B	-0.602288	1.78628	0.825355	0.363619	1
AC006378.1	-1.98236	-2.17666	0.825272	0.363643	1
DGKQ	0.34572	2.92591	0.82522	0.363658	1
ZNF852	1.16871	-0.0919095	0.825195	0.363666	1
ZGRF1	0.364444	2.82058	0.825185	0.363668	1
ABHD17A	-0.155831	5.77446	0.825112	0.36369	1
SLC16A4	0.293889	3.41103	0.825024	0.363715	1
VASN	-0.230769	4.2289	0.82501	0.36372	1
PPIAP77	-2.3262	-2.44874	0.824918	0.363746	1
WHAMM	-0.229796	4.25433	0.824618	0.363834	1
EEF1A1P16	-2.32532	-2.44961	0.824513	0.363864	1
SNHG22	1.7677	-1.14341	0.824176	0.363962	1
TECPR1	0.422328	2.47545	0.823958	0.364026	1
INTS6L	-0.713168	1.44191	0.823945	0.364029	1
AL513323.1	-2.31777	-2.44455	0.823899	0.364043	1
AL359510.2	-2.31777	-2.44455	0.823899	0.364043	1
CHRM3-AS2	-2.31777	-2.44455	0.823899	0.364043	1
AC106053.1	-2.31777	-2.44455	0.823899	0.364043	1
RNU6-936P	-2.31777	-2.44455	0.823899	0.364043	1
AC108463.2	-2.31777	-2.44455	0.823899	0.364043	1
PROC	-2.31777	-2.44455	0.823899	0.364043	1
AL031123.4	-2.31777	-2.44455	0.823899	0.364043	1
CCT7P1	-2.31777	-2.44455	0.823899	0.364043	1
AP006248.4	-2.31777	-2.44455	0.823899	0.364043	1
BRINP1	-2.31777	-2.44455	0.823899	0.364043	1
AL450313.1	-2.31777	-2.44455	0.823899	0.364043	1
CYP2C8	-2.31777	-2.44455	0.823899	0.364043	1
ISM1-AS1	-2.31777	-2.44455	0.823899	0.364043	1
AL034422.1	-2.31777	-2.44455	0.823899	0.364043	1
AC005393.1	-2.31777	-2.44455	0.823899	0.364043	1
LINC01480	-2.31777	-2.44455	0.823899	0.364043	1
AL031846.2	-2.31777	-2.44455	0.823899	0.364043	1
RALY-AS1	-1.13757	0.356016	0.823785	0.364076	1
AC011476.3	-2.09465	-2.22775	0.823666	0.36411	1
AC010300.1	2.16563	-1.59765	0.823619	0.364124	1
ZNF565	0.45899	2.27898	0.823593	0.364132	1
MAST4-AS1	1.30855	-0.396277	0.823586	0.364134	1
BHLHE40	0.164464	5.36582	0.823558	0.364142	1
USP12	-0.234893	4.16184	0.823414	0.364184	1
TIMM17BP1	2.7336	-2.42908	0.823216	0.364241	1
PCA3	-2.27748	-2.35765	0.823004	0.364303	1
TOP2B	-0.155922	5.7658	0.822598	0.364422	1
AC068700.2	-2.24022	-2.27978	0.822574	0.364429	1
AC008105.3	1.02924	0.249182	0.821866	0.364635	1
ASAP1-IT2	-1.50015	-0.281837	0.821585	0.364717	1
LINC01399	-2.28758	-2.35808	0.821546	0.364728	1
TUBB3P1	-2.28164	-2.39766	0.821415	0.364767	1
AC005400.1	-1.6076	-1.928	0.821288	0.364804	1
PPM1D	-0.26064	3.86351	0.821253	0.364814	1
LRP8	0.177732	5.06331	0.821076	0.364866	1
RNU1-47P	-2.24709	-2.31165	0.821059	0.364871	1
LINC01715	-1.70996	-0.575168	0.820979	0.364894	1
ZIC2	0.654786	1.43824	0.820951	0.364902	1
MPO	-2.00691	-0.903502	0.820842	0.364934	1
SYF2	0.180171	5.00689	0.820586	0.365009	1
AD001527.1	-2.23996	-2.2998	0.820518	0.365029	1
IVNS1ABP	-0.129687	6.99466	0.820478	0.36504	1
AC083964.1	1.66606	-1.0385	0.820461	0.365045	1
STK24-AS1	2.21653	-1.6505	0.820352	0.365077	1
TOMM5	0.36039	2.83479	0.820268	0.365102	1
NRK	-2.23993	-2.30234	0.820255	0.365106	1
AL031602.2	-0.824573	1.13554	0.82021	0.365119	1
RUNDC3A-AS1	2.81008	-2.19587	0.820207	0.36512	1
SH3BGR	2.14832	-1.57504	0.820206	0.36512	1
RPSAP9	0.321652	3.11144	0.820191	0.365124	1
IL1RL2	-2.59964	-1.4198	0.82018	0.365128	1
BTBD11	-0.841526	1.07818	0.819866	0.365219	1
ZNF766	0.345279	2.92135	0.819863	0.36522	1
KRT6C	-2.22638	-1.13449	0.819765	0.365249	1
AC110792.4	-2.17721	-2.25567	0.819452	0.36534	1
AC091435.2	-2.23983	-2.31022	0.819434	0.365346	1
ATP5F1C	0.117344	8.14451	0.819022	0.365466	1
CPPED1	-0.223162	4.34856	0.819021	0.365467	1
FMR1-IT1	-2.25345	-2.35144	0.818899	0.365502	1
MIR4676	2.50902	-1.9016	0.818891	0.365505	1
AL356273.4	-2.30097	-2.45137	0.818655	0.365574	1
CCDC36	-2.30097	-2.45137	0.818655	0.365574	1
AL590282.2	-2.30097	-2.45137	0.818655	0.365574	1
AC108136.1	-2.30097	-2.45137	0.818655	0.365574	1
AC013652.2	-2.30097	-2.45137	0.818655	0.365574	1
AC013452.3	-2.30097	-2.45137	0.818655	0.365574	1
KRT9	-2.30097	-2.45137	0.818655	0.365574	1
MIR5695	-2.30097	-2.45137	0.818655	0.365574	1
AC026803.1	-2.30097	-2.45137	0.818655	0.365574	1
AC006483.1	0.797639	0.945343	0.818544	0.365606	1
SRSF3P1	1.30593	-0.37946	0.818459	0.365631	1
RPS11	0.113413	8.95684	0.818458	0.365631	1
AC007687.1	-1.99277	-2.19708	0.818202	0.365706	1
RNA5SP319	-2.29916	-2.45187	0.818127	0.365728	1
GYS1	0.133725	6.46799	0.818103	0.365735	1
DCAF15	0.186931	4.88307	0.817915	0.365791	1
PRTFDC1	-2.48784	-1.33235	0.817802	0.365824	1
ABHD11	-0.204454	4.67334	0.817723	0.365847	1
RNF207	0.293782	3.39983	0.817625	0.365875	1
AC010531.6	0.982904	0.36577	0.817564	0.365893	1
AL590133.1	-1.75853	-2.05419	0.817496	0.365913	1
DUSP2	-0.379919	2.82503	0.817392	0.365944	1
STPG1	0.25881	3.77826	0.817284	0.365975	1
MZF1	-0.234851	4.14093	0.817225	0.365993	1
ZNF770	0.190393	4.82011	0.817223	0.365993	1
TNXB	2.35961	-1.74267	0.816773	0.366125	1
Z95118.2	2.75223	-2.18654	0.816718	0.366142	1
GCKR	-2.28214	-2.44089	0.816589	0.366179	1
P2RY13	-2.28214	-2.44089	0.816589	0.366179	1
AC021148.1	-2.28214	-2.44089	0.816589	0.366179	1
AL035588.1	-2.28214	-2.44089	0.816589	0.366179	1
AMOT	-2.28214	-2.44089	0.816589	0.366179	1
MIR151A	-2.28214	-2.44089	0.816589	0.366179	1
BMS1P11	-2.28214	-2.44089	0.816589	0.366179	1
AP001160.4	-2.28214	-2.44089	0.816589	0.366179	1
KCNK13	-2.28214	-2.44089	0.816589	0.366179	1
AC021766.1	-2.28214	-2.44089	0.816589	0.366179	1
BORCS6	0.418025	2.48846	0.816345	0.366251	1
PRMT1	0.116904	8.18355	0.81634	0.366253	1
RPS4XP20	-2.23944	-2.33947	0.816335	0.366254	1
FAM178B	-2.2904	-2.45253	0.816015	0.366348	1
OR7E29P	-2.27972	-2.44118	0.81598	0.366358	1
AC021220.2	-2.27972	-2.44118	0.81598	0.366358	1
LINC01386	-2.27972	-2.44118	0.81598	0.366358	1
HCG17	-2.27972	-2.44118	0.81598	0.366358	1
FSCN3	-2.27972	-2.44118	0.81598	0.366358	1
RNU6-1039P	-2.27972	-2.44118	0.81598	0.366358	1
AL031710.1	-2.27972	-2.44118	0.81598	0.366358	1
AC107896.1	-2.27972	-2.44118	0.81598	0.366358	1
PTPRO	-0.48652	2.27112	0.815469	0.366508	1
RPS27AP16	0.205252	4.54993	0.815428	0.36652	1
NCF2	0.930755	0.520635	0.815279	0.366564	1
ZNF800	-0.162752	5.52426	0.815269	0.366567	1
PLTP	1.00407	0.311009	0.815142	0.366604	1
AP001775.1	-3.23543	-1.71845	0.815114	0.366613	1
AL138688.2	2.64799	-2.44245	0.815048	0.366632	1
STAG3L5P	0.607434	1.5876	0.814998	0.366647	1
DENR	0.127342	6.96799	0.814874	0.366683	1
AC021205.3	2.004	-1.43238	0.814654	0.366748	1
MST1L	-1.61162	-0.452762	0.814633	0.366754	1
LINC02768	-2.21377	-2.30357	0.814617	0.366759	1
CAMK2N2	-0.67454	1.54495	0.814582	0.366769	1
AL356481.1	2.11373	-1.53893	0.814492	0.366795	1
HSPA8P14	-2.20566	-2.27663	0.814397	0.366823	1
AC008610.1	-0.672502	1.55623	0.81432	0.366846	1
RABGAP1L	-0.242911	4.05445	0.814045	0.366927	1
RBM6	-0.152879	5.84349	0.814018	0.366935	1
MGAT5	-0.255454	3.90954	0.813997	0.366941	1
AL357054.1	2.29929	-1.72131	0.813863	0.366981	1
LIMD1	0.397076	2.60536	0.813777	0.367006	1
AC107075.1	-1.43688	-0.190612	0.813695	0.36703	1
DDX60	0.622779	1.53577	0.813526	0.36708	1
C19orf12	-0.192715	4.85497	0.813433	0.367107	1
PAH	-2.27975	-2.45368	0.813356	0.36713	1
AC006249.1	-2.27642	-2.44194	0.813354	0.367131	1
AL354696.1	2.39814	-1.81703	0.813301	0.367146	1
AC072028.1	-1.98979	-2.20318	0.813185	0.36718	1
SAAL1	0.158372	5.54461	0.813157	0.367188	1
SCARNA9	-2.04519	-2.22397	0.812881	0.36727	1
E2F6P1	-2.37235	-2.50761	0.812782	0.367299	1
AL391684.1	1.02104	0.249258	0.812758	0.367306	1
AL033527.1	-2.14042	-1.0496	0.812449	0.367397	1
GFOD1-AS1	-2.20541	-2.29606	0.812433	0.367402	1
MYCBP	0.162997	5.38216	0.812347	0.367427	1
AC108479.2	-2.28019	-2.45927	0.81222	0.367465	1
OTOS	-2.28019	-2.45927	0.81222	0.367465	1
AL513174.1	-2.28019	-2.45927	0.81222	0.367465	1
AL138767.3	-2.28019	-2.45927	0.81222	0.367465	1
AC069503.2	-2.28019	-2.45927	0.81222	0.367465	1
DANT2	0.626497	1.52259	0.812195	0.367472	1
TMEM87B	-0.194735	4.82171	0.811809	0.367586	1
NOL10	0.166642	5.25988	0.811278	0.367743	1
AL445928.1	-2.27619	-2.45967	0.811226	0.367758	1
RPS3AP53	-2.27619	-2.45967	0.811226	0.367758	1
SNRPCP16	-2.27619	-2.45967	0.811226	0.367758	1
AL160163.1	-2.27619	-2.45967	0.811226	0.367758	1
AC004839.2	-2.27619	-2.45967	0.811226	0.367758	1
LINC02849	-2.27619	-2.45967	0.811226	0.367758	1
LINC02635	-2.27619	-2.45967	0.811226	0.367758	1
Z69720.2	-2.27619	-2.45967	0.811226	0.367758	1
AC008740.1	-2.27619	-2.45967	0.811226	0.367758	1
RBMX2P1	-2.27619	-2.45967	0.811226	0.367758	1
AL645568.1	-0.438752	2.50081	0.811088	0.367799	1
PSME2P6	-2.21774	-2.34893	0.810947	0.36784	1
AC008550.1	-2.21117	-2.33551	0.810748	0.367899	1
AL355581.1	2.82798	-2.33549	0.810564	0.367953	1
AKR1B1P3	-2.25926	-2.44749	0.810035	0.36811	1
ADD2	-0.477378	2.31007	0.810007	0.368118	1
MRPL35	0.18549	4.89956	0.80973	0.3682	1
ZNF264	0.459144	2.25481	0.809451	0.368283	1
FAM198B-AS1	0.999198	0.306421	0.809294	0.368329	1
TRIM74	-2.23125	-2.38402	0.808957	0.368429	1
ELF4	0.203323	4.56583	0.80882	0.368469	1
TEX37	-2.32798	-2.42212	0.808668	0.368514	1
TRAPPC12	0.154352	5.66349	0.808661	0.368517	1
MYOZ3	-2.3897	-2.53785	0.808637	0.368523	1
AP000777.2	-2.3897	-2.53785	0.808637	0.368523	1
SDK1	2.17336	-1.61019	0.808572	0.368543	1
TSG101	-0.135413	6.46351	0.808327	0.368615	1
ERVMER61-1	-2.35005	-2.5132	0.8083	0.368623	1
RNU6-653P	-2.35005	-2.5132	0.8083	0.368623	1
PCED1B	-0.449928	2.44713	0.808249	0.368639	1
PCSK5	2.01465	-1.43845	0.808243	0.36864	1
AC127002.1	-2.23446	-2.3981	0.808199	0.368653	1
AL450322.2	-2.26365	-2.46095	0.808106	0.368681	1
RPL15P5	-1.59408	-0.439422	0.807964	0.368723	1
MIR101-1	-2.23838	-2.41494	0.807955	0.368726	1
AC114488.1	-1.86892	-2.09162	0.807803	0.36877	1
TMEM178A	2.5252	-1.92401	0.807772	0.36878	1
AC025884.1	-2.23834	-2.41804	0.807598	0.368831	1
PIAS4	0.214384	4.35717	0.807455	0.368874	1
PBX1	0.293223	3.38408	0.807361	0.368902	1
AC006001.3	0.267957	3.66722	0.807322	0.368913	1
PAK1	0.198113	4.66125	0.807075	0.368986	1
HTD2	-2.25736	-2.46161	0.806532	0.369148	1
PIP5K1P1	-2.13916	-2.25843	0.806422	0.36918	1
SMG1P1	0.942519	0.464144	0.806387	0.369191	1
VWCE	1.55904	-0.844816	0.806281	0.369222	1
RUNX2	0.264994	3.69439	0.806277	0.369223	1
AC022210.2	-1.42007	-0.179134	0.806141	0.369264	1
RPL5P12	1.97962	-1.40468	0.805963	0.369317	1
AL358777.3	2.20326	-1.63611	0.805947	0.369321	1
HINT1	0.112097	9.09559	0.805781	0.36937	1
USE1	-0.210537	4.53858	0.805722	0.369388	1
DUS4L-BCAP29	2.5631	-1.96385	0.805667	0.369405	1
AC005387.1	2.85616	-2.28773	0.805484	0.369459	1
AC109631.1	-2.1903	-2.33942	0.805284	0.369518	1
AC108673.3	-0.887399	0.937957	0.805071	0.369581	1
AP003721.3	1.97299	-1.42244	0.80492	0.369626	1
AC110769.3	-2.24505	-2.45732	0.804717	0.369687	1
AHSG	-2.24505	-2.45732	0.804717	0.369687	1
AC021106.3	-2.24505	-2.45732	0.804717	0.369687	1
RNA5SP478	-2.24505	-2.45732	0.804717	0.369687	1
ZNF763	-2.24505	-2.45732	0.804717	0.369687	1
LINC01666	-2.24505	-2.45732	0.804717	0.369687	1
AP000254.1	-2.24505	-2.45732	0.804717	0.369687	1
AC008915.2	-2.20439	-2.36941	0.804708	0.369689	1
AL157935.2	-1.79929	-2.11666	0.804655	0.369705	1
PBK	0.127655	6.87668	0.804653	0.369706	1
AL133284.1	-2.04148	-2.22161	0.804643	0.369709	1
AL392172.1	0.544954	1.81273	0.804621	0.369715	1
KRT85	2.80979	-2.2359	0.804439	0.36977	1
AL355531.1	2.17687	-1.62965	0.804427	0.369773	1
GLRX2	-0.166154	5.37052	0.80431	0.369808	1
TMEM120A	-0.198615	4.72919	0.804132	0.369861	1
AC007529.1	2.77581	-2.17626	0.804047	0.369886	1
STX2	-0.203959	4.64179	0.804008	0.369898	1
AL137159.2	2.63793	-2.09215	0.803928	0.369922	1
MAP7D3	0.187045	4.85595	0.803903	0.369929	1
NARS2	0.180744	4.96579	0.803537	0.370038	1
DRAM1	0.218402	4.27335	0.803486	0.370053	1
CNST	-0.212508	4.49469	0.803092	0.37017	1
AC020983.1	-2.23386	-2.44376	0.802956	0.370211	1
CXCR1	2.77692	-2.2935	0.802956	0.370211	1
RPL13P12	0.16738	5.22004	0.802939	0.370216	1
AP000751.1	-2.23774	-2.45809	0.802893	0.37023	1
NPIPA3	-2.23774	-2.45809	0.802893	0.37023	1
AC127024.6	-2.23774	-2.45809	0.802893	0.37023	1
AC090220.1	-2.23774	-2.45809	0.802893	0.37023	1
UBE2Q1	0.203536	4.55659	0.802805	0.370256	1
EIF3M	-0.120535	7.74381	0.80275	0.370272	1
ZNF761	0.435422	2.3786	0.802215	0.370432	1
LNCSRLR	1.09798	0.0460672	0.802092	0.370469	1
AC007431.2	-2.18751	-2.36603	0.801856	0.370539	1
AP006623.1	1.48538	-0.762975	0.801599	0.370616	1
AC108482.1	-2.17495	-2.32394	0.801583	0.370621	1
HNMT	1.4162	-0.632407	0.801491	0.370648	1
MTLN	0.181578	4.94942	0.80147	0.370654	1
CT75	-1.0189	0.588838	0.801399	0.370675	1
AL136038.7	1.57349	-0.900365	0.801316	0.3707	1
RNU6-606P	-2.23117	-2.4588	0.801249	0.37072	1
H4C14	-0.834878	1.06951	0.801223	0.370728	1
AL096701.3	1.72107	-1.14624	0.801195	0.370736	1
AL031123.3	-1.83564	-2.14358	0.801183	0.37074	1
IFITM3	0.110178	9.61276	0.801015	0.37079	1
OGN	-1.71035	-0.611225	0.800615	0.37091	1
AC138811.2	1.68419	-1.0942	0.800464	0.370955	1
PPP5C	-0.12353	7.35688	0.800225	0.371026	1
KRT18P48	2.44556	-2.06268	0.800195	0.371035	1
AC025472.1	-1.87813	-2.17304	0.800163	0.371045	1
AL353763.2	-0.738483	1.34127	0.799757	0.371166	1
AC009078.3	1.17777	-0.11938	0.799748	0.371169	1
YIPF7	2.57122	-2.16194	0.799698	0.371184	1
RPL23AP53	0.767176	1.03407	0.799671	0.371192	1
ARHGEF16	0.201572	4.57881	0.799621	0.371207	1
COX5BP6	1.57328	-0.907681	0.799428	0.371264	1
AL360178.1	-2.73391	-1.63445	0.799396	0.371274	1
ELL2P1	2.44134	-1.87777	0.79929	0.371306	1
ARL6IP1P3	-2.21606	-2.45238	0.799228	0.371324	1
TIAM2	-0.971882	0.718167	0.799206	0.371331	1
NEDD8-MDP1	2.45337	-1.87264	0.799161	0.371344	1
RAB27B	0.319973	3.07745	0.799111	0.371359	1
CTAGE9	-2.16228	-2.32398	0.799067	0.371372	1
PRRC1	0.133908	6.35192	0.798842	0.37144	1
IFRD1	-0.166597	5.34033	0.798652	0.371497	1
PSMA7	0.110892	9.31769	0.79825	0.371617	1
CASC3	0.133687	6.35894	0.798225	0.371625	1
F5	-1.75468	-2.10027	0.798224	0.371625	1
LBH	-0.862862	0.983795	0.798188	0.371636	1
INTS14	0.154376	5.62574	0.798164	0.371643	1
FNIP1	0.208075	4.46495	0.798088	0.371666	1
MT-CO3	0.108458	10.1212	0.79787	0.371731	1
AC100858.3	-2.21775	-2.46038	0.797857	0.371735	1
YEATS4	0.163614	5.31623	0.797821	0.371746	1
STRIP1	-0.186551	4.93544	0.797795	0.371753	1
SPACA6	0.420303	2.44994	0.79771	0.371779	1
AL450998.3	-1.70956	-0.614675	0.797703	0.371781	1
ZNF267	-0.307416	3.35132	0.797678	0.371788	1
GDI1	0.130605	6.58547	0.797634	0.371802	1
AL096829.1	-2.22056	-2.46535	0.797357	0.371885	1
TXNRD2	-0.151557	5.82495	0.797311	0.371899	1
AP002840.2	2.30361	-1.80681	0.797309	0.371899	1
NINL	-1.36357	-0.0959685	0.797291	0.371905	1
HCN3	0.572899	1.68833	0.797284	0.371907	1
KLF3-AS1	2.10209	-1.55879	0.797283	0.371907	1
AC024597.1	2.54715	-2.47883	0.797097	0.371963	1
AC004986.1	-2.23343	-2.31143	0.796969	0.372001	1
FKBP4P2	-2.1152	-2.26302	0.796962	0.372003	1
CCDC13-AS1	2.12482	-1.58366	0.796832	0.372042	1
TMEM181	-0.158268	5.60763	0.79668	0.372088	1
RN7SL364P	-1.87749	-2.17862	0.796679	0.372088	1
SH3BP4	-0.15561	5.69849	0.796652	0.372096	1
KCNN1	-2.04799	-2.21372	0.796449	0.372157	1
ZNF702P	-2.2033	-2.44316	0.796405	0.37217	1
RBM15B	-0.148804	5.92035	0.796333	0.372192	1
AC104978.1	-2.20328	-2.44409	0.796297	0.372203	1
AL645998.1	-2.12191	-2.26559	0.796203	0.372231	1
NEDD1	0.164885	5.26565	0.795995	0.372293	1
AC087276.4	2.75292	-2.37892	0.795993	0.372294	1
SNRPD2	0.114701	8.30633	0.795869	0.372331	1
ARMC5	-0.399248	2.68563	0.79565	0.372397	1
AL359878.1	1.41695	-0.657111	0.795524	0.372435	1
KCNE3	2.459	-1.95206	0.795375	0.37248	1
MED27	-0.238602	4.06598	0.79522	0.372526	1
MYO9B	0.21649	4.30158	0.79517	0.372541	1
BCL2L12P1	-2.33152	-2.53917	0.795142	0.37255	1
RNU6-188P	-2.33152	-2.53917	0.795142	0.37255	1
GPC6-AS2	-1.88779	-2.18199	0.795099	0.372563	1
AL109627.1	-0.981719	0.682206	0.795099	0.372563	1
NME1-NME2	-1.08195	0.431525	0.79496	0.372605	1
AC099332.1	1.03662	0.191672	0.794496	0.372744	1
TTC39B	-0.379237	2.79424	0.79449	0.372746	1
BNIP1	-0.231513	4.14281	0.794249	0.372818	1
RABGAP1L-IT1	-2.20301	-2.46177	0.794219	0.372827	1
INO80B-WBP1	-2.20301	-2.46177	0.794219	0.372827	1
LINC01191	-2.20301	-2.46177	0.794219	0.372827	1
TRPM8	-2.20301	-2.46177	0.794219	0.372827	1
IQCF1	-2.20301	-2.46177	0.794219	0.372827	1
SOBP	-2.20301	-2.46177	0.794219	0.372827	1
RNA5SP247	-2.20301	-2.46177	0.794219	0.372827	1
RAB39B	-2.20301	-2.46177	0.794219	0.372827	1
AC025839.1	-2.20301	-2.46177	0.794219	0.372827	1
SLC1A2	-2.20301	-2.46177	0.794219	0.372827	1
AP000842.3	-2.20301	-2.46177	0.794219	0.372827	1
AC022028.2	-2.20301	-2.46177	0.794219	0.372827	1
AC025576.2	-2.20301	-2.46177	0.794219	0.372827	1
AC087286.2	-2.20301	-2.46177	0.794219	0.372827	1
AC005529.1	-2.20301	-2.46177	0.794219	0.372827	1
ITGB3BP	-0.191503	4.84022	0.794107	0.372861	1
AC040160.1	-2.18653	-2.43816	0.793819	0.372948	1
TMC8	-1.67014	-2.02656	0.793783	0.372959	1
AC079915.1	2.73859	-2.38207	0.793772	0.372962	1
AL109946.1	2.04581	-1.51209	0.79369	0.372987	1
FUNDC2P2	-2.07285	-2.25396	0.793648	0.372999	1
ARHGAP33	0.785745	0.942262	0.793603	0.373013	1
UBE2V1P1	-2.20059	-2.32479	0.793587	0.373018	1
AL031666.1	-1.77302	-0.705556	0.793484	0.373049	1
IFT52	-0.191898	4.82898	0.793424	0.373067	1
PCDH12	1.80962	-1.23772	0.793382	0.373079	1
AL049828.1	1.38458	-0.593128	0.793115	0.37316	1
ZNF516	-0.300677	3.40825	0.793023	0.373188	1
KLF13	0.272343	3.58694	0.792666	0.373295	1
PRR5-ARHGAP8	2.54816	-2.48526	0.792369	0.373385	1
TRMT9B	0.867208	0.67671	0.792341	0.373393	1
PCP4L1	-2.18838	-2.45541	0.792315	0.373401	1
AC016999.1	-2.18838	-2.45541	0.792315	0.373401	1
AC084724.1	-2.18838	-2.45541	0.792315	0.373401	1
AC090686.1	-2.18838	-2.45541	0.792315	0.373401	1
AC010182.1	-2.18838	-2.45541	0.792315	0.373401	1
RNU7-169P	-2.18838	-2.45541	0.792315	0.373401	1
AC087721.2	-2.18838	-2.45541	0.792315	0.373401	1
SCARNA20	-2.18838	-2.45541	0.792315	0.373401	1
FBXO34	0.202853	4.53523	0.792218	0.37343	1
M6PR	-0.134041	6.46246	0.792104	0.373465	1
PHKA2-AS1	-1.8028	-2.13834	0.791754	0.37357	1
GAPDHP32	-2.18601	-2.45569	0.791718	0.373581	1
RNVU1-25	-2.18601	-2.45569	0.791718	0.373581	1
AC092675.1	-2.18601	-2.45569	0.791718	0.373581	1
AC009315.1	-2.18601	-2.45569	0.791718	0.373581	1
AC112250.2	-2.18601	-2.45569	0.791718	0.373581	1
MEGF10	-2.18601	-2.45569	0.791718	0.373581	1
FKBP6	-2.18601	-2.45569	0.791718	0.373581	1
STEAP2-AS1	-2.18601	-2.45569	0.791718	0.373581	1
MIR3161	-2.18601	-2.45569	0.791718	0.373581	1
RPS26P42	-2.18601	-2.45569	0.791718	0.373581	1
AC022748.1	-2.18601	-2.45569	0.791718	0.373581	1
AC012186.2	-2.18601	-2.45569	0.791718	0.373581	1
AC026474.1	-2.18601	-2.45569	0.791718	0.373581	1
AC005695.2	-2.18601	-2.45569	0.791718	0.373581	1
LPO	-2.18601	-2.45569	0.791718	0.373581	1
AC008543.3	-2.18601	-2.45569	0.791718	0.373581	1
AC138811.1	1.88448	-1.33943	0.791496	0.373648	1
FN1	0.118734	7.59799	0.791396	0.373678	1
AC004803.1	0.89281	0.586863	0.791319	0.373702	1
ALDH1A3	-0.20558	4.5965	0.791217	0.373732	1
GAL3ST4	2.46252	-1.88618	0.790964	0.373809	1
CS	0.11611	8.01402	0.790833	0.373848	1
AC073195.2	0.947018	0.434938	0.790809	0.373856	1
GRAMD4	0.432963	2.3637	0.79068	0.373895	1
ANP32B	0.116234	7.99344	0.790634	0.373909	1
YKT6	-0.128164	6.92267	0.790619	0.373913	1
PMCH	-1.87432	-2.18729	0.790518	0.373944	1
AC098591.3	0.964231	0.376784	0.790445	0.373966	1
ATG12P2	-2.13725	-2.33499	0.79044	0.373967	1
GPR135	0.835131	0.794121	0.790401	0.373979	1
IQCN	2.20387	-1.67821	0.790335	0.373999	1
SNHG7	0.121727	7.27663	0.790166	0.37405	1
TTC32	-0.393692	2.70703	0.79016	0.374052	1
ASIP	-1.93186	-2.21212	0.790118	0.374065	1
C1DP2	-2.18278	-2.46001	0.790025	0.374092	1
AC135050.7	1.9088	-1.36534	0.789956	0.374113	1
GAPDHP49	-1.75301	-2.11832	0.789866	0.374141	1
THAP8	0.34943	2.85035	0.789753	0.374175	1
ZZEF1	-0.264554	3.77308	0.789632	0.374211	1
AC245452.1	-2.1722	-2.44114	0.789611	0.374218	1
DAG1	0.127587	6.77736	0.78911	0.374369	1
FEN1P1	-2.18674	-2.46856	0.788972	0.374411	1
AC130895.1	1.88092	-1.35024	0.78886	0.374445	1
AL031775.2	-2.1333	-2.34234	0.788746	0.37448	1
MTND5P26	-2.1209	-2.31966	0.788745	0.37448	1
FAM136BP	-1.49566	-1.91341	0.788591	0.374527	1
NT5DC1	-0.159473	5.5342	0.788292	0.374617	1
MTRR	-0.168662	5.24152	0.788176	0.374652	1
RAB27A	0.171054	5.11913	0.788152	0.37466	1
ZNF750	-1.71824	-2.08724	0.788046	0.374692	1
LINC02800	-2.1332	-2.34991	0.787969	0.374715	1
AC102945.2	-1.98713	-2.23432	0.787768	0.374776	1
CHMP2B	0.152946	5.64585	0.787532	0.374848	1
TCF4	0.227237	4.09876	0.787399	0.374888	1
C19orf54	-0.308754	3.3156	0.787295	0.374919	1
LIG4	0.358218	2.8049	0.787115	0.374974	1
SCEL	-0.861243	0.98537	0.786994	0.375011	1
INSR	0.221896	4.17291	0.786918	0.375034	1
AC135279.3	-2.13529	-2.37867	0.786889	0.375042	1
AL606500.1	-2.31949	-1.23647	0.786889	0.375042	1
AL022323.3	0.808033	0.865849	0.786839	0.375058	1
CRELD1	0.580775	1.6557	0.786747	0.375086	1
AGAP3	0.181641	4.92238	0.786456	0.375174	1
AL021396.1	2.33035	-1.78203	0.786235	0.375241	1
KRBA2	-1.43876	-0.244914	0.786051	0.375297	1
PLEK2	0.152011	5.67451	0.785974	0.37532	1
BCL6	0.17377	5.05818	0.78594	0.375331	1
GLA	-0.138235	6.24782	0.78591	0.37534	1
MIR1255B2	-2.17292	-2.46989	0.785534	0.375454	1
PROKR1	-2.17292	-2.46989	0.785534	0.375454	1
NPHP3-AS1	-2.17292	-2.46989	0.785534	0.375454	1
AC139792.3	-2.17292	-2.46989	0.785534	0.375454	1
AC008873.1	-2.17292	-2.46989	0.785534	0.375454	1
AL021997.3	-2.17292	-2.46989	0.785534	0.375454	1
AL445222.1	-2.17292	-2.46989	0.785534	0.375454	1
LINC00393	-2.17292	-2.46989	0.785534	0.375454	1
LINC01747	-2.17292	-2.46989	0.785534	0.375454	1
AC006130.3	-2.17292	-2.46989	0.785534	0.375454	1
AC100814.2	1.33488	-0.512367	0.785467	0.375474	1
AL590556.1	1.29342	-0.419006	0.785434	0.375484	1
OCIAD2	0.13145	6.43487	0.785397	0.375496	1
GABPB1	0.198968	4.59699	0.785343	0.375512	1
NDUFB4P2	-1.804	-2.15618	0.785302	0.375524	1
AC092329.4	-1.44392	-0.240078	0.785141	0.375574	1
ADRM1	0.121075	7.30114	0.784963	0.375628	1
PDLIM2	0.204234	4.49539	0.784945	0.375633	1
MKS1	-0.222904	4.26431	0.784772	0.375686	1
NCS1	0.194999	4.67425	0.784752	0.375692	1
HECW1	1.07914	0.0692513	0.784585	0.375743	1
DUSP28	-0.335553	3.04131	0.784572	0.375747	1
FAM27B	1.70682	-1.15463	0.784564	0.375749	1
ENAH	-0.11988	7.62759	0.784432	0.375789	1
CCDC14	0.213904	4.31324	0.784296	0.37583	1
PHETA1	0.447313	2.28858	0.784149	0.375875	1
AC092844.1	2.69793	-2.08834	0.784127	0.375882	1
SNAP25-AS1	-2.13273	-2.38758	0.784024	0.375913	1
AC008443.6	1.9256	-1.38031	0.78381	0.375978	1
ASMTL	0.179098	4.95896	0.783768	0.375991	1
LINC02606	-2.14595	-1.1887	0.783631	0.376033	1
CCDC180	1.30607	-0.453017	0.783542	0.37606	1
LARGE2	-0.57339	1.82834	0.78352	0.376067	1
AC008760.2	-0.362176	2.87717	0.783481	0.376079	1
AC024580.2	-2.13412	-2.2763	0.78338	0.376109	1
ALDH3B2	-2.08091	-2.2728	0.783259	0.376146	1
MTOR	-0.199285	4.67452	0.78316	0.376176	1
MIR5692C2	-2.12011	-2.37629	0.782917	0.37625	1
AC012506.4	-1.98639	-2.24033	0.782806	0.376284	1
AC016597.2	1.8771	-1.354	0.782649	0.376332	1
AP000223.1	-2.09525	-2.32625	0.782311	0.376435	1
ABCA9-AS1	-1.88584	-2.20156	0.782307	0.376436	1
ANKRD20A3P	-2.15957	-2.47134	0.78217	0.376478	1
CLN6	0.148843	5.76602	0.781956	0.376544	1
AC022272.1	-2.11998	-2.38578	0.781912	0.376557	1
RNU6-387P	-2.088	-2.31913	0.781821	0.376585	1
RNF113A	-0.248096	3.93289	0.781419	0.376708	1
TMEM202-AS1	1.21097	-0.240837	0.781375	0.376721	1
CCDC190	-2.2072	-1.17817	0.781178	0.376781	1
SERPINI1	-0.430575	2.49903	0.781123	0.376798	1
GPR182	-2.1361	-2.4254	0.780854	0.37688	1
AL390318.1	-2.08056	-2.29828	0.780819	0.376891	1
SDHDP6	-1.11604	0.332368	0.780174	0.377088	1
ZNFX1	0.158012	5.45053	0.78006	0.377123	1
BAIAP2L2	0.264267	3.66117	0.779961	0.377153	1
PAM	-0.128153	6.85	0.77996	0.377153	1
BTF3P4	-2.13597	-2.43447	0.779848	0.377188	1
SPATS2	-0.214462	4.40511	0.779735	0.377222	1
GAPDHP14	-1.80301	-2.16644	0.779539	0.377282	1
PHKA1P1	-2.11793	-2.40534	0.779383	0.37733	1
GPHN	-0.181572	4.98868	0.779296	0.377356	1
E2F3-IT1	-2.70704	-1.49661	0.779149	0.377402	1
AL589843.2	-2.13589	-2.44091	0.779128	0.377408	1
AL512274.1	-2.13585	-2.44355	0.778832	0.377499	1
RAB38	-0.175101	5.1019	0.778802	0.377508	1
TRIM56	-0.214631	4.40345	0.778785	0.377513	1
LINC01732	-2.03585	-2.26062	0.778339	0.37765	1
AL512625.1	-1.02494	0.540212	0.777956	0.377767	1
RPL37AP8	-1.83181	-2.18399	0.777925	0.377777	1
GPR87	-0.464354	2.32374	0.777851	0.377799	1
NRADDP	-1.75058	-2.14277	0.777712	0.377842	1
ADAM20	-2.08734	-2.36006	0.777662	0.377857	1
AL135999.1	-2.08952	-2.36826	0.777374	0.377946	1
HCG18	0.19294	4.68705	0.777332	0.377958	1
PPP1R14A	2.61601	-2.09418	0.777128	0.378021	1
AL118556.1	-2.08723	-2.36719	0.776921	0.378084	1
HNRNPA1P38	-2.08723	-2.36728	0.776912	0.378087	1
CAMSAP1	-0.280524	3.57773	0.776896	0.378092	1
AC105250.1	1.37603	-0.608741	0.77665	0.378168	1
AC008498.2	1.70195	-1.16145	0.776625	0.378175	1
AL731563.4	1.43295	-0.711233	0.77649	0.378217	1
CYP2F2P	-2.1124	-2.42025	0.776473	0.378222	1
AC243772.2	1.62166	-1.03024	0.776308	0.378273	1
AC138207.9	2.22621	-2.42883	0.77602	0.378361	1
RPL36AP21	0.820157	0.809791	0.775912	0.378394	1
SCG2	1.63809	-1.05645	0.775846	0.378415	1
FCRLA	-1.98533	-2.24874	0.775659	0.378472	1
AC008875.1	2.12651	-1.63996	0.77543	0.378543	1
AP002414.2	2.02502	-2.04546	0.775276	0.37859	1
AL031123.5	-2.07976	-2.35508	0.775177	0.37862	1
NFX1	0.155858	5.49584	0.774861	0.378718	1
BRWD3	-0.323494	3.14002	0.774782	0.378742	1
AFF3	-2.13536	-2.4793	0.774745	0.378753	1
PCDHGB9P	-2.13536	-2.4793	0.774745	0.378753	1
SNCB	-2.13536	-2.4793	0.774745	0.378753	1
AL136141.1	-2.13536	-2.4793	0.774745	0.378753	1
AC091167.7	-2.13536	-2.4793	0.774745	0.378753	1
RPL23AP86	-2.13536	-2.4793	0.774745	0.378753	1
AC012309.1	-2.13536	-2.4793	0.774745	0.378753	1
AC244034.2	-2.08729	-2.39103	0.774523	0.378821	1
PEAK1	0.302236	3.22791	0.774475	0.378836	1
KIFC1	-0.1312	6.56777	0.774385	0.378864	1
RARA	-0.253988	3.85671	0.774284	0.378895	1
RNY4P36	-2.11892	-2.45642	0.77414	0.378939	1
GNB1L	-0.20507	4.55399	0.773843	0.379031	1
LRRTM4	-2.13149	-2.47965	0.773782	0.37905	1
RPL23AP38	-2.13149	-2.47965	0.773782	0.37905	1
AC093809.1	-2.13149	-2.47965	0.773782	0.37905	1
AC108471.4	-2.13149	-2.47965	0.773782	0.37905	1
ABT1P1	-2.13149	-2.47965	0.773782	0.37905	1
HSPD1P16	-2.13149	-2.47965	0.773782	0.37905	1
IL9R	-2.13149	-2.47965	0.773782	0.37905	1
VN1R51P	-2.13149	-2.47965	0.773782	0.37905	1
PPIAP42	-2.13149	-2.47965	0.773782	0.37905	1
IL17REL	-2.13149	-2.47965	0.773782	0.37905	1
MTND5P11	0.318202	3.04698	0.773593	0.379108	1
AC109992.2	-2.23904	-2.54138	0.773575	0.379113	1
FFAR4	-2.23904	-2.54138	0.773575	0.379113	1
GAPDHP69	-2.23904	-2.54138	0.773575	0.379113	1
COP1P1	-2.23904	-2.54138	0.773575	0.379113	1
AC023090.1	-2.23904	-2.54138	0.773575	0.379113	1
AC010327.8	2.416	-1.91121	0.773441	0.379155	1
ZNF24	-0.159866	5.46699	0.773416	0.379162	1
SEC14L2	-0.129928	6.66449	0.773367	0.379177	1
AC008074.2	-2.07946	-2.37503	0.773125	0.379252	1
AC010319.1	-2.11188	-2.4539	0.772726	0.379375	1
IFNGR1	0.1212	7.20383	0.772713	0.379379	1
ENO1P3	-2.11187	-2.45449	0.77266	0.379396	1
SCOC	-0.130227	6.63231	0.772601	0.379414	1
HSD17B7P2	1.55096	-0.897163	0.772496	0.379446	1
NUP160	-0.151909	5.73454	0.772403	0.379475	1
AL391839.3	-2.08495	-2.40012	0.772371	0.379485	1
VPS13C	0.230594	4.02914	0.772185	0.379542	1
B3GNT7	-1.94731	-2.24095	0.772037	0.379588	1
AL732292.1	-2.11863	-2.47523	0.771981	0.379605	1
LINC01913	-2.11863	-2.47523	0.771981	0.379605	1
KRT18P33	-2.11863	-2.47523	0.771981	0.379605	1
AC105749.1	-2.11863	-2.47523	0.771981	0.379605	1
AC026304.1	-2.11863	-2.47523	0.771981	0.379605	1
LINC00602	-2.11863	-2.47523	0.771981	0.379605	1
AC005520.3	-2.11863	-2.47523	0.771981	0.379605	1
ABCC6P1	-2.11863	-2.47523	0.771981	0.379605	1
AC027682.5	-2.11863	-2.47523	0.771981	0.379605	1
NRF1	0.231565	4.0215	0.771905	0.379628	1
DNAJB14	0.165942	5.19001	0.771852	0.379645	1
PGAM1P6	-1.71548	-2.12434	0.771802	0.37966	1
AC074117.1	0.288219	3.36997	0.771422	0.379777	1
LINC00111	-1.97873	-2.25032	0.771422	0.379777	1
CES1	-0.419382	2.54113	0.771348	0.3798	1
AC026992.2	-1.83061	-2.19547	0.770664	0.380012	1
SENP6	-0.167543	5.22988	0.770608	0.380029	1
LINC01355	-0.322579	3.13843	0.77058	0.380038	1
SUGT1P2	2.23492	-1.72005	0.77044	0.380081	1
SOCS4	-0.316414	3.20857	0.77042	0.380087	1
ZFHX2-AS1	-1.00955	0.561474	0.770409	0.380091	1
RN7SL30P	-2.08619	-2.42824	0.77038	0.3801	1
THOC6	0.163298	5.23266	0.770366	0.380104	1
GLIS1	0.691914	1.22866	0.770215	0.38015	1
AC090425.3	-2.11154	-2.47593	0.770208	0.380153	1
AC108159.1	-2.11154	-2.47593	0.770208	0.380153	1
AC122710.2	-2.11154	-2.47593	0.770208	0.380153	1
AL353151.1	-2.11154	-2.47593	0.770208	0.380153	1
AL079352.1	-2.11154	-2.47593	0.770208	0.380153	1
NANOGP8	-2.11154	-2.47593	0.770208	0.380153	1
DRC7	-2.11154	-2.47593	0.770208	0.380153	1
AC079298.3	-2.08616	-2.43016	0.770168	0.380165	1
SERTAD2	0.205161	4.44094	0.770104	0.380185	1
AC116158.1	-1.75099	-2.15828	0.770063	0.380198	1
AC007906.2	1.33795	-0.546906	0.769982	0.380223	1
FAM133CP	1.26759	-0.393523	0.769921	0.380242	1
RNU6-1310P	2.79055	-2.27744	0.769892	0.38025	1
AC130651.1	-2.04154	-2.32184	0.769521	0.380365	1
AC097638.1	-1.56683	-0.48196	0.769185	0.380469	1
DZIP1L	-0.387213	2.71464	0.769091	0.380498	1
BCL2L12	0.140214	6.03186	0.769062	0.380507	1
ACTBL2	-1.78885	-0.757103	0.769044	0.380513	1
RUNDC3A	-2.03453	-2.29542	0.768816	0.380584	1
Z99572.1	-0.842812	1.00686	0.768788	0.380592	1
IMPDH1P11	-2.08815	-2.4483	0.768704	0.380618	1
ARPC4	0.12492	6.86701	0.768677	0.380627	1
AL359921.1	-3.07723	-1.80297	0.768365	0.380723	1
AL121832.3	0.996207	0.251179	0.768342	0.38073	1
AC090241.2	-1.74868	-2.16055	0.768207	0.380772	1
AC109454.1	2.62556	-2.11896	0.768045	0.380823	1
AC073140.3	-2.51252	-1.4177	0.768043	0.380823	1
BCAR1P2	-2.08581	-2.44984	0.767976	0.380844	1
DUTP2	-2.08581	-2.45012	0.767944	0.380854	1
VARS1	0.119847	7.28887	0.767877	0.380875	1
AC092120.2	-1.79925	-2.18169	0.76787	0.380877	1
ARL6IP1	-0.112618	8.61081	0.767753	0.380913	1
SLC25A4	0.126108	6.75439	0.767713	0.380926	1
UBQLN1	-0.123279	7.16633	0.767631	0.380951	1
MRPL42	0.124948	6.85909	0.767617	0.380955	1
ACBD4	0.380563	2.63147	0.767415	0.381018	1
POLE4	0.13975	6.04345	0.767174	0.381093	1
ZNF569	0.617267	1.49401	0.766925	0.38117	1
YIPF1	-0.232098	4.09191	0.766686	0.381244	1
AC023825.2	-2.03423	-2.31845	0.766622	0.381264	1
AL731556.2	-2.63917	-1.46813	0.766615	0.381266	1
AL158801.1	-1.75028	-2.16465	0.766536	0.381291	1
LINC02607	-2.08776	-2.47012	0.766227	0.381387	1
DUX4L26	-2.08776	-2.47012	0.766227	0.381387	1
SLC10A6	-2.08776	-2.47012	0.766227	0.381387	1
AC106865.1	-2.08776	-2.47012	0.766227	0.381387	1
LINC01033	-2.08776	-2.47012	0.766227	0.381387	1
C5orf66-AS1	-2.08776	-2.47012	0.766227	0.381387	1
RPA2P2	-2.08776	-2.47012	0.766227	0.381387	1
LINC02453	-2.08752	-2.47015	0.766169	0.381405	1
LINC00431	-1.94637	-2.24815	0.766018	0.381452	1
FOXRED1	0.155639	5.47268	0.765967	0.381468	1
CTPS2	0.23821	3.92883	0.765888	0.381492	1
C1GALT1	-0.173779	5.09599	0.765858	0.381502	1
EPB41	0.282666	3.42219	0.765718	0.381545	1
RTRAFP1	-2.08567	-2.47035	0.765702	0.38155	1
MPND	0.422259	2.39042	0.765702	0.38155	1
NCK2	0.242482	3.87993	0.765654	0.381565	1
PARP15	-2.08544	-2.47037	0.765644	0.381568	1
IL12B	-2.08544	-2.47037	0.765644	0.381568	1
RNU6-645P	-2.08544	-2.47037	0.765644	0.381568	1
AC004080.2	-2.08544	-2.47037	0.765644	0.381568	1
SPANXC	-2.08544	-2.47037	0.765644	0.381568	1
LINC00365	-2.08544	-2.47037	0.765644	0.381568	1
AL158800.1	-2.08544	-2.47037	0.765644	0.381568	1
AP005264.1	-2.08544	-2.47037	0.765644	0.381568	1
AC005551.1	-2.08544	-2.47037	0.765644	0.381568	1
AC098583.1	-0.882228	0.895749	0.765437	0.381632	1
AC090651.1	-2.1545	-1.15631	0.765377	0.381651	1
ZNF414	-0.209985	4.4451	0.76534	0.381663	1
AC027763.1	1.96783	-1.46253	0.765289	0.381678	1
PRKRA	0.165256	5.18498	0.764737	0.38185	1
MTHFD1P1	-1.94856	-0.929863	0.764682	0.381867	1
AL137100.1	-2.08854	-2.47835	0.764403	0.381954	1
POM121L9P	-1.35921	-0.146361	0.764276	0.381994	1
MAP3K7CL	-2.00195	-1.00847	0.76386	0.382123	1
LDLRAP1	-0.163108	5.33174	0.76385	0.382126	1
RAC1P5	2.10726	-1.62636	0.763295	0.382299	1
ATP8A1	-1.02998	0.503108	0.762985	0.382396	1
AC026356.1	-1.71544	-0.679348	0.762813	0.38245	1
DPCD	0.18447	4.81273	0.76268	0.382491	1
FTH1P1	2.18126	-1.69785	0.762611	0.382513	1
SHPRH	-0.24537	3.93593	0.762546	0.382533	1
AC113367.2	2.22846	-2.54387	0.762392	0.382581	1
CACNA2D2	-1.45353	-1.93253	0.76239	0.382582	1
AC091182.2	-1.73311	-2.12321	0.761829	0.382757	1
CLCA3P	-2.07785	-2.47923	0.761774	0.382774	1
AC118553.1	-2.07785	-2.47923	0.761774	0.382774	1
AL592045.1	-2.07785	-2.47923	0.761774	0.382774	1
AL357556.1	-2.07785	-2.47923	0.761774	0.382774	1
AC010627.1	-2.07785	-2.47923	0.761774	0.382774	1
RPL21P65	-2.07785	-2.47923	0.761774	0.382774	1
LAYN	-2.07785	-2.47923	0.761774	0.382774	1
AL121748.1	-2.07785	-2.47923	0.761774	0.382774	1
TAS2R64P	-2.07785	-2.47923	0.761774	0.382774	1
AC005304.2	-2.07785	-2.47923	0.761774	0.382774	1
AC005962.2	-2.07785	-2.47923	0.761774	0.382774	1
AL031651.1	-2.07785	-2.47923	0.761774	0.382774	1
AC011481.2	2.73233	-2.21074	0.761717	0.382792	1
PGK1	0.106612	9.90337	0.761621	0.382822	1
MFAP4	2.21045	-1.68885	0.761268	0.382932	1
MBD2	-0.229452	4.11242	0.761254	0.382936	1
HNRNPUL2-BSCL2	-1.98093	-2.26593	0.7612	0.382953	1
IL1R1	-0.205838	4.50935	0.761107	0.382982	1
FAT1	-0.174744	5.0711	0.760701	0.383109	1
LIAS	-0.245379	3.92434	0.760566	0.383151	1
LINC02026	-1.74713	-2.17426	0.760458	0.383185	1
UBE2K	0.128286	6.5239	0.760423	0.383196	1
LINC02211	2.67186	-2.37784	0.760264	0.383246	1
GADD45G	-1.71957	-0.691682	0.760129	0.383288	1
PBLD	-0.676924	1.46685	0.759866	0.38337	1
LINC01352	-1.69378	-2.13642	0.759771	0.3834	1
AC002480.1	2.5835	-2.00367	0.759706	0.38342	1
AC023509.3	-1.33892	-0.127084	0.759083	0.383616	1
PCSK6	0.67249	1.28245	0.758835	0.383693	1
POLH-AS1	-2.45384	-1.35563	0.758669	0.383745	1
AC104984.6	-2.04008	-2.35099	0.758551	0.383782	1
FGFBP1	-0.179332	4.98401	0.758326	0.383853	1
MYEF2	-0.50812	2.08057	0.758157	0.383906	1
RICTOR	0.259415	3.67382	0.757916	0.383982	1
PPM1M	-0.459304	2.31849	0.757765	0.384029	1
SCLY	-0.337597	2.98402	0.757645	0.384066	1
AC087521.3	-2.14576	-2.52804	0.75746	0.384125	1
OR7E162P	-1.86823	-2.23387	0.757389	0.384147	1
AC008014.1	-1.12976	0.263224	0.75737	0.384153	1
AC007319.1	-0.669176	1.48696	0.75719	0.384209	1
C15orf39	0.247044	3.80976	0.757016	0.384264	1
UBE2CP2	-1.98123	-2.24454	0.756715	0.384358	1
NMNAT2	0.287614	3.34807	0.756403	0.384456	1
AC007639.1	-1.45224	-1.94219	0.756348	0.384474	1
ATP1B3P1	-2.1532	-1.16103	0.756322	0.384482	1
AL034417.1	-1.91699	-0.91898	0.756291	0.384492	1
RIOK2	-0.180136	4.96056	0.756207	0.384518	1
AC090515.2	2.64893	-2.18301	0.756207	0.384518	1
CBY3	-2.18366	-1.16395	0.756207	0.384518	1
AC007663.4	-2.39547	-1.37634	0.756123	0.384545	1
WNT5A	-0.22662	4.13434	0.756114	0.384547	1
AC013489.1	-1.98003	-2.30416	0.755902	0.384614	1
AC133528.1	2.76601	-2.30243	0.755901	0.384614	1
THAP12P3	-2.00569	-2.37312	0.755806	0.384644	1
ATAD3A	-0.160077	5.3991	0.755781	0.384652	1
ST13P20	-2.03271	-2.42675	0.755675	0.384686	1
CBFB	-0.131993	6.3789	0.755562	0.384721	1
AL583829.1	-2.05242	-2.48183	0.755365	0.384783	1
AC092447.2	-2.05218	-2.48185	0.755304	0.384802	1
DNAJC19P9	-0.952276	0.681801	0.755042	0.384885	1
ZBTB8OS	-0.173447	5.0834	0.754966	0.384908	1
GRAMD2A	0.49713	1.9575	0.754827	0.384952	1
ESD	0.11895	7.2826	0.754617	0.385018	1
RAVER1	0.196505	4.56383	0.754602	0.385023	1
RPL27A	0.108289	9.16889	0.754448	0.385072	1
TUBBP6	-1.98192	-2.32579	0.754409	0.385084	1
FZD5	-0.306667	3.26213	0.754268	0.385128	1
H3C14	-2.13303	-2.52927	0.754144	0.385167	1
WWC2	-0.190856	4.76087	0.753969	0.385222	1
AP000766.1	1.96174	-1.45131	0.753949	0.385229	1
PDZD11	-0.141456	6.03052	0.753521	0.385364	1
CSTF2T	-0.155984	5.53345	0.753496	0.385372	1
GRPEL2-AS1	-1.59779	-2.06664	0.753336	0.385422	1
LINC01844	2.00642	-1.54666	0.753279	0.38544	1
TCTN3	0.128013	6.49446	0.753111	0.385493	1
CYB561	0.144967	5.80883	0.753014	0.385524	1
LINC01460	-2.04821	-2.48735	0.75296	0.385541	1
MIR4265	-1.59922	-2.06915	0.752954	0.385543	1
ZNF37A	-0.201988	4.56275	0.75291	0.385557	1
AL356481.3	-1.97538	-2.30948	0.75279	0.385594	1
RP1	1.0023	0.198239	0.752623	0.385647	1
AC243919.2	-1.97942	-2.34135	0.752351	0.385733	1
AC130324.1	1.63015	-1.08007	0.752293	0.385751	1
MARVELD3	0.753578	0.99511	0.752148	0.385797	1
C13orf46	1.32035	-0.543845	0.751994	0.385846	1
FRG2	-2.03219	-2.46142	0.751931	0.385866	1
ADAMTSL3	1.47787	-0.815801	0.751845	0.385893	1
AC109446.1	-1.97932	-2.34781	0.751722	0.385931	1
IL13RA1	0.144528	5.81925	0.751545	0.385987	1
PTPRN2	-1.8772	-0.866134	0.751388	0.386037	1
AL353764.1	-2.03211	-2.46703	0.751313	0.386061	1
CARD9	-1.07922	0.371134	0.751313	0.386061	1
CRYBB2	-1.59595	-2.07094	0.751297	0.386066	1
PAPOLG	-0.287821	3.454	0.751067	0.386138	1
AL033397.2	-1.99247	-2.27106	0.751027	0.386151	1
SAMSN1	-0.466206	2.27317	0.750886	0.386196	1
AC005670.1	-1.86747	-2.23942	0.750847	0.386208	1
DNAL1	0.365285	2.70151	0.750749	0.386239	1
SLC20A1	-0.108627	9.48679	0.750657	0.386268	1
DENND4B	0.18926	4.69204	0.750579	0.386293	1
PRKAR1A	-0.119138	7.39712	0.75049	0.386321	1
DYRK1A	0.275735	3.46193	0.750266	0.386392	1
RNU6-136P	-1.9996	-2.40361	0.749912	0.386504	1
BMP3	-1.98113	-2.37345	0.749743	0.386558	1
DSTYK	0.170418	5.05461	0.749599	0.386603	1
AC073332.1	-2.3199	-1.34418	0.749547	0.38662	1
AC241520.1	-1.9814	-2.36534	0.749139	0.386749	1
AC242498.1	-1.97219	-2.32918	0.74909	0.386764	1
C17orf107	-2.09653	-2.51931	0.74899	0.386796	1
XRRA1	0.218929	4.13484	0.748938	0.386813	1
AL590644.1	-2.03177	-2.48868	0.748899	0.386825	1
WNT4	-2.03177	-2.48868	0.748899	0.386825	1
IL5RA	-2.03177	-2.48868	0.748899	0.386825	1
LRRC2	-2.03177	-2.48868	0.748899	0.386825	1
AL021368.4	-2.03177	-2.48868	0.748899	0.386825	1
Z98742.4	-2.03177	-2.48868	0.748899	0.386825	1
AC129492.4	-2.03177	-2.48868	0.748899	0.386825	1
TNNC2	-2.03177	-2.48868	0.748899	0.386825	1
AC011491.1	-2.03177	-2.48868	0.748899	0.386825	1
PCBP2	0.117376	7.37328	0.748877	0.386832	1
AP001527.1	-2.02606	-2.48448	0.74872	0.386882	1
HNRNPA1P48	0.176661	4.92957	0.748134	0.387068	1
TAF1C	0.197833	4.52153	0.748105	0.387077	1
GOLPH3L	0.1407	5.9456	0.74796	0.387123	1
AC108010.1	1.4945	-0.851616	0.747826	0.387165	1
AC139100.2	1.07886	-0.00544095	0.747735	0.387194	1
NCDN	0.162057	5.21383	0.747734	0.387195	1
PPP3CC	0.217883	4.14678	0.747718	0.3872	1
SSR4P1	-1.36288	-0.184201	0.747702	0.387205	1
MVP	-0.133466	6.29271	0.747692	0.387208	1
AC004672.2	2.76398	-2.31171	0.747664	0.387217	1
SNRPA	0.114891	7.67716	0.747619	0.387231	1
AC108667.2	-1.61295	-2.11222	0.747517	0.387264	1
AL008582.1	-1.97459	-2.36499	0.747488	0.387273	1
AL035461.1	-1.9786	-2.39042	0.74748	0.387275	1
SMIM6	-1.94348	-2.27882	0.747476	0.387277	1
TRAF5	-0.205425	4.48282	0.74725	0.387348	1
NDUFV2	-0.761563	1.18925	0.74719	0.387367	1
NCAPG2	-0.139094	6.0929	0.747037	0.387416	1
POLD2P1	-1.98107	-2.38805	0.746884	0.387465	1
EGFL8	-1.9492	-2.30244	0.746816	0.387486	1
FBXO44	-0.195356	4.66034	0.746686	0.387528	1
LYG1	1.69351	-1.16633	0.746627	0.387546	1
FBXO24	1.44033	-0.754682	0.74652	0.38758	1
SESN1	-0.201379	4.55524	0.74642	0.387612	1
C1QTNF12	-1.74625	-2.19862	0.746264	0.387662	1
OSGIN1	-0.342607	2.93537	0.746245	0.387668	1
FZD3	-0.192637	4.7126	0.746172	0.387691	1
AL359232.1	1.33029	-0.57178	0.74609	0.387717	1
AC119403.1	2.10204	-1.60478	0.746039	0.387733	1
AP5Z1	0.219512	4.12055	0.745999	0.387746	1
CENPV	0.147034	5.70887	0.745983	0.387751	1
ZNF320	0.941161	0.364983	0.745612	0.387869	1
AC016526.3	-1.74416	-2.19878	0.745579	0.387879	1
TMCO3	-0.130931	6.38825	0.745505	0.387903	1
AP000577.1	1.45278	-0.790673	0.745275	0.387976	1
MAN1A1	0.545001	1.73468	0.745212	0.387996	1
RPS20P2	-1.82639	-2.23232	0.745052	0.388047	1
OPLAH	0.322477	2.966	0.74481	0.388125	1
ZNF28	0.370645	2.66212	0.744787	0.388132	1
NHLRC4	2.11235	-1.70701	0.744772	0.388137	1
NECAB2	2.1453	-1.64607	0.744665	0.38817	1
CCDC28B	0.315095	3.01993	0.744638	0.388179	1
AC008840.1	-3.06044	-1.84865	0.744547	0.388208	1
UQCR11	-0.149222	5.72927	0.744547	0.388208	1
ATP8B5P	2.38997	-1.91606	0.744408	0.388252	1
SLC36A3	-1.97413	-2.39616	0.744391	0.388258	1
AL357874.2	-2.65466	-1.57269	0.744299	0.388287	1
RPS7P4	-1.90457	-2.26198	0.743585	0.388515	1
CBARP	-1.34563	-0.161274	0.743569	0.38852	1
AC016590.1	-1.98055	-2.42236	0.743388	0.388578	1
BTN2A3P	0.545543	1.73887	0.743375	0.388582	1
RPL9P30	-2.3407	-1.33278	0.743292	0.388608	1
PSMD7P1	-1.94281	-2.32596	0.74317	0.388647	1
BCL11B	1.52393	-0.876842	0.743163	0.388649	1
GATM	1.22098	-0.331281	0.743158	0.388651	1
LINC02767	0.837691	0.685584	0.74296	0.388714	1
AC121338.2	-1.60359	-0.57469	0.742949	0.388718	1
RUSC1-AS1	0.334703	2.89027	0.742904	0.388732	1
CACNB1	0.420703	2.3668	0.7429	0.388734	1
NBAT1	-2.04085	-2.50803	0.742837	0.388753	1
AL807761.4	-1.66082	-2.1516	0.742799	0.388766	1
RSPH14	-1.97491	-2.40428	0.7427	0.388797	1
BAGE2	-1.97134	-2.39521	0.742699	0.388798	1
AL158210.1	-2.05863	-2.43364	0.742672	0.388806	1
AGPAT5	0.143222	5.83623	0.742633	0.388819	1
ZNF823	-0.580176	1.75173	0.742609	0.388826	1
PRAG1	0.688152	1.20122	0.742595	0.388831	1
HSD17B7	-0.163545	5.23942	0.742587	0.388833	1
AC091925.2	-2.05864	-2.43458	0.742584	0.388834	1
ABHD2	0.183218	4.79327	0.74248	0.388868	1
CCDC183	-2.25553	-1.26854	0.742398	0.388894	1
HIF3A	-1.94267	-2.33516	0.742308	0.388923	1
MYLIP	0.787656	0.854228	0.742192	0.388959	1
AC060814.2	-1.97484	-2.40967	0.742155	0.388971	1
AP5B1	-0.222014	4.17872	0.742086	0.388993	1
SLC18A2	-2.03004	-1.09116	0.742029	0.389012	1
SLC17A5	0.235268	3.91512	0.742012	0.389017	1
TAFA2	-1.21852	0.0639742	0.741971	0.38903	1
AL928970.1	1.15328	-0.181511	0.7419	0.389053	1
AL353704.1	-1.97838	-2.34036	0.741352	0.389228	1
TMEM267	-0.26326	3.69931	0.74121	0.389273	1
AL118556.3	-1.94248	-2.34832	0.741063	0.389321	1
LINC02381	0.276202	3.44485	0.740877	0.38938	1
KRT13	-1.79856	-2.22484	0.740851	0.389388	1
CNTNAP3P2	-1.39018	-0.234004	0.740845	0.38939	1
TCEANC2	0.261776	3.61185	0.740544	0.389487	1
AC115989.1	2.21854	-1.75228	0.740298	0.389565	1
AC113398.2	2.63978	-2.20776	0.740212	0.389593	1
RPL18AP7	-3.05941	-1.82782	0.740075	0.389637	1
LARS2	0.153875	5.44365	0.740061	0.389641	1
UCKL1-AS1	-0.896034	0.823761	0.739818	0.389719	1
IL1RAP	0.26656	3.55225	0.739614	0.389785	1
GRM3-AS1	-1.94224	-2.36419	0.739541	0.389808	1
UBTD1	0.174257	4.95157	0.739446	0.389838	1
TFPI	-0.122746	7.00932	0.739372	0.389862	1
AC012442.2	2.05375	-1.6077	0.739302	0.389885	1
EFHB	-1.78921	-0.783483	0.73903	0.389972	1
CLDN23	0.672467	1.24948	0.738971	0.389991	1
AC091982.1	-1.97439	-2.44276	0.738752	0.390061	1
HARS1	0.11484	7.56934	0.738593	0.390112	1
LYRM9	0.645203	1.34678	0.738419	0.390168	1
RAB25	0.725241	1.06736	0.738385	0.390179	1
C2orf76	-0.530147	1.93439	0.738062	0.390283	1
CADPS2	0.231649	3.95811	0.738056	0.390284	1
PCSK9	-1.97913	-2.48502	0.737984	0.390307	1
C2CD4D-AS1	-1.97913	-2.48502	0.737984	0.390307	1
AC112230.1	-1.97913	-2.48502	0.737984	0.390307	1
NDUFB4P1	-1.97913	-2.48502	0.737984	0.390307	1
AC010536.1	-1.97913	-2.48502	0.737984	0.390307	1
AC011498.3	-1.97913	-2.48502	0.737984	0.390307	1
Z99943.1	1.65859	-1.12019	0.737626	0.390422	1
AL445433.1	2.62641	-2.17773	0.737483	0.390469	1
AL590822.1	-1.97688	-2.48525	0.737416	0.39049	1
AC012360.2	-1.97688	-2.48525	0.737416	0.39049	1
RNU6-1301P	-1.97688	-2.48525	0.737416	0.39049	1
ZBTB20-AS2	-1.97688	-2.48525	0.737416	0.39049	1
RNU6-733P	-1.97688	-2.48525	0.737416	0.39049	1
HNRNPA1P37	-1.97688	-2.48525	0.737416	0.39049	1
LINC01621	-1.97688	-2.48525	0.737416	0.39049	1
RNU6-897P	-1.97688	-2.48525	0.737416	0.39049	1
AC099552.4	-1.97688	-2.48525	0.737416	0.39049	1
TYRP1	-1.97688	-2.48525	0.737416	0.39049	1
AC073571.1	-1.97688	-2.48525	0.737416	0.39049	1
AC098847.1	-1.97688	-2.48525	0.737416	0.39049	1
SIRPG	-1.97688	-2.48525	0.737416	0.39049	1
AL391097.1	-1.97688	-2.48525	0.737416	0.39049	1
NTF6G	-1.97688	-2.48525	0.737416	0.39049	1
ERVH48-1	-1.97688	-2.48525	0.737416	0.39049	1
AC115223.1	0.220789	4.09278	0.736907	0.390653	1
SIAE	0.229472	3.97587	0.736836	0.390676	1
ALDH7A1	0.120074	7.06023	0.736611	0.390749	1
VAV3	-0.431127	2.43014	0.736482	0.39079	1
HMGN1P24	-1.97772	-1.01181	0.736226	0.390872	1
GPR89B	0.255139	3.67219	0.736223	0.390874	1
NDRG3	-0.132544	6.29056	0.736082	0.390919	1
DGCR9	-1.79551	-2.23356	0.73584	0.390997	1
NDFIP2	-0.127461	6.5996	0.735809	0.391007	1
AC131011.2	-1.76933	-2.22035	0.735789	0.391013	1
MIR186	-1.97942	-2.49341	0.735777	0.391017	1
AC009975.2	-1.97942	-2.49341	0.735777	0.391017	1
LINC01391	-1.97942	-2.49341	0.735777	0.391017	1
AL591069.1	-1.97942	-2.49341	0.735777	0.391017	1
AC006116.6	-1.97942	-2.49341	0.735777	0.391017	1
SOAT1	-0.128732	6.50095	0.735725	0.391034	1
HSPD1P10	-1.9704	-2.46362	0.735651	0.391057	1
STK11	0.209393	4.27129	0.735416	0.391133	1
PARP3	-0.228795	4.06866	0.735369	0.391149	1
AC093151.2	-2.2915	-1.28376	0.735162	0.391215	1
NMBR	-1.54355	-2.07943	0.735111	0.391232	1
ANKRD46	0.25102	3.72158	0.735021	0.391261	1
LINC00520	-1.70923	-2.19404	0.735005	0.391266	1
SMPD4	-0.127312	6.6084	0.734765	0.391343	1
AP001042.1	-1.98503	-2.32091	0.734754	0.391346	1
SFXN3	-0.15227	5.5906	0.734616	0.391391	1
AL354809.1	-1.97454	-2.49384	0.734552	0.391412	1
MORC4	-0.277922	3.52537	0.734424	0.391453	1
AL136985.3	0.744361	0.995293	0.734237	0.391513	1
RPL29P2	-1.87848	-2.26405	0.734139	0.391545	1
PSMG4	0.184902	4.7369	0.734066	0.391569	1
AC007684.1	-1.97259	-2.49402	0.734061	0.39157	1
CSNK1G2P1	-1.97259	-2.49402	0.734061	0.39157	1
RN7SL825P	-1.97259	-2.49402	0.734061	0.39157	1
AC113139.1	2.75136	-2.26216	0.733986	0.391594	1
DLG3	-0.263488	3.67584	0.73397	0.391599	1
SLC9A5	0.931078	0.379072	0.7336	0.391719	1
DNAH1	-1.00984	0.491946	0.733584	0.391724	1
AC245060.7	1.27078	-0.468573	0.733484	0.391756	1
TRAPPC4	0.124422	6.6632	0.73341	0.39178	1
RHOT1	0.156108	5.34168	0.733389	0.391787	1
RACGAP1	-0.120634	7.15483	0.733316	0.39181	1
CCDC188	1.89258	-1.41333	0.733161	0.391861	1
LIN7B	0.582453	1.57477	0.733155	0.391862	1
IRF7	-0.253929	3.77442	0.733013	0.391908	1
MIR3173	-1.96799	-2.49444	0.732905	0.391943	1
LMTK2	0.318713	2.98004	0.732753	0.391992	1
AC010136.1	-1.97358	-2.49962	0.732648	0.392026	1
LINC01331	-1.97358	-2.49962	0.732648	0.392026	1
HPR	-1.97358	-2.49962	0.732648	0.392026	1
CCNG1	-0.111393	8.36156	0.73255	0.392058	1
PPM1K	-0.283881	3.45403	0.732384	0.392112	1
SLFN12L	-1.25476	-1.80606	0.732286	0.392143	1
CASC11	-1.99338	-2.50965	0.73203	0.392226	1
FLRT3	-0.267008	3.63286	0.731755	0.392315	1
CTRC	-1.96338	-2.49485	0.731746	0.392318	1
AC008277.1	-1.96987	-2.49993	0.73172	0.392326	1
PGAM1P4	-1.96987	-2.49993	0.73172	0.392326	1
AC112484.2	-1.96987	-2.49993	0.73172	0.392326	1
MIR3691	-1.96987	-2.49993	0.73172	0.392326	1
ZNF890P	-1.96987	-2.49993	0.73172	0.392326	1
LINC02461	-1.96987	-2.49993	0.73172	0.392326	1
DIRAS1	-3.06985	-1.87191	0.731611	0.392361	1
AC009779.4	-2.22783	-1.26017	0.731542	0.392384	1
AC007040.1	-2.06071	-2.54602	0.731542	0.392384	1
AL391219.1	-2.06071	-2.54602	0.731542	0.392384	1
MIR3174	-2.06071	-2.54602	0.731542	0.392384	1
AC092118.2	-2.06071	-2.54602	0.731542	0.392384	1
FBXO45	0.208035	4.29814	0.731385	0.392435	1
RPS27AP1	-0.987043	0.551278	0.731324	0.392454	1
GTF2F2	0.144054	5.76874	0.731124	0.392519	1
BLOC1S5	0.29895	3.16103	0.731095	0.392528	1
ULK2	-0.197105	4.59345	0.731056	0.392541	1
SNHG3	0.119924	7.03424	0.730817	0.392619	1
SGPP1	-0.164609	5.19789	0.730492	0.392724	1
IL1B	-0.189479	4.73156	0.730181	0.392825	1
AC090589.3	1.87164	-1.38946	0.729969	0.392893	1
UQCC3	0.197091	4.49516	0.729664	0.392992	1
UBAC2	-0.136224	6.13625	0.729575	0.393021	1
UBXN4	-0.127362	6.56392	0.729464	0.393057	1
AC091825.2	-1.609	-2.15153	0.72939	0.393081	1
INCENP	-0.22289	4.12609	0.729266	0.393121	1
CACNA1G	-1.79435	-2.24256	0.729044	0.393193	1
ZNF41	0.354185	2.74609	0.7288	0.393272	1
GDAP1	0.338263	2.84319	0.728765	0.393284	1
ZNF259P1	-1.87765	-2.29022	0.728736	0.393293	1
GCN1	-0.139847	6.00318	0.728666	0.393316	1
RTF1	-0.143819	5.86422	0.728558	0.393351	1
AC068580.1	2.3661	-1.91336	0.728078	0.393507	1
AL358434.1	-1.94044	-2.47781	0.727971	0.393542	1
AC013472.2	-1.95438	-2.50123	0.727829	0.393588	1
TPRG1L	0.210406	4.23007	0.727372	0.393736	1
AC008764.10	1.94519	-1.48949	0.726991	0.39386	1
LYRM4	0.148234	5.60006	0.726946	0.393875	1
AKR1E2	-0.961014	0.619888	0.726865	0.393901	1
CPEB2-DT	2.59921	-2.12231	0.72643	0.394043	1
C20orf197	2.2314	-1.78356	0.726329	0.394076	1
NTAN1	-0.190669	4.70362	0.726233	0.394107	1
SLC35E2B	0.217695	4.10382	0.725921	0.394209	1
LAS1L	0.127951	6.34119	0.725912	0.394211	1
SNORA13	1.96401	-1.51966	0.725908	0.394213	1
HCRTR1	-1.94012	-2.49694	0.725898	0.394216	1
RNU6-179P	-1.94012	-2.49694	0.725898	0.394216	1
AL390728.3	-1.94012	-2.49694	0.725898	0.394216	1
AC007383.4	-1.94012	-2.49694	0.725898	0.394216	1
SMCO1	-1.94012	-2.49694	0.725898	0.394216	1
LINC02374	-1.94012	-2.49694	0.725898	0.394216	1
HMGN2P30	-1.94012	-2.49694	0.725898	0.394216	1
FEZF1-AS1	-1.94012	-2.49694	0.725898	0.394216	1
AL139819.1	-1.94012	-2.49694	0.725898	0.394216	1
LINC00867	-1.94012	-2.49694	0.725898	0.394216	1
AL356966.1	-1.94012	-2.49694	0.725898	0.394216	1
AC009562.1	-1.94012	-2.49694	0.725898	0.394216	1
AC105339.6	-1.94012	-2.49694	0.725898	0.394216	1
CYP4F12	-1.94012	-2.49694	0.725898	0.394216	1
RAB33B	0.342691	2.81427	0.725796	0.394249	1
TRIM8	-0.17459	4.99162	0.725711	0.394277	1
SPRR1B	1.53653	-0.962273	0.725702	0.39428	1
DIXDC1	-0.19928	4.53603	0.725613	0.394309	1
AC004706.3	2.13566	-1.72504	0.725578	0.39432	1
RAB20	-0.262361	3.66822	0.725473	0.394354	1
VPS35	-0.121324	7.04164	0.72539	0.394382	1
TM4SF20	1.89949	-1.42801	0.725287	0.394415	1
HECTD4	-0.275188	3.53125	0.724945	0.394527	1
PHF12	-0.223653	4.10718	0.724442	0.394691	1
HPS5	-0.171282	5.05757	0.724289	0.394741	1
RPL27AP	-1.86208	-2.32404	0.7239	0.394867	1
F2RL1	-0.186306	4.77716	0.723608	0.394963	1
RFFL	-0.284224	3.4327	0.723142	0.395115	1
RPS26P47	-0.600031	1.65871	0.72301	0.395158	1
RPS8	0.101741	10.6732	0.72285	0.395211	1
C12orf43	0.191147	4.58782	0.722844	0.395213	1
AP000925.1	2.26778	-1.80882	0.722444	0.395343	1
AC012645.4	-1.87668	-2.36076	0.722393	0.39536	1
BRIP1	0.390208	2.51669	0.722259	0.395404	1
RPL7	0.102113	10.5179	0.722105	0.395454	1
LINC00621	-1.8435	-2.27928	0.722017	0.395483	1
DLG5-AS1	1.03512	0.0646536	0.721883	0.395527	1
AC087222.1	1.27103	-0.478755	0.721647	0.395604	1
STX1B	1.42412	-0.781584	0.721413	0.395681	1
AC132938.3	-1.91545	-2.48056	0.721358	0.395699	1
CWF19L2	0.302333	3.12238	0.721246	0.395736	1
AL080250.1	1.21584	-0.354344	0.721232	0.39574	1
AC007405.4	-0.815345	1.00098	0.721124	0.395775	1
AC025370.2	1.19033	-0.299769	0.721066	0.395795	1
AC005740.1	-1.98735	-2.48005	0.720846	0.395866	1
GAS6	0.122499	6.73886	0.720657	0.395929	1
IQANK1	0.52791	1.76516	0.720579	0.395954	1
MZF1-AS1	0.801942	0.771614	0.720544	0.395966	1
STX17	0.182906	4.74295	0.720521	0.395973	1
FSIP1	1.16154	-0.234013	0.720061	0.396124	1
LINC00921	1.54379	-0.976942	0.720037	0.396132	1
DYNAP	2.68048	-2.34365	0.719911	0.396173	1
METTL14-DT	1.82125	-1.3814	0.719906	0.396175	1
SAP30L-AS1	0.63646	1.35663	0.719844	0.396195	1
AC006557.5	-1.86339	-2.3744	0.719779	0.396216	1
GYG1P3	-1.91704	-2.49997	0.719733	0.396232	1
SLCO5A1	1.51884	-0.937753	0.719219	0.3964	1
RFTN1	0.317785	2.97283	0.719126	0.396431	1
FAM81A	-0.349642	2.85928	0.7191	0.396439	1
MFSD4B	-0.31411	3.11527	0.719024	0.396464	1
AC093367.1	-1.86115	-2.37835	0.718862	0.396517	1
DCTPP1	0.122471	6.72801	0.71853	0.396626	1
NR2C2	-0.245007	3.85537	0.718477	0.396644	1
AL139423.2	-1.86104	-2.38458	0.718268	0.396712	1
INO80E	-0.149751	5.61719	0.717816	0.396861	1
AC011468.4	2.61847	-2.39368	0.71774	0.396886	1
AC098679.5	-1.46836	-2.04519	0.717702	0.396899	1
OSTF1	-0.163294	5.19452	0.717651	0.396916	1
AL135903.1	-1.90765	-2.50011	0.717622	0.396925	1
SLC35G1	-0.262937	3.65292	0.717536	0.396953	1
ABCD2	1.14593	-0.211561	0.717428	0.396989	1
AC109322.1	0.633423	1.34644	0.717334	0.39702	1
COX7A2	0.111639	7.83517	0.717238	0.397051	1
HIF1A-AS3	-1.18693	0.0910929	0.717165	0.397075	1
RANP4	-1.9124	-2.50509	0.717143	0.397083	1
CYREN	0.147765	5.5778	0.716988	0.397134	1
AC004691.1	-1.79227	-2.2578	0.716944	0.397148	1
RASL11A	-0.415247	2.4818	0.716686	0.397233	1
TMEM161BP1	-1.86275	-2.41076	0.716273	0.397369	1
CFAP97	-0.148894	5.64349	0.716224	0.397385	1
SPECC1L-ADORA2A	-1.83594	-2.3135	0.716213	0.397389	1
STK11IP	-0.205063	4.41148	0.716035	0.397448	1
TEX21P	1.66714	-1.19057	0.715774	0.397534	1
JPT1	0.108875	8.30132	0.71575	0.397542	1
NUTM2A	2.55058	-2.08951	0.715574	0.3976	1
AP002518.1	-1.60599	-2.17831	0.715528	0.397615	1
BTRC	0.243166	3.77633	0.715486	0.397628	1
EXOC7	0.168097	5.01861	0.715456	0.397639	1
AL354726.1	-1.89395	-2.49717	0.715402	0.397656	1
MRPL22	-0.123943	6.7417	0.715158	0.397737	1
RPL12P6	-0.849302	0.895664	0.715044	0.397774	1
CYGB	1.4828	-0.865034	0.715042	0.397775	1
ASTN2	-0.550308	1.82051	0.715035	0.397777	1
ZNF555	0.471571	2.02516	0.714758	0.397869	1
AL159169.3	2.24599	-1.78081	0.71449	0.397957	1
AC009097.1	2.40732	-1.93146	0.714434	0.397976	1
ATP1A4	-1.98843	-2.54806	0.714323	0.398012	1
LINC02223	-1.98843	-2.54806	0.714323	0.398012	1
RN7SL284P	-1.98843	-2.54806	0.714323	0.398012	1
PWWP3B	0.875917	0.502036	0.71432	0.398013	1
AC106865.2	-1.60385	-2.17984	0.714118	0.39808	1
AL353748.3	-1.0652	0.326597	0.713741	0.398205	1
SULF2	-0.363308	2.75958	0.713723	0.398211	1
KIAA0319	-2.61964	-1.58713	0.713646	0.398236	1
MTRNR2L3	-1.37098	-1.58418	0.713612	0.398247	1
AC094103.1	2.02349	-1.60673	0.71346	0.398298	1
B3GNT10	-0.832699	0.935824	0.71325	0.398367	1
RNF141	0.179693	4.78771	0.713246	0.398368	1
AC239584.1	2.32444	-2.18142	0.713157	0.398398	1
AL117334.2	-1.82736	-2.32496	0.713079	0.398424	1
NSMAF	-0.142305	5.86179	0.713069	0.398427	1
FCER1G	-1.68951	-0.717397	0.71271	0.398546	1
ZBED4	0.230291	3.92539	0.712503	0.398614	1
LPAR5	0.645916	1.29553	0.71226	0.398694	1
AC003965.1	-1.46724	-2.06244	0.712242	0.398701	1
AC022893.1	-2.05765	-1.2434	0.712174	0.398723	1
ACVR2B	0.420427	2.3167	0.71202	0.398774	1
AC068580.3	2.13249	-1.79771	0.711842	0.398833	1
SLC35F4	2.68499	-2.24551	0.711774	0.398855	1
LINC01426	-1.86192	-2.4558	0.711761	0.39886	1
AC083855.2	0.281304	3.33053	0.711686	0.398885	1
LYRM2	-0.152715	5.49109	0.711648	0.398897	1
NOC2L	-0.114345	7.59214	0.711637	0.398901	1
GGCT	0.139621	5.85797	0.711334	0.399001	1
CDK12	-0.175543	4.94434	0.711315	0.399008	1
AC243994.1	2.68936	-2.32653	0.71115	0.399062	1
AP001893.1	-1.16544	0.109591	0.710905	0.399144	1
PSMB10	0.255832	3.61905	0.710631	0.399234	1
BEND7	0.552594	1.64792	0.710622	0.399238	1
FMNL1	-0.466983	2.1988	0.710617	0.399239	1
AC026785.1	-1.87488	-2.48087	0.710596	0.399246	1
STARD8	0.610514	1.43365	0.710486	0.399283	1
AC007823.1	-1.87482	-2.48503	0.710162	0.39939	1
SLC19A2	-0.178397	4.88466	0.71013	0.399401	1
DIO2-AS1	-1.8748	-2.48579	0.710083	0.399416	1
AL033527.3	-1.4558	-0.415119	0.710074	0.399419	1
SUCLG2-AS1	0.495875	1.89281	0.710022	0.399437	1
DNAH2	1.06709	-0.0253897	0.709924	0.399469	1
AC009549.1	1.05302	-0.00714837	0.709821	0.399503	1
ESRP1	0.255841	3.61927	0.709566	0.399588	1
AC000123.3	0.842037	0.621776	0.709122	0.399735	1
FAM156A	-1.06532	0.319827	0.709068	0.399753	1
BANP	0.180347	4.76013	0.709056	0.399757	1
GPD2	0.148519	5.52287	0.708972	0.399785	1
C19orf57	1.15282	-0.21701	0.708909	0.399806	1
AL359715.1	1.5276	-0.978655	0.70881	0.399839	1
CATSPERG	-1.45603	-2.0738	0.708789	0.399846	1
JOSD2	-0.146138	5.71038	0.708425	0.399967	1
NLK	0.29781	3.13084	0.708352	0.399991	1
SLC27A4	0.164284	5.08118	0.707831	0.400165	1
AL359962.3	-1.87445	-2.50775	0.707765	0.400187	1
XCL2	-1.87445	-2.50775	0.707765	0.400187	1
AC093677.1	-1.87445	-2.50775	0.707765	0.400187	1
AL078604.3	-1.87445	-2.50775	0.707765	0.400187	1
SOSTDC1	-1.87445	-2.50775	0.707765	0.400187	1
RSF1-IT2	-1.87445	-2.50775	0.707765	0.400187	1
AC011487.1	-1.87445	-2.50775	0.707765	0.400187	1
RNVU1-30	-1.82895	-0.897873	0.70771	0.400205	1
AC132938.4	0.996196	0.144684	0.707538	0.400262	1
PLEKHA3	0.169859	4.96742	0.70737	0.400318	1
MGLL	-0.165823	5.1294	0.707172	0.400384	1
DLG3-AS1	-1.86665	-2.50402	0.707165	0.400387	1
AC103923.1	-1.86108	-2.50011	0.707131	0.400398	1
TRIM39-RPP21	-1.86108	-2.50011	0.707131	0.400398	1
COL19A1	-1.86108	-2.50011	0.707131	0.400398	1
OPN1SW	-1.86108	-2.50011	0.707131	0.400398	1
RPL18AP16	-1.86108	-2.50011	0.707131	0.400398	1
AL137022.1	-1.86108	-2.50011	0.707131	0.400398	1
FNTAP2	-1.86108	-2.50011	0.707131	0.400398	1
NTRK3-AS1	-1.86108	-2.50011	0.707131	0.400398	1
RNU6-1019P	-1.86108	-2.50011	0.707131	0.400398	1
AC000078.1	-1.86108	-2.50011	0.707131	0.400398	1
AP000553.5	-1.86108	-2.50011	0.707131	0.400398	1
RPS12	0.100572	10.6953	0.707051	0.400424	1
AC005562.1	0.825424	0.660685	0.70705	0.400425	1
PAK3	0.279834	3.32486	0.707026	0.400433	1
ATG2A	-0.222915	4.08245	0.706918	0.400469	1
HIGD1AP1	-1.54075	-0.540692	0.706877	0.400482	1
NUP50-DT	0.271675	3.42051	0.706585	0.40058	1
AC243772.3	-1.8589	-2.50032	0.706579	0.400582	1
AC008171.1	-1.8589	-2.50032	0.706579	0.400582	1
AC008406.2	-1.8589	-2.50032	0.706579	0.400582	1
AL049552.1	-1.8589	-2.50032	0.706579	0.400582	1
SEPTIN7P3	-1.8589	-2.50032	0.706579	0.400582	1
RPL12P31	-1.8589	-2.50032	0.706579	0.400582	1
LINC01500	-1.8589	-2.50032	0.706579	0.400582	1
AC027237.1	-1.8589	-2.50032	0.706579	0.400582	1
AC048382.2	-1.8589	-2.50032	0.706579	0.400582	1
LUNAR1	-1.8589	-2.50032	0.706579	0.400582	1
AC108860.2	-2.51638	-1.50335	0.706416	0.400636	1
MIR3685	1.71588	-1.26922	0.706199	0.400709	1
AC010132.4	-2.79375	-1.74581	0.706006	0.400773	1
TMF1	0.17493	4.86381	0.705931	0.400798	1
PTPN20	1.89207	-1.44405	0.705773	0.400851	1
NKIRAS2	0.14349	5.69339	0.705707	0.400873	1
SFTPD	-1.61694	-1.95775	0.705683	0.400881	1
AP002373.2	2.44549	-1.96702	0.705651	0.400891	1
FUT11	-0.217279	4.15908	0.705572	0.400918	1
DUX4L50	-0.72561	1.23314	0.70554	0.400929	1
RAB7A	0.110204	7.924	0.705413	0.400971	1
DLGAP1-AS2	-1.11907	0.193811	0.705309	0.401006	1
AL358933.1	-1.78986	-2.28958	0.704801	0.401175	1
AC092755.2	2.71553	-2.28126	0.704597	0.401243	1
PIGU	-0.136037	6.06012	0.704581	0.401249	1
FRG1BP	0.353477	2.70531	0.704452	0.401292	1
FUNDC1	0.206567	4.24201	0.704274	0.401351	1
PCK2	-0.158985	5.25402	0.704172	0.401385	1
AL592148.1	-1.55268	-2.06795	0.70388	0.401483	1
RPS4XP14	0.908343	0.385383	0.703821	0.401503	1
BDH2P1	-1.82893	-2.43301	0.70376	0.401523	1
ADGRG3	-0.652499	1.45754	0.703246	0.401695	1
WNK3	-1.79298	-2.31911	0.703214	0.401706	1
NDUFB1P2	-1.40226	-2.01522	0.70321	0.401707	1
KDELR3	-0.2563	3.69139	0.703128	0.401735	1
PABPC1P1	1.06609	-0.0407807	0.703074	0.401753	1
Z99758.1	-1.78522	-2.31817	0.702889	0.401815	1
DRG1P1	1.66308	-1.2279	0.702887	0.401815	1
AC022919.1	2.66602	-2.32626	0.702773	0.401853	1
SZRD1	0.121504	6.68344	0.702659	0.401892	1
BCL2L11	0.33755	2.80604	0.702562	0.401924	1
ZNF81	0.65779	1.24629	0.702561	0.401925	1
HMGN2P8	2.57466	-2.34211	0.70254	0.401932	1
SOWAHB	-1.78952	-2.31662	0.702537	0.401933	1
NBPF20	0.497674	1.86049	0.702413	0.401974	1
HAPLN3	0.591234	1.48356	0.702206	0.402043	1
AC022596.2	-1.25201	-1.88343	0.70198	0.402119	1
AC008555.7	-1.85036	-2.5099	0.701617	0.402241	1
CMC1	0.172078	4.91213	0.701371	0.402323	1
MBTD1	0.536914	1.69606	0.701204	0.402379	1
MSI2	-0.178279	4.86737	0.701189	0.402384	1
AL512624.1	-1.78929	-2.33478	0.700985	0.402453	1
SMAD1-AS1	-1.44041	-2.07072	0.700941	0.402468	1
NKIRAS1	0.261734	3.52779	0.700915	0.402477	1
TRIO	0.22531	3.97057	0.700887	0.402486	1
AL590138.1	-1.64428	-0.68145	0.700648	0.402566	1
C10orf113	2.4272	-2.00145	0.70048	0.402622	1
C3orf62	-0.674554	1.3837	0.700361	0.402662	1
SOX18	0.842236	0.601627	0.700179	0.402724	1
NOTCH2NLB	-1.60929	-2.20515	0.700038	0.402771	1
LGR4	0.219735	4.03277	0.699814	0.402846	1
AC080013.1	1.00427	0.113398	0.699728	0.402875	1
FBXO27	1.3072	-0.603189	0.699423	0.402978	1
ZFAND5	-0.123562	6.65885	0.699418	0.402979	1
AL035412.1	-1.7924	-2.3635	0.69936	0.402999	1
NEURL1	2.4169	-2.00693	0.699336	0.403007	1
OTULIN	0.202602	4.30996	0.699217	0.403047	1
RANBP3L	2.65799	-2.3276	0.699119	0.40308	1
NEBL	0.284896	3.2565	0.699045	0.403105	1
WDR19	-0.25876	3.65417	0.698985	0.403125	1
UBE2V2P1	-1.73683	-2.26392	0.698893	0.403156	1
RNASEH1	-0.219762	4.10769	0.698559	0.403268	1
RGS20	-0.247522	3.77763	0.69848	0.403295	1
AC015845.1	-1.78909	-2.38401	0.698351	0.403338	1
CBX1P2	-1.79022	-2.37071	0.698191	0.403392	1
AL513327.1	-0.372386	2.68823	0.697907	0.403488	1
ZNRD2-AS1	-1.05721	0.323133	0.697845	0.403509	1
NDUFB3	-0.123033	6.68676	0.697733	0.403547	1
TMEM51	-0.262366	3.61908	0.697711	0.403554	1
PLOD1	-0.110811	7.9952	0.697594	0.403593	1
AC136475.1	1.50027	-0.946323	0.697591	0.403594	1
CUL4B	-0.125523	6.47597	0.697535	0.403613	1
AC068134.3	-1.82481	-2.48922	0.697484	0.40363	1
Z85994.1	-1.66492	-0.714587	0.697459	0.403639	1
MMAB	0.137916	5.86844	0.697449	0.403642	1
CACNA1A	2.35752	-2.10748	0.697225	0.403718	1
FIZ1	-0.29056	3.30332	0.696897	0.403828	1
CAVIN4	1.82975	-1.38976	0.696408	0.403993	1
ACOT13	0.178225	4.77474	0.696111	0.404093	1
BRD7	0.133086	6.04634	0.696107	0.404095	1
AC012313.10	2.42432	-2.45281	0.695867	0.404176	1
LINC01521	-1.32057	-0.205222	0.695197	0.404402	1
KCND3	-1.82443	-2.51184	0.695139	0.404422	1
AC025614.3	-1.82443	-2.51184	0.695139	0.404422	1
AL079341.1	-1.82443	-2.51184	0.695139	0.404422	1
AL078595.1	-1.82443	-2.51184	0.695139	0.404422	1
AC121334.3	-1.82443	-2.51184	0.695139	0.404422	1
COX7A2P1	-1.82443	-2.51184	0.695139	0.404422	1
AC012417.1	-1.82443	-2.51184	0.695139	0.404422	1
C19orf67	-1.82443	-2.51184	0.695139	0.404422	1
DDX21	0.114842	7.22834	0.694986	0.404474	1
FAM120B	-0.17059	5.00039	0.694972	0.404478	1
NSMCE4A	0.144828	5.60208	0.694575	0.404613	1
HOOK3	0.227743	3.92577	0.694463	0.404651	1
FTH1P20	0.234517	3.82987	0.694274	0.404714	1
AC073534.2	-1.73389	-2.27955	0.694009	0.404804	1
NBEA	-0.966625	0.535904	0.693885	0.404846	1
UBE2Q2	0.182504	4.68431	0.693768	0.404886	1
AC007879.1	-1.8179	-2.51237	0.693488	0.40498	1
CPNE4	-1.8179	-2.51237	0.693488	0.40498	1
MTCO3P19	-1.8179	-2.51237	0.693488	0.40498	1
MIR548A3	-1.8179	-2.51237	0.693488	0.40498	1
SMARCE1P1	-1.8179	-2.51237	0.693488	0.40498	1
AC020907.3	-1.8179	-2.51237	0.693488	0.40498	1
KRT8P49	-1.78821	-2.43901	0.693201	0.405078	1
ZNF234	-0.313832	3.05875	0.693116	0.405107	1
XPC	-0.199368	4.43942	0.693042	0.405132	1
AL662907.2	1.87105	-1.4445	0.692986	0.405151	1
AC018553.1	1.09064	-0.103901	0.692717	0.405242	1
PKP2	-0.138362	5.92903	0.69245	0.405332	1
AC090673.1	1.15235	-0.253503	0.69241	0.405346	1
NCOA2	-0.303109	3.15985	0.692165	0.405429	1
LUZP1	-0.16174	5.16654	0.691529	0.405645	1
FCHSD2	0.274143	3.36627	0.691476	0.405663	1
SLX1A-SULT1A3	-1.78299	-2.44326	0.691455	0.40567	1
AL662899.4	2.05212	-1.65304	0.691401	0.405688	1
RPS4XP6	-0.549602	1.78838	0.69138	0.405695	1
MRM2	1.48676	-0.91357	0.691374	0.405697	1
NPY4R	-1.76245	-2.36804	0.691371	0.405698	1
AC004241.4	-1.7912	-2.4513	0.691255	0.405738	1
AOX1	-0.211421	4.24022	0.691203	0.405755	1
VAMP5	-0.699473	1.29404	0.691105	0.405789	1
GEMIN4	-0.12431	6.53227	0.690965	0.405836	1
TUBA1B	0.101332	9.9954	0.690813	0.405888	1
TMEM241	-0.197284	4.48411	0.690493	0.405997	1
DEFB126	-1.73316	-2.32392	0.690317	0.406057	1
TCEA1	-0.121532	6.75792	0.690213	0.406092	1
IGHMBP2	0.237512	3.78669	0.690062	0.406143	1
LINC01932	1.51016	-0.989358	0.689833	0.406221	1
RNU1-4	-1.88639	-2.55109	0.689822	0.406225	1
LINC01775	-1.88639	-2.55109	0.689822	0.406225	1
DPP4	-1.73444	-2.33554	0.689704	0.406265	1
UBOX5	-0.255879	3.67196	0.689645	0.406285	1
DUT	0.11372	7.28562	0.689563	0.406313	1
CCND2	-0.379162	2.64233	0.689343	0.406388	1
C11orf54	-0.378163	2.6462	0.689318	0.406396	1
MESP1	-0.826768	0.913747	0.689236	0.406424	1
AC012370.1	-1.7329	-2.33882	0.689042	0.40649	1
RSPH1	2.01591	-1.65616	0.688995	0.406506	1
DAW1	-0.432773	2.34474	0.688879	0.406546	1
AL390718.1	-1.79952	-2.51388	0.688831	0.406562	1
AC083873.1	-2.30703	-1.37392	0.688774	0.406582	1
TMED8	-0.20147	4.40633	0.688726	0.406598	1
AL162171.2	-3.20692	-1.95923	0.688625	0.406632	1
MTCO2P12	-0.174314	4.90734	0.68858	0.406648	1
AQP3	0.294131	3.11825	0.688445	0.406694	1
LINC01063	-1.65086	-2.24297	0.688398	0.40671	1
SPATA18	-0.326389	2.95542	0.688326	0.406735	1
CORT	1.76971	-1.35489	0.688168	0.406788	1
SPCS2P1	-1.78732	-2.49171	0.688007	0.406843	1
AL117350.1	2.23897	-1.85621	0.687975	0.406854	1
HNRNPA1P67	-1.78729	-2.49356	0.68782	0.406907	1
BX649601.1	-1.78728	-2.49385	0.687791	0.406917	1
JAM3	-0.339936	2.87084	0.687779	0.406921	1
HAGH	0.135646	5.91747	0.687607	0.406979	1
MIR16-1	2.32579	-1.96412	0.687309	0.407081	1
LINC02015	0.186223	4.59497	0.687154	0.407134	1
PAK4	-0.158317	5.22146	0.68709	0.407156	1
SETP12	-1.73248	-2.36337	0.686907	0.407218	1
RN7SL775P	-1.73435	-2.37529	0.68638	0.407398	1
GPRIN2	2.12168	-1.73719	0.686364	0.407404	1
HNRNPA3P1	-1.87716	-0.994151	0.686351	0.407408	1
UQCRB	-0.117858	7.04794	0.686332	0.407415	1
ATAD2B	-0.277312	3.43315	0.686274	0.407435	1
ELOBP1	-1.73235	-2.37091	0.686241	0.407446	1
FCHO2	-0.318373	3.00326	0.686224	0.407452	1
C14orf28	0.667096	1.17724	0.686091	0.407497	1
FYN	0.482308	1.93088	0.686072	0.407504	1
SECISBP2	-0.187396	4.65808	0.685918	0.407556	1
ELF2	0.196827	4.37386	0.68591	0.407559	1
AL137058.1	2.27326	-1.94652	0.685895	0.407564	1
USP9X	0.14243	5.66106	0.68574	0.407617	1
FOXO1	-0.136672	5.96128	0.685723	0.407623	1
MIR378H	-1.73421	-2.38307	0.685684	0.407636	1
AL355483.1	-1.78691	-2.5149	0.685637	0.407652	1
AL391497.1	-1.78691	-2.5149	0.685637	0.407652	1
AC006059.2	-1.78691	-2.5149	0.685637	0.407652	1
CTNND2	-1.78691	-2.5149	0.685637	0.407652	1
AC016571.1	-1.78691	-2.5149	0.685637	0.407652	1
GGNBP1	-1.78691	-2.5149	0.685637	0.407652	1
STAR	-1.78691	-2.5149	0.685637	0.407652	1
RDH10-AS1	-1.78691	-2.5149	0.685637	0.407652	1
AC126564.1	-1.78691	-2.5149	0.685637	0.407652	1
ANKRD26P1	-1.78691	-2.5149	0.685637	0.407652	1
AC015726.3	-1.78691	-2.5149	0.685637	0.407652	1
AC243654.3	-1.78691	-2.5149	0.685637	0.407652	1
AC006238.2	-1.78691	-2.5149	0.685637	0.407652	1
PIEZO2	-1.78691	-2.5149	0.685637	0.407652	1
PRAME	-1.78691	-2.5149	0.685637	0.407652	1
AL049758.1	-1.78691	-2.5149	0.685637	0.407652	1
TMPRSS15	-1.78691	-2.5149	0.685637	0.407652	1
AGO1	-0.174142	4.91209	0.685617	0.407659	1
CRACD	-1.974	-1.16915	0.685591	0.407668	1
HEMK1	0.195746	4.4009	0.685462	0.407712	1
AC073283.1	2.15135	-1.74986	0.685401	0.407733	1
RPL21P111	2.63417	-2.31207	0.685281	0.407774	1
ZNF85	-0.310371	3.07938	0.685205	0.4078	1
AC112512.1	1.88691	-1.50462	0.685196	0.407803	1
CYP2J2	-1.63928	-0.702436	0.685132	0.407825	1
ITPRID2	0.16888	4.9343	0.685007	0.407868	1
AC008687.5	-1.73209	-2.38514	0.684972	0.40788	1
DHRS1	0.153001	5.26965	0.684673	0.407982	1
PSMC1	0.130668	6.09868	0.684424	0.408068	1
FOXD4L5	-1.79019	-2.52026	0.684395	0.408078	1
AKR1B10P1	-1.79019	-2.52026	0.684395	0.408078	1
GARS1-DT	0.298715	3.0644	0.684095	0.40818	1
ANKRD40	-0.159496	5.19429	0.683882	0.408253	1
NOP2	-0.695414	1.28984	0.683757	0.408296	1
USP37	-0.281637	3.37422	0.683619	0.408343	1
AC012557.2	-1.78668	-2.52052	0.683509	0.408381	1
AC020633.1	-1.78668	-2.52052	0.683509	0.408381	1
MIR302D	-1.78668	-2.52052	0.683509	0.408381	1
AL669918.1	-1.78668	-2.52052	0.683509	0.408381	1
LINC02544	-1.78668	-2.52052	0.683509	0.408381	1
AC009682.1	-1.78668	-2.52052	0.683509	0.408381	1
ADARB2-AS1	-1.78668	-2.52052	0.683509	0.408381	1
DNM1P41	-1.78668	-2.52052	0.683509	0.408381	1
RPL13P2	-1.78668	-2.52052	0.683509	0.408381	1
AP000344.1	-1.78668	-2.52052	0.683509	0.408381	1
ZNF302	-0.444902	2.26883	0.683493	0.408387	1
MFFP2	2.265	-1.90532	0.683399	0.408419	1
AC233699.1	1.12965	-0.233574	0.683257	0.408467	1
TAFA1	-2.80053	-1.67473	0.682764	0.408636	1
ZNF780A	-0.609706	1.5655	0.682751	0.408641	1
LOX	0.129565	6.12735	0.682741	0.408644	1
PLGLB1	2.10815	-1.95285	0.682706	0.408656	1
RPL7AP26	-1.70029	-2.28045	0.682457	0.408742	1
BCL2L13	-0.126521	6.33131	0.68238	0.408768	1
MIR210HG	0.440608	2.13871	0.682333	0.408784	1
GFOD2	-0.166515	5.04869	0.682275	0.408804	1
PAQR7	-0.253199	3.68347	0.682132	0.408854	1
CDK6	0.136631	5.86796	0.681802	0.408967	1
AL121672.3	-2.30788	-1.55682	0.681647	0.40902	1
PRDX2	0.104692	8.58148	0.681518	0.409065	1
AC138819.1	-1.73337	-2.42946	0.681433	0.409094	1
AC005856.1	-2.091	-1.22813	0.681361	0.409118	1
CDIPTOSP	-1.31467	-1.97422	0.68124	0.40916	1
AC108471.2	-1.70007	-2.29649	0.681186	0.409179	1
AP001011.1	2.17303	-1.78766	0.681182	0.40918	1
SLC2A9	-0.218227	4.09662	0.681135	0.409196	1
ANKRD29	-0.385007	2.5898	0.680898	0.409278	1
PLSCR2	-1.65529	-2.25551	0.680872	0.409287	1
LINC01725	0.830046	0.602402	0.68025	0.409501	1
SPDYE5	0.67112	1.16299	0.680245	0.409503	1
ARRDC1-AS1	-0.185206	4.68247	0.680118	0.409546	1
USP3	0.180613	4.68832	0.680039	0.409573	1
AC087893.3	2.41266	-2.03982	0.680027	0.409577	1
KCP	1.05299	-0.0579322	0.679951	0.409604	1
KIAA2026	-0.307396	3.08613	0.679815	0.40965	1
ZNF655	-0.172887	4.92076	0.679781	0.409662	1
MAST1	-1.25469	-0.117504	0.679646	0.409709	1
TMEM192	0.164892	5.00097	0.679645	0.409709	1
AC005041.3	2.38714	-2.02581	0.679637	0.409712	1
PARP2	-0.144357	5.66591	0.679549	0.409742	1
MT2P1	0.131676	6.04266	0.679513	0.409754	1
AC018638.2	1.58283	-1.11264	0.679406	0.409791	1
AC007950.2	2.42957	-2.13001	0.679254	0.409844	1
LINC01301	-1.50284	-0.541176	0.679237	0.409849	1
PROS2P	-1.71732	-2.37687	0.679192	0.409865	1
AC036176.3	1.14708	-0.283271	0.679075	0.409905	1
UNC93B8	-1.59806	-2.23807	0.679016	0.409926	1
MAP3K7	0.141133	5.67696	0.678979	0.409939	1
LINC01338	-2.75865	-1.80243	0.678954	0.409947	1
CDK5RAP3	-0.214585	4.13105	0.678803	0.409999	1
LINS1	-0.262285	3.57522	0.678742	0.41002	1
CLPB	-0.151082	5.41983	0.678593	0.410072	1
AC009090.3	1.17437	-0.343283	0.678533	0.410092	1
AL355297.3	2.49428	-2.10963	0.678533	0.410092	1
NBPF12	-0.333272	2.89812	0.678405	0.410137	1
RPL32	0.101224	9.69626	0.678317	0.410167	1
URB1	0.202036	4.25562	0.678272	0.410183	1
AL358852.1	1.41953	-0.826826	0.678162	0.41022	1
NMD3	-0.130484	6.16824	0.67797	0.410287	1
GLYR1	0.136994	5.83012	0.677871	0.410321	1
OST4	0.114646	7.1103	0.677858	0.410325	1
AL031729.1	-1.85662	-1.02648	0.677817	0.410339	1
C3orf38	0.198516	4.32759	0.677746	0.410364	1
TXNP4	-1.7565	-2.51777	0.677733	0.410369	1
ZNF311	0.546635	1.62693	0.677623	0.410406	1
OSTM1	-0.133794	6.04122	0.677594	0.410416	1
ABCB1	2.5692	-2.31305	0.677567	0.410426	1
HSD3B7	0.295858	3.06762	0.677511	0.410445	1
TMEM255A	-1.6994	-2.34506	0.677221	0.410545	1
FAM86KP	-1.78964	-2.38651	0.677081	0.410594	1
LINC00907	2.61811	-2.3019	0.677079	0.410594	1
TEX9	-0.564584	1.71154	0.677037	0.410609	1
SPG7	-0.124145	6.42987	0.676853	0.410672	1
CDC20P1	-1.46374	-0.484708	0.676851	0.410673	1
FERMT3	-1.32921	-0.246402	0.676827	0.410682	1
APOL4	2.01013	-2.32	0.676664	0.410738	1
RPGR	-0.229905	3.94512	0.67644	0.410815	1
AC026202.2	-1.44651	-2.15527	0.676112	0.410929	1
XIAPP1	-1.84747	-2.55101	0.676057	0.410948	1
CCL26	-1.32609	-2.02117	0.676013	0.410963	1
TTC7A	0.185995	4.57158	0.67597	0.410978	1
ASF1B	0.116977	6.89424	0.675928	0.410993	1
MYH15	1.86631	-1.4537	0.675898	0.411003	1
AC113208.1	-1.73225	-2.48778	0.675818	0.411031	1
KCNAB3	1.07518	-0.121712	0.675306	0.411208	1
POLR1D	0.113699	7.17714	0.675268	0.411221	1
SNORD62A	-1.73214	-2.49341	0.675259	0.411224	1
AC242376.1	-1.73212	-2.49442	0.675159	0.411259	1
TTL	0.158873	5.12132	0.675142	0.411264	1
NPY1R	-2.11214	-1.25706	0.675054	0.411295	1
LDHAP5	0.879106	0.421272	0.674872	0.411358	1
MIA3	-0.146089	5.5824	0.674838	0.41137	1
FAM106C	-1.73008	-2.49247	0.674836	0.411371	1
GRM3	-1.62082	-2.25104	0.674787	0.411388	1
UAP1	-0.111062	7.63796	0.674712	0.411413	1
COX5A	0.106556	8.1407	0.674227	0.411582	1
ARFGEF2	-0.18136	4.74612	0.674178	0.411599	1
CNTN2	2.14737	-1.78454	0.674107	0.411623	1
AL591848.3	-1.69883	-2.38471	0.673851	0.411712	1
TRAP1	0.109763	7.55685	0.673486	0.411839	1
TGM2	0.114813	7.05364	0.673453	0.41185	1
SNX27	-0.126576	6.29582	0.673176	0.411946	1
AL357140.4	-1.7317	-2.5154	0.673046	0.411992	1
MIR6730	-1.7317	-2.5154	0.673046	0.411992	1
AC019226.1	-1.7317	-2.5154	0.673046	0.411992	1
AC073052.1	-1.7317	-2.5154	0.673046	0.411992	1
AC005740.2	-1.7317	-2.5154	0.673046	0.411992	1
AL391416.1	-1.7317	-2.5154	0.673046	0.411992	1
OR7E59P	-1.7317	-2.5154	0.673046	0.411992	1
AC005086.4	-1.7317	-2.5154	0.673046	0.411992	1
C7orf77	-1.7317	-2.5154	0.673046	0.411992	1
AC067931.2	-1.7317	-2.5154	0.673046	0.411992	1
ACSM4	-1.7317	-2.5154	0.673046	0.411992	1
THSD8	-1.7317	-2.5154	0.673046	0.411992	1
RANBP1	0.108374	7.79781	0.672954	0.412024	1
AC098934.3	2.24833	-1.88981	0.672926	0.412033	1
AL133238.1	-1.59488	-2.24604	0.672913	0.412038	1
AC096719.1	-2.21383	-1.34125	0.672912	0.412038	1
TUBA4A	0.106628	8.1172	0.67287	0.412053	1
AC021218.1	-1.73051	-2.5155	0.672741	0.412097	1
LINC00705	1.37789	-0.75304	0.672708	0.412109	1
COQ5	0.156535	5.15818	0.672673	0.412121	1
AL132656.4	1.6004	-1.16761	0.672666	0.412124	1
SPPL2B	0.182204	4.63453	0.672603	0.412146	1
CCDC200	1.44013	-0.86357	0.672526	0.412172	1
HK3	-1.72962	-2.51558	0.672513	0.412177	1
AL358178.1	-1.72962	-2.51558	0.672513	0.412177	1
AL590704.1	-1.72962	-2.51558	0.672513	0.412177	1
AC003989.1	-1.72962	-2.51558	0.672513	0.412177	1
XKR4	-1.72962	-2.51558	0.672513	0.412177	1
GNA14	-1.72962	-2.51558	0.672513	0.412177	1
TH	-1.72962	-2.51558	0.672513	0.412177	1
RPA2P3	-1.72962	-2.51558	0.672513	0.412177	1
AC010531.3	-1.72962	-2.51558	0.672513	0.412177	1
FOXJ1	-1.72962	-2.51558	0.672513	0.412177	1
AC016027.5	-1.72962	-2.51558	0.672513	0.412177	1
AP000302.1	-1.72962	-2.51558	0.672513	0.412177	1
LINC01547	0.25967	3.48523	0.672509	0.412178	1
KRCC1	-0.22007	4.04839	0.67234	0.412237	1
SRGAP3	0.37607	2.51609	0.672098	0.412321	1
NSMCE1-DT	1.26596	-0.564211	0.672086	0.412325	1
ZBTB45	-0.168402	4.98462	0.671985	0.41236	1
AL590399.5	2.21427	-1.83431	0.671929	0.41238	1
HSPA13	-0.153226	5.32281	0.671831	0.412414	1
SMG1P3	-0.513919	1.89763	0.671807	0.412422	1
SREK1	-0.140676	5.76919	0.671698	0.41246	1
RHOT2	-0.11945	6.79274	0.671558	0.412509	1
AL713868.1	2.19461	-1.85411	0.671487	0.412534	1
C4orf33	-0.26868	3.49025	0.671416	0.412558	1
TRIM9	1.33197	-0.697764	0.671368	0.412575	1
AC022215.2	-1.6984	-2.41369	0.671309	0.412596	1
EFCAB10	2.37708	-1.9851	0.671154	0.412649	1
Z82206.1	-1.65792	-2.28693	0.670974	0.412712	1
AC009237.3	-1.45865	-2.16938	0.670527	0.412868	1
H2AC8	0.87031	0.44966	0.67043	0.412902	1
AC002094.5	-3.22452	-1.9654	0.670367	0.412924	1
SLC26A8	-1.43517	-2.15213	0.670356	0.412928	1
FSD1	1.23874	-0.515794	0.670129	0.413006	1
AC073046.3	-1.58537	-2.2394	0.670106	0.413015	1
NDUFB2-AS1	0.97703	0.126578	0.669961	0.413065	1
PPP1R12B	0.259996	3.47417	0.66988	0.413094	1
AC068338.2	0.803724	0.66405	0.669698	0.413157	1
RLIM	-0.170083	4.94598	0.669603	0.41319	1
AP000897.2	2.22306	-1.88563	0.6695	0.413226	1
CSKMT	0.204008	4.18951	0.66939	0.413264	1
DHX40	-0.180917	4.7357	0.669213	0.413326	1
SCARNA4	2.52583	-2.18297	0.668984	0.413406	1
SPTY2D1	-0.258685	3.599	0.668885	0.413441	1
TMPPE	-0.604148	1.56121	0.668836	0.413458	1
NR2F1-AS1	-0.699895	1.25318	0.668488	0.413579	1
IFNGR2	-0.119767	6.74586	0.668379	0.413617	1
AC231533.2	1.45046	-0.894224	0.668331	0.413634	1
ALMS1	-0.465255	2.13874	0.668312	0.413641	1
KLC4	-0.294883	3.19599	0.668272	0.413655	1
FAM219B	0.215002	4.02614	0.668203	0.413679	1
GPR151	2.19007	-1.83812	0.668105	0.413713	1
NCOA7	-0.12173	6.56822	0.667972	0.41376	1
ROCK1P1	-1.91783	-1.09726	0.667884	0.41379	1
AC025682.1	-1.65588	-2.32002	0.667648	0.413873	1
SRFBP1	-0.213105	4.13494	0.667607	0.413887	1
NAT14	0.218174	3.98287	0.667438	0.413946	1
HMG20B	-0.114095	7.23129	0.667191	0.414033	1
NRM	-0.181936	4.71247	0.667041	0.414085	1
KBTBD6	-0.175969	4.82642	0.666819	0.414163	1
PDIA3P2	2.24261	-1.86197	0.666777	0.414177	1
AC026362.1	-1.72115	-2.52574	0.666688	0.414209	1
SWI5	-0.164257	5.05612	0.666642	0.414225	1
AL358115.1	0.869721	0.433756	0.666565	0.414252	1
CIAO2B	0.117023	6.80432	0.666284	0.41435	1
AL132989.1	0.874901	0.414309	0.666214	0.414375	1
ZFYVE19	0.153121	5.20836	0.666017	0.414444	1
AL162253.2	0.759715	0.816883	0.665715	0.41455	1
CNPY3	-0.139572	5.78365	0.665709	0.414552	1
PNMA8A	0.282376	3.20896	0.665676	0.414563	1
DPP9-AS1	-1.59504	-2.25751	0.665106	0.414763	1
E2F8	0.390423	2.41845	0.665077	0.414773	1
C17orf97	-0.968684	0.461546	0.665042	0.414785	1
POTEKP	-1.69729	-2.48431	0.664811	0.414866	1
GRIK1	-1.08999	0.184227	0.664735	0.414893	1
STAT6	-0.119263	6.75237	0.664518	0.414969	1
KLHL4	0.377376	2.49576	0.664307	0.415043	1
Z99496.1	1.7924	-1.39089	0.664265	0.415058	1
DNAJB1P1	1.90056	-2.14987	0.664257	0.415061	1
CAVIN1	-0.10768	8.07933	0.664252	0.415063	1
NAALADL1	2.59218	-2.2461	0.664074	0.415125	1
JAG2	0.282885	3.18906	0.663988	0.415156	1
SPOPL	-0.30387	3.09836	0.663829	0.415211	1
HNRNPCP7	1.61835	-1.20073	0.663646	0.415276	1
MZT2B	0.108991	7.55557	0.663624	0.415283	1
AL391840.2	2.44276	-2.06738	0.663512	0.415323	1
BPGM	-0.202927	4.30062	0.663416	0.415357	1
ELP3	0.142511	5.56776	0.662856	0.415554	1
PHLPP2	0.281743	3.20018	0.662688	0.415613	1
PACRGL	0.308996	2.94331	0.662683	0.415614	1
AL358332.1	-1.64607	-2.3616	0.662217	0.415778	1
PTPN6	0.197269	4.29926	0.662196	0.415786	1
AC093909.6	0.661847	1.16499	0.662117	0.415813	1
ZCRB1	0.133456	5.90696	0.661957	0.41587	1
PTPRE	0.176076	4.72341	0.661617	0.41599	1
SMIM15-AS1	2.57631	-2.22888	0.661605	0.415994	1
AL645933.4	0.994754	0.0643113	0.661595	0.415998	1
MIR6739	2.60445	-2.32854	0.661498	0.416032	1
MIR924	2.60445	-2.32854	0.661498	0.416032	1
MCOLN3	-0.579431	1.63488	0.6614	0.416066	1
TYW3	0.172734	4.79582	0.661036	0.416195	1
ANAPC10	0.260019	3.45443	0.660931	0.416231	1
SPINK5	1.86801	-1.50402	0.660678	0.416321	1
TMA16P2	-1.69658	-2.52711	0.660652	0.41633	1
AC073413.1	-1.69658	-2.52711	0.660652	0.41633	1
AL355607.2	-1.69658	-2.52711	0.660652	0.41633	1
FEM1AP4	-1.69658	-2.52711	0.660652	0.41633	1
DCT	-1.69658	-2.52711	0.660652	0.41633	1
AC008393.1	-0.970923	0.46004	0.660643	0.416333	1
AC073073.1	-1.41193	-0.430279	0.660309	0.416451	1
NME2P1	0.739601	0.885076	0.660212	0.416485	1
RAPGEF5	0.760888	0.808797	0.660165	0.416502	1
PIGK	-0.174313	4.83983	0.660134	0.416513	1
AC092059.1	2.5748	-2.21266	0.659972	0.41657	1
AC063944.2	1.74125	-1.33294	0.659914	0.41659	1
SPC24	0.132545	5.93546	0.659798	0.416631	1
HERC5	-0.635462	1.44589	0.659722	0.416658	1
ARRDC4	0.374072	2.50414	0.659707	0.416664	1
STAG2	-0.144627	5.57717	0.659638	0.416688	1
FAM174C	0.121931	6.34717	0.659473	0.416746	1
AC023509.5	-1.39355	-2.1476	0.65944	0.416758	1
PPP1R14B-AS1	1.00332	0.0309595	0.659319	0.4168	1
VN1R110P	-1.64549	-2.39933	0.659045	0.416897	1
AKIRIN1	0.12787	6.10799	0.658765	0.416996	1
AC027644.2	-1.64543	-2.40287	0.658741	0.417005	1
NBL1	0.128952	6.06822	0.658649	0.417037	1
ASNSD1	-0.180972	4.70818	0.658636	0.417042	1
WDR70	0.184663	4.5425	0.658553	0.417071	1
RSU1P1	-1.65118	-2.42716	0.65819	0.4172	1
SLC47A2	-1.40449	-0.41404	0.658136	0.417219	1
TBXAS1	-0.313701	2.9901	0.658134	0.417219	1
RPL10P13	-1.63035	-2.38401	0.657922	0.417295	1
CDKN2AIPNL	0.121009	6.37541	0.657769	0.417349	1
AL357093.2	-2.47248	-1.65282	0.657604	0.417407	1
ARHGAP20	-1.61755	-2.32605	0.657574	0.417418	1
PRMT1P1	2.21444	-1.87636	0.657498	0.417445	1
NXF3	-1.6452	-2.41734	0.65749	0.417447	1
LCE1C	2.20881	-1.85308	0.657401	0.417479	1
CLUH	0.145214	5.44333	0.657326	0.417506	1
MYO16	2.33899	-2.18161	0.657302	0.417514	1
AC010186.2	-0.705739	1.21134	0.65694	0.417642	1
ATRIP	0.166099	4.91552	0.656777	0.4177	1
MCEE	-0.346638	2.77886	0.656599	0.417763	1
ANKRD10	0.120043	6.45752	0.656509	0.417795	1
AC073957.3	-1.88165	-1.04671	0.656412	0.41783	1
AL583810.1	-1.75086	-2.42351	0.656261	0.417883	1
UNC13B	0.256286	3.48871	0.656256	0.417885	1
GALNT6	-0.157845	5.1601	0.656041	0.417961	1
AC011815.2	2.05658	-1.69021	0.656028	0.417966	1
KDM6B	0.322434	2.83394	0.656004	0.417974	1
AC103746.1	-1.61082	-2.32477	0.655841	0.418032	1
ARHGAP25	-1.50739	-0.583521	0.655832	0.418035	1
GLYATL1P2	1.449	-0.910735	0.655785	0.418052	1
PMF1-BGLAP	1.08021	-0.16263	0.655727	0.418073	1
TMEM248	0.118799	6.56167	0.655711	0.418078	1
SCN1A-AS1	-1.45555	-2.19973	0.655473	0.418163	1
LINC02234	-1.59291	-2.29209	0.655278	0.418232	1
RPS6KA4	0.159584	5.04932	0.655132	0.418284	1
TPM2	0.102215	8.72028	0.654935	0.418354	1
FAM20B	0.189392	4.44704	0.654694	0.41844	1
AP005899.1	-1.27393	-2.03664	0.654694	0.41844	1
AC127164.1	0.978213	0.0977383	0.654304	0.418578	1
CSTF3	0.145076	5.43969	0.654105	0.418649	1
AC040934.1	1.93236	-1.5873	0.654058	0.418665	1
ZNF207	0.110152	7.34195	0.654019	0.418679	1
AL031282.2	-0.58141	1.61366	0.65385	0.418739	1
FBXW11	-0.134488	5.92602	0.653795	0.418759	1
IL6ST	0.14341	5.49375	0.653476	0.418873	1
RPS10P7	1.13576	-0.304031	0.65318	0.418978	1
H3P47	0.711385	0.963906	0.65312	0.418999	1
SMG7-AS1	1.49793	-0.999977	0.652981	0.419049	1
PACSIN3	0.13181	5.93118	0.652956	0.419058	1
TOB2	0.143291	5.4933	0.65275	0.419131	1
DELE1	-0.122779	6.36607	0.652691	0.419152	1
SATB2	-0.307085	3.02447	0.652621	0.419177	1
VDAC1P5	-1.65013	-2.49076	0.652414	0.419251	1
KCNJ5	-1.59041	-2.32383	0.652301	0.419291	1
NR2F1	-0.730808	1.12544	0.652258	0.419306	1
INPP5B	0.268545	3.33071	0.652212	0.419323	1
PLCH2	1.0154	-0.0166864	0.652159	0.419342	1
SRP14-AS1	-0.727778	1.13728	0.652111	0.419359	1
PIGW	0.196246	4.29564	0.652108	0.41936	1
AC036108.1	1.98436	-1.62588	0.651962	0.419412	1
SLC35D2	0.270725	3.30598	0.651872	0.419444	1
SUPT3H	0.348035	2.66391	0.651798	0.41947	1
SNX25P1	-1.30849	-0.255831	0.651692	0.419509	1
C1orf147	1.62083	-1.24017	0.651688	0.41951	1
BMPR2	0.193794	4.34548	0.651682	0.419512	1
GCFC2	-0.186239	4.59489	0.651633	0.419529	1
METTL4	-0.227418	3.91986	0.651566	0.419553	1
RPP25L	-0.174303	4.81538	0.651525	0.419568	1
ZNF385B	0.770491	0.749867	0.65145	0.419595	1
DVL1	-0.178837	4.7315	0.651409	0.41961	1
TUBG2	-0.190676	4.50021	0.651352	0.41963	1
UNC50	0.143005	5.49874	0.651315	0.419643	1
NPPA	-2.94033	-1.8325	0.650896	0.419793	1
SIRT1	-0.223905	3.96195	0.650591	0.419902	1
AL022724.3	-1.64979	-2.51051	0.650546	0.419917	1
AL133338.1	-0.665271	1.32931	0.650478	0.419942	1
RNU6-1188P	2.08174	-1.72069	0.650394	0.419972	1
AL023807.1	-1.59184	-2.35519	0.650312	0.420001	1
LANCL1-AS1	-1.77781	-0.949063	0.649969	0.420124	1
RBM28	-0.148972	5.37853	0.649866	0.420161	1
ZNF585B	-0.568262	1.65536	0.649726	0.420211	1
ABCD3	-0.129253	6.10769	0.649474	0.420301	1
AL355076.2	-1.58974	-2.362	0.649248	0.420382	1
AL356215.1	-1.6437	-2.50806	0.649243	0.420384	1
AL078604.1	-1.64101	-2.33436	0.649237	0.420386	1
VPS33A	-0.226488	3.92726	0.64915	0.420417	1
AC091868.2	-1.64944	-2.53055	0.648613	0.420609	1
SSX1	-1.64944	-2.53055	0.648613	0.420609	1
AC027250.2	-1.64944	-2.53055	0.648613	0.420609	1
AC100854.1	-1.64944	-2.53055	0.648613	0.420609	1
C1QTNF4	-1.64944	-2.53055	0.648613	0.420609	1
TBPL2	-1.64944	-2.53055	0.648613	0.420609	1
RRN3P1	-1.64944	-2.53055	0.648613	0.420609	1
AP000357.1	-1.47641	-2.22958	0.648411	0.420681	1
WDR82P1	-1.64821	-2.53064	0.648299	0.420721	1
AC009310.1	-1.27372	-2.0618	0.648252	0.420738	1
KPNA3	-0.119479	6.61311	0.647945	0.420848	1
TFAM	-0.139745	5.70858	0.647889	0.420868	1
DDX1	0.112057	7.10941	0.647369	0.421055	1
KCNC4	-0.922213	0.559615	0.647368	0.421055	1
U73169.1	-1.57846	-2.29198	0.647322	0.421072	1
SPTLC2	-0.177845	4.7371	0.647221	0.421108	1
MORN1	0.413084	2.23797	0.647127	0.421142	1
AC104083.1	-1.64329	-2.531	0.647039	0.421173	1
AC008883.1	-1.64329	-2.531	0.647039	0.421173	1
AF013593.1	-1.64329	-2.531	0.647039	0.421173	1
AC011008.1	-1.64329	-2.531	0.647039	0.421173	1
AC008752.1	-1.64329	-2.531	0.647039	0.421173	1
HOTAIRM1	0.280471	3.173	0.646849	0.421241	1
AC026894.3	-1.58145	-2.31097	0.646759	0.421274	1
ATP10B	2.08526	-1.90073	0.646712	0.421291	1
MIR5689HG	2.52437	-2.38548	0.64666	0.42131	1
AC100757.1	1.88505	-1.52402	0.646511	0.421363	1
E2F5	0.339087	2.71179	0.646345	0.421422	1
AC012306.4	-1.5891	-2.39795	0.646272	0.421449	1
AC103876.1	-1.59093	-2.40597	0.646103	0.421509	1
OSGEP	0.143958	5.44241	0.646076	0.421519	1
RCC1	0.109445	7.34489	0.646045	0.42153	1
TWF1P1	0.840256	0.492983	0.646022	0.421539	1
PGGT1BP2	-3.30673	-2.03939	0.645965	0.421559	1
ZNF738	0.437043	2.0996	0.645867	0.421594	1
NUPR1	0.224102	3.86457	0.645618	0.421684	1
KCTD18	-0.242066	3.73654	0.645597	0.421691	1
ZFAND2A	-0.295629	3.13214	0.645551	0.421708	1
FMO4	0.864001	0.420532	0.645497	0.421727	1
LINC02653	-1.58121	-2.3306	0.645275	0.421807	1
IMMP2L	0.247349	3.57235	0.645106	0.421868	1
AL133243.3	-1.17387	-0.0293133	0.645101	0.42187	1
ITGAV	0.190279	4.39802	0.644957	0.421921	1
POLD4	0.255432	3.47198	0.644798	0.421979	1
AP002812.3	-1.58878	-2.41545	0.644788	0.421982	1
AC073593.2	1.59568	-1.18126	0.644724	0.422005	1
C1QTNF1-AS1	0.433783	2.10779	0.644615	0.422044	1
AL606752.1	2.08559	-1.74945	0.644543	0.42207	1
CINP	0.125049	6.16866	0.644331	0.422147	1
ZNF554	0.632329	1.23562	0.644285	0.422163	1
DAB2	0.470875	1.89344	0.644214	0.422189	1
ADGRG6	0.232456	3.75774	0.644134	0.422218	1
PPIAP41	1.78041	-1.43311	0.644079	0.422238	1
OR10J6P	1.51609	-1.0877	0.643958	0.422281	1
AC103703.1	-1.57788	-2.33821	0.64385	0.42232	1
FRMD8P1	-1.58095	-2.3503	0.643759	0.422353	1
MRNIP	0.210279	4.03125	0.643459	0.422461	1
GSN	-0.140182	5.66929	0.643407	0.42248	1
CEP152	0.242066	3.63426	0.64328	0.422526	1
AL590101.1	-1.27236	-2.07879	0.643199	0.422555	1
AP000919.2	-1.43857	-2.22004	0.64302	0.422619	1
AC026956.2	-1.43854	-2.22028	0.642879	0.42267	1
FALEC	1.15606	-0.37259	0.642762	0.422712	1
DUSP3	-0.142127	5.59746	0.642632	0.422759	1
LARGE-AS1	-1.5883	-2.44058	0.642613	0.422766	1
RARG	0.121176	6.31212	0.642563	0.422784	1
LINC02777	-1.29541	-0.260164	0.642326	0.42287	1
RASL11B	-0.901099	0.603914	0.642119	0.422945	1
ILKAP	0.138419	5.63675	0.642011	0.422983	1
PTRH2	0.144535	5.40607	0.641996	0.422989	1
RBM47	-0.222725	3.95201	0.641729	0.423086	1
AC141557.2	-1.02302	0.294456	0.641496	0.42317	1
KAT14	-0.190666	4.46968	0.64148	0.423176	1
HNRNPCP2	0.278748	3.18289	0.64137	0.423215	1
AL133268.1	1.93832	-1.6076	0.641354	0.423221	1
AC093155.2	-1.62	-2.5327	0.641065	0.423326	1
MISP3	-0.966411	0.425357	0.641049	0.423331	1
AC073367.1	2.41371	-2.09747	0.640829	0.423411	1
AL590627.2	-1.58977	-2.46723	0.640751	0.423439	1
C19orf73	-1.39892	-0.437466	0.640674	0.423467	1
AC016907.2	2.19738	-1.89551	0.640499	0.42353	1
MECP2	0.175031	4.6922	0.640115	0.423669	1
AL512785.1	-1.58032	-2.3976	0.640003	0.42371	1
PRADC1P1	-1.34254	-2.14195	0.639995	0.423712	1
IFITM3P6	2.18557	-1.91121	0.639848	0.423766	1
RPS24	0.0989665	9.46433	0.639841	0.423768	1
FBXO42	-0.174099	4.78941	0.639709	0.423816	1
TSGA10	-0.416422	2.34555	0.639669	0.423831	1
SRSF3P5	-1.61412	-2.53313	0.639556	0.423872	1
CLDN16	-1.61412	-2.53313	0.639556	0.423872	1
RNA5SP198	-1.61412	-2.53313	0.639556	0.423872	1
AC138965.2	-1.61412	-2.53313	0.639556	0.423872	1
ZC3H12D	-1.61412	-2.53313	0.639556	0.423872	1
BLACE	-1.61412	-2.53313	0.639556	0.423872	1
AL353616.1	-1.61412	-2.53313	0.639556	0.423872	1
KRTAP5-11	-1.61412	-2.53313	0.639556	0.423872	1
RPS12P17	-1.61412	-2.53313	0.639556	0.423872	1
SORCS1	-1.61412	-2.53313	0.639556	0.423872	1
ERP27	-1.61412	-2.53313	0.639556	0.423872	1
AC004801.2	-1.61412	-2.53313	0.639556	0.423872	1
BIN2	-1.61412	-2.53313	0.639556	0.423872	1
AC025165.4	-1.61412	-2.53313	0.639556	0.423872	1
LINC01619	-1.61412	-2.53313	0.639556	0.423872	1
AC156455.1	-1.61412	-2.53313	0.639556	0.423872	1
H3P42	-1.61412	-2.53313	0.639556	0.423872	1
AC012254.3	-1.61412	-2.53313	0.639556	0.423872	1
MICU2	-0.149723	5.30093	0.639498	0.423892	1
AC007391.1	2.40758	-2.07537	0.639085	0.424042	1
C16orf74	0.160305	4.98733	0.638639	0.424204	1
ACAA1	-0.12051	6.43688	0.638638	0.424204	1
TENM3	0.205336	4.09814	0.638589	0.424222	1
PEAR1	-0.485859	1.9588	0.638497	0.424256	1
CHRNA10	1.02221	-0.0464138	0.638471	0.424265	1
NOP14	-0.138099	5.73003	0.638414	0.424286	1
DTX2	0.143209	5.43709	0.638314	0.424322	1
ANKMY1	0.245892	3.57761	0.638268	0.424339	1
CTNNBL1	0.127118	6.06073	0.638223	0.424355	1
RPL5P27	-2.14692	-1.51261	0.638172	0.424374	1
AP002812.5	-1.54532	-2.33357	0.638079	0.424407	1
POP1	0.139217	5.59272	0.63798	0.424443	1
LINC01001	1.23286	-0.563295	0.637968	0.424448	1
PDXDC1	-0.116521	6.78882	0.63778	0.424516	1
AL512343.1	1.94848	-1.64141	0.637687	0.424549	1
EOLA1	0.233467	3.72852	0.637652	0.424562	1
UBE2Q2P6	-1.57992	-2.42647	0.637627	0.424571	1
PIGX	-0.13819	5.72389	0.637452	0.424635	1
JADE1	0.158639	5.02161	0.637376	0.424663	1
AC022916.2	1.16671	-0.381099	0.637267	0.424702	1
NOM1	-0.17122	4.83816	0.637253	0.424707	1
AC239799.1	-1.58896	-2.50789	0.637021	0.424791	1
ZNF740	0.214945	3.95833	0.636955	0.424815	1
CAPN3	1.66419	-1.2898	0.63691	0.424832	1
CASC18	2.33411	-2.02165	0.636827	0.424862	1
AC092587.1	2.44862	-2.41687	0.636559	0.42496	1
MIR4766	-1.58694	-2.50981	0.636342	0.425038	1
STAT3	-0.10881	7.47066	0.636252	0.425071	1
MAP2K7	0.228526	3.78768	0.63602	0.425156	1
SNX33	-0.222924	3.93708	0.63601	0.425159	1
FAM53B	0.273712	3.22487	0.635974	0.425172	1
UXS1	-0.13861	5.69915	0.635405	0.425379	1
NMRAL1	0.134353	5.76059	0.635243	0.425439	1
RPL23AP65	-0.286445	3.20253	0.635142	0.425475	1
ATP11B	-0.172233	4.81477	0.635119	0.425484	1
BRF1	0.194205	4.28471	0.635022	0.425519	1
TBX2-AS1	-0.942281	0.478131	0.634845	0.425584	1
AL512288.2	-1.58849	-2.53089	0.634844	0.425584	1
AC074375.1	-1.58849	-2.53089	0.634844	0.425584	1
AC079140.4	-1.58849	-2.53089	0.634844	0.425584	1
FAM237B	-1.58849	-2.53089	0.634844	0.425584	1
DCDC1	-1.58849	-2.53089	0.634844	0.425584	1
RNU6-422P	-1.58849	-2.53089	0.634844	0.425584	1
AC092756.1	-1.58849	-2.53089	0.634844	0.425584	1
AC114689.3	-1.58849	-2.53089	0.634844	0.425584	1
TACO1	-0.130013	6.02413	0.634816	0.425594	1
MCM5	0.107209	7.4672	0.634796	0.425601	1
AL117335.1	1.84561	-1.56464	0.634661	0.425651	1
MRPS35	-0.117796	6.64432	0.634609	0.42567	1
UBTD2	0.19537	4.25952	0.634483	0.425716	1
ARHGAP1	0.114681	6.75778	0.634352	0.425764	1
AC016683.1	-1.58651	-2.53105	0.634331	0.425771	1
SNORA70F	-1.58651	-2.53105	0.634331	0.425771	1
AC024032.2	-1.58651	-2.53105	0.634331	0.425771	1
AC027338.2	-1.58651	-2.53105	0.634331	0.425771	1
AC117834.1	-1.58651	-2.53105	0.634331	0.425771	1
AC018781.1	-1.58651	-2.53105	0.634331	0.425771	1
RNY1P15	-1.58651	-2.53105	0.634331	0.425771	1
H2AZP4	-1.58651	-2.53105	0.634331	0.425771	1
AL137002.1	-1.58651	-2.53105	0.634331	0.425771	1
SKOR1	-1.58651	-2.53105	0.634331	0.425771	1
AC087639.2	-1.58651	-2.53105	0.634331	0.425771	1
RPL9P2	-1.58651	-2.53105	0.634331	0.425771	1
AC007952.6	-1.58651	-2.53105	0.634331	0.425771	1
RNU7-134P	-1.58651	-2.53105	0.634331	0.425771	1
AC010615.3	-1.58651	-2.53105	0.634331	0.425771	1
AC003005.1	-1.58651	-2.53105	0.634331	0.425771	1
LINC01963	0.482628	1.82462	0.634308	0.425779	1
CHST14	0.167643	4.82291	0.634126	0.425846	1
HARBI1	-0.354664	2.69005	0.634039	0.425878	1
ANAPC15	-0.220908	3.95882	0.633998	0.425893	1
COX6C	0.107898	7.38841	0.633631	0.426027	1
USP45	-0.262286	3.46649	0.633449	0.426093	1
DAAM1	-0.228173	3.87176	0.633379	0.426119	1
DICER1	-0.215225	4.0336	0.633296	0.426149	1
ZMAT3	-0.138613	5.69058	0.633164	0.426197	1
AC004241.3	1.63984	-1.26937	0.633112	0.426216	1
AP004245.1	-2.2357	-1.46527	0.633	0.426257	1
TRPS1	-0.206448	4.14154	0.632977	0.426265	1
SDHCP2	1.93074	-1.60124	0.63297	0.426268	1
ARFRP1	0.124753	6.1299	0.63293	0.426282	1
SETD7	0.172421	4.72767	0.632856	0.42631	1
CCDC18-AS1	-0.335093	2.80815	0.632769	0.426341	1
SPI1	-2.53477	-1.73863	0.632587	0.426408	1
SEPHS1	-0.121256	6.35271	0.632467	0.426452	1
AL021918.4	-1.51124	-2.28521	0.632295	0.426515	1
LRRC37A5P	1.78146	-1.43662	0.632293	0.426516	1
EXOSC3	0.136155	5.68827	0.632258	0.426528	1
ADGRG2	-0.301841	3.0218	0.632232	0.426538	1
CXXC1	0.125893	6.08513	0.632229	0.426539	1
GTF2H2	0.285048	3.10026	0.63191	0.426655	1
IRS2	-0.272206	3.3579	0.631878	0.426667	1
CD72	-1.69743	-0.864242	0.631733	0.42672	1
AL442125.1	1.42726	-0.926666	0.631721	0.426725	1
AC012158.1	-1.21221	-0.124305	0.631343	0.426863	1
PKD1L1	-1.57885	-2.50011	0.63126	0.426893	1
LINC01560	-0.718748	1.13285	0.631228	0.426905	1
SLC25A28	0.28349	3.1101	0.631133	0.42694	1
AL358472.4	-1.38123	-0.443273	0.631003	0.426988	1
CFAP44	0.821075	0.522447	0.630985	0.426994	1
AC104073.4	1.27399	-0.643146	0.630856	0.427041	1
ZNF121	0.192969	4.30301	0.630832	0.42705	1
TPI1P3	1.63071	-1.26439	0.630547	0.427155	1
YWHAEP5	-1.54487	-0.676457	0.630524	0.427163	1
SNRPF	0.113786	6.81281	0.630444	0.427192	1
AC004980.3	-1.57871	-2.53581	0.630375	0.427218	1
AC073389.1	-1.6215	-0.800431	0.630286	0.42725	1
PPT2-EGFL8	-1.22634	-0.147877	0.629883	0.427398	1
YBX1P2	-0.522034	1.79207	0.629672	0.427476	1
SAR1B	0.123082	6.1891	0.629428	0.427565	1
SLU7	-0.143227	5.50268	0.629415	0.42757	1
C10orf95	-2.23271	-1.58695	0.629314	0.427607	1
KPTN	-0.222447	3.93153	0.629229	0.427638	1
AC068473.1	-2.52614	-1.74877	0.629213	0.427644	1
CDKN2AIPNLP1	-1.51717	-2.32087	0.629161	0.427663	1
PPIAP31	0.22213	3.85244	0.629133	0.427673	1
RAP2A	-0.214889	4.02582	0.628869	0.427771	1
GALM	-3.21538	-2.02419	0.62883	0.427785	1
ATP1B1	-0.119793	6.42002	0.628823	0.427787	1
AC009131.1	-1.57534	-2.51827	0.628801	0.427796	1
ANKS1A	-0.270612	3.38038	0.628666	0.427845	1
RCC2P6	-1.56511	-2.51724	0.628527	0.427896	1
WASH2P	-0.470883	2.02351	0.628496	0.427908	1
AC018371.2	-2.47065	-1.56647	0.628431	0.427931	1
CATSPER3	1.45553	-1.00226	0.628318	0.427973	1
JMY	0.264309	3.32482	0.628291	0.427983	1
TGFB1	-0.130893	5.95437	0.627932	0.428115	1
TAGLN2	0.0958566	10.2878	0.627844	0.428147	1
POSTN	-0.604077	1.49431	0.627675	0.428209	1
COX17	0.139175	5.55054	0.627647	0.42822	1
ATF7IP	-0.138591	5.66682	0.627635	0.428224	1
VDAC1P8	0.695092	0.974806	0.627247	0.428367	1
CRYGS	-1.51256	-0.648591	0.627202	0.428383	1
BEST1	1.08371	-0.227017	0.627078	0.428429	1
OVOL1	-1.49589	-2.2689	0.627053	0.428439	1
SLC38A11	-1.57813	-2.54122	0.626984	0.428464	1
AC092896.1	-1.57813	-2.54122	0.626984	0.428464	1
PIMREGP2	-1.57813	-2.54122	0.626984	0.428464	1
RNA5SP201	-1.57813	-2.54122	0.626984	0.428464	1
RNU6ATAC	-1.57813	-2.54122	0.626984	0.428464	1
CA2	-0.275184	3.30899	0.626886	0.4285	1
LIN7C	0.136441	5.65969	0.626817	0.428525	1
AL021308.1	-1.56407	-2.53701	0.626515	0.428637	1
AC005899.6	-1.7142	-2.35448	0.626476	0.428651	1
AC092368.3	-0.987609	0.338021	0.626171	0.428763	1
RPL7P14	-1.57489	-2.54143	0.62617	0.428764	1
BMPR1B-DT	-1.57489	-2.54143	0.62617	0.428764	1
ARHGAP6	-1.57489	-2.54143	0.62617	0.428764	1
FABP5P15	-1.57489	-2.54143	0.62617	0.428764	1
AC034114.2	-1.57489	-2.54143	0.62617	0.428764	1
PES1P2	-1.57489	-2.54143	0.62617	0.428764	1
AC084824.3	-1.57489	-2.54143	0.62617	0.428764	1
MACROD2-AS1	-1.57489	-2.54143	0.62617	0.428764	1
AC004221.1	-1.57489	-2.54143	0.62617	0.428764	1
RNU6-396P	-1.57489	-2.54143	0.62617	0.428764	1
PPP1R16A	-0.174092	4.74798	0.626008	0.428823	1
ZNF462	0.181637	4.51735	0.625984	0.428832	1
AC119427.1	2.15145	-2.2102	0.625842	0.428885	1
INPP4B	0.195388	4.23217	0.625516	0.429005	1
FAM71C	1.56603	-1.1908	0.625403	0.429047	1
TMEM263	-0.127962	6.06686	0.625398	0.429048	1
GJC2	1.10044	-0.272908	0.625387	0.429052	1
RRP15	-0.126079	6.13858	0.625376	0.429057	1
TMPO	-0.115352	6.79342	0.6252	0.429121	1
CMC2	0.163762	4.88653	0.625196	0.429123	1
RILPL1	-0.239874	3.71546	0.625094	0.429161	1
DDX3X	-0.106356	7.72409	0.624962	0.429209	1
NBPF19	1.57953	-1.17573	0.624718	0.4293	1
GTF2IRD1P1	-1.26587	-2.13274	0.624625	0.429334	1
RNF152	-0.80325	0.868739	0.624326	0.429444	1
RPUSD2	0.198041	4.17301	0.624309	0.429451	1
RNF139-AS1	0.447686	1.98798	0.624166	0.429503	1
PPME1	-0.119598	6.39815	0.62414	0.429513	1
AL031133.1	-1.5574	-2.52005	0.624095	0.42953	1
AC239859.5	2.31301	-2.10508	0.624014	0.42956	1
CA1	2.51725	-2.34808	0.623997	0.429566	1
IQCJ-SCHIP1	0.46832	1.87331	0.623971	0.429575	1
SMIM8	0.365377	2.49621	0.623956	0.429581	1
RND3	0.167451	4.80524	0.623048	0.429917	1
KCTD21	-0.378959	2.52695	0.622892	0.429975	1
GAPDHP62	1.70509	-1.44508	0.622782	0.430016	1
AC245014.3	-1.20531	-2.0442	0.622754	0.430026	1
PELP1	-0.139657	5.60886	0.622737	0.430032	1
AC008149.2	1.64592	-1.27342	0.622726	0.430036	1
AC005775.1	2.1509	-1.91728	0.6225	0.43012	1
RPL35	0.0980921	9.28383	0.622342	0.430178	1
LINC01134	-1.40134	-0.489051	0.622134	0.430255	1
OTUD4P1	-2.22147	-1.45394	0.622116	0.430262	1
AC068620.2	2.41469	-2.11658	0.6221	0.430268	1
CIPC	0.202816	4.08624	0.621904	0.430341	1
TSPYL1	-0.113234	6.94992	0.621797	0.43038	1
TNK2	-0.23977	3.70689	0.621744	0.4304	1
AC064847.1	2.11144	-1.89824	0.621662	0.43043	1
CXCL8	0.1306	5.86555	0.621643	0.430437	1
RAB28	0.222077	3.83246	0.620969	0.430688	1
MIEF1	-0.129559	5.98493	0.620957	0.430692	1
ADAMTS9-AS2	1.48864	-1.05273	0.620892	0.430716	1
DHRS4-AS1	-0.236117	3.74492	0.62064	0.430809	1
ZNF525	0.745761	0.772738	0.620637	0.430811	1
IFNLR1	-0.529006	1.7502	0.620617	0.430818	1
PAOX	1.82206	-1.49071	0.620588	0.430829	1
ERI1	-0.155743	5.11466	0.620434	0.430886	1
TJAP1	0.153664	5.08663	0.620363	0.430912	1
ADAMTSL5	-0.300466	3.01196	0.620301	0.430935	1
GCNA	0.816561	0.532733	0.620042	0.431032	1
AC073475.1	1.24886	-0.634485	0.620008	0.431044	1
AC002056.1	-1.32988	-0.361925	0.61997	0.431059	1
ULBP2	-0.27705	3.27821	0.619858	0.4311	1
AC104619.1	0.747163	0.772086	0.61981	0.431118	1
SIRPA	0.164488	4.85392	0.619588	0.4312	1
AC092757.3	-1.49442	-2.37463	0.619393	0.431273	1
AC005041.5	-1.72054	-2.48657	0.619385	0.431276	1
RPRD2	-0.13522	5.76042	0.619326	0.431298	1
C1orf210	1.14151	-0.385695	0.619276	0.431317	1
KIF18B	0.142218	5.38976	0.619251	0.431326	1
FBXO25	0.242546	3.56514	0.619238	0.431331	1
LINC01089	-0.274715	3.29441	0.619031	0.431408	1
MAML1	-0.144763	5.39763	0.618858	0.431472	1
SF3A3P1	-1.47708	-2.35297	0.618748	0.431513	1
LINC01931	-1.43445	-2.25968	0.618613	0.431563	1
AC008443.7	-1.49427	-2.38534	0.618574	0.431578	1
ADH5P3	2.01492	-1.76822	0.618545	0.431588	1
FRG1CP	-0.407828	2.35348	0.618391	0.431646	1
RPL21P5	-1.22787	-2.09365	0.618277	0.431688	1
BVES	0.904543	0.232784	0.618264	0.431693	1
MCOLN1	0.178438	4.55159	0.618205	0.431715	1
SHROOM2	0.824462	0.489579	0.618191	0.43172	1
MBTPS2	0.148519	5.19355	0.618093	0.431757	1
H1-5	0.957876	0.0715772	0.61808	0.431762	1
AL512637.1	2.04627	-1.72569	0.61796	0.431806	1
MXRA7	0.282663	3.07736	0.617937	0.431815	1
CD70	-0.142757	5.46607	0.617873	0.431839	1
PHC3	-0.156614	5.08683	0.61782	0.431858	1
CHN1	0.15394	5.07102	0.617779	0.431874	1
ACVR2A	0.316659	2.81376	0.61777	0.431877	1
ALKBH5	-0.120488	6.32125	0.617712	0.431899	1
POLM	-0.143729	5.42937	0.617647	0.431923	1
TIMM8B	-0.130799	5.91886	0.617593	0.431943	1
BTG3-AS1	1.00249	-0.0537928	0.616929	0.432191	1
PAG1	-0.746365	1.02183	0.616895	0.432204	1
ZNF724	-1.08685	0.0986388	0.616873	0.432212	1
COG2	0.138823	5.51282	0.616837	0.432225	1
AL158214.2	2.54631	-2.25687	0.616766	0.432252	1
AC005785.2	1.75716	-1.48753	0.616764	0.432252	1
ZBED5	-0.193678	4.33806	0.616764	0.432252	1
HOXC6	0.267199	3.26121	0.616718	0.43227	1
TRHDE-AS1	-1.05074	-1.84995	0.616603	0.432312	1
HDDC3	0.283851	3.05694	0.616576	0.432323	1
H4C12	0.859249	0.363771	0.616509	0.432348	1
XIAP	0.219386	3.86018	0.616474	0.432361	1
LINCADL	-1.49386	-2.41273	0.616444	0.432372	1
TERF1P4	2.17675	-2.16819	0.616305	0.432424	1
MTFR1	-0.146804	5.31408	0.616177	0.432472	1
GUK1	0.0969842	9.51317	0.616063	0.432514	1
AL672291.1	-1.72369	-2.58081	0.615766	0.432625	1
INSL4	-1.72369	-2.58081	0.615766	0.432625	1
EFNA1	0.105192	7.50373	0.61559	0.432691	1
WHSC1L2P	-1.272	-1.90127	0.61555	0.432706	1
PREP	0.114295	6.64175	0.615395	0.432764	1
G6PD	-0.103646	8.06288	0.615376	0.432771	1
RANBP3	-0.131303	5.89285	0.615346	0.432782	1
SF3A1	0.117029	6.38217	0.615128	0.432864	1
TCF3P1	-0.996425	-1.77136	0.614766	0.432999	1
AL606748.1	-1.45248	-2.28012	0.614727	0.433013	1
PTMS	-0.111351	7.06046	0.614491	0.433102	1
LINC01002	1.21896	-0.566626	0.614322	0.433165	1
IFT81	-0.221134	3.90916	0.614104	0.433247	1
AC011498.7	-1.50441	-0.655637	0.614008	0.433283	1
NDUFA5P11	-2.246	-1.43313	0.613781	0.433368	1
AC012435.2	1.6502	-1.36458	0.613746	0.433381	1
AC005521.1	-1.60446	-2.56518	0.613669	0.43341	1
ZNF558	0.388913	2.33123	0.61365	0.433417	1
AL356801.1	2.29944	-2.02506	0.61348	0.43348	1
EXTL3	0.17827	4.54962	0.613476	0.433482	1
MAIP1	0.18052	4.49593	0.613419	0.433503	1
APEX2	-0.142181	5.47536	0.613403	0.433509	1
RNY1	2.07045	-2.53854	0.613176	0.433595	1
CD83	-0.392597	2.43268	0.612999	0.433661	1
RPL34P1	2.1673	-1.88948	0.612612	0.433806	1
AC018638.4	1.16226	-0.44616	0.612446	0.433868	1
PGLS	0.12086	6.20847	0.612311	0.433919	1
CTDP1	-0.209068	4.06705	0.612284	0.433929	1
KPNA2P1	-2.3268	-1.66335	0.612274	0.433933	1
ELL	0.224474	3.78195	0.611946	0.434056	1
S100A2	0.097049	9.37303	0.61185	0.434092	1
LINC02057	-2.00961	-1.28796	0.611707	0.434146	1
RPS3AP47	0.36582	2.4728	0.611557	0.434202	1
GALR3	-1.0475	-1.863	0.611445	0.434244	1
AC078846.1	0.508016	1.67197	0.610984	0.434418	1
OIP5-AS1	0.143282	5.32009	0.610943	0.434433	1
AC091153.2	-1.44636	-2.31385	0.610891	0.434453	1
DPH5	-0.146575	5.29407	0.610759	0.434502	1
WDTC1	0.15443	5.04014	0.610648	0.434544	1
LINC02539	-1.45162	-2.34015	0.610524	0.434591	1
FP565260.1	0.278654	3.09754	0.6105	0.434599	1
SNORD72	-1.43246	-2.3051	0.610253	0.434693	1
PCLAF	0.117799	6.32664	0.61022	0.434705	1
RNF170	-0.198559	4.2267	0.610183	0.434719	1
AC008079.1	-1.97121	-1.22571	0.609837	0.434849	1
AC009949.1	-1.43055	-2.309	0.609484	0.434982	1
GAA	-0.23183	3.76388	0.609481	0.434983	1
STS	-0.222537	3.8822	0.609222	0.435081	1
POLR3G	-0.193941	4.31633	0.609173	0.4351	1
FAXC	0.260794	3.32416	0.609118	0.43512	1
SDR39U1	0.197582	4.13577	0.608876	0.435211	1
ADAMTS9-AS1	-1.43039	-2.31819	0.608834	0.435227	1
AC104212.2	-1.43039	-2.3183	0.608825	0.43523	1
MYLK2	2.01931	-1.76037	0.608537	0.435339	1
PTPN1	0.116228	6.39499	0.608502	0.435352	1
STK19	-0.304601	2.96704	0.608471	0.435364	1
KCNJ9	-1.06985	-1.9409	0.608466	0.435366	1
NEK7	-0.138971	5.57289	0.608056	0.435521	1
CYFIP2	0.223866	3.7794	0.607926	0.43557	1
AP000561.1	1.5012	-1.11562	0.607641	0.435677	1
AC093510.1	1.13881	-0.391103	0.607624	0.435684	1
UNC5B-AS1	-1.83252	-1.10949	0.607519	0.435723	1
AL441992.1	-1.43003	-2.33955	0.6073	0.435806	1
AC007685.1	-2.52366	-1.62812	0.60723	0.435833	1
AL589787.1	-1.17518	-0.103675	0.607041	0.435904	1
RAB23	-0.287283	3.11732	0.606909	0.435954	1
AC012603.1	-1.49862	-2.54671	0.606663	0.436047	1
FAM86MP	-1.45081	-2.39412	0.60654	0.436093	1
AL590560.2	0.961142	0.036576	0.606516	0.436103	1
AC090425.2	-1.44545	-2.37523	0.606468	0.436121	1
AL138693.1	-1.43156	-2.35773	0.606462	0.436123	1
BHLHB9	-1.44542	-2.37722	0.60632	0.436177	1
MIR497HG	-1.42974	-2.35573	0.606119	0.436253	1
HEXD	0.204211	4.03666	0.605825	0.436364	1
AC100827.2	2.01321	-1.74553	0.605678	0.43642	1
AC007114.2	-1.22478	-1.87925	0.605637	0.436435	1
ADAMTS6	-0.641948	1.32553	0.605621	0.436441	1
AC018529.3	-1.4506	-2.40742	0.605528	0.436477	1
AC092656.1	-1.41999	-2.28854	0.605473	0.436497	1
LINC01304	-1.4917	-2.54676	0.605167	0.436613	1
GCNT1P3	-1.4917	-2.54676	0.605167	0.436613	1
FRMPD4	-1.4917	-2.54676	0.605167	0.436613	1
WASF3-AS1	-1.4917	-2.54676	0.605167	0.436613	1
AC009054.1	-1.4917	-2.54676	0.605167	0.436613	1
LINC02274	-1.42949	-2.37007	0.605057	0.436655	1
ZMAT5	-0.215609	3.96506	0.604966	0.43669	1
PECR	0.216877	3.86506	0.604919	0.436707	1
C18orf54	0.281462	3.05831	0.604905	0.436713	1
SPIN3	0.306012	2.86502	0.604796	0.436754	1
ZNRF3-AS1	2.40524	-2.22276	0.604748	0.436772	1
CCDC125	-0.346122	2.69138	0.604747	0.436773	1
REEP6	0.42719	2.0651	0.604441	0.436888	1
AC055811.3	2.3169	-2.46878	0.60444	0.436889	1
AC020907.4	-1.43096	-2.39089	0.603977	0.437065	1
UBBP4	0.856519	0.342646	0.603843	0.437116	1
MTMR4	0.172798	4.63177	0.603612	0.437203	1
AC021092.1	-1.50245	-2.2113	0.603564	0.437222	1
OR7E122P	-1.41954	-2.3191	0.603383	0.43729	1
ANKRD49	0.276845	3.11758	0.603278	0.43733	1
MID1IP1-AS1	-1.42353	-2.33044	0.603254	0.437339	1
CEBPZ	0.132403	5.70738	0.603188	0.437364	1
SNW1	0.127696	5.89782	0.60317	0.437371	1
MGAT2	0.846212	0.372572	0.603089	0.437402	1
SLC25A5	0.0968575	9.17547	0.603069	0.43741	1
TBX3	-0.264591	3.36493	0.602913	0.437469	1
ZC3H11A	1.55608	-1.20684	0.602861	0.437489	1
OR2A1	2.4263	-2.35755	0.602802	0.437511	1
RXRB	0.14223	5.30973	0.602796	0.437513	1
AURKB	0.104439	7.47492	0.602779	0.43752	1
UBE2M	0.142393	5.3085	0.602706	0.437547	1
DENND2D	0.299266	2.90947	0.602633	0.437575	1
AF127577.2	1.23856	-0.637959	0.602585	0.437594	1
KRT18P61	-2.38	-1.70329	0.60256	0.437603	1
AC096564.1	-1.18114	-0.121493	0.602439	0.437649	1
ANP32C	-1.48095	-2.54745	0.602431	0.437652	1
PDGFD	-0.499617	1.83092	0.60232	0.437694	1
AC004982.1	-1.43467	-2.39508	0.602219	0.437732	1
AC061965.2	-2.5132	-1.64523	0.6022	0.43774	1
ATP6V0E1	0.10279	7.75289	0.602152	0.437758	1
ARMCX5	-0.281091	3.18205	0.602131	0.437766	1
TRIM24	0.239852	3.56558	0.601878	0.437862	1
MGAT4A	0.636212	1.14046	0.601862	0.437868	1
ATP5F1E	0.1049	7.41646	0.601846	0.437874	1
ARMT1	-0.137157	5.61444	0.601836	0.437878	1
NNT-AS1	0.277215	3.10745	0.601665	0.437943	1
TMED4	0.110843	6.84124	0.601658	0.437946	1
AC087071.2	-2.20065	-1.50208	0.601487	0.438011	1
AC087392.4	-1.50413	-2.21788	0.60146	0.438022	1
STK32C	0.175442	4.56732	0.601396	0.438046	1
AC022150.2	-1.26119	-2.19116	0.601345	0.438065	1
CU639417.1	-2.65994	-1.73581	0.601332	0.43807	1
CHORDC1P5	-1.47675	-2.54778	0.601318	0.438076	1
OLA1	0.105169	7.38564	0.601032	0.438184	1
ME2P1	-1.46563	-2.544	0.601001	0.438196	1
POLDIP3	0.112973	6.63495	0.600873	0.438245	1
TRIM33	0.146324	5.19587	0.600717	0.438305	1
AC011676.5	2.37403	-2.10738	0.600645	0.438332	1
TVP23C	0.68356	0.962203	0.600426	0.438416	1
TRIM80P	-1.4301	-2.43744	0.600356	0.438442	1
AC092747.4	0.691079	0.935557	0.600088	0.438544	1
LINC02603	1.26383	-0.675509	0.599694	0.438695	1
AL023806.5	-1.47013	-2.54815	0.599674	0.438702	1
NAGA	0.155405	4.99875	0.599663	0.438706	1
PEX1	-0.236319	3.6923	0.599575	0.43874	1
RPS14P5	2.06008	-1.91045	0.599459	0.438785	1
SNHG29	0.0991559	8.40571	0.599414	0.438802	1
AL022476.1	-1.31957	-2.23218	0.599331	0.438833	1
EIF2A	0.109671	6.92915	0.599052	0.43894	1
AF131215.2	1.82383	-1.56005	0.599045	0.438943	1
LRRC46	1.6701	-1.35733	0.59889	0.439002	1
AC091042.1	1.09291	-0.3026	0.598817	0.43903	1
SYK	-0.545108	1.65852	0.598817	0.43903	1
KDM4A	-0.202401	4.11853	0.59879	0.43904	1
IBA57-DT	0.75792	0.688207	0.598663	0.439089	1
MEIS2	0.308596	2.83131	0.598364	0.439203	1
HLA-C	0.101358	7.96738	0.598304	0.439226	1
APOL6	0.228201	3.7029	0.598182	0.439272	1
RPLP0	0.0910639	11.9041	0.598168	0.439278	1
MDM1	0.301369	2.88845	0.59813	0.439292	1
DUSP16	0.333145	2.65999	0.598103	0.439303	1
LMX1B	0.669972	0.999755	0.597791	0.439422	1
AL135844.1	-1.33439	-2.23469	0.59777	0.43943	1
SETP21	-2.80381	-1.9079	0.59746	0.439549	1
NAA10	-0.126838	5.99473	0.597275	0.43962	1
RPL15P20	1.39201	-0.941825	0.597004	0.439724	1
MAPK7	0.18916	4.26015	0.596931	0.439751	1
ZNF551	-0.356685	2.61792	0.596891	0.439767	1
GSDMA	1.56439	-1.24942	0.596768	0.439814	1
AC097533.1	-1.42286	-2.42649	0.596708	0.439837	1
GLCCI1-DT	-1.42746	-2.4784	0.596553	0.439896	1
COL24A1	-1.42743	-2.48017	0.596407	0.439952	1
TMTC2	-0.356402	2.61508	0.596206	0.440029	1
NQO2	0.18148	4.43117	0.596157	0.440048	1
NPIPB12	1.04706	-0.201969	0.596068	0.440082	1
AL355994.2	-1.25941	-2.19	0.596024	0.440099	1
ZBTB38	-0.108833	7.13384	0.59599	0.440112	1
SPON2	1.71518	-1.42599	0.595899	0.440147	1
AL512408.1	2.29192	-2.02935	0.595846	0.440167	1
AC009044.1	1.80069	-1.50725	0.595769	0.440197	1
RESF1	0.281513	3.03945	0.595663	0.440237	1
RBBP5	-0.121385	6.20191	0.595413	0.440334	1
ACER2	-1.16231	-0.107181	0.595374	0.440349	1
MEA1	-0.114047	6.64312	0.59529	0.440381	1
RPS26P21	-1.43237	-2.18038	0.595166	0.440428	1
TIAF1	1.00876	-0.0996556	0.595123	0.440445	1
AC093484.4	-0.742964	0.984769	0.595114	0.440448	1
AC105429.1	1.22751	-0.616006	0.595006	0.44049	1
ARFGEF3	-0.73886	0.99123	0.594966	0.440505	1
TOB1	-0.121353	6.19324	0.594875	0.44054	1
RO60	-0.107961	7.21244	0.594817	0.440562	1
UBE2L3	0.103545	7.49535	0.594774	0.440579	1
RPL23	0.0962228	9.16886	0.594773	0.440579	1
AFAP1	0.275065	3.10776	0.594725	0.440598	1
AC097460.1	-1.42699	-2.50205	0.594576	0.440655	1
MDH2	0.0974513	8.69625	0.594372	0.440734	1
SLC30A3	1.40875	-0.982707	0.594359	0.440738	1
CYP51A1	-0.222149	3.85961	0.594294	0.440763	1
TIMM8A	0.217332	3.83451	0.594239	0.440785	1
CORO2B	-0.807426	0.785727	0.594175	0.440809	1
WDR53	0.264655	3.2395	0.594155	0.440817	1
AL391845.2	-1.44827	-2.54954	0.594097	0.440839	1
PKP1	-1.44827	-2.54954	0.594097	0.440839	1
AC097713.2	-1.44827	-2.54954	0.594097	0.440839	1
LINC00574	-1.44827	-2.54954	0.594097	0.440839	1
AP001330.1	-1.44827	-2.54954	0.594097	0.440839	1
GPR83	-1.44827	-2.54954	0.594097	0.440839	1
AP000936.1	-1.44827	-2.54954	0.594097	0.440839	1
TPTE2	-1.44827	-2.54954	0.594097	0.440839	1
AC099811.6	-1.44827	-2.54954	0.594097	0.440839	1
AGTPBP1	-0.236527	3.67508	0.594081	0.440845	1
TSNAX-DISC1	-3.17838	-2.1125	0.594031	0.440864	1
VPS25	0.109107	6.94336	0.593978	0.440885	1
AC099791.2	1.6188	-1.31327	0.593933	0.440902	1
AC103705.1	0.730212	0.787035	0.593906	0.440913	1
PAXIP1-AS2	-0.465477	1.97989	0.593782	0.44096	1
NIPBL	-0.142269	5.37661	0.593716	0.440986	1
AC133681.1	2.35966	-2.43439	0.593697	0.440993	1
ST7L	0.201834	4.0409	0.593533	0.441056	1
PPP2CB	0.21181	3.90948	0.59348	0.441077	1
GNB4	-0.184224	4.45859	0.593224	0.441175	1
HOMER3-AS1	-1.67343	-0.943589	0.593146	0.441205	1
BMP5	-1.42837	-2.52509	0.593082	0.44123	1
AC090510.4	-1.42837	-2.52509	0.593082	0.44123	1
AC005261.4	1.99623	-1.76958	0.592934	0.441287	1
CC2D2A	0.220542	3.7908	0.592867	0.441313	1
TNNI3K	-1.42655	-2.5236	0.592734	0.441364	1
CLK3P2	-1.44261	-2.5499	0.59265	0.441396	1
RNF138P1	-1.44261	-2.5499	0.59265	0.441396	1
AC114550.1	-1.44261	-2.5499	0.59265	0.441396	1
AL158801.3	-1.44261	-2.5499	0.59265	0.441396	1
UBE2CP4	-1.44261	-2.5499	0.59265	0.441396	1
AC099506.2	-1.44261	-2.5499	0.59265	0.441396	1
AC091551.1	-1.44261	-2.5499	0.59265	0.441396	1
AP000350.5	-1.44261	-2.5499	0.59265	0.441396	1
IL10RB	0.886731	0.243123	0.592495	0.441456	1
ELOF1	0.111118	6.73743	0.592448	0.441474	1
KHK	0.223827	3.74241	0.59232	0.441523	1
FAM85B	-1.44021	-2.55006	0.592032	0.441634	1
LINC01003	0.392208	2.26013	0.592024	0.441638	1
TMEM131	-0.202583	4.10184	0.591946	0.441668	1
RYK	0.136162	5.51208	0.591804	0.441722	1
FAM155B	-1.06892	0.0818163	0.591778	0.441733	1
EML4-AS1	2.48508	-2.32072	0.591732	0.44175	1
C12orf4	-0.245265	3.57099	0.59121	0.441952	1
MIR4774	-1.42792	-2.5466	0.591199	0.441956	1
FBLN2	-1.42792	-2.5466	0.591199	0.441956	1
AC025188.1	-1.42792	-2.5466	0.591199	0.441956	1
LINC02115	-1.42792	-2.5466	0.591199	0.441956	1
RPS15AP5	-1.42792	-2.5466	0.591199	0.441956	1
LRRC36	-1.42792	-2.5466	0.591199	0.441956	1
AC036176.2	-1.42792	-2.5466	0.591199	0.441956	1
BPIFB9P	-1.42792	-2.5466	0.591199	0.441956	1
AC010325.1	-1.42792	-2.5466	0.591199	0.441956	1
AC003006.1	-1.42792	-2.5466	0.591199	0.441956	1
ANKHD1	-0.738268	0.992477	0.590969	0.442044	1
AC027373.1	-2.09142	-1.34811	0.590843	0.442093	1
AGAP2	-1.98157	-1.26125	0.590822	0.442101	1
LINC01820	-1.42644	-2.54671	0.590809	0.442106	1
RPL7P7	-1.42607	-2.54673	0.590712	0.442144	1
LINC02263	-1.42607	-2.54673	0.590712	0.442144	1
MSMB	-1.42607	-2.54673	0.590712	0.442144	1
PTPRQ	-1.42607	-2.54673	0.590712	0.442144	1
AC026495.2	-1.42607	-2.54673	0.590712	0.442144	1
AC018946.2	-1.42607	-2.54673	0.590712	0.442144	1
AC069029.1	-1.42607	-2.54673	0.590712	0.442144	1
TTC3P1	0.92299	0.112148	0.590503	0.442225	1
MYO9A	0.228025	3.68637	0.59023	0.44233	1
LCMT2	0.204744	3.99399	0.590166	0.442355	1
AC087499.4	-1.37829	-2.35287	0.590038	0.442404	1
ASNSP3	2.13117	-1.93849	0.589993	0.442422	1
NWD1	-1.7495	-1.02207	0.58986	0.442473	1
ARHGAP45	-0.161675	4.89972	0.589793	0.442499	1
TUBAP2	0.194905	4.13406	0.589577	0.442583	1
SDAD1P2	-1.39724	-2.43527	0.589377	0.44266	1
ZFP37	-0.600106	1.43538	0.589364	0.442665	1
AL356776.1	-1.25644	-2.21538	0.589312	0.442685	1
LRRC8A	-0.117125	6.34313	0.589014	0.442801	1
INTS4P1	-1.16793	-0.12671	0.588937	0.44283	1
ADAMTS9	-1.01734	0.193307	0.588935	0.442831	1
CLNS1A	0.103482	7.44654	0.588897	0.442846	1
TMEM47	-0.52966	1.69651	0.588604	0.44296	1
CCDC47	-0.111309	6.83938	0.588481	0.443007	1
HNRNPA1P12	-2.29702	-1.58448	0.58843	0.443027	1
TMSB10	0.0917022	10.7296	0.588319	0.44307	1
RNF41	-0.137523	5.53114	0.588155	0.443133	1
PES1	-0.116027	6.4016	0.588126	0.443145	1
RNF130	0.118058	6.22349	0.588098	0.443155	1
PCNP	0.110715	6.73195	0.587858	0.443248	1
FEM1C	-0.203974	4.07326	0.587847	0.443253	1
AL512844.1	-2.70651	-1.81531	0.587837	0.443257	1
MIB2	0.242316	3.49433	0.587827	0.443261	1
ETF1P1	1.99787	-1.73953	0.587612	0.443344	1
LY96	2.27855	-2.01556	0.5874	0.443426	1
AMOTL2	-0.117606	6.31991	0.587218	0.443497	1
AC087276.1	-1.22509	-2.18634	0.587095	0.443545	1
NCOA3	-0.13073	5.79301	0.587079	0.443551	1
AC051619.4	1.68943	-1.45191	0.587028	0.443571	1
ADORA2BP1	-1.56427	-2.39848	0.586922	0.443612	1
AMN1	0.427544	2.03045	0.586614	0.443731	1
SLC35G5	-1.32951	-2.25294	0.586583	0.443743	1
RAB3GAP1	-0.127343	5.92845	0.586537	0.443761	1
AC023271.2	-1.56462	-2.40817	0.586441	0.443799	1
NAPA	0.119751	6.14528	0.586187	0.443897	1
FEZ2	-0.142061	5.34799	0.585844	0.444031	1
DNAJC12	0.945371	0.0465391	0.585818	0.444041	1
LINC01744	-1.41578	-2.55162	0.585766	0.444061	1
LINC01090	-1.41578	-2.55162	0.585766	0.444061	1
MRPL48P1	-1.41578	-2.55162	0.585766	0.444061	1
AC093627.7	-1.41578	-2.55162	0.585766	0.444061	1
AC079760.2	-1.41578	-2.55162	0.585766	0.444061	1
AL139811.1	-1.41578	-2.55162	0.585766	0.444061	1
RNA5SP268	-1.41578	-2.55162	0.585766	0.444061	1
TRPA1	-1.41578	-2.55162	0.585766	0.444061	1
AC100803.2	-1.41578	-2.55162	0.585766	0.444061	1
INSL6	-1.41578	-2.55162	0.585766	0.444061	1
LINC02846	-1.41578	-2.55162	0.585766	0.444061	1
NUTM2E	-1.41578	-2.55162	0.585766	0.444061	1
TAS2R50	-1.41578	-2.55162	0.585766	0.444061	1
AC025262.1	-1.41578	-2.55162	0.585766	0.444061	1
AC091100.1	-1.41578	-2.55162	0.585766	0.444061	1
ADAMTS7P4	-1.41578	-2.55162	0.585766	0.444061	1
PDZD9	-1.41578	-2.55162	0.585766	0.444061	1
AC061975.7	-1.41578	-2.55162	0.585766	0.444061	1
CHAD	-1.41578	-2.55162	0.585766	0.444061	1
MRAP	-1.41578	-2.55162	0.585766	0.444061	1
NEDD9	-0.858558	0.601743	0.585575	0.444135	1
SPTLC1P1	-1.37684	-2.41857	0.585196	0.444283	1
RPS7P3	-0.884319	0.522889	0.585079	0.444328	1
AC009554.1	-2.63091	-1.85444	0.585065	0.444334	1
MIR29B2CHG	0.299504	2.87004	0.585043	0.444342	1
AL355102.1	-1.06398	-1.98875	0.58502	0.444351	1
SLC22A14	-2.644	-1.85785	0.585013	0.444354	1
CTR9	0.130484	5.70335	0.585009	0.444356	1
ANKRD26	0.192355	4.16691	0.584996	0.444361	1
USP50	-1.29699	-2.05792	0.584846	0.444419	1
ATG16L1	0.155368	4.95185	0.58482	0.444429	1
ENTR1	0.176847	4.48543	0.584689	0.44448	1
CCDC124	0.11323	6.4584	0.58462	0.444507	1
CEP192	0.27942	3.03489	0.584536	0.44454	1
SUPT20H	0.1367	5.45363	0.584264	0.444646	1
H2BC9	-0.460609	1.98105	0.583968	0.444761	1
BMS1	-0.122235	6.11661	0.583688	0.44487	1
AL078459.1	-1.10527	-0.0143772	0.583412	0.444978	1
RPRD1A	0.112946	6.48353	0.583386	0.444988	1
ZNF17	-0.412129	2.25898	0.583336	0.445008	1
AGRN	0.112394	6.52813	0.583262	0.445037	1
RPSAP18	-0.964352	0.307367	0.583125	0.44509	1
AC134775.1	-1.5179	-2.26656	0.583099	0.4451	1
AP000487.1	0.680942	0.932339	0.582477	0.445343	1
FGF7P8	-2.27316	-1.48735	0.582357	0.44539	1
DCAF8	0.138692	5.36324	0.582288	0.445417	1
GOPC	-0.132629	5.70131	0.581904	0.445567	1
FOXI1	0.912574	0.135435	0.581674	0.445657	1
AC069257.2	-3.00531	-2.04595	0.58165	0.445666	1
GALT	-0.165207	4.8037	0.581264	0.445817	1
AL357075.3	1.09263	-0.341188	0.581148	0.445863	1
TSHZ2	0.76415	0.611457	0.581111	0.445877	1
EMC10	-0.15003	5.12411	0.58109	0.445885	1
AC012613.2	1.57139	-1.26867	0.580963	0.445935	1
AL451050.2	-1.47055	-0.704846	0.580656	0.446055	1
CRELD2	0.124322	5.93551	0.580563	0.446092	1
RPSA	0.090637	11.0226	0.580399	0.446156	1
HEATR6	-0.188751	4.32596	0.580268	0.446207	1
TCAF1	0.178981	4.42689	0.580176	0.446243	1
NUP155	0.128618	5.76257	0.580086	0.446279	1
C2orf27A	-0.617539	1.35867	0.58004	0.446297	1
ZNF813	1.35342	-0.883308	0.579603	0.446468	1
RHEBP2	-0.273125	3.20487	0.579209	0.446622	1
BOLA1	0.174308	4.52459	0.579181	0.446634	1
RHOH	-1.57001	-2.58296	0.578924	0.446734	1
RNU7-196P	-1.57001	-2.58296	0.578924	0.446734	1
AC004130.1	-1.57001	-2.58296	0.578924	0.446734	1
EXO1	-0.121843	6.11411	0.578894	0.446746	1
NAGS	0.549919	1.44111	0.57876	0.446799	1
NEXN	-0.341692	2.67369	0.578666	0.446836	1
ALAD	-0.157163	4.96401	0.578475	0.446911	1
PSMD10P2	2.02858	-1.74136	0.578441	0.446924	1
TUBGCP4	0.13446	5.51401	0.578392	0.446943	1
AP000944.5	1.45174	-1.09333	0.578386	0.446946	1
USP47	-0.140842	5.35934	0.578373	0.446951	1
FAM217B	-0.195602	4.17179	0.578172	0.44703	1
FLNC	1.42169	-1.07388	0.578154	0.447037	1
DSE	-0.131013	5.74234	0.578049	0.447078	1
PAIP1	0.113023	6.41644	0.578026	0.447087	1
HSPB1P2	1.62517	-1.33584	0.577944	0.447119	1
NFIC	-0.104385	7.40349	0.577941	0.44712	1
NGLY1	-0.155417	4.9975	0.577915	0.447131	1
RPL10	0.0900428	11.3982	0.577902	0.447136	1
AC025442.1	-1.37512	-2.51663	0.577547	0.447275	1
CFB	0.377288	2.32142	0.577476	0.447303	1
RPS19BP1	0.111104	6.59993	0.577455	0.447312	1
FLI1	0.240814	3.48349	0.57742	0.447325	1
PLXNC1	0.532764	1.51204	0.577262	0.447388	1
PODXL	-0.327171	2.76639	0.577174	0.447422	1
AC024075.2	0.488413	1.71266	0.577119	0.447444	1
PCTP	-0.146621	5.18737	0.577113	0.447446	1
GSK3A	0.124729	5.90237	0.57686	0.447546	1
MIR3651	-1.44552	-2.24028	0.576741	0.447593	1
AL354833.1	1.34548	-0.87428	0.576682	0.447616	1
TAF9	0.111495	6.55458	0.576644	0.447631	1
AC027020.1	-1.32757	-2.2808	0.57659	0.447652	1
AC008119.1	-2.54838	-1.71049	0.576521	0.447679	1
CACNA1E	2.42872	-2.22236	0.576505	0.447685	1
IPMK	-0.435615	2.11169	0.576143	0.447828	1
COG7	-0.188833	4.30568	0.576137	0.447831	1
AC137932.1	0.426786	2.01187	0.575774	0.447974	1
ASXL2	-0.204449	4.04138	0.57566	0.448019	1
MTND4LP30	-0.742882	0.944097	0.575627	0.448032	1
SERGEF	-0.205953	4.01812	0.57561	0.448038	1
AC021078.1	-0.250877	3.46516	0.575565	0.448056	1
PFN1	0.0917462	10.3089	0.575526	0.448071	1
SPRYD4	-0.21058	3.95514	0.575491	0.448085	1
MAP3K15	1.98777	-1.80473	0.575483	0.448088	1
SCARNA1	-1.66407	-0.936624	0.575441	0.448105	1
ERAS	-1.32731	-2.3023	0.575257	0.448178	1
AC084824.5	-1.32729	-2.3039	0.575156	0.448217	1
TTLL9	1.92308	-2.54901	0.575101	0.448239	1
RTRAF	0.105492	7.12827	0.57497	0.448291	1
AC010973.1	-2.64641	-1.77217	0.574883	0.448325	1
AC013451.2	-2.15958	-1.62558	0.574826	0.448348	1
RASSF4	-0.926205	0.381534	0.574793	0.44836	1
ADIPOR2	0.112462	6.44671	0.574735	0.448383	1
HSPD1P12	-1.01698	0.156826	0.574656	0.448415	1
AC006017.1	-1.19572	-2.19547	0.574538	0.448461	1
YIPF6	-0.15357	5.03006	0.574383	0.448522	1
RPS16	0.0920967	10.1263	0.574165	0.448608	1
BX664718.2	-1.52414	-2.44767	0.574101	0.448634	1
CXCL2	0.110309	6.63911	0.574093	0.448637	1
CYB5R3	-0.0985358	8.36056	0.574023	0.448665	1
PSME3	-0.101494	7.79705	0.573851	0.448733	1
RPL21P40	2.30507	-2.4376	0.573794	0.448755	1
ACSL4	0.112916	6.39165	0.573767	0.448766	1
RPS6	0.0899454	11.1647	0.573508	0.448868	1
DHRS9	-1.69169	-0.986881	0.573492	0.448874	1
CCDC122	0.51506	1.57579	0.573415	0.448905	1
DSCAS	-1.21721	-2.21443	0.573179	0.448998	1
TBCE	0.129582	5.68955	0.572972	0.44908	1
AP002812.2	-1.21714	-2.21506	0.572882	0.449116	1
CALCRL	1.47831	-1.18077	0.572701	0.449188	1
NEDD8	0.109427	6.71976	0.572628	0.449217	1
MAPK6-DT	1.80857	-1.57893	0.5726	0.449228	1
PPARA	-0.244807	3.52442	0.572537	0.449253	1
BTN3A3	-0.276248	3.15041	0.572529	0.449256	1
COMMD4P1	-1.91391	-1.43401	0.57245	0.449287	1
XKR6	-0.529073	1.66765	0.572444	0.449289	1
AC091185.1	1.828	-1.5682	0.572366	0.44932	1
SEMA5A	-0.890828	0.48595	0.57234	0.44933	1
RAP1GDS1	0.111206	6.54768	0.572303	0.449345	1
RN7SL336P	-1.25229	-2.24749	0.572277	0.449355	1
ZNF341	0.302971	2.82898	0.57225	0.449366	1
HIVEP3	-0.525144	1.68219	0.572152	0.449405	1
ARHGAP10	0.180755	4.36201	0.572082	0.449433	1
AL034399.2	-1.74916	-1.08647	0.571917	0.449498	1
RPS13P2	0.464004	1.80529	0.57189	0.449509	1
ZMAT2	0.10652	6.99407	0.57173	0.449572	1
KCNIP3	-0.214842	3.89377	0.571708	0.449581	1
AC092801.1	-2.21275	-1.44658	0.571492	0.449667	1
ZNF705E	1.94312	-1.75684	0.571289	0.449747	1
COLGALT2	-1.63153	-0.922323	0.57127	0.449755	1
KIAA1549	-0.222199	3.79876	0.571048	0.449843	1
RBM43	0.53968	1.47958	0.571001	0.449862	1
UNC5B	-0.641739	1.26461	0.571	0.449862	1
BEND3	0.303756	2.81597	0.570975	0.449872	1
CEP19	0.363755	2.40638	0.570727	0.44997	1
CCT5P2	-1.29418	-2.29753	0.570673	0.449991	1
ABLIM3	0.108116	6.82591	0.570542	0.450044	1
ST13P13	-1.33598	-2.47121	0.570364	0.450114	1
GLT8D1	0.133502	5.51622	0.570289	0.450144	1
AL359764.1	-1.22114	-2.22366	0.570251	0.450159	1
CUTC	-0.152706	5.03399	0.570072	0.45023	1
FAM122C	-0.872788	0.522034	0.570034	0.450245	1
AL136169.1	1.73997	-1.4878	0.570012	0.450254	1
AC005614.2	-1.19461	-2.20588	0.570011	0.450255	1
AC004854.2	-1.16868	-0.166959	0.569579	0.450426	1
BTD	0.153787	4.93845	0.569472	0.450469	1
AC079880.3	1.93291	-1.72796	0.569206	0.450574	1
AOC2	-1.32017	-0.465123	0.56898	0.450664	1
GPCPD1	0.204251	3.95011	0.568843	0.450719	1
KPNA6	-0.104036	7.35994	0.568842	0.450719	1
AC023906.5	-0.974525	0.248491	0.568824	0.450727	1
COX7CP1	-0.965611	0.277032	0.568741	0.45076	1
NEUROG2	-1.52775	-2.58361	0.568695	0.450778	1
FAM167A-AS1	-1.52775	-2.58361	0.568695	0.450778	1
PSMD10P3	-1.52775	-2.58361	0.568695	0.450778	1
SRSF9P1	-1.52775	-2.53114	0.568695	0.450778	1
POC1B-GALNT4	1.96013	-1.84714	0.568692	0.450779	1
NFE2L3	-0.483978	1.84421	0.568663	0.450791	1
AC018464.1	1.55676	-1.28673	0.568543	0.450839	1
AL356583.3	-1.25648	-2.24829	0.568525	0.450846	1
SWSAP1	-0.342576	2.64877	0.56847	0.450868	1
ETV2	-0.876546	0.504763	0.568433	0.450882	1
MTHFSD	-0.2067	3.99054	0.568369	0.450908	1
LCAL1	-1.08116	0.00071687	0.56831	0.450931	1
TROAP	0.110117	6.6142	0.568295	0.450937	1
ZCCHC8	-0.190154	4.25413	0.56824	0.450959	1
AC073342.1	2.01306	-1.77781	0.568122	0.451006	1
NTF4	-0.981892	0.236684	0.568114	0.451009	1
BOLA2P2	-2.38489	-1.77498	0.567922	0.451086	1
WDR34	0.10103	7.52278	0.567806	0.451132	1
JAZF1-AS1	-1.21586	-2.22629	0.567497	0.451255	1
AC026318.1	-1.19398	-2.21159	0.567444	0.451276	1
AC055764.1	-1.8832	-1.20409	0.567413	0.451289	1
PRRC2B	-0.140618	5.31654	0.567177	0.451383	1
RNY1P16	-1.33358	-2.51398	0.56685	0.451513	1
VRK3	0.144917	5.12904	0.566405	0.451691	1
TLN2	-0.47823	1.86096	0.566285	0.451739	1
KHDRBS1	0.0969393	8.29073	0.566176	0.451783	1
RPL19P16	-0.278451	3.10359	0.565699	0.451973	1
FBXO3	-0.167013	4.71909	0.565453	0.452072	1
HSPE1	0.105037	7.08706	0.565446	0.452074	1
AHDC1	-0.289621	2.99209	0.565429	0.452081	1
MEIS3P1	0.662836	0.972371	0.565412	0.452088	1
CDC20	0.0946597	8.84995	0.565352	0.452112	1
AC009902.3	1.98369	-1.82985	0.565346	0.452114	1
AL592293.1	2.05558	-1.88097	0.565291	0.452136	1
EFCAB13	1.13294	-0.48105	0.565253	0.452151	1
AP005329.2	-1.02675	0.111051	0.564993	0.452255	1
UNC5A	-1.44039	-0.66657	0.564975	0.452263	1
VN1R1	-2.4014	-1.65687	0.564937	0.452278	1
PHPT1	-0.110919	6.65543	0.56487	0.452305	1
PLRG1	0.11517	6.24966	0.564856	0.45231	1
HACL1	0.166231	4.65402	0.564718	0.452365	1
TSPAN6	-0.125925	5.88689	0.564692	0.452376	1
VASH2	-0.78183	0.798282	0.564601	0.452412	1
MARK2	-0.131659	5.65848	0.564397	0.452494	1
C7orf31	-0.691525	1.08766	0.564352	0.452512	1
RMRP	0.548076	1.42726	0.564311	0.452529	1
TMED1	0.156568	4.8607	0.564282	0.45254	1
EXOC1	-0.167096	4.71084	0.564136	0.452598	1
AP001992.2	1.21789	-0.644315	0.564083	0.45262	1
AC091167.1	-1.33339	-2.55731	0.564063	0.452628	1
RPL12	0.0906003	10.3979	0.563864	0.452708	1
AC068620.1	-1.34979	-0.523414	0.563743	0.452756	1
PALMD	1.37793	-0.960199	0.563738	0.452758	1
AC092574.2	-1.21961	-2.23673	0.563705	0.452771	1
SLC25A18	-0.25115	3.42416	0.563563	0.452828	1
ITPR3	-0.136703	5.4506	0.563532	0.45284	1
MARK1	0.261236	3.18829	0.563291	0.452937	1
SCRN3	0.220012	3.72109	0.563247	0.452955	1
SULT1E1	0.421539	2.00864	0.56324	0.452958	1
CNOT6LP1	-1.41222	-2.55264	0.56303	0.453042	1
FAN1	0.214831	3.79608	0.562998	0.453055	1
GBP2	-0.245247	3.48169	0.562875	0.453104	1
TMC7	-0.718461	0.989937	0.562862	0.45311	1
MRPL20-AS1	0.179168	4.36628	0.562813	0.453129	1
MT-ND1	0.0879034	12.3414	0.562749	0.453155	1
ANAPC10P1	-1.31112	-2.17589	0.562652	0.453194	1
TASP1	0.20589	3.9103	0.562616	0.453208	1
SSTR2	-1.32666	-2.49493	0.562531	0.453242	1
SOCS2	0.191036	4.12274	0.562498	0.453256	1
Z97633.1	-1.67767	-0.996116	0.562436	0.45328	1
AC106795.2	-1.38522	-0.587843	0.562235	0.453361	1
ANTKMT	-0.128618	5.76396	0.562177	0.453384	1
AGGF1P1	1.90766	-2.54849	0.561835	0.453522	1
AC068946.1	2.42997	-2.31255	0.561827	0.453525	1
ERAP2	-0.35683	2.54083	0.561655	0.453594	1
GJB5	0.167902	4.60722	0.561638	0.453601	1
SURF4	-0.0990815	8.04549	0.561374	0.453707	1
RPL21P11	1.51774	-1.23025	0.561353	0.453716	1
CYP4V2	-0.21272	3.89519	0.561215	0.453771	1
SMAD9	-0.244964	3.4926	0.561139	0.453802	1
MNT	-0.309261	2.84702	0.560951	0.453877	1
FANCD2	-0.132821	5.59546	0.560916	0.453891	1
AC027612.3	1.76142	-1.54033	0.560846	0.45392	1
NPR3	0.24466	3.38002	0.560796	0.45394	1
NDUFS7	0.108438	6.69951	0.560675	0.453989	1
AC027279.1	-1.97417	-1.29993	0.560447	0.45408	1
RNU6-190P	-2.59493	-1.77229	0.560418	0.454092	1
ODF3B	-0.483645	1.82884	0.560401	0.454099	1
AC097451.1	2.03056	-1.85818	0.560287	0.454145	1
RIN1	0.138915	5.24887	0.560217	0.454173	1
LCA5L	-1.07071	0.00740004	0.560135	0.454206	1
BSPRY	-1.44627	-0.680596	0.56	0.45426	1
LEPROT	0.110803	6.4697	0.559948	0.454281	1
EIF4HP1	-0.638016	1.24697	0.559751	0.454361	1
AC004672.1	-1.25002	-2.2852	0.559321	0.454534	1
NCKIPSD	0.13174	5.53201	0.559296	0.454544	1
RNU1-67P	-1.24838	-2.28226	0.559032	0.45465	1
AC093840.1	-1.32685	-2.54035	0.558773	0.454755	1
AC096552.1	-1.32685	-2.56251	0.558773	0.454755	1
AC233992.2	-1.32685	-2.56251	0.558773	0.454755	1
SLC34A3	-1.32685	-2.56251	0.558773	0.454755	1
COL20A1	-1.32685	-2.56251	0.558773	0.454755	1
USP34	-0.201038	4.0405	0.558448	0.454886	1
AC091959.2	1.96962	-1.7889	0.558443	0.454888	1
ZNF783	-0.279312	3.07178	0.558306	0.454944	1
AC097527.1	-1.24974	-2.30211	0.558281	0.454954	1
AC136632.2	-1.32492	-2.56262	0.55827	0.454958	1
AC004865.2	-2.51071	-1.8325	0.558263	0.454961	1
PPP1R12A	-0.125239	5.88298	0.558231	0.454974	1
GTSE1	-0.116162	6.25698	0.558155	0.455004	1
AC023389.1	-1.28989	-2.47488	0.558139	0.455011	1
BLOC1S2	0.149076	5.01317	0.558131	0.455014	1
YIF1B	0.119061	6.05343	0.558098	0.455028	1
AC140725.1	-1.30993	-2.55862	0.558091	0.455031	1
SETSIP	1.45521	-1.13644	0.55808	0.455035	1
