## Supplemental Table 3 for "High Throughput Transcriptomics to Understand Chemical Drivers of Aggressive Breast Cancer Subtypes" (part 93 of 121)

### Sheet: DCP_25_0.025uM vs. Ctl (continued)
genes	logFC	logCPM	LR	PValue	FDR
LINC00616	-1.32396	-2.56267	0.558019	0.45506	1
COQ10BP2	-1.32396	-2.56267	0.558019	0.45506	1
AC073842.1	-1.32396	-2.56267	0.558019	0.45506	1
AL358780.2	-1.32396	-2.56267	0.558019	0.45506	1
BMS1P7	-1.32396	-2.56267	0.558019	0.45506	1
AC005730.2	-1.32396	-2.56267	0.558019	0.45506	1
MIR378J	-1.32396	-2.56267	0.558019	0.45506	1
AC011458.1	-1.32396	-2.56267	0.558019	0.45506	1
AC020910.7	-1.32396	-2.56267	0.558019	0.45506	1
DACT3-AS1	-1.32396	-2.56267	0.558019	0.45506	1
AP000356.2	-1.32396	-2.56267	0.558019	0.45506	1
RASD2	-1.32396	-2.56267	0.558019	0.45506	1
Z97055.1	-1.32396	-2.56267	0.558019	0.45506	1
AC113347.3	-1.32396	-2.53916	0.558019	0.45506	1
AC104066.5	1.17906	-0.613967	0.557908	0.455104	1
AL139423.1	-1.19164	-2.23177	0.557868	0.455121	1
MIR26B	-0.934052	-1.88946	0.557812	0.455143	1
AKR1B10	-0.596604	1.38915	0.55769	0.455193	1
TTLL4	-0.166325	4.71073	0.5576	0.455229	1
METTL3	0.121757	5.94028	0.557559	0.455245	1
DUX4L9	-1.6058	-0.898581	0.55751	0.455265	1
RPP25	0.482177	1.6928	0.557493	0.455272	1
SS18	-0.107095	6.95876	0.557476	0.455279	1
AC145098.2	-1.72076	-1.06337	0.557325	0.45534	1
AC007750.1	2.23217	-2.01868	0.55732	0.455342	1
PRMT6	0.139189	5.23484	0.557286	0.455356	1
AC008875.3	1.89516	-1.68384	0.557266	0.455364	1
CSNK2A2	0.262278	3.16423	0.557	0.455472	1
CTC1	0.181353	4.29358	0.556982	0.455479	1
ZNF91	-0.291963	2.96398	0.556808	0.455549	1
AC126283.1	2.35256	-2.19176	0.556788	0.455557	1
GSTM2	2.2258	-1.98647	0.556695	0.455595	1
VDR	0.130819	5.56367	0.55664	0.455617	1
CD2AP	0.178534	4.36751	0.556581	0.455641	1
RAF1	-0.11088	6.58622	0.556411	0.45571	1
AC067930.4	2.15999	-1.99875	0.556188	0.4558	1
FER1L5	-1.25375	-2.28429	0.556146	0.455817	1
TM2D1	0.137083	5.30039	0.556022	0.455867	1
FOXA2	-1.05516	-2.11228	0.555963	0.455892	1
SERPINE3	-1.21677	-0.287649	0.555961	0.455892	1
DCAF10	0.122982	5.88173	0.555784	0.455964	1
DYNC1H1	-0.111059	6.56006	0.555737	0.455983	1
ERCC4	-0.26689	3.21624	0.55569	0.456002	1
NCL	-0.0924311	9.84692	0.555616	0.456032	1
AL023806.1	1.91577	-1.8383	0.555562	0.456054	1
GABRE	-0.25275	3.3844	0.555426	0.456109	1
AC079416.2	-1.25355	-2.29946	0.555244	0.456183	1
GTSE1-DT	-1.5785	-0.872848	0.55519	0.456205	1
YPEL5	0.161004	4.73131	0.555005	0.45628	1
AC064805.1	-1.79511	-1.16074	0.554995	0.456284	1
KHSRP	-0.125908	5.83808	0.554979	0.45629	1
AC103843.2	-1.25348	-2.30516	0.554902	0.456322	1
AP000781.2	1.98055	-1.80176	0.554888	0.456328	1
ZFAND3	0.132006	5.5013	0.554838	0.456348	1
ARID3B	0.520649	1.51783	0.554794	0.456366	1
AL356585.1	-1.01297	0.121913	0.554652	0.456423	1
MORF4	1.12134	-0.473737	0.554549	0.456465	1
AL035456.1	1.07062	-0.347006	0.554536	0.45647	1
AGO4	-0.428062	2.10812	0.554385	0.456531	1
LEXM	2.25929	-2.06545	0.554341	0.456549	1
AL731571.1	-0.797195	0.716006	0.554317	0.456559	1
P4HA3	-0.92242	0.347105	0.5543	0.456566	1
ARHGAP21	-0.228071	3.68875	0.554253	0.456585	1
AP003778.1	2.27817	-2.43133	0.554128	0.456636	1
AL356289.2	-1.0343	-2.02977	0.554126	0.456637	1
LINC02363	-2.44011	-1.79861	0.553659	0.456826	1
GJB3	-0.118666	6.1366	0.553644	0.456832	1
AC092821.1	-2.201	-1.67197	0.553644	0.456832	1
ATP6V1E1	0.108018	6.68279	0.553631	0.456838	1
CCNA2	-0.100359	7.66654	0.553481	0.456899	1
AC079793.1	-1.25311	-2.33289	0.553213	0.457008	1
C4B	1.85676	-1.65763	0.553172	0.457025	1
FAM220CP	-2.48111	-1.8545	0.553116	0.457047	1
ZBTB7B	-0.165499	4.70334	0.553108	0.457051	1
PCYT1B	1.87208	-1.67844	0.552933	0.457122	1
RPL7L1P3	-1.25303	-2.33834	0.552876	0.457145	1
ATP2B2	2.25935	-2.10148	0.552856	0.457153	1
DSG2	-0.105011	7.11836	0.552847	0.457157	1
TMEM138	-0.137627	5.36216	0.552837	0.457161	1
PRNCR1	-1.2354	-0.325786	0.552604	0.457256	1
PPIAP8	-1.2885	-2.55987	0.552572	0.457269	1
FAM183BP	-1.92841	-1.45078	0.552547	0.457279	1
AC026904.2	-1.4608	-2.5847	0.552395	0.457341	1
LINC00939	-1.4608	-2.5847	0.552395	0.457341	1
AC004784.1	-1.4608	-2.5847	0.552395	0.457341	1
AC022395.1	1.98241	-1.80894	0.552314	0.457374	1
LINC01127	-1.19575	-0.264894	0.552296	0.457381	1
WWOX	-0.229107	3.66234	0.552244	0.457402	1
GPRIN1	0.234207	3.50493	0.55206	0.457477	1
B4GALNT4	-0.403849	2.23524	0.552038	0.457486	1
RPS6KA2-AS1	-1.24651	-2.3921	0.552008	0.457498	1
TRIM41	-0.195029	4.1048	0.551956	0.45752	1
GID8	0.116731	6.12357	0.551816	0.457577	1
C15orf65	0.792967	0.451485	0.551572	0.457676	1
C9orf116	-0.658304	1.15984	0.551486	0.457711	1
MTCO1P12	0.131961	5.48966	0.551328	0.457775	1
FAM214B	0.207115	3.86541	0.551256	0.457805	1
AL109628.1	-1.25265	-2.36607	0.551134	0.457855	1
SOCS6	-0.190557	4.17536	0.551108	0.457865	1
TMEM61	-1.20975	-0.301163	0.551061	0.457885	1
AL356804.1	-1.24624	-2.40693	0.551004	0.457908	1
AL033519.5	0.755403	0.583211	0.550928	0.457939	1
KCNMB4	1.14074	-0.534673	0.550858	0.457968	1
BIRC3	0.119442	6.00293	0.550655	0.45805	1
C20orf194	-0.272465	3.12772	0.550546	0.458095	1
TMSB4XP2	-1.29961	-0.474608	0.550474	0.458124	1
POMP	0.100916	7.35979	0.550364	0.458169	1
ENO1-AS1	1.35799	-0.98342	0.550237	0.458221	1
DDX18P1	2.18967	-2.25291	0.550175	0.458246	1
PLA2R1	-0.287154	2.9826	0.549949	0.458339	1
AC069499.1	-1.03546	-2.05488	0.549898	0.458359	1
AL109984.1	-1.24593	-2.42427	0.549811	0.458395	1
CEBPA-DT	1.60716	-1.36342	0.549661	0.458456	1
TRIM52-AS1	0.275136	2.99434	0.549648	0.458461	1
MAD2L1	0.104747	6.9701	0.54963	0.458469	1
MESTP1	2.12328	-2.00818	0.549471	0.458534	1
KRT8P17	-1.25223	-2.39524	0.549251	0.458624	1
CFL1P4	2.14486	-2.49921	0.549235	0.45863	1
SPDYE7P	-1.31891	-2.22595	0.54866	0.458866	1
PDCL3	0.170998	4.49815	0.548554	0.458909	1
TUBB2A	0.134079	5.39838	0.548376	0.458982	1
APLF	-0.388264	2.32186	0.548334	0.458999	1
AC048334.1	1.6669	-1.41358	0.548325	0.459003	1
RARS2	0.143638	5.10593	0.54809	0.459099	1
ZBTB1	-0.156605	4.88091	0.548089	0.4591	1
METTL17	0.117467	6.07979	0.547711	0.459254	1
AUXG01000058.1	1.2709	-0.81287	0.547546	0.459322	1
AC104457.1	2.18186	-2.02092	0.547477	0.45935	1
ZMYND8	-0.14018	5.24557	0.547449	0.459362	1
AC139495.2	-2.15057	-1.46234	0.547276	0.459433	1
ZSWIM6	0.269138	3.0425	0.547255	0.459441	1
TMEM250	0.126958	5.67445	0.54723	0.459452	1
LINC01287	-1.2452	-2.46319	0.547061	0.459521	1
ST20	1.25527	-0.784041	0.547037	0.459531	1
AL118516.1	0.334451	2.55071	0.547019	0.459538	1
AP002954.2	-1.45138	-0.721814	0.547003	0.459545	1
PROB1	1.62592	-1.39181	0.546939	0.459571	1
TRAK2	-0.183698	4.32047	0.546933	0.459574	1
FAM86JP	-0.704228	0.993792	0.546749	0.459649	1
PCDHB13	1.34844	-0.962588	0.546601	0.45971	1
AL391650.1	1.47564	-1.19298	0.546564	0.459725	1
TK1	0.096621	8.02031	0.546552	0.45973	1
TCAF2C	-0.97829	-1.97685	0.546034	0.459943	1
TPM3P8	1.58667	-1.34355	0.545905	0.459996	1
RASA4CP	1.76259	-1.56457	0.545863	0.460013	1
KRT17P2	1.24562	-0.755009	0.545827	0.460028	1
BDKRB2	0.51724	1.51289	0.545582	0.460129	1
PPP1R42	2.30058	-2.14372	0.545566	0.460135	1
PDE4D	-0.147581	5.07676	0.54555	0.460142	1
DNMBP	0.275315	2.98659	0.545549	0.460142	1
HDGFP1	-1.24635	-2.49095	0.545488	0.460167	1
AC015849.5	2.07938	-1.91946	0.545479	0.460171	1
IPO11	-0.146592	5.09331	0.545414	0.460198	1
AL162231.1	-2.79217	-1.99063	0.545385	0.460209	1
CKS1B	0.0984293	7.64415	0.545295	0.460247	1
RPL13P5	0.72873	0.654021	0.545199	0.460286	1
GRASP	2.17033	-2.02349	0.545197	0.460287	1
ZNRF2P2	1.88293	-1.69978	0.545189	0.46029	1
TMEM143	-0.356929	2.5057	0.545086	0.460333	1
RAPGEF4	-1.93612	-1.29566	0.544941	0.460392	1
AP002761.4	1.56974	-1.32822	0.544726	0.460481	1
RHBDD1	0.178432	4.3165	0.544593	0.460535	1
BATF3	-1.02294	0.0768311	0.54458	0.460541	1
IPO9	-0.0983726	7.8844	0.544428	0.460603	1
HPGDS	-1.25117	-2.4667	0.54441	0.460611	1
MRPS16	0.101034	7.2931	0.544407	0.460612	1
BAALC-AS1	-0.511853	1.68102	0.544338	0.460641	1
ZNF251	0.174118	4.41376	0.544232	0.460684	1
MUC12-AS1	-1.24441	-2.50327	0.544117	0.460732	1
CREB3L1	1.90976	-1.7574	0.544027	0.460769	1
CGB8	1.2311	-0.7319	0.544019	0.460772	1
CYP19A1	-1.67746	-1.04022	0.543953	0.460799	1
CDH4	0.224619	3.61458	0.543858	0.460838	1
ORC3	-0.133121	5.49902	0.543364	0.461042	1
JARID2	0.19453	4.0192	0.543358	0.461044	1
CYTH1	-0.131462	5.56784	0.543318	0.461061	1
TAS2R31	-1.24418	-2.51508	0.543227	0.461099	1
AC026704.1	-1.62598	-0.947564	0.543222	0.4611	1
ATL1	-0.366303	2.45104	0.543203	0.461108	1
AP003469.2	2.24973	-2.0967	0.543077	0.46116	1
POU5F2	-1.01748	0.0872138	0.542975	0.461202	1
SAMD11P1	-1.24404	-2.52195	0.542704	0.461314	1
ANO10	-0.137511	5.31245	0.542407	0.461437	1
NRBP1	0.0988428	7.50186	0.542388	0.461445	1
NDUFAF6	-0.16311	4.72696	0.542308	0.461478	1
AL135818.2	-1.24538	-2.5391	0.541834	0.461674	1
LACTB	0.179175	4.29413	0.541435	0.461839	1
NOP56P3	2.25415	-2.17907	0.541289	0.461899	1
USH2A	-1.24366	-2.54055	0.541271	0.461906	1
DGUOK-AS1	0.916252	0.032349	0.541241	0.461919	1
AC097504.1	-1.24522	-2.56252	0.541238	0.46192	1
AL591212.2	-1.24522	-2.56252	0.541238	0.46192	1
AL133480.1	-1.24522	-2.56252	0.541238	0.46192	1
OIT3	-1.24522	-2.56252	0.541238	0.46192	1
AC011603.1	-1.24522	-2.56252	0.541238	0.46192	1
AC089983.2	-1.24522	-2.56252	0.541238	0.46192	1
FTLP12	-1.24522	-2.56252	0.541238	0.46192	1
FCER2	-1.24522	-2.56252	0.541238	0.46192	1
VN1R83P	-1.24522	-2.56252	0.541238	0.46192	1
BCRP4	-1.24522	-2.56252	0.541238	0.46192	1
ZNF490	0.427865	1.91666	0.541186	0.461941	1
EHMT2-AS1	-2.5773	-1.92166	0.541146	0.461958	1
KMT2D	0.181588	4.24	0.540831	0.462089	1
RBMS3-AS1	-1.24353	-2.56263	0.540789	0.462106	1
AL136304.1	-1.24353	-2.56263	0.540789	0.462106	1
RNU6-122P	-1.24353	-2.56263	0.540789	0.462106	1
MIR4672	-1.24353	-2.56263	0.540789	0.462106	1
AC012464.1	-1.24353	-2.56263	0.540789	0.462106	1
AC024651.3	-1.24353	-2.56263	0.540789	0.462106	1
RN7SL745P	-1.24353	-2.56263	0.540789	0.462106	1
ABHD12	0.116348	6.08896	0.540725	0.462132	1
ATP13A1	-0.115101	6.21678	0.54046	0.462242	1
GCC1	-0.200934	3.99868	0.540391	0.462271	1
ZNF581	-0.126436	5.74732	0.540189	0.462355	1
AL096817.1	-1.04903	-2.16187	0.540116	0.462385	1
PPP4R3B	0.117371	6.04341	0.540103	0.46239	1
SLC2A3P4	-1.25022	-2.5266	0.540081	0.462399	1
PLXDC2	-0.22942	3.62354	0.539778	0.462525	1
PPP2R5D	0.129744	5.51809	0.539767	0.462529	1
TBL1XR1	0.106389	6.70987	0.539699	0.462558	1
RPL23P2	1.49389	-1.22784	0.539624	0.462589	1
H3C8	-0.287048	2.96616	0.539498	0.462641	1
ERICH6-AS1	-1.58767	-0.912366	0.539436	0.462667	1
IL18R1	-0.427877	2.07474	0.539409	0.462678	1
CYBB	-1.99576	-1.34301	0.539381	0.462689	1
GABRQ	1.34939	-0.966763	0.539272	0.462735	1
QRSL1P1	-1.21387	-2.38839	0.539206	0.462762	1
SOCS1	-0.539439	1.55903	0.538972	0.462859	1
NRGN	0.164948	4.59473	0.538686	0.462978	1
ARRDC1	0.113495	6.20497	0.538573	0.463025	1
RPL7P11	-1.24988	-2.56671	0.538566	0.463028	1
CD200R1	-1.24988	-2.56671	0.538566	0.463028	1
CLPSL1	-1.24988	-2.56671	0.538566	0.463028	1
SLC30A8	-1.24988	-2.56671	0.538566	0.463028	1
AL160394.2	-1.24988	-2.56671	0.538566	0.463028	1
MIR3613	-1.24988	-2.56671	0.538566	0.463028	1
IGHV1OR15-6	-1.24988	-2.56671	0.538566	0.463028	1
AC015914.1	-1.24988	-2.56671	0.538566	0.463028	1
VWA3A	-1.24988	-2.56671	0.538566	0.463028	1
LINC02163	-1.24988	-2.5448	0.538566	0.463028	1
WDR11	-0.133602	5.45177	0.538401	0.463096	1
AC025161.1	-2.93415	-2.10139	0.537693	0.46339	1
AC011468.1	1.88494	-1.76837	0.537623	0.463419	1
LUC7L2	-0.134488	5.41221	0.537524	0.463461	1
DPP3P2	-1.20878	-2.39399	0.53748	0.463479	1
DNM2	-0.110485	6.43761	0.537413	0.463507	1
AC009831.1	1.18409	-0.643293	0.53733	0.463541	1
NAGPA-AS1	-1.0304	-2.10694	0.537269	0.463567	1
IFITM10	-1.03255	-2.11015	0.537243	0.463578	1
CSNK1A1	-0.0981237	7.80664	0.536973	0.46369	1
SEC23B	-0.107273	6.7426	0.536884	0.463727	1
CNOT8	-0.110337	6.44152	0.536879	0.463729	1
NOX5	-0.321651	2.71334	0.536826	0.463751	1
AP001642.1	2.3631	-2.24425	0.536811	0.463757	1
RNA5SP68	-1.21328	-2.42707	0.536704	0.463802	1
NBPF26	-0.343475	2.57744	0.536666	0.463818	1
AC025181.2	-1.02414	0.0519147	0.536665	0.463818	1
SVIL-AS1	-0.266748	3.16137	0.536468	0.4639	1
TET1	-1.07751	-0.0568288	0.536461	0.463903	1
PDZK1	-1.72706	-1.16991	0.536404	0.463927	1
AC007040.2	-1.71922	-1.18781	0.536255	0.463989	1
CAPNS1	0.0935663	8.44908	0.536167	0.464025	1
ACVR1	0.194951	4.00237	0.535982	0.464103	1
RHBDD2	0.112431	6.23807	0.535982	0.464103	1
DHTKD1	0.12519	5.69269	0.535847	0.464159	1
GAS6-DT	0.833602	0.274775	0.53574	0.464204	1
CPEB2	0.837723	0.264265	0.535613	0.464257	1
AC135050.6	1.28255	-0.853005	0.535601	0.464262	1
QTRT2	-0.138227	5.2523	0.535336	0.464372	1
AL353743.1	0.581959	1.22113	0.535323	0.464377	1
PDK4	-0.185104	4.23502	0.535174	0.46444	1
UBA3	0.113742	6.18043	0.535156	0.464447	1
SELENOI	0.158015	4.74207	0.535121	0.464462	1
AL669942.1	-1.20822	-2.43094	0.535086	0.464476	1
AL020996.1	-2.23427	-1.73309	0.535058	0.464488	1
RFX2	0.301543	2.76253	0.534537	0.464706	1
CCBE1	-0.134026	5.42348	0.534447	0.464743	1
RPSAP19	-0.268335	3.13431	0.534353	0.464782	1
NOC2LP1	0.975714	-0.15178	0.534193	0.464849	1
AC002553.2	-1.18584	-2.34159	0.534176	0.464856	1
FBXO28	0.130341	5.46898	0.533931	0.464959	1
FBXL15	0.139603	5.15334	0.533931	0.464959	1
AC009318.3	2.03313	-2.51637	0.533879	0.46498	1
TSR1	-0.108569	6.58945	0.533826	0.465003	1
NKAIN3	1.47835	-1.25277	0.533681	0.465063	1
TMEM164	-0.153978	4.89726	0.533621	0.465088	1
ARSB	0.154813	4.80684	0.533528	0.465127	1
AC002350.2	0.801904	0.360714	0.533461	0.465155	1
CLIP3	1.06281	-0.386922	0.533449	0.46516	1
ZC3HAV1L	0.217269	3.68091	0.533183	0.465272	1
ABL2	0.179559	4.26021	0.533181	0.465273	1
RPS7	0.0898955	9.66195	0.533149	0.465286	1
VASH1-AS1	2.27902	-2.15647	0.53304	0.465332	1
KLRB1	-1.18555	-2.36194	0.53295	0.465369	1
TEX22	-0.961904	0.192481	0.532927	0.465379	1
AP005432.2	1.82492	-1.67869	0.532924	0.46538	1
LINC00937	-1.19237	-2.16071	0.532832	0.465419	1
AL035447.1	-1.53312	-0.851018	0.532829	0.46542	1
CRLF1	-1.14776	-0.217762	0.532791	0.465436	1
RAE1	-0.114426	6.21378	0.532696	0.465476	1
OSR1	-1.17638	-0.265368	0.532664	0.465489	1
AC105942.1	1.18348	-0.67514	0.532611	0.465511	1
FOXO3	0.127096	5.59529	0.532607	0.465513	1
TOP1MT	-0.132558	5.46396	0.532512	0.465553	1
PANK2	-0.139467	5.21706	0.532492	0.465561	1
SNHG10	-0.229116	3.61196	0.53246	0.465574	1
EIF2S2	0.0969081	7.70519	0.53219	0.465688	1
AKTIP	0.169701	4.47121	0.532167	0.465697	1
LRRC37A6P	2.35866	-2.2376	0.532139	0.465709	1
UBAP1	-0.109522	6.47563	0.532111	0.46572	1
GMPR	-0.400297	2.21369	0.532075	0.465736	1
SNORA70D	-1.27061	-2.23586	0.531989	0.465772	1
WASHC4	-0.119706	5.98784	0.531862	0.465825	1
TMEM126A	-0.188024	4.16384	0.53179	0.465855	1
CASC15	-0.911252	0.327441	0.531672	0.465905	1
HOXC13-AS	-0.552815	1.50376	0.531582	0.465942	1
SYNJ2BP	-0.167861	4.58915	0.53155	0.465956	1
NPIPP1	-0.695308	0.988343	0.531123	0.466135	1
AC005972.1	-1.03112	-2.13385	0.531021	0.466178	1
AC019294.2	1.70772	-1.65997	0.530962	0.466203	1
PRSS27	-1.08423	-0.0861381	0.530729	0.4663	1
PJVK	0.78745	0.403696	0.530685	0.466319	1
H2AZ1	0.08901	9.94049	0.530652	0.466333	1
VCAN	0.107532	6.49555	0.530478	0.466406	1
CAT	-0.113899	6.22056	0.530002	0.466606	1
TSHR	1.95101	-1.80591	0.52997	0.466619	1
C20orf96	0.236121	3.42093	0.529819	0.466683	1
REPS2	0.769364	0.466516	0.529741	0.466716	1
AC138866.2	-1.24578	-0.420359	0.529524	0.466807	1
EFNA2	1.63571	-1.42909	0.529279	0.46691	1
AC087742.1	-2.07881	-1.42294	0.528896	0.467071	1
LINC01943	0.666578	0.874486	0.528833	0.467098	1
RIOX2	-0.130715	5.51933	0.528807	0.467109	1
MAPKAPK2	0.12718	5.57475	0.528771	0.467124	1
RNA5SP92	-1.20668	-2.52557	0.528545	0.467219	1
TNFSF12	0.242267	3.32873	0.528511	0.467233	1
SPECC1	-0.128153	5.62809	0.528459	0.467256	1
LEPROTL1	0.12297	5.75299	0.528427	0.467269	1
RPL5P28	-1.32904	-2.39176	0.528347	0.467303	1
MIR6075	-1.21133	-2.56882	0.528332	0.467309	1
AC138832.1	-1.21133	-2.56882	0.528332	0.467309	1
AL353754.1	-1.21133	-2.56882	0.528332	0.467309	1
AC105074.1	-1.21133	-2.56882	0.528332	0.467309	1
AC008760.1	-1.21133	-2.56882	0.528332	0.467309	1
AC006946.3	-1.21133	-2.56882	0.528332	0.467309	1
C6orf58	-2.2541	-1.55168	0.52814	0.46739	1
KCNK1	0.147969	4.94682	0.528026	0.467438	1
HNRNPUL1	0.0974767	7.51368	0.528	0.467449	1
CENPW	-0.133581	5.40413	0.527988	0.467454	1
MIPOL1	0.252632	3.19572	0.527944	0.467473	1
AC034111.2	-1.0304	-2.145	0.527901	0.467491	1
NOTCH1	0.184181	4.13492	0.527848	0.467513	1
TNFAIP8	0.160314	4.66563	0.527784	0.46754	1
BCAR1	-0.115242	6.1552	0.527759	0.467551	1
ZNF140	-0.298941	2.85211	0.527698	0.467576	1
SNORA10B	1.27623	-0.844861	0.527372	0.467714	1
RBM8B	-0.517439	1.63018	0.527089	0.467833	1
AC027334.1	-1.20631	-2.5691	0.526994	0.467873	1
SCARNA18	-1.20631	-2.5691	0.526994	0.467873	1
AQP1	-1.20631	-2.5691	0.526994	0.467873	1
MAGEB17	-1.20631	-2.5691	0.526994	0.467873	1
FAM66E	-1.20631	-2.5691	0.526994	0.467873	1
RPL6P24	-1.20631	-2.5691	0.526994	0.467873	1
AQP6	-1.20631	-2.5691	0.526994	0.467873	1
AC009090.2	-1.20631	-2.5691	0.526994	0.467873	1
SMIM36	-1.20631	-2.5691	0.526994	0.467873	1
AC018755.1	-1.20631	-2.5691	0.526994	0.467873	1
EXOC6B	0.243109	3.31059	0.526777	0.467965	1
RNF34	-0.143804	5.10229	0.526585	0.468046	1
CKS1BP6	2.29478	-2.39894	0.526558	0.468058	1
HCG11	-0.340948	2.57245	0.526291	0.46817	1
SLC30A5	-0.118716	6.00314	0.526285	0.468173	1
PBX2	0.355573	2.36985	0.526257	0.468185	1
XRCC6P2	0.387266	2.15301	0.525973	0.468305	1
LPCAT4	0.129637	5.45853	0.525936	0.46832	1
ACVR2B-AS1	1.53989	-1.30255	0.525846	0.468358	1
HES7	-0.235227	3.50597	0.52582	0.46837	1
HSPD1P5	0.824757	0.270986	0.525792	0.468381	1
PPFIA1	0.132723	5.32734	0.52569	0.468424	1
AC022018.1	1.77345	-2.56551	0.525542	0.468487	1
ZBTB21	-0.360092	2.45197	0.525404	0.468545	1
SNAI3-AS1	-0.672971	1.05456	0.52539	0.468552	1
ARNTL	-0.151146	4.93004	0.52537	0.46856	1
FABP5P3	-1.18366	-2.48165	0.525232	0.468618	1
AC092171.4	1.47845	-1.23561	0.525183	0.468639	1
SLC44A5	-0.277142	3.00303	0.525034	0.468702	1
BX547991.2	-1.18361	-2.48462	0.525029	0.468704	1
MDFIC	-0.167209	4.58404	0.525	0.468717	1
LINC02535	-1.14249	-0.207788	0.524976	0.468727	1
AC011195.3	2.33874	-2.32074	0.524872	0.468771	1
CYB5R4	-0.165093	4.62561	0.524822	0.468792	1
FLVCR1	0.14391	5.03288	0.524723	0.468834	1
YOD1	0.259889	3.09039	0.524683	0.468851	1
GDPD2	1.78082	-1.68519	0.524679	0.468853	1
HOXB-AS1	1.10767	-0.513828	0.524582	0.468894	1
KIF26B	-0.819349	-1.84481	0.524555	0.468905	1
MOCOS	-0.113405	6.21999	0.524549	0.468908	1
CXCL16	-0.232523	3.54736	0.524547	0.468908	1
FETUB	1.95012	-1.89121	0.524466	0.468943	1
CCT2	-0.0952646	8.13859	0.524319	0.469005	1
AP002851.1	1.02446	-0.307347	0.524265	0.469028	1
BRPF3	0.217817	3.65092	0.524139	0.469081	1
ASCC3	0.134888	5.24186	0.5241	0.469098	1
ELK4	0.123072	5.73302	0.524091	0.469102	1
AC023790.2	1.80749	-1.61143	0.523993	0.469143	1
ICOSLG	-1.46681	-0.783741	0.523955	0.469159	1
SLC9B2	-0.135745	5.29079	0.523862	0.469199	1
ABCC6P2	1.60214	-1.40538	0.523819	0.469217	1
TMTC4	-0.164246	4.64433	0.523713	0.469262	1
PAXBP1-AS1	-0.657063	1.10877	0.523617	0.469303	1
NPIPB5	0.378584	2.20409	0.523521	0.469343	1
LINC00680	-0.332968	2.61438	0.523423	0.469385	1
PTPDC1	-0.254284	3.27705	0.523387	0.469401	1
LSM14A	-0.104106	6.91998	0.523355	0.469414	1
AC000065.1	-1.58409	-0.959063	0.523352	0.469415	1
KCNJ2-AS1	1.89893	-1.72329	0.523223	0.46947	1
ZFHX4	-2.1179	-1.55355	0.523144	0.469503	1
IL4R	-0.132385	5.42316	0.522979	0.469574	1
SNORD65C	-1.9638	-1.58528	0.522847	0.46963	1
GNPAT	-0.103012	7.02399	0.522696	0.469694	1
COQ6	0.205202	3.82105	0.522578	0.469744	1
AC129502.1	-2.04581	-1.47688	0.522556	0.469753	1
AL590064.1	1.13569	-0.598117	0.522352	0.46984	1
CASP9	-0.221076	3.68262	0.52224	0.469888	1
DYNLL1P2	-1.66227	-1.08966	0.522207	0.469902	1
RPL31	0.0896379	9.39159	0.522172	0.469917	1
PGRMC1	-0.105363	6.785	0.522055	0.469966	1
TTLL11-IT1	-0.923859	0.268298	0.52203	0.469977	1
SCNM1	0.130182	5.41008	0.521986	0.469996	1
FOXP1-AS1	1.86592	-1.72265	0.521974	0.470001	1
WDR66	-0.281137	2.97305	0.521965	0.470005	1
ZNF687	0.163434	4.57219	0.521927	0.470021	1
NUDT11	0.403816	2.02763	0.521727	0.470106	1
AC021321.1	1.20725	-0.729316	0.521548	0.470182	1
METTL16	0.159446	4.66381	0.521496	0.470204	1
C9orf40	0.128947	5.46695	0.521318	0.47028	1
RPL15P18	-0.571607	1.40412	0.521295	0.47029	1
SERPINH1P1	1.59645	-1.41076	0.521248	0.47031	1
ATP5MC2	0.0911014	8.76933	0.521144	0.470354	1
YIPF5	-0.106271	6.68778	0.521074	0.470384	1
MKNK1	-0.135488	5.28099	0.52101	0.470411	1
MYD88	0.119586	5.86176	0.52095	0.470437	1
JPX	-0.252767	3.27661	0.520875	0.470469	1
AC123768.2	-1.33251	-2.56454	0.520796	0.470502	1
LINC01919	-1.33251	-2.587	0.520796	0.470502	1
NEU1	0.112658	6.15631	0.520781	0.470509	1
RPL23P8	0.468376	1.68562	0.520751	0.470522	1
AC253572.2	-1.18254	-2.5704	0.520637	0.47057	1
HYDIN2	-1.18254	-2.5704	0.520637	0.47057	1
RPL23AP20	-1.18254	-2.5704	0.520637	0.47057	1
COX6B1P6	-1.18254	-2.5704	0.520637	0.47057	1
PRSS3P4	-1.18254	-2.5704	0.520637	0.47057	1
AL355303.1	-1.18254	-2.5704	0.520637	0.47057	1
AC010205.1	-1.18254	-2.5704	0.520637	0.47057	1
AC090337.1	-1.18254	-2.5704	0.520637	0.47057	1
LINC01697	-1.18254	-2.5704	0.520637	0.47057	1
AL354694.1	-1.18254	-2.54815	0.520637	0.47057	1
AC048341.1	-0.684777	1.00995	0.520594	0.470588	1
PCNX2	0.179046	4.21364	0.520448	0.470651	1
RAB2A	0.104767	6.68065	0.520388	0.470676	1
BCKDK	0.105495	6.59715	0.520154	0.470776	1
USP53	0.220887	3.59488	0.520137	0.470783	1
ZCCHC7	0.15658	4.72461	0.520076	0.470809	1
BCAR3	0.097571	7.41755	0.520014	0.470836	1
RAB43P1	-1.18032	-2.57071	0.519787	0.470932	1
ITGB2-AS1	0.23569	3.3955	0.519738	0.470953	1
MDK	-0.413384	2.10468	0.51973	0.470957	1
CRPPA	0.890775	0.0513322	0.519618	0.471005	1
ANKRD42	-0.303292	2.81235	0.519594	0.471015	1
GPATCH11	-0.241199	3.41951	0.519479	0.471064	1
IRX3	-0.17015	4.48612	0.519376	0.471108	1
NEMP1	0.207775	3.77757	0.519256	0.471159	1
GNMT	-1.52733	-0.862796	0.519255	0.47116	1
UNC119B	-0.134762	5.30132	0.519241	0.471166	1
C5orf34	-0.240251	3.4355	0.519216	0.471176	1
ANKFN1	1.96781	-1.84821	0.519063	0.471242	1
RPSAP11	-2.85843	-2.06373	0.518808	0.471351	1
RNF11	0.118151	5.91034	0.518781	0.471362	1
AC008958.1	-2.01872	-1.44662	0.518737	0.471381	1
KNSTRN	-0.108643	6.43287	0.518585	0.471446	1
AP002985.1	1.73937	-1.66437	0.518421	0.471516	1
CNTD2	-1.75437	-1.17013	0.518295	0.47157	1
Z82243.1	-1.07748	-0.104038	0.51815	0.471632	1
RPL13AP25	0.210825	3.72633	0.51784	0.471765	1
UBXN6	-0.11287	6.20532	0.517702	0.471823	1
DLX1	-0.3479	2.51302	0.517443	0.471934	1
NAP1L4	-0.0977037	7.52985	0.517401	0.471953	1
TSSC4	-0.12892	5.5357	0.517306	0.471993	1
AC108688.1	-1.04345	-2.22295	0.517228	0.472027	1
TPH1	-1.19868	-2.22241	0.5171	0.472082	1
KCTD9P2	-1.65475	-1.07395	0.517066	0.472096	1
TYMP	-0.178051	4.31484	0.51697	0.472137	1
PSMA2	0.339542	2.45084	0.51697	0.472137	1
RNU6-298P	2.30155	-2.36672	0.516809	0.472206	1
GPRC5C	-0.172331	4.43395	0.516775	0.472221	1
CPNE1	0.096427	7.52447	0.516771	0.472222	1
MAFG	-0.140759	5.13758	0.516582	0.472303	1
SFXN4P1	-1.13604	-2.40642	0.516573	0.472307	1
SLC25A15	0.176691	4.25491	0.516465	0.472353	1
AC025442.2	-1.87536	-1.52461	0.516243	0.472449	1
E2F3	-0.172556	4.4359	0.5162	0.472467	1
AC012066.1	1.57754	-1.3809	0.51619	0.472471	1
CNTNAP3B	-0.636215	1.15964	0.516163	0.472483	1
AC092338.1	1.86714	-1.83195	0.516126	0.472499	1
RPS15AP30	0.899989	0.014687	0.516082	0.472518	1
RNU6-101P	-1.27757	-2.3765	0.515949	0.472575	1
MYL12B	0.0908741	8.67832	0.515679	0.472691	1
DGKH	0.25299	3.15046	0.515591	0.472729	1
AC091429.1	0.606493	1.08112	0.51554	0.47275	1
AC126755.1	-1.73847	-1.18196	0.515504	0.472766	1
SPAG16	-0.229279	3.56048	0.515354	0.47283	1
AC104187.1	1.75062	-2.5661	0.515299	0.472854	1
AC108463.3	1.83098	-1.72131	0.515166	0.472911	1
EXOC4	-0.115547	6.07969	0.515148	0.472919	1
EEA1	-0.144051	5.05843	0.515136	0.472924	1
LRFN1	1.08469	-0.480415	0.515119	0.472931	1
GAS8	-0.242904	3.38638	0.515088	0.472945	1
AFAP1-AS1	-1.60182	-1.00081	0.515047	0.472962	1
CORIN	1.70644	-1.55783	0.51498	0.472991	1
EDA	0.700076	0.702298	0.514976	0.472993	1
DLGAP4-AS1	-0.970094	-2.11684	0.514923	0.473015	1
KIF22	0.10171	6.9295	0.514805	0.473066	1
DDX51	-0.155148	4.80884	0.514646	0.473135	1
MYO6	-0.131743	5.40548	0.514627	0.473143	1
MICOS10P3	-1.75206	-1.27942	0.51458	0.473163	1
TRDMT1	0.31257	2.63676	0.514468	0.473211	1
TSC22D4	-0.121406	5.8221	0.514318	0.473276	1
LMBR1	0.117198	5.92819	0.514053	0.47339	1
GPRASP2	0.306193	2.68055	0.514009	0.473409	1
ANXA8	0.118766	5.85657	0.513758	0.473517	1
HNRNPA1P7	0.214104	3.6676	0.513607	0.473581	1
ASPN	1.43042	-1.2116	0.51359	0.473589	1
SIPA1	0.177352	4.23255	0.513518	0.47362	1
UBALD1	-0.168985	4.49768	0.513324	0.473703	1
BCL2L2	0.214872	3.65148	0.513285	0.47372	1
CCDC88B	-0.577089	1.36528	0.513184	0.473764	1
SELENBP1	0.152903	4.77259	0.513145	0.473781	1
PTGES3P1	-0.71551	0.88867	0.513001	0.473842	1
WDFY1	0.183197	4.11005	0.512991	0.473847	1
FAM126A	0.162573	4.5622	0.512955	0.473862	1
ZBTB45P2	-1.15034	-2.53033	0.512886	0.473892	1
IPO7P1	-1.27884	-2.44612	0.512849	0.473908	1
RNA5SP530	-1.15397	-2.5721	0.512779	0.473938	1
RPL12P13	2.0735	-2.17274	0.512718	0.473965	1
DCAF16	0.180573	4.15246	0.512708	0.473969	1
AC084809.1	-2.93509	-2.1161	0.512653	0.473993	1
RCHY1	0.140094	5.08136	0.51264	0.473998	1
PFKFB2	0.249634	3.18886	0.51264	0.473998	1
AC103760.1	1.85001	-1.67891	0.512296	0.474147	1
AL359644.1	-0.929032	-2.06007	0.512242	0.47417	1
DENND5B-AS1	-1.16725	-0.300991	0.512123	0.474221	1
EME2	-0.273664	3.00984	0.512067	0.474245	1
AC133919.2	-2.14253	-1.50143	0.511925	0.474307	1
ZFP1	-0.231397	3.52006	0.511749	0.474383	1
CEP89	-0.161315	4.66249	0.511739	0.474387	1
SMIM30	-0.149993	4.91631	0.511725	0.474393	1
AL096870.10	-2.51521	-1.91336	0.511634	0.474432	1
TIMP3	0.123653	5.63953	0.511546	0.474471	1
ETFRF1	-0.212042	3.77428	0.511541	0.474472	1
AC099811.3	-2.27059	-1.81339	0.511501	0.47449	1
LINC02367	1.39436	-1.12271	0.511474	0.474501	1
UBE2D3P1	1.02091	-0.324104	0.51131	0.474572	1
FUT4	1.18994	-0.730575	0.511267	0.474591	1
SLC9A7P1	1.80341	-1.65659	0.511046	0.474687	1
EXOSC8	-0.119826	5.88373	0.511036	0.474691	1
AZIN2	0.388264	2.10239	0.511034	0.474691	1
AC114763.2	1.68782	-1.53482	0.510731	0.474823	1
CHSY3	-0.559205	1.44032	0.510665	0.474851	1
SPCS3	0.109647	6.24847	0.510636	0.474863	1
TMEM189	-0.112443	6.19251	0.510565	0.474895	1
VNN1	0.299865	2.72393	0.510506	0.47492	1
AKT3	-0.168012	4.5212	0.510494	0.474925	1
RPS2P48	-1.30141	-0.56446	0.510472	0.474934	1
AC076968.2	1.92898	-1.94441	0.510388	0.474971	1
MIR4435-2HG	0.128348	5.43549	0.510281	0.475017	1
GAPVD1	-0.122475	5.76557	0.510242	0.475034	1
AC008972.2	1.60133	-1.41977	0.509983	0.475146	1
AC108941.2	2.26622	-2.37761	0.509853	0.475203	1
P2RY6	1.11105	-0.558429	0.509654	0.475288	1
RNF122	1.3296	-1.02051	0.509559	0.47533	1
GIT1	-0.148139	4.94918	0.509505	0.475353	1
STX6	-0.127244	5.56309	0.509451	0.475376	1
RNF44	0.199928	3.85498	0.509217	0.475478	1
AL160006.1	0.671669	0.802675	0.508689	0.475707	1
RPL39P29	1.11017	-0.570688	0.508565	0.475761	1
AL139095.3	1.62587	-1.49081	0.50853	0.475776	1
RPS21	0.0910349	8.47634	0.508429	0.47582	1
APOOL	0.206574	3.75774	0.508338	0.475859	1
AC121761.1	1.49735	-1.30346	0.508124	0.475952	1
TRIM17	-1.58785	-1.00981	0.50792	0.476041	1
PDCD5P2	-1.28082	-2.58801	0.507913	0.476044	1
PCDHB11	-1.28082	-2.56555	0.507913	0.476044	1
AC003991.1	-1.28082	-2.58801	0.507913	0.476044	1
AC004893.2	-1.28082	-2.54013	0.507913	0.476044	1
HHLA1	-1.28082	-2.58801	0.507913	0.476044	1
ALDH2	-1.28082	-2.58801	0.507913	0.476044	1
AC068870.3	-1.28082	-2.58801	0.507913	0.476044	1
SDK2	-1.28082	-2.54135	0.507913	0.476044	1
ABHD17AP4	-1.28082	-2.58801	0.507913	0.476044	1
EXOC2	0.145358	4.94024	0.507722	0.476126	1
DUSP1	-0.0874887	10.1899	0.50771	0.476132	1
MMP16	-0.692905	0.947542	0.507611	0.476175	1
MRPS24	-0.346385	2.50011	0.507592	0.476183	1
LINC00659	-1.61136	-1.04619	0.507449	0.476245	1
LINC01940	1.62504	-1.45156	0.507445	0.476247	1
Z96811.1	-1.13363	-2.57318	0.507326	0.476299	1
EIF2AK3-DT	1.30981	-0.988548	0.507211	0.476349	1
AL121603.2	-1.30177	-0.596768	0.507204	0.476352	1
ACTR5	0.167133	4.43132	0.507062	0.476413	1
AC093162.1	-2.84539	-2.08635	0.507041	0.476423	1
CDK13	0.192227	3.96049	0.507033	0.476426	1
LMLN	0.344433	2.39717	0.506903	0.476483	1
KALRN	2.11598	-2.45186	0.506813	0.476522	1
MED19	0.162417	4.53988	0.506752	0.476548	1
AL592148.3	0.555546	1.27286	0.506719	0.476563	1
AC116533.1	-0.204835	3.85443	0.506693	0.476574	1
ADH6	1.77759	-1.67125	0.50663	0.476601	1
JAK1	-0.107053	6.45381	0.506459	0.476676	1
AP2A2	0.111433	6.14237	0.506451	0.476679	1
MIEF2	0.232232	3.39846	0.506412	0.476696	1
AC009065.9	-1.2075	-0.394581	0.506387	0.476707	1
PLAA	0.116771	5.91012	0.506247	0.476768	1
CADM3	0.13692	5.12882	0.505836	0.476947	1
PPT1	-0.0971705	7.4475	0.505792	0.476966	1
RNA5SP221	2.04144	-2.03786	0.505295	0.477183	1
AC084198.4	1.3377	-1.03107	0.504677	0.477452	1
SF3B6	0.101032	6.89615	0.504563	0.477502	1
NCAPH2	-0.120444	5.82809	0.504303	0.477615	1
PNPLA8	-0.132495	5.31734	0.504262	0.477634	1
MLXIPL	1.59715	-1.43018	0.504183	0.477668	1
SP6	0.932702	-0.107425	0.503926	0.47778	1
TTC30A	0.457463	1.70023	0.503822	0.477826	1
SNORD94	-1.59914	-1.04164	0.503774	0.477847	1
SCRN2	0.129318	5.34454	0.503772	0.477847	1
PABPC1P4	0.697396	0.675104	0.503565	0.477938	1
DOP1B	0.414909	1.90778	0.503492	0.47797	1
CACUL1	-0.106169	6.50845	0.503205	0.478095	1
LINC01184	0.134304	5.18465	0.50302	0.478176	1
ZNF767P	0.259696	3.02437	0.503017	0.478178	1
NAP1L4P1	-0.938607	-2.12354	0.502885	0.478235	1
PRKD3	0.1717	4.31723	0.502875	0.47824	1
MSTO1	-0.169889	4.44752	0.502851	0.47825	1
TYMSOS	-0.684833	0.965448	0.502843	0.478253	1
TLE1P1	-2.615	-1.98698	0.502662	0.478333	1
AMMECR1	0.160757	4.56632	0.502627	0.478348	1
STXBP2	-0.131663	5.33506	0.502579	0.478369	1
CHST7	0.294937	2.74292	0.502436	0.478432	1
MRPL57	0.110952	6.14661	0.502363	0.478464	1
AC002467.1	0.387531	2.08765	0.502273	0.478503	1
THSD1	0.242135	3.25651	0.502166	0.47855	1
IKBKE	0.128217	5.38151	0.502065	0.478594	1
SPTBN1	-0.104925	6.62367	0.502022	0.478613	1
TBR1	2.0171	-1.92542	0.501872	0.478679	1
NOP53	0.0952577	7.47896	0.501811	0.478706	1
TCTE3	0.436822	1.79334	0.501778	0.47872	1
ZNF618	-0.215822	3.6987	0.501753	0.478731	1
COG3	-0.208877	3.78761	0.501685	0.478761	1
C12orf65	0.14295	4.9739	0.501639	0.478781	1
MFN2	-0.103549	6.75215	0.501337	0.478913	1
MIR8058	-1.10857	-2.5324	0.501267	0.478944	1
PGRMC2	-0.165729	4.52609	0.501247	0.478953	1
ALG8	-0.109836	6.26088	0.50124	0.478956	1
SLC4A2	-0.131104	5.35576	0.501189	0.478978	1
MIR194-2HG	1.97714	-1.96302	0.501178	0.478983	1
PDE10A	-0.507077	1.60662	0.501118	0.479009	1
MED21	-0.123911	5.65886	0.501098	0.479018	1
WFS1	-0.187743	4.0798	0.500902	0.479104	1
SUMF2	0.102716	6.68223	0.50086	0.479123	1
RBPMS2	0.903278	-0.0332897	0.500703	0.479191	1
TLR3	0.272711	2.91045	0.500483	0.479288	1
CYSTM1	0.129527	5.32531	0.500449	0.479303	1
LAMB3	-0.0896304	9.0647	0.500439	0.479308	1
SPATA9	1.89705	-2.16114	0.500291	0.479372	1
PSMD8P1	-2.44711	-1.92731	0.500271	0.479381	1
DNAJC18	0.225592	3.46747	0.500248	0.479391	1
ITPK1	-0.104842	6.60691	0.50012	0.479447	1
SEC63P1	-1.4701	-0.830506	0.500086	0.479462	1
AKIRIN2	-0.128932	5.44599	0.500003	0.479499	1
CCDC93	0.170204	4.34475	0.499902	0.479543	1
CHST12	-0.137992	5.14706	0.499812	0.479583	1
MAN2B1	-0.132132	5.30025	0.49981	0.479584	1
BBX	0.104023	6.53537	0.499769	0.479602	1
ZNF609	-0.178186	4.24968	0.499744	0.479612	1
SBF2-AS1	0.568584	1.20002	0.499661	0.479649	1
RPS15	0.0852948	10.4034	0.499601	0.479676	1
VDAC1P3	1.30761	-1.00861	0.499543	0.479701	1
TIMM29	0.243123	3.23931	0.499521	0.479711	1
AC107308.1	0.867407	0.0808753	0.499502	0.479719	1
TRAPPC12-AS1	-0.951926	0.137374	0.499471	0.479733	1
NUBPL	0.185657	4.03412	0.499453	0.479741	1
RPSAP70	1.8967	-1.79769	0.499406	0.479761	1
DHDDS	-0.147138	4.93304	0.499349	0.479786	1
HNRNPAB	0.0920368	8.08844	0.499146	0.479876	1
CATSPER1	0.738784	0.508323	0.499114	0.47989	1
EFCAB11	0.232755	3.37536	0.499042	0.479921	1
EXD3	0.204936	3.74467	0.499009	0.479936	1
FAM169A	0.271526	2.91542	0.498987	0.479946	1
BEND3P1	-0.685674	0.953281	0.498882	0.479992	1
ATL2	0.153487	4.72532	0.49884	0.48001	1
SPDYE12P	0.88544	0.0162496	0.498716	0.480065	1
TUBD1	0.229522	3.41328	0.498663	0.480088	1
AL713852.1	-1.40696	-0.75133	0.498476	0.480171	1
AC132938.6	2.26893	-2.2496	0.498452	0.480181	1
CCDC58P5	-0.872222	-2.01918	0.498364	0.48022	1
ACTG1P14	1.43931	-1.23366	0.498334	0.480233	1
AC099343.4	-0.826175	0.480618	0.498288	0.480253	1
FRAT1	0.608129	1.02429	0.498173	0.480304	1
PCCA-DT	-0.213122	3.71754	0.497901	0.480424	1
ANTXR2	0.169487	4.35058	0.497878	0.480434	1
ATXN2	0.134441	5.16552	0.497748	0.480491	1
PKMP1	0.486685	1.54752	0.497588	0.480562	1
LINC00115	-0.698794	0.90266	0.497548	0.480579	1
AGBL3	0.461807	1.67265	0.497456	0.48062	1
TMEM184B	0.099315	7.00424	0.497353	0.480666	1
H1-4	0.37591	2.16342	0.497325	0.480678	1
AC019181.1	1.82228	-1.83297	0.497171	0.480746	1
AP000897.1	-2.21432	-1.80582	0.497058	0.480796	1
CYP1B1-AS1	-0.177474	4.24739	0.497032	0.480807	1
TBC1D9B	0.0964427	7.30341	0.497012	0.480816	1
POGLUT2	-0.180345	4.19359	0.496942	0.480847	1
GLRX	-0.122149	5.70852	0.496904	0.480864	1
C11orf49	0.115321	5.92092	0.496894	0.480868	1
PRKAG2-AS1	-0.312213	2.68702	0.496845	0.48089	1
AC084018.1	1.0488	-0.428761	0.496594	0.481	1
PAPSS2	-0.5072	1.59451	0.496585	0.481005	1
HSPA14	0.120101	5.71724	0.496402	0.481085	1
UBQLN4P1	-1.07477	-0.149961	0.496223	0.481164	1
UHRF1	0.102349	6.68111	0.496137	0.481202	1
ITGB1BP1	0.102218	6.69033	0.496104	0.481217	1
KIAA0930	0.124591	5.51286	0.496073	0.481231	1
ZDHHC20P4	2.12804	-2.4568	0.496004	0.481261	1
AC020763.3	-1.55111	-0.984103	0.495991	0.481267	1
ZNF438	0.379218	2.12906	0.49597	0.481276	1
NOP10	0.101015	6.81004	0.495894	0.48131	1
EXOSC10-AS1	-0.962546	0.0974938	0.495646	0.48142	1
SUFU	0.183031	4.06454	0.495635	0.481424	1
PRDX1P1	1.5135	-1.33166	0.495564	0.481456	1
TUB	0.390488	2.05794	0.495486	0.48149	1
EFHD2	-0.103061	6.73337	0.49533	0.481559	1
AC125437.1	-1.03551	-2.26859	0.495285	0.481579	1
KIAA1257	0.997992	-0.29441	0.495272	0.481585	1
GM2A	-0.10457	6.58215	0.495193	0.48162	1
HSCB	0.231922	3.36458	0.495167	0.481631	1
LINC01031	2.14279	-2.45979	0.495161	0.481634	1
AC009779.3	-0.660428	1.03191	0.495052	0.481682	1
EEF1GP1	-1.20644	-2.43256	0.495012	0.4817	1
NMRK1	-0.162708	4.57051	0.494969	0.481719	1
ETV5	0.10896	6.19842	0.494958	0.481724	1
RPLP1	0.0836365	11.114	0.494867	0.481764	1
AC006270.3	2.18316	-2.12342	0.49486	0.481767	1
PARP11	0.358089	2.27966	0.494716	0.481831	1
GOT2P2	-1.6815	-1.16297	0.494539	0.48191	1
CFL1P5	-1.92352	-1.40736	0.494254	0.482036	1
SEPTIN6	-0.175062	4.2985	0.494235	0.482044	1
H2BC7	0.903958	-0.0544578	0.494216	0.482052	1
AC007285.2	1.93671	-1.96248	0.494106	0.482101	1
DTNB	-0.177484	4.24261	0.493948	0.482171	1
LINC01829	-1.75943	-1.23368	0.493846	0.482216	1
UBAC2-AS1	0.664952	0.788921	0.493843	0.482218	1
LTBR	0.0901274	8.37938	0.493508	0.482367	1
ILRUN	0.13581	5.11825	0.493391	0.482419	1
HMGN2P17	0.979402	-0.258092	0.493138	0.482531	1
RPS18	0.0833833	11.2082	0.492959	0.48261	1
SMPD2	0.137659	5.07219	0.492631	0.482756	1
MTATP6P1	0.0939199	7.57009	0.492557	0.482789	1
ABHD15	-0.378865	2.2494	0.491932	0.483067	1
LRRFIP2	-0.12951	5.38049	0.491885	0.483088	1
NDUFAF5	-0.186294	4.08087	0.491716	0.483163	1
ACKR1	-0.431797	1.91788	0.491696	0.483172	1
ARHGEF2	0.117343	5.81284	0.491636	0.483198	1
SPATA13	-0.746595	0.724577	0.4916	0.483214	1
ERICH5	-0.442182	1.86535	0.491442	0.483285	1
RN7SKP271	1.63979	-1.48347	0.491399	0.483304	1
PKMYT1	0.102753	6.58812	0.491321	0.483339	1
KRT87P	-0.265155	3.0285	0.491287	0.483354	1
AC079145.1	-1.34665	-0.681562	0.491275	0.483359	1
PPP1R14BP2	-0.892957	0.270575	0.491099	0.483438	1
MRPS28	-0.237117	3.39573	0.491098	0.483438	1
ANKH	-0.155762	4.71371	0.491072	0.483449	1
AL512353.1	-0.833782	0.446707	0.491034	0.483466	1
P3H2	-0.119279	5.80328	0.490836	0.483555	1
AL365217.1	-2.44099	-1.83791	0.490806	0.483568	1
AC068189.2	2.147	-2.08787	0.49079	0.483575	1
EVPL	0.252793	3.06709	0.490681	0.483624	1
GCDH	0.1191	5.72509	0.490528	0.483692	1
AC073912.2	-0.914111	-2.14186	0.490509	0.483701	1
ARMC8	-0.132675	5.24486	0.490462	0.483721	1
ALPP	1.38014	-1.1745	0.490407	0.483746	1
RBM4B	0.152264	4.71452	0.490224	0.483828	1
ADRA1D	-1.03531	-2.37408	0.490114	0.483876	1
GSDMB	1.22003	-0.838401	0.490107	0.48388	1
AC245041.1	0.536248	1.32448	0.490085	0.483889	1
AC007216.1	1.85827	-1.79196	0.490081	0.483891	1
RPL12P4	0.25038	3.10383	0.489791	0.484021	1
AL137798.2	-1.20816	-2.58952	0.48964	0.484088	1
GNAQP1	-1.20816	-2.58952	0.48964	0.484088	1
BET1-AS1	-1.20816	-2.58952	0.48964	0.484088	1
AC107959.2	-1.20816	-2.58952	0.48964	0.484088	1
AP005230.1	-1.20816	-2.58952	0.48964	0.484088	1
CCNT2	-0.181332	4.13965	0.489598	0.484107	1
TMEM218	-0.1716	4.3525	0.489566	0.484121	1
PPIC-AS1	1.0751	-0.527038	0.489523	0.48414	1
AC133644.1	2.08166	-2.03024	0.489401	0.484195	1
ZNF467	-0.841136	0.403369	0.489326	0.484228	1
MFSD14A	0.409386	1.90329	0.489276	0.484251	1
BLVRA	-0.112398	6.08938	0.489262	0.484257	1
ARL16	0.12601	5.41589	0.489252	0.484261	1
PTRHD1	0.182975	4.04157	0.489162	0.484301	1
APH1B	0.228794	3.38433	0.489155	0.484304	1
AC098851.1	-2.1043	-1.70519	0.489047	0.484353	1
DLL1	1.11864	-0.639014	0.488888	0.484424	1
AC022868.1	1.30862	-1.03925	0.488871	0.484431	1
AC006504.3	2.02292	-2.05131	0.488813	0.484457	1
AC034231.1	0.984121	-0.286409	0.488778	0.484473	1
AC083799.1	0.571403	1.16504	0.488608	0.484549	1
ZBTB3	-0.359902	2.36138	0.488553	0.484574	1
LINC01910	1.53708	-1.43379	0.488296	0.484688	1
RPL21P16	0.230612	3.36725	0.488256	0.484706	1
AL359792.1	1.94488	-1.91007	0.48806	0.484794	1
MIR133A1HG	-1.50788	-0.929448	0.487848	0.484889	1
SLC30A1	-0.143053	4.99702	0.487826	0.484899	1
AC004846.2	-1.03323	-2.40925	0.487699	0.484955	1
PRPS2	0.106128	6.29371	0.487671	0.484968	1
AC023906.1	0.828185	0.167119	0.4876	0.485	1
AC018628.2	1.31949	-1.06365	0.487498	0.485046	1
STOML1	0.185032	4.01278	0.487354	0.48511	1
PQBP1	0.106003	6.30046	0.487343	0.485115	1
AC092155.2	1.25281	-0.892983	0.487055	0.485244	1
DDB1	-0.0920577	8.08013	0.487006	0.485266	1
LINC00313	0.825554	0.162331	0.486605	0.485446	1
SP2	-0.177917	4.20935	0.486584	0.485455	1
RETREG3	0.106959	6.24753	0.486519	0.485484	1
RPL7P21	0.966287	-0.246257	0.486401	0.485537	1
RSPRY1	-0.128639	5.37537	0.486263	0.485599	1
TMED7	-0.104546	6.49641	0.486248	0.485606	1
AC130472.1	-2.40365	-1.80318	0.485644	0.485877	1
RPL34P27	-1.0326	-2.44545	0.485578	0.485906	1
AC119674.2	-1.0326	-2.44557	0.485571	0.48591	1
FOXRED2	0.152944	4.68264	0.48552	0.485933	1
SDCBPP2	1.87461	-1.79249	0.485449	0.485964	1
LINC02193	1.97311	-2.20932	0.485385	0.485993	1
GSTCD	0.166171	4.37682	0.485266	0.486047	1
TARS2	0.101488	6.6401	0.484981	0.486175	1
CAB39	0.110226	6.09248	0.484958	0.486185	1
MARCHF6	-0.0979916	7.14913	0.484717	0.486293	1
SMURF1	-0.216853	3.6361	0.484556	0.486366	1
KHDC1	-0.248067	3.22266	0.484504	0.486389	1
STK38L	-0.224388	3.53194	0.48433	0.486468	1
RAET1E-AS1	2.21026	-2.20142	0.484329	0.486468	1
UGGT1	-0.157665	4.64502	0.484326	0.486469	1
PPIAP21	-1.03221	-2.46678	0.484293	0.486484	1
CNTNAP2	-0.608836	1.18853	0.484073	0.486583	1
NFYC	0.117727	5.75144	0.483916	0.486654	1
ESR2	-1.91014	-1.38787	0.483821	0.486697	1
SNORA80B	0.90399	-0.0656777	0.483766	0.486721	1
RNU1-38P	2.03479	-2.03072	0.48365	0.486774	1
FBXO33	-0.170053	4.36728	0.483648	0.486775	1
LRRC27	0.375954	2.12303	0.483559	0.486815	1
TOMM22	0.0934189	7.49677	0.483546	0.486821	1
ZNF568	-0.369832	2.2814	0.483542	0.486822	1
ZNF200	-0.248367	3.21709	0.483533	0.486826	1
TBC1D10A	0.181763	4.05148	0.483505	0.486839	1
AC092139.3	1.50599	-1.34137	0.483414	0.48688	1
KATNA1	0.159957	4.50854	0.483267	0.486946	1
ANP32A	0.0951317	7.3002	0.483194	0.486979	1
AC010422.2	-2.02568	-1.54367	0.482888	0.487117	1
HAS2	-1.41248	-0.806813	0.482728	0.487189	1
SLC16A7	-0.152793	4.74419	0.482585	0.487254	1
IQCH	0.857592	0.0625343	0.482403	0.487336	1
FRS3	-0.409892	2.03	0.482374	0.487349	1
LINC02562	-0.570402	1.32335	0.482362	0.487354	1
DISP2	0.716514	0.551863	0.482298	0.487383	1
ANKRD44	0.372773	2.13935	0.482204	0.487426	1
NOD2	-1.29937	-0.632221	0.482093	0.487476	1
BNIP3	0.101656	6.58442	0.481986	0.487524	1
FLNA	0.0904362	8.08961	0.481972	0.487531	1
AC026470.2	1.58005	-1.48495	0.481939	0.487545	1
AL353593.1	-1.36503	-0.739279	0.481939	0.487546	1
EGF	1.45742	-1.26843	0.481901	0.487562	1
PGLYRP1	-0.932748	-2.19729	0.481879	0.487573	1
SLC22A5	-0.101103	6.79634	0.481738	0.487636	1
BX005266.2	-0.980398	0.0161159	0.48164	0.48768	1
PHF21A	0.197354	3.80837	0.481631	0.487684	1
CDC42SE1	0.113055	5.94762	0.481584	0.487706	1
HSPD1	0.0843606	10.1333	0.481442	0.48777	1
SEC31A	-0.0977512	7.13513	0.481371	0.487802	1
SDCBP2	-0.200947	3.8381	0.481311	0.487829	1
OGT	0.122346	5.53439	0.481214	0.487873	1
PATL2	1.53797	-1.39787	0.481205	0.487877	1
AC010255.3	-1.01741	-2.27619	0.481161	0.487897	1
ABCA3	-0.874104	0.302473	0.481154	0.4879	1
SNHG21	0.34773	2.31441	0.481101	0.487924	1
BMP8B	0.814983	0.181416	0.480854	0.488036	1
KCNK6	0.337328	2.38916	0.48074	0.488087	1
ALDH1L1	-1.34704	-0.738027	0.480584	0.488158	1
AL358113.1	1.80086	-1.71402	0.480568	0.488165	1
SLC7A6	0.159464	4.51749	0.480322	0.488277	1
C2orf42	-0.232261	3.41183	0.48032	0.488278	1
FNDC5	-1.0309	-2.53637	0.479904	0.488466	1
TOMM40P2	-1.36083	-0.744124	0.479819	0.488505	1
AC091729.1	-1.03086	-2.53836	0.479774	0.488525	1
PIGT	-0.0936758	7.59695	0.479686	0.488565	1
AC055714.1	-1.03218	-2.57866	0.479636	0.488587	1
LINC01396	-1.03218	-2.57866	0.479636	0.488587	1
CD180	-1.03218	-2.57866	0.479636	0.488587	1
AC103724.3	-1.03218	-2.57866	0.479636	0.488587	1
AC073912.3	-1.03218	-2.57866	0.479636	0.488587	1
AL512652.2	-1.03218	-2.57866	0.479636	0.488587	1
AL049830.4	-1.03218	-2.57866	0.479636	0.488587	1
AC011933.2	-1.03218	-2.57866	0.479636	0.488587	1
AC040896.1	-1.03218	-2.57866	0.479636	0.488587	1
SERHL	-1.03218	-2.57866	0.479636	0.488587	1
AL109758.1	-1.03218	-2.55495	0.479636	0.488587	1
MIR3945HG	0.919663	-0.137385	0.479548	0.488627	1
PLPP6	-0.254294	3.12503	0.479525	0.488637	1
LINC02561	-0.928377	-2.20062	0.47949	0.488653	1
AC027796.4	1.1888	-0.793721	0.47945	0.488671	1
MFAP1	0.124913	5.41017	0.479395	0.488696	1
CLCN3P1	0.239394	3.21259	0.479383	0.488702	1
FGF7P6	0.887724	-0.046397	0.479381	0.488703	1
APOA1-AS	-1.0307	-2.55564	0.479223	0.488774	1
LCK	-1.0307	-2.57874	0.479223	0.488774	1
AL157407.1	-1.0307	-2.57874	0.479223	0.488774	1
AL356475.1	-1.0307	-2.57874	0.479223	0.488774	1
MIR148A	-1.0307	-2.57874	0.479223	0.488774	1
DEFB136	-1.0307	-2.57874	0.479223	0.488774	1
WDR38	-1.0307	-2.57874	0.479223	0.488774	1
MIR6124	-1.0307	-2.57874	0.479223	0.488774	1
RPL34P20	-1.0307	-2.57874	0.479223	0.488774	1
ARNTL2-AS1	-1.0307	-2.57874	0.479223	0.488774	1
AC078962.4	-1.0307	-2.57874	0.479223	0.488774	1
RNA5SP371	-1.0307	-2.57874	0.479223	0.488774	1
LGMNP1	-1.0307	-2.57874	0.479223	0.488774	1
AC100827.5	-1.0307	-2.57874	0.479223	0.488774	1
AC107993.1	-1.0307	-2.57874	0.479223	0.488774	1
AL109838.1	-1.0307	-2.57874	0.479223	0.488774	1
AL138808.1	-1.0307	-2.57874	0.479223	0.488774	1
RN7SL368P	-1.0307	-2.57874	0.479223	0.488774	1
FTCD	-1.0307	-2.57874	0.479223	0.488774	1
FABP5P7	0.569883	1.14688	0.479205	0.488783	1
RAP1BP3	-2.54065	-1.87248	0.479155	0.488805	1
DBF4	0.145739	4.83279	0.478539	0.489085	1
INTS2	-0.250714	3.17355	0.478269	0.489207	1
PLA2G6	-0.451053	1.80661	0.478221	0.489229	1
NDUFV3	0.118557	5.68303	0.478092	0.489288	1
WASHC1	-0.322541	2.58382	0.478061	0.489302	1
AC069243.1	2.26658	-2.27528	0.477807	0.489417	1
GINM1	-0.130085	5.27549	0.477776	0.489432	1
HMGN2P21	2.04671	-2.23688	0.477686	0.489472	1
GPX4	0.0874893	8.66622	0.477649	0.489489	1
GAPDH	0.0807552	12.625	0.477615	0.489504	1
LINC00624	0.47574	1.56114	0.47758	0.48952	1
AC093627.6	-1.98005	-1.51708	0.477433	0.489587	1
CROCCP3	0.776643	0.306786	0.477377	0.489613	1
ULK4	-0.336918	2.48371	0.47733	0.489634	1
EMILIN3	1.67418	-1.60368	0.477322	0.489638	1
EIPR1	-0.112474	6.02498	0.477304	0.489646	1
MSLNL	1.40244	-1.23252	0.477058	0.489758	1
KLF11	-0.320584	2.59369	0.476934	0.489814	1
NOP53-AS1	-2.2696	-1.87459	0.476837	0.489859	1
AP001527.2	-0.811162	0.465339	0.47666	0.489939	1
MRPL32	-0.104499	6.3868	0.476658	0.48994	1
AC092127.1	-1.32648	-0.691812	0.476561	0.489984	1
FAM182B	-1.06102	-0.175071	0.47652	0.490003	1
NOL3	0.122324	5.50541	0.476497	0.490013	1
GLT8D2	0.387004	2.03434	0.476481	0.490021	1
KLC1	-0.174493	4.23938	0.476291	0.490107	1
ZNF443	0.781731	0.290452	0.476216	0.490141	1
TIMP1	-0.0827714	11.2968	0.476064	0.490211	1
CDC42BPA	-0.109622	6.14626	0.47581	0.490326	1
ARNT2	-0.772192	0.593986	0.475807	0.490328	1
AC007938.2	-1.01615	-2.38767	0.475693	0.49038	1
NUP214	-0.154208	4.69243	0.475669	0.49039	1
NAIPP4	1.6664	-1.57482	0.475493	0.490471	1
DPH3	0.172323	4.19094	0.475398	0.490514	1
NACA2	0.959819	-0.247236	0.475311	0.490554	1
H3C3	-0.49059	1.62521	0.475283	0.490567	1
ITGA2B	1.33863	-1.11768	0.475255	0.490579	1
VEPH1	-0.731344	0.73712	0.475092	0.490654	1
TRMT10C	0.126875	5.29564	0.475038	0.490679	1
PPIP5K1	-0.276055	2.91914	0.474856	0.490762	1
RPL7P23	0.304314	2.61006	0.474786	0.490794	1
TOGARAM1	0.209624	3.61946	0.474754	0.490808	1
S1PR1	-0.446715	1.81343	0.4747	0.490833	1
TRAPPC6A	0.319876	2.49635	0.474693	0.490836	1
VPS4A	-0.114041	5.9439	0.474575	0.49089	1
TEF	0.566444	1.15085	0.474378	0.49098	1
CD40	-0.618401	1.12769	0.474372	0.490983	1
EYA4	-1.01693	-2.42093	0.474281	0.491024	1
PBXIP1	0.210974	3.59586	0.47424	0.491043	1
AC012513.2	-1.31817	-0.688986	0.474128	0.491094	1
AC113935.1	0.192379	3.86576	0.474	0.491153	1
LINC02688	-1.01798	-2.43254	0.473992	0.491156	1
RN7SKP283	1.96341	-1.94064	0.473957	0.491172	1
NLRP11	-1.01794	-2.43598	0.473805	0.491242	1
GTF3C3	-0.118826	5.73124	0.473743	0.49127	1
PEX5L	-1.6208	-1.13495	0.473713	0.491284	1
AC083837.1	0.852936	0.039212	0.473674	0.491302	1
GPR75	-0.600447	-1.11442	0.473648	0.491313	1
RNASE7	0.89146	-0.060648	0.473602	0.491335	1
ZCCHC4	0.222045	3.43301	0.473587	0.491342	1
GLDN	-1.01565	-2.42869	0.473529	0.491368	1
RPS27AP9	2.24469	-2.34878	0.473311	0.491468	1
AC090844.3	1.12888	-0.697262	0.473298	0.491474	1
GPR176	-0.493469	1.60571	0.473076	0.491575	1
SLC35G2	-0.145567	4.88773	0.472922	0.491646	1
FBXO31	-0.191008	3.94655	0.472876	0.491667	1
DQX1	-0.981966	0.0036164	0.472746	0.491727	1
SBNO1	-0.102798	6.51255	0.472683	0.491755	1
ATXN7L2	-0.294206	2.76563	0.47243	0.491871	1
CARNMT1-AS1	1.21853	-0.882798	0.47243	0.491872	1
LPIN3	0.126668	5.28706	0.472359	0.491904	1
TRNT1	0.146881	4.78137	0.472311	0.491926	1
FZD4	0.749734	0.384444	0.472259	0.49195	1
AC034236.1	0.29114	2.70107	0.472218	0.491969	1
AP003733.3	0.44527	1.68745	0.472193	0.49198	1
RPS3	0.0812231	11.6234	0.472154	0.491998	1
AC253536.6	-1.14708	-0.360273	0.472151	0.491999	1
CFLAR	-0.130817	5.22489	0.472092	0.492026	1
ATP6V1H	0.102716	6.37053	0.47177	0.492174	1
NCLN	-0.0972138	7.08953	0.471726	0.492194	1
LINC00589	1.65743	-1.61279	0.471625	0.49224	1
RBMX2P5	-1.01517	-2.46587	0.471489	0.492303	1
TMEM106B	0.120598	5.55858	0.471443	0.492324	1
PLVAP	-0.929799	-2.22755	0.471271	0.492403	1
ST13P19	1.75107	-1.7295	0.471261	0.492407	1
RRAS	0.126175	5.29828	0.471199	0.492436	1
AL391097.2	2.07954	-2.02662	0.470651	0.492688	1
TSPAN9	0.152092	4.64782	0.470566	0.492727	1
RYR2	0.74789	0.386206	0.470444	0.492783	1
LINC00235	-1.48381	-0.923798	0.470291	0.492853	1
CPM	-0.397229	2.08087	0.469907	0.49303	1
PITRM1	0.0952984	7.1353	0.46975	0.493102	1
PICART1	-1.52736	-1.02965	0.469658	0.493145	1
NIPAL3	-0.106513	6.24898	0.469306	0.493307	1
LSG1	0.12784	5.23497	0.469267	0.493324	1
S100P	-0.227541	3.44317	0.469219	0.493347	1
RASA2	-0.199779	3.82268	0.469196	0.493357	1
PGAP3	-0.285928	2.81683	0.46918	0.493365	1
NCOA5	0.143009	4.86149	0.468919	0.493485	1
CAVIN2	0.0922817	7.46031	0.468907	0.49349	1
KDM5B	-0.11233	5.9854	0.468869	0.493508	1
AP000894.4	-1.60812	-1.11337	0.468853	0.493515	1
RPL17P34	-1.08221	-0.233411	0.468748	0.493564	1
NMNAT3	-1.19085	-0.476125	0.468743	0.493566	1
EMP2	0.123385	5.41449	0.468654	0.493607	1
SPTLC1	0.102573	6.35784	0.468449	0.493702	1
GET1-SH3BGR	-1.01443	-2.52203	0.468259	0.493789	1
GAPDHP44	2.10874	-2.20956	0.468205	0.493814	1
HMGN2P10	-0.86461	-2.16485	0.468198	0.493817	1
DNM1P51	-0.971972	-2.27189	0.468097	0.493864	1
RN7SL57P	-1.01647	-2.56465	0.467438	0.494168	1
AC134043.2	-1.01647	-2.58415	0.467438	0.494168	1
AC068389.1	-1.01647	-2.58415	0.467438	0.494168	1
AC087277.2	-1.01647	-2.58415	0.467438	0.494168	1
AGBL1-AS1	-1.01647	-2.58415	0.467438	0.494168	1
MYBPC2	-1.01647	-2.58415	0.467438	0.494168	1
TTI2	0.147103	4.75944	0.46731	0.494227	1
CANT1	0.107554	6.12058	0.46727	0.494246	1
STK4	-0.128112	5.29284	0.467193	0.494281	1
ATP13A3	-0.149567	4.77182	0.467146	0.494303	1
PIK3CD	0.287941	2.71398	0.467101	0.494324	1
INTS6	0.116932	5.69323	0.466888	0.494422	1
SCARNA6	-1.01408	-2.58426	0.466778	0.494473	1
MAGI2	-1.01408	-2.58426	0.466778	0.494473	1
AC009090.5	-1.01408	-2.58426	0.466778	0.494473	1
AP001269.1	-1.01408	-2.58426	0.466778	0.494473	1
MIR645	-1.01408	-2.58426	0.466778	0.494473	1
ZBTB45P1	-1.01408	-2.56101	0.466778	0.494473	1
PRKAR2A	-0.122594	5.52939	0.466725	0.494498	1
AC103769.1	1.61637	-1.54878	0.466721	0.494499	1
AC135048.3	1.87751	-1.89674	0.466675	0.494521	1
ESS2	0.132227	5.12003	0.466638	0.494538	1
MIR3671	-0.907172	-2.22042	0.46662	0.494546	1
PKD2	-0.170104	4.29069	0.466271	0.494708	1
PRKAA2	0.391698	1.97102	0.466269	0.494708	1
MYLK	0.487413	1.4779	0.466213	0.494735	1
CXorf38	0.15377	4.59389	0.466175	0.494752	1
LINC00899	0.376375	2.06929	0.466133	0.494772	1
UBE3C	0.105392	6.22046	0.46605	0.49481	1
CTNNA1P1	-2.59881	-2.07129	0.46591	0.494875	1
AC010853.1	-1.69449	-1.24077	0.465749	0.494949	1
VSNL1	0.397461	1.91277	0.465699	0.494972	1
ME3	1.27796	-1.0132	0.46557	0.495032	1
DENND1B	-0.167734	4.34609	0.465269	0.495172	1
RAB5C	-0.105705	6.26415	0.465069	0.495264	1
RIC8A	0.0941025	7.21639	0.465	0.495296	1
ZBTB9	-0.180204	4.08981	0.464982	0.495305	1
CISD1	0.110639	5.9712	0.464973	0.495309	1
RCE1	-0.125128	5.4101	0.464946	0.495322	1
RAD9A	0.183171	3.97481	0.464691	0.49544	1
NPLOC4	-0.0973171	7.0025	0.464642	0.495463	1
PLEKHB2	-0.0950069	7.24615	0.464516	0.495521	1
POLR2L	0.0853328	9.06297	0.46438	0.495584	1
AL022341.1	1.84063	-1.79638	0.464327	0.495609	1
CD99P1	-0.478791	1.65645	0.464324	0.49561	1
RPL13A	0.0804518	11.7196	0.464225	0.495656	1
TOP3BP1	1.86669	-2.04216	0.463982	0.495769	1
CEP95	0.198647	3.73878	0.463932	0.495792	1
AC004461.3	1.91178	-2.10588	0.463927	0.495794	1
AC073136.2	-2.62991	-2.09619	0.463904	0.495805	1
AC007683.1	0.708096	0.522864	0.463857	0.495827	1
TXNIP	-0.101173	6.58379	0.463852	0.495829	1
AF279873.2	-2.39306	-1.95777	0.463803	0.495852	1
GGNBP2	0.104589	6.24106	0.463721	0.49589	1
AC020916.1	0.129362	5.17846	0.463704	0.495898	1
GEMIN7	-0.476394	1.65778	0.463683	0.495908	1
CDC42EP3	0.107466	6.10965	0.463648	0.495924	1
P2RX5	-0.374779	2.20617	0.463433	0.496024	1
UNC93B7	2.08713	-2.15023	0.463403	0.496038	1
GAS6-AS1	-1.27324	-0.630903	0.463334	0.49607	1
AL589182.2	-2.21168	-1.87087	0.463319	0.496077	1
GBP1P1	1.31205	-1.11898	0.463303	0.496084	1
PPP2R3B	-0.225629	3.44088	0.463282	0.496094	1
SNRPB2	0.0995847	6.59988	0.463238	0.496115	1
IFI6	0.158329	4.48216	0.463236	0.496116	1
SIPA1L3	-0.185758	4.00301	0.463092	0.496182	1
HMGB1P41	-0.923749	-2.24574	0.462949	0.496249	1
DNAJC28	-1.49269	-0.979487	0.462837	0.496301	1
EDC4	0.139965	4.90956	0.462827	0.496306	1
NEAT1	0.0847745	9.23119	0.462714	0.496358	1
ATPAF1	0.102977	6.31095	0.462611	0.496406	1
CDK5RAP1	-0.11089	6.01854	0.462506	0.496455	1
ENGASE	0.174094	4.10453	0.462348	0.496529	1
TMEM225B	2.0799	-2.0651	0.462302	0.49655	1
COL7A1	-0.284273	2.81394	0.462165	0.496614	1
AC068025.1	2.16287	-2.20698	0.462075	0.496656	1
AC005740.3	2.06359	-2.08279	0.461831	0.496769	1
RWDD2A	0.3844	1.99959	0.461825	0.496772	1
AC011773.1	1.5541	-1.4447	0.461779	0.496794	1
AF127577.4	-0.395846	2.05849	0.461538	0.496906	1
MBLAC1	0.361735	2.16138	0.461303	0.497016	1
RPL9	0.083683	9.64491	0.461108	0.497107	1
FADS1	-0.0966852	7.02469	0.461001	0.497157	1
RDH10	0.244143	3.08281	0.460861	0.497222	1
RIMKLA	-0.955848	-2.34105	0.460575	0.497355	1
LAMA3	0.0978768	6.76748	0.46052	0.497381	1
AC022400.1	-1.70642	-1.2522	0.460493	0.497393	1
AF127577.6	-0.955817	-2.34355	0.460457	0.49741	1
AC241377.4	1.29425	-1.07158	0.460441	0.497418	1
INKA2	-0.38412	2.13671	0.46036	0.497456	1
LINC01004	0.831128	0.0783718	0.460304	0.497482	1
RAPGEF1	-0.22205	3.48378	0.460208	0.497527	1
ZNF671	-0.953607	0.0360024	0.460173	0.497543	1
DMTF1	-0.161172	4.47046	0.460152	0.497553	1
AL732292.2	-0.60121	1.15019	0.460106	0.497575	1
ALK	1.46074	-1.32993	0.460054	0.497599	1
RBM15	-0.225922	3.43473	0.460047	0.497602	1
IGF2BP3	0.197441	3.74868	0.460043	0.497604	1
CRYL1	0.167633	4.23749	0.459969	0.497639	1
HNRNPA3P12	1.41431	-1.28444	0.459943	0.497651	1
WEE1	-0.124949	5.38773	0.459725	0.497753	1
AL354733.2	1.15028	-0.761244	0.459611	0.497806	1
STX12	-0.124075	5.42133	0.45934	0.497933	1
ACTL10	-0.367498	2.24165	0.459236	0.497981	1
SLC25A46	0.134746	5.03614	0.459094	0.498048	1
CAMK1	0.478931	1.49543	0.459005	0.498089	1
PARP9	-0.158043	4.53899	0.45897	0.498106	1
CCDC12	0.124017	5.32249	0.458911	0.498133	1
MDFI	-0.1803	4.07168	0.45891	0.498134	1
PNKDP1	1.73943	-1.79103	0.458816	0.498178	1
AC147651.1	-1.26459	-0.636056	0.458665	0.498249	1
TAPT1-AS1	-0.656736	0.946311	0.458559	0.498298	1
VNN3	-0.866697	0.248703	0.458545	0.498305	1
ABCD1	-0.35272	2.33686	0.45847	0.49834	1
AL161431.1	0.129992	5.14536	0.458417	0.498365	1
AL691432.2	0.429169	1.72707	0.458148	0.498491	1
AC127024.5	-1.42695	-0.865606	0.458114	0.498507	1
AC009113.1	0.618087	0.887848	0.4581	0.498513	1
S100A12	1.52559	-1.43244	0.45804	0.498542	1
DET1	-1.46408	-0.941228	0.457661	0.498719	1
DTYMK	0.0925765	7.30269	0.457621	0.498738	1
RNU6-268P	-0.913415	-2.25176	0.457571	0.498761	1
FCMR	-0.227983	3.39979	0.457464	0.498811	1
AC131235.3	1.53687	-1.43324	0.457286	0.498895	1
AC138932.4	1.13754	-0.736636	0.457204	0.498934	1
OTUB2	-0.303404	2.6652	0.457183	0.498943	1
WASH9P	0.308804	2.5298	0.457113	0.498976	1
FAM156B	-1.11053	-0.323039	0.457064	0.498999	1
HVCN1	1.2285	-0.92744	0.45704	0.49901	1
TMEM199	-0.20228	3.74609	0.45685	0.4991	1
FBXL19-AS1	-0.412978	1.94312	0.456828	0.49911	1
ACTR10	0.0991632	6.5748	0.456784	0.499131	1
SCAND2P	-0.925329	0.0864854	0.456657	0.49919	1
AC092903.2	1.36259	-1.22915	0.456539	0.499246	1
HAT1	0.0985088	6.64562	0.45642	0.499302	1
LY75	1.48892	-1.38475	0.456026	0.499487	1
RREB1	0.165616	4.26699	0.45598	0.499509	1
UBAP1L	0.877138	-0.0802739	0.455843	0.499573	1
NDUFA12	0.104672	6.19481	0.455726	0.499628	1
RNF181	0.105182	6.16799	0.455534	0.499719	1
ZMYM3	-0.16557	4.34563	0.455527	0.499722	1
TRIP6	0.0903123	7.56981	0.455498	0.499736	1
PRRT3-AS1	0.51987	1.30757	0.455489	0.49974	1
SH3YL1	0.16999	4.15859	0.455429	0.499768	1
LRP6	-0.154126	4.61299	0.455309	0.499825	1
PRKAG2	0.0913601	7.41246	0.455293	0.499832	1
HNRNPA1	0.0802996	11.0472	0.455234	0.49986	1
HRC	-0.954441	-2.44912	0.455181	0.499885	1
FPGS	-0.095114	7.12575	0.455117	0.499915	1
ZNF341-AS1	1.96228	-1.93544	0.455053	0.499945	1
PTGFR	-0.269414	2.91461	0.455053	0.499945	1
RBM8A	0.0909935	7.4537	0.454965	0.499986	1
AL021392.1	1.37311	-1.22289	0.454818	0.500056	1
AJUBA	0.119655	5.50385	0.454448	0.50023	1
RNU6-1331P	-0.925105	-2.27587	0.454329	0.500286	1
AL158063.1	1.99345	-2.00805	0.454287	0.500306	1
TNFAIP2	-0.100899	6.49236	0.454276	0.500311	1
AC010680.5	-0.925019	-2.28302	0.454017	0.500433	1
EIF1AXP1	0.451988	1.61782	0.453998	0.500442	1
LGALS2	-0.968414	-2.58633	0.453989	0.500447	1
DUSP5P1	-1.04998	-0.192661	0.453987	0.500448	1
SLF1	0.186484	3.89206	0.453855	0.50051	1
KLHL17	0.187905	3.87319	0.453854	0.50051	1
AP001646.1	-0.924964	-2.28757	0.453817	0.500528	1
BLNK	2.13243	-2.17727	0.453746	0.500561	1
ARL17B	0.993586	-0.406102	0.45334	0.500753	1
SRPX	-0.101922	6.37739	0.453328	0.500759	1
CHSY1	0.231595	3.23269	0.453292	0.500776	1
CNOT7P2	2.09459	-2.3751	0.453257	0.500792	1
AC009163.2	2.06646	-2.07	0.453192	0.500823	1
GEMIN8P4	0.728736	0.409193	0.452951	0.500937	1
ARF4P1	1.75346	-2.08308	0.452939	0.500942	1
UBE2SP1	0.356649	2.17349	0.452884	0.500969	1
OPA3	-0.162014	4.41543	0.45281	0.501004	1
SOX15	0.117155	5.60546	0.452776	0.50102	1
AC145676.1	1.91927	-1.95051	0.45276	0.501027	1
LINC01637	0.758637	0.30511	0.452713	0.50105	1
AC009299.2	-1.22472	-0.58047	0.452705	0.501053	1
AC090517.2	0.852601	-0.000288915	0.452639	0.501084	1
AC245297.4	-0.196869	3.80503	0.452625	0.501091	1
MATN3	-0.240892	3.2064	0.452582	0.501111	1
DCAF12	-0.112547	5.88689	0.452398	0.501198	1
FBXL2	-0.212385	3.58415	0.452231	0.501278	1
SOX9-AS1	-0.922618	-2.31185	0.452137	0.501322	1
AREG	0.082408	9.84797	0.452077	0.501351	1
STK32A	1.41809	-1.31172	0.451974	0.501399	1
CLN8	-0.238133	3.25157	0.451907	0.501431	1
AL592293.2	-1.43409	-0.907859	0.451887	0.50144	1
PDZD2	0.145142	4.73989	0.451847	0.501459	1
AC005696.1	-0.918543	0.0951108	0.451805	0.501479	1
AL606760.1	1.27486	-1.05949	0.451738	0.501511	1
EMSY	0.165464	4.25829	0.451604	0.501574	1
SNRPCP2	-0.920581	-2.31079	0.451583	0.501584	1
C16orf86	-0.920567	-2.31193	0.451532	0.501608	1
PPP1R3B	-0.298063	2.69036	0.45152	0.501614	1
ASS1P11	1.63518	-1.61067	0.45147	0.501638	1
HR	-0.263141	2.95515	0.451466	0.50164	1
RRN3P4	1.94636	-2.07554	0.45141	0.501666	1
FGFBP3	0.873801	-0.0785226	0.451355	0.501692	1
SLC4A1APP1	-0.958262	-2.58681	0.451082	0.501822	1
HLA-L	-0.876451	0.214997	0.45099	0.501865	1
HINT2	0.721578	0.441275	0.450985	0.501867	1
AC092354.2	1.6871	-1.7006	0.450908	0.501904	1
AC090970.2	-1.8193	-1.40962	0.450863	0.501925	1
FOXC2-AS1	-1.71674	-1.27397	0.450733	0.501987	1
PAPPA	-0.446955	1.75783	0.450662	0.502021	1
AC241585.2	0.660536	0.687251	0.450625	0.502038	1
SCCPDH	0.101936	6.29665	0.450537	0.50208	1
AC023983.1	-1.02943	-0.176342	0.450515	0.50209	1
ZNF746	0.175936	4.04463	0.450472	0.502111	1
UEVLD	-0.154184	4.59612	0.450464	0.502115	1
CASZ1	-0.668789	0.880944	0.450172	0.502253	1
STEAP1	-0.162996	4.38804	0.449853	0.502405	1
POLR1E	0.127904	5.171	0.44985	0.502406	1
H3P1	-0.911227	-2.2855	0.44985	0.502406	1
AL589669.1	-0.920098	-2.34883	0.449847	0.502408	1
AC095032.1	-0.953035	-2.58698	0.44978	0.502439	1
AC009501.3	-0.953035	-2.58698	0.44978	0.502439	1
AC093083.1	-0.953035	-2.58698	0.44978	0.502439	1
AC098588.3	-0.953035	-2.58698	0.44978	0.502439	1
NAT16	-0.953035	-2.58698	0.44978	0.502439	1
F10	-0.953035	-2.58698	0.44978	0.502439	1
AC025430.1	-0.953035	-2.58698	0.44978	0.502439	1
AC015883.1	-0.953035	-2.58698	0.44978	0.502439	1
AC008753.1	-0.953035	-2.58698	0.44978	0.502439	1
ASB3	0.174548	4.06461	0.449681	0.502486	1
AMIGO2	-0.150756	4.67671	0.449519	0.502564	1
PUSL1	0.118032	5.54354	0.449452	0.502595	1
AC087645.2	1.76654	-1.7264	0.449451	0.502596	1
SETP3	-0.919985	-2.35749	0.449443	0.502599	1
CPA2	2.16438	-2.2271	0.449242	0.502695	1
MRPL10	0.101757	6.29752	0.449175	0.502727	1
ZP1	-0.919881	-2.36548	0.449067	0.502778	1
AL121672.2	-1.1611	-0.463953	0.449025	0.502798	1
SERPINA5	-0.273519	2.85961	0.449017	0.502802	1
RPL7AP30	0.339481	2.28898	0.448935	0.502841	1
PROSER2	0.115834	5.64396	0.448801	0.502905	1
MTMR11	0.270558	2.80826	0.448742	0.502933	1
AC009229.4	1.30121	-1.13097	0.448714	0.502946	1
VIM	0.0823796	9.7226	0.448677	0.502964	1
BORA	-0.196995	3.79675	0.448629	0.502987	1
AC106882.1	-2.31967	-1.77914	0.448498	0.503049	1
ZBTB44	-0.158438	4.49003	0.448366	0.503112	1
YY1AP1	-0.115226	5.74341	0.448328	0.50313	1
AC139256.1	2.08505	-2.13313	0.44814	0.50322	1
PLPP5	0.176044	4.03348	0.448086	0.503245	1
ABHD5	0.118091	5.53007	0.448049	0.503263	1
AC018629.1	0.396372	1.88447	0.448018	0.503278	1
SMARCC1	-0.0985231	6.67902	0.448	0.503286	1
KLHL18	-0.14905	4.70496	0.447877	0.503345	1
AC004898.1	-2.30734	-1.92082	0.447832	0.503366	1
AIF1L	-0.228519	3.35332	0.447828	0.503368	1
PIGUP1	-2.21226	-1.77943	0.447314	0.503613	1
GABARAPL1	-0.145544	4.78654	0.447248	0.503645	1
AC073065.1	-0.923129	-2.42868	0.447174	0.50368	1
NDUFS1	0.09488	6.92916	0.447071	0.503729	1
EDRF1-DT	1.6001	-1.55607	0.44703	0.503749	1
AC122718.1	0.690808	0.548885	0.446826	0.503846	1
CENPL	0.140967	4.82903	0.446693	0.503909	1
LINC00466	-0.901417	-2.29223	0.446689	0.503911	1
ATF3	1.03702	-0.538443	0.44663	0.50394	1
RPS2P1	1.40412	-1.27999	0.446505	0.503999	1
HMGN2P28	1.57817	-1.5239	0.446277	0.504108	1
ZNF876P	1.13667	-0.779472	0.446223	0.504134	1
RPL26P29	-0.922836	-2.44955	0.446112	0.504187	1
AL158206.1	0.731525	0.380702	0.446103	0.504191	1
AC007405.2	1.47076	-1.36525	0.446078	0.504203	1
ADSS1	-0.475363	1.6166	0.446021	0.504231	1
RPL36AP13	0.848058	-0.0122068	0.445946	0.504266	1
CTDNEP1	0.0950035	6.89868	0.445884	0.504296	1
IAH1	0.104211	6.16328	0.445849	0.504313	1
SPSB2	-0.233168	3.27736	0.445701	0.504383	1
OXNAD1	-0.179637	4.03626	0.445487	0.504486	1
CTH	0.46106	1.5517	0.445348	0.504552	1
RN7SL4P	-0.937291	-2.58769	0.44534	0.504556	1
AL691426.1	-0.937291	-2.58769	0.44534	0.504556	1
C1orf115	0.258669	2.89432	0.445318	0.504567	1
AP003550.1	2.13695	-2.20344	0.445244	0.504602	1
ECE1	-0.109106	5.99859	0.44511	0.504666	1
TERB1	-0.922517	-2.47178	0.444955	0.50474	1
MARCKSL1	0.145182	4.71232	0.444951	0.504742	1
AK3P5	1.32833	-1.18901	0.444923	0.504756	1
RAB28P5	-0.918708	-2.45117	0.444848	0.504792	1
AC007785.3	-2.36226	-1.93769	0.444824	0.504803	1
AL096865.1	0.765851	0.255311	0.444809	0.50481	1
TIA1	-0.124662	5.3027	0.444762	0.504833	1
FAM167B	1.29977	-1.12019	0.44472	0.504853	1
RNU6-1161P	2.06364	-2.11331	0.444712	0.504857	1
MFSD14B	-0.0964103	6.86777	0.44466	0.504882	1
YBX2	-1.87169	-1.49541	0.444501	0.504958	1
SEPTIN7-DT	-0.999212	-0.123727	0.444479	0.504968	1
SPATA33	0.16207	4.30671	0.444479	0.504969	1
KLHL10	-2.3145	-1.92923	0.444436	0.504989	1
MMAA	-0.320871	2.51504	0.444408	0.505003	1
AC020604.1	-0.900745	-2.3447	0.444354	0.505028	1
NDUFB1P1	-1.85677	-1.42762	0.444225	0.50509	1
RELL1	0.108104	5.97413	0.444223	0.505091	1
AL161891.1	0.836257	0.0369985	0.444196	0.505104	1
PNKP	0.123396	5.26835	0.44409	0.505155	1
PARP1P1	-2.0685	-1.59258	0.444019	0.505189	1
AP4S1	0.502282	1.36468	0.444013	0.505192	1
FRAT2	-0.176666	4.07868	0.443986	0.505205	1
USP19	0.121551	5.33968	0.443815	0.505287	1
MRTFB	0.184499	3.89074	0.443606	0.505387	1
INPP5E	-0.165353	4.30731	0.443561	0.505409	1
VRK1	0.130859	5.0675	0.443279	0.505544	1
AL355596.1	0.709297	0.463278	0.442908	0.505722	1
PPIAL4A	-0.902655	-2.37454	0.44288	0.505736	1
PEX11G	0.597073	0.928768	0.442766	0.50579	1
CEPT1	0.129488	5.09909	0.442701	0.505821	1
FAM8A1	0.164121	4.24123	0.442669	0.505837	1
C7orf50	0.0942767	6.9414	0.442639	0.505851	1
AC009542.2	1.99697	-2.05026	0.442582	0.505879	1
PIK3R3	0.244663	3.0092	0.442554	0.505892	1
RPL21P1	-0.918066	-2.49516	0.442538	0.5059	1
PHF13	-0.154071	4.56469	0.442336	0.505997	1
TRAF3	-0.152228	4.60422	0.44228	0.506024	1
AL157938.2	1.04882	-0.590579	0.442088	0.506116	1
SIRPAP1	-2.28746	-1.84298	0.442018	0.50615	1
RING1	0.191015	3.78191	0.441922	0.506196	1
NEIL3	-0.149312	4.68316	0.441757	0.506276	1
ZNF263	0.154939	4.46134	0.441749	0.506279	1
AC068831.8	0.402659	1.83756	0.441729	0.506289	1
MFSD1	-0.112445	5.83057	0.441495	0.506402	1
AL590729.1	-2.46052	-2.0411	0.441244	0.506523	1
PTCD3	0.101945	6.24741	0.441181	0.506553	1
LCLAT1	-0.142753	4.82848	0.441089	0.506597	1
NPM1P8	-0.899775	-2.41615	0.440981	0.506649	1
CASP3	-0.112616	5.82514	0.440972	0.506654	1
ALG14-AS1	-0.921388	-2.5884	0.440858	0.506709	1
ESRG	-0.921388	-2.5884	0.440858	0.506709	1
AC104072.1	-0.921388	-2.5884	0.440858	0.506709	1
SMIM33	-0.921388	-2.5884	0.440858	0.506709	1
CICP11	-0.921388	-2.5884	0.440858	0.506709	1
AC246817.2	-0.921388	-2.5884	0.440858	0.506709	1
RPL10P19	-0.921388	-2.5884	0.440858	0.506709	1
RPL12P29	-0.921388	-2.5884	0.440858	0.506709	1
PFN1P11	-0.921388	-2.5884	0.440858	0.506709	1
AL121906.1	-0.921388	-2.5884	0.440858	0.506709	1
TEPSIN	0.294622	2.60221	0.440802	0.506736	1
AKR1B1	-0.0829542	9.52384	0.440398	0.50693	1
YTHDF2P1	-1.32199	-0.76983	0.440383	0.506938	1
MKLN1-AS	0.425319	1.71474	0.440354	0.506952	1
AC007956.1	-0.899584	-2.42966	0.440316	0.50697	1
PIK3R5	-0.919334	-2.58849	0.440276	0.506989	1
UBE2CP1	-0.919334	-2.54773	0.440276	0.506989	1
BSN	-1.82444	-1.60917	0.440263	0.506996	1
B4GALT1-AS1	-0.785936	0.435902	0.440171	0.50704	1
HMGB1P5	-0.114326	5.74012	0.440089	0.507079	1
CLDN15	0.534986	1.19842	0.440038	0.507104	1
SNHG8	0.096874	6.62256	0.440029	0.507108	1
MYDGF	0.0862786	8.12166	0.439937	0.507153	1
AL109983.1	-2.0278	-1.60062	0.439936	0.507153	1
TMOD1	-1.01625	-0.171054	0.439888	0.507177	1
PRR5L	-0.166625	4.26208	0.439719	0.507258	1
AL445648.1	-0.917277	-2.58859	0.439693	0.507271	1
AC093791.1	-0.917277	-2.58859	0.439693	0.507271	1
AC012629.2	-0.917277	-2.58859	0.439693	0.507271	1
AC105233.4	-0.917277	-2.58859	0.439693	0.507271	1
AL512604.3	-0.917277	-2.58859	0.439693	0.507271	1
AC124276.2	-0.917277	-2.58859	0.439693	0.507271	1
LINC00837	-0.917277	-2.58859	0.439693	0.507271	1
AL355102.4	-0.917277	-2.58859	0.439693	0.507271	1
AC008870.4	-0.917277	-2.58859	0.439693	0.507271	1
AC079416.3	-0.917277	-2.58859	0.439693	0.507271	1
CLEC17A	-0.917277	-2.58859	0.439693	0.507271	1
ATXN7L3B	-0.109048	5.96954	0.439591	0.50732	1
BAP1	0.0987724	6.40299	0.439539	0.507345	1
METTL9	-0.0964325	6.80043	0.439515	0.507357	1
COL4A2-AS2	2.09052	-2.17397	0.439466	0.50738	1
PHBP3	-1.16636	-0.505062	0.439456	0.507385	1
AL355597.1	1.789	-1.92615	0.439306	0.507458	1
LINC00842	-0.801261	0.389843	0.4391	0.507557	1
COX20P1	-0.335848	2.39501	0.439047	0.507583	1
G3BP2	0.104309	6.12245	0.439037	0.507588	1
AC005546.1	0.861641	-0.064402	0.439022	0.507595	1
AP002449.1	-1.18775	-0.554611	0.438917	0.507646	1
C1orf74	-0.191186	3.84487	0.438817	0.507694	1
ACTA2-AS1	1.45104	-1.55876	0.438757	0.507723	1
ZC4H2	-0.227811	3.33515	0.43871	0.507746	1
PUS7L	0.174326	4.03478	0.438671	0.507764	1
POLR2KP1	2.12099	-2.20491	0.438577	0.50781	1
APOD	-2.3733	-1.89593	0.438421	0.507885	1
ZNF474	-1.47363	-1.01509	0.438359	0.507915	1
AL645568.2	2.10973	-2.19253	0.437968	0.508105	1
CEP63	-0.162801	4.34623	0.437851	0.508162	1
ATF4P3	0.663976	0.622185	0.437818	0.508178	1
PPP1R37	0.287648	2.64436	0.437596	0.508285	1
AFF2	-1.92701	-1.48885	0.437565	0.5083	1
AC110588.1	-0.909648	-2.58893	0.43752	0.508322	1
TEP1	0.371564	2.02486	0.437435	0.508363	1
POTEF	1.61055	-1.60153	0.437432	0.508364	1
OR2A1-AS1	0.837659	0.0013357	0.437274	0.508441	1
RPS13P4	-0.898703	-2.4898	0.437245	0.508455	1
GATA6	-0.280748	2.77914	0.437234	0.508461	1
AC074043.1	-0.907578	-2.58903	0.436934	0.508606	1
AC055854.1	-0.907578	-2.58903	0.436934	0.508606	1
XRCC6P4	-0.898528	-2.5013	0.436637	0.50875	1
AP005403.1	1.60167	-1.57243	0.436618	0.508759	1
SLC35A4	0.0906381	7.27555	0.436492	0.508821	1
CTBP2	-0.0956489	6.85304	0.436382	0.508874	1
TAPBPL	0.207094	3.5234	0.436257	0.508935	1
GABARAPL2	0.0964292	6.6256	0.43606	0.50903	1
POLE2	-0.226812	3.3407	0.435994	0.509062	1
STRN4	0.110047	5.83432	0.43591	0.509103	1
EGR1	0.100953	6.26984	0.435883	0.509116	1
FAM120AOS	0.123717	5.22369	0.435679	0.509215	1
MROH8	-0.797305	0.383489	0.435643	0.509233	1
AC091492.1	1.47815	-1.42024	0.43542	0.509341	1
MIR125B1	1.05929	-0.608123	0.435383	0.509359	1
RGS3	0.213491	3.43108	0.43519	0.509453	1
KRT18P1	0.958925	-0.34517	0.435137	0.509479	1
AC245041.2	0.137157	4.87851	0.435105	0.509495	1
HDGFL3	0.12258	5.25106	0.435027	0.509533	1
INTS10	0.103995	6.11415	0.434844	0.509621	1
CDH3	0.107499	5.95075	0.43484	0.509624	1
RPL26	0.105016	6.06309	0.434702	0.509691	1
RAB1C	-1.21105	-0.601898	0.434666	0.509708	1
NOL6	0.119968	5.37272	0.434642	0.50972	1
TMEM37	0.336937	2.26591	0.434633	0.509724	1
ZNF775	-0.525049	1.38904	0.434499	0.509789	1
AL354920.1	-0.72046	0.662358	0.434408	0.509834	1
CDCA3	-0.0990362	6.46099	0.434385	0.509845	1
HNRNPUL2	0.278379	2.7147	0.434377	0.509849	1
AL049775.1	1.13344	-0.803189	0.434371	0.509852	1
LTV1	-0.130106	5.11034	0.434346	0.509864	1
C22orf46	0.30117	2.52719	0.434325	0.509874	1
AC114939.1	-0.900764	-2.58959	0.434273	0.5099	1
ANKRD54	0.107163	5.95543	0.434228	0.509921	1
SIRPB2	-1.13669	-0.460383	0.434173	0.509948	1
PCDHGA4	1.95731	-1.97764	0.434172	0.509949	1
AC114490.1	-0.897817	-2.58946	0.43416	0.509955	1
PAFAH1B1P1	-0.897817	-2.58946	0.43416	0.509955	1
AC079354.2	-0.897817	-2.58946	0.43416	0.509955	1
RNU6-787P	-0.897817	-2.58946	0.43416	0.509955	1
AC024559.1	-0.897817	-2.58946	0.43416	0.509955	1
PHBP1	-0.897817	-2.58946	0.43416	0.509955	1
AC007938.1	-0.897817	-2.58946	0.43416	0.509955	1
AC232271.3	-0.897817	-2.58946	0.43416	0.509955	1
KRT8P8	-0.897817	-2.58946	0.43416	0.509955	1
ST13P11	-0.897817	-2.58946	0.43416	0.509955	1
ANTXRL	-0.897817	-2.58946	0.43416	0.509955	1
AC013565.1	-0.897817	-2.58946	0.43416	0.509955	1
LINC01290	-0.897817	-2.58946	0.43416	0.509955	1
AC005632.2	-0.897817	-2.58946	0.43416	0.509955	1
AC092142.1	-0.897817	-2.58946	0.43416	0.509955	1
AC027801.1	-0.897817	-2.58946	0.43416	0.509955	1
CYP4F2	-0.897817	-2.58946	0.43416	0.509955	1
HMGN2P27	-0.897817	-2.56614	0.43416	0.509955	1
GSG1	0.654594	0.660287	0.433823	0.510119	1
AC114811.2	-0.898927	-2.56572	0.433755	0.510152	1
AL391280.2	-0.898927	-2.58967	0.433755	0.510152	1
AL355388.1	-1.0852	-0.355362	0.433604	0.510226	1
SPEF1	1.10704	-0.739754	0.433591	0.510232	1
EDN1	0.402867	1.82064	0.433553	0.510251	1
ANKRD39	0.15411	4.45341	0.433515	0.510269	1
DDX20	-0.13589	4.96127	0.433459	0.510297	1
ASB6	0.145753	4.65586	0.433454	0.510299	1
DIP2B	0.15746	4.37137	0.433346	0.510352	1
MTTP	1.99393	-2.07793	0.433304	0.510372	1
ZNF189	0.214177	3.40692	0.43323	0.510408	1
AL022069.3	0.873246	-0.122886	0.433223	0.510412	1
CEBPG	-0.12681	5.1881	0.433211	0.510418	1
SSBP3P1	2.17448	-2.26732	0.433087	0.510478	1
LETMD1	0.118218	5.42897	0.432816	0.510611	1
NPHP4	-0.207752	3.58842	0.432673	0.51068	1
ZC2HC1A	0.19782	3.64748	0.432629	0.510702	1
ACTG1P3	1.89287	-2.03768	0.432563	0.510734	1
NGRN	-0.145884	4.72008	0.432329	0.510848	1
RPIA	0.129788	5.04937	0.432324	0.510851	1
AC244669.1	-0.414552	1.86753	0.432291	0.510867	1
HERC3	-1.41898	-0.94535	0.432284	0.51087	1
PPP1R16B	1.9813	-2.07412	0.43222	0.510901	1
AP001372.2	0.567127	1.0421	0.432197	0.510913	1
RABAC1	0.261713	2.84307	0.432188	0.510917	1
BDNF	-0.501339	1.47193	0.432187	0.510918	1
MYB	0.450571	1.56896	0.432062	0.510979	1
SFSWAP	-0.141999	4.81126	0.431972	0.511023	1
AC005911.1	-1.44064	-1.00274	0.431809	0.511103	1
SPAG5	-0.0983095	6.50829	0.431632	0.511189	1
AC000123.2	1.36924	-1.27199	0.431614	0.511198	1
USP27X	-0.729183	0.612199	0.431491	0.511258	1
HNRNPA1P14	-0.843927	0.241543	0.431489	0.511259	1
PDCD10	-0.111328	5.82236	0.431259	0.511372	1
RPL28	0.0797722	10.1738	0.431172	0.511414	1
FAM160A2	0.147414	4.60345	0.431034	0.511482	1
AP001885.1	-2.35851	-1.90018	0.431019	0.511489	1
FIGNL1	0.159036	4.32147	0.431008	0.511495	1
AC105036.3	1.89204	-1.96384	0.430754	0.511619	1
LLPH	-0.159331	4.39266	0.430741	0.511626	1
FLCN	-0.237546	3.18342	0.430694	0.511649	1
POLR2G	0.101208	6.22261	0.430581	0.511704	1
ABCA9	-1.32054	-0.799691	0.430329	0.511827	1
COX7C	0.0874572	7.64286	0.430042	0.511968	1
GTF2H1	-0.120894	5.38409	0.42996	0.512008	1
MT-TK	1.08604	-0.715189	0.42991	0.512033	1
RNF5P1	0.777378	0.172365	0.429885	0.512045	1
BRWD1-IT1	1.79364	-1.85642	0.429817	0.512079	1
ATP5MC1P4	0.943777	-0.333485	0.429468	0.51225	1
NPRL3	0.120609	5.29169	0.429401	0.512283	1
MAX	0.100504	6.2476	0.429166	0.512399	1
NDUFC2	0.137864	4.83154	0.429012	0.512474	1
FASTKD2	0.107485	5.91458	0.428909	0.512525	1
LMO2	0.42605	1.68617	0.428665	0.512645	1
AC090607.2	-1.32083	-0.79349	0.428656	0.512649	1
PRX	1.07244	-0.665014	0.428652	0.512651	1
ITSN2	-0.152765	4.54046	0.428638	0.512658	1
ENC1	0.194747	3.68875	0.428393	0.512779	1
KRT80	0.151701	4.48582	0.428384	0.512783	1
PCBP1-AS1	-0.204389	3.61917	0.42832	0.512814	1
SERPINB4	0.744695	0.276026	0.428174	0.512886	1
HSPE1P4	-0.746237	0.535678	0.428098	0.512923	1
H4C11	1.04747	-0.628144	0.428077	0.512934	1
ZNF12	0.189766	3.75651	0.428067	0.512939	1
ANKRD13D	-0.132497	5.03007	0.428012	0.512966	1
FBXO11	0.198232	3.63276	0.427907	0.513018	1
ZCWPW1	-0.728213	0.600325	0.427888	0.513027	1
USP4	0.118519	5.38346	0.427778	0.513081	1
FBXW4	0.187695	3.79193	0.427348	0.513293	1
MAP3K20-AS1	0.902967	-0.222652	0.427292	0.513321	1
AC145124.1	0.871404	-0.125605	0.427005	0.513462	1
RNA5SP78	-2.39656	-1.98213	0.426964	0.513482	1
AC008149.1	1.7341	-1.76057	0.426903	0.513513	1
CLBA1	-0.242146	3.09881	0.426862	0.513533	1
PGM1	0.0889256	7.36077	0.426799	0.513564	1
THAP7-AS1	1.09937	-0.750488	0.426794	0.513566	1
RNU6-1053P	1.47066	-1.43166	0.426686	0.51362	1
MPI	-0.148349	4.63107	0.426639	0.513643	1
VGLL4	-0.152845	4.52636	0.426589	0.513667	1
AL627309.6	0.611843	0.822215	0.426548	0.513688	1
BRSK1	1.35174	-1.24904	0.42649	0.513716	1
AC021231.2	-1.5772	-1.19909	0.426455	0.513734	1
C12orf66	0.215176	3.37005	0.426327	0.513797	1
CTNS	0.197183	3.64209	0.426285	0.513817	1
MKKS	-0.143235	4.75432	0.426266	0.513827	1
AL390728.4	-0.258146	2.93597	0.426219	0.51385	1
AL445231.1	1.31118	-1.20145	0.426217	0.513851	1
PPP1CB	0.0872349	7.60695	0.426079	0.513919	1
MARVELD2	0.152398	4.46307	0.426016	0.51395	1
LINC02159	-0.832098	0.246481	0.42585	0.514032	1
FBXL3	-0.129915	5.08197	0.425649	0.514132	1
PERP	-0.0833608	8.74158	0.42551	0.5142	1
AP003721.1	-2.10195	-1.69427	0.425372	0.514269	1
RFC5	-0.114707	5.63475	0.425352	0.514279	1
NRBF2P3	2.07892	-2.20519	0.425068	0.514419	1
TASOR	0.123278	5.19402	0.425014	0.514446	1
AC002310.1	0.782508	0.13398	0.424969	0.514468	1
MAP1B	-0.0979976	6.46792	0.424905	0.5145	1
MED28P3	-0.866921	-2.591	0.424896	0.514504	1
GNAT2	0.565694	1.01514	0.424722	0.51459	1
AP001596.1	1.46615	-1.40951	0.424525	0.514688	1
L2HGDH	-0.174147	4.062	0.424496	0.514702	1
CERS2	0.0876256	7.48236	0.424478	0.514711	1
LINC01006	-0.447152	1.69317	0.424192	0.514853	1
AC116036.2	-2.62401	-2.0314	0.423582	0.515155	1
AC007161.1	1.19202	-0.954187	0.423559	0.515167	1
RPL3P2	-0.166454	4.18933	0.423355	0.515268	1
CABYR	-0.264929	2.86953	0.423342	0.515274	1
AC018755.3	0.593378	0.895682	0.423317	0.515287	1
DIRAS3	1.22099	-1.00764	0.423311	0.515289	1
YY1	-0.101036	6.25707	0.423293	0.515299	1
MED22	-0.182679	3.92058	0.423116	0.515386	1
AHI1	0.167172	4.09768	0.423102	0.515393	1
FDPSP5	-1.60721	-1.28241	0.422974	0.515457	1
SAP130	-0.14265	4.75592	0.422933	0.515477	1
AC008764.9	-0.848592	-2.48085	0.422847	0.51552	1
LEPR	-0.197648	3.699	0.422835	0.515526	1
HSD17B11	-0.168122	4.15307	0.422833	0.515527	1
PGS1	-0.120999	5.32196	0.42278	0.515553	1
HSPE1P5	1.89955	-1.93917	0.422752	0.515567	1
AL158801.5	-2.64343	-2.08381	0.422704	0.515591	1
KLHL7	0.131443	4.96917	0.422696	0.515595	1
WBP4	0.161769	4.21306	0.422664	0.515611	1
CDK5R2	1.90329	-1.98517	0.422644	0.51562	1
SORD	-0.101577	6.228	0.422543	0.515671	1
EPN1	-0.0966038	6.56434	0.422365	0.515759	1
YARS2	0.112968	5.61609	0.422332	0.515775	1
PRR11	0.110558	5.72918	0.422284	0.5158	1
CSNK2A3	-0.902587	0.0558048	0.422258	0.515812	1
SWAP70	-0.129867	5.06597	0.422039	0.515921	1
TCTN1	0.141652	4.70856	0.421882	0.515999	1
VPS36	-0.120368	5.35316	0.42186	0.51601	1
LINC01515	0.223193	3.24733	0.421634	0.516123	1
AC005076.2	1.05655	-0.670529	0.421514	0.516183	1
AC106795.1	-0.11311	5.681	0.421512	0.516184	1
ENO4	-1.39159	-0.949535	0.421451	0.516214	1
AP002748.4	-0.448905	1.67944	0.421448	0.516216	1
CA12	-0.104056	6.09709	0.421078	0.5164	1
RORC	0.807479	0.0388103	0.421069	0.516404	1
ZER1	0.132522	4.93534	0.421055	0.516411	1
CDKL1	0.255811	2.86916	0.421028	0.516425	1
AC010809.1	0.964108	-0.413935	0.420957	0.51646	1
DAPP1	0.243486	2.97899	0.420914	0.516481	1
LINC00467	-0.198067	3.69116	0.42072	0.516578	1
IKBKB	-0.12463	5.19245	0.420428	0.516724	1
ZDHHC11	1.1045	-0.774351	0.420384	0.516746	1
AGPAT1	-0.107539	5.93023	0.420079	0.516898	1
SH3GL1	-0.110563	5.7865	0.420075	0.5169	1
AC018413.1	0.779501	0.147094	0.420063	0.516906	1
CCL2	2.06897	-2.20163	0.420038	0.516918	1
AC011247.1	1.46964	-1.44751	0.41994	0.516967	1
ASAP1	0.10352	6.05	0.419857	0.517008	1
CYLD	0.152047	4.43838	0.419851	0.517012	1
SLC11A1	-1.88857	-1.6181	0.419792	0.517041	1
UPF3A	-0.123147	5.22939	0.419516	0.517179	1
RPL7P9	0.194149	3.65566	0.419483	0.517195	1
ZNF669	-0.23559	3.15813	0.419465	0.517204	1
LRRC75A	-1.02149	-0.245112	0.41929	0.517292	1
ADAMTS4	0.974347	-0.455641	0.419188	0.517342	1
FAM207BP	1.07466	-0.717091	0.419053	0.51741	1
FRG1HP	-0.180322	3.94303	0.419048	0.517412	1
FAM110A	0.151888	4.43989	0.418925	0.517474	1
ORMDL3	-0.147136	4.62654	0.418895	0.517489	1
SYNJ2	-0.18469	3.87364	0.418861	0.517506	1
IRX5	-0.222631	3.33974	0.418711	0.517581	1
SUMO2P20	1.84401	-2.20519	0.418639	0.517617	1
CHCHD6	0.136605	4.82397	0.418548	0.517662	1
NUP35	0.141923	4.69136	0.418386	0.517744	1
MRPS21	0.0878375	7.38474	0.418314	0.51778	1
TTC21B	-0.205092	3.57654	0.418224	0.517825	1
SECTM1	0.0928715	6.79693	0.418194	0.517839	1
VPS37B	0.16109	4.20962	0.418169	0.517852	1
HLA-DOB	1.31558	-1.24441	0.418081	0.517896	1
AL603766.1	1.14553	-0.86335	0.41804	0.517917	1
AC026740.1	1.36552	-1.31149	0.418033	0.51792	1
IL12A-AS1	1.7095	-1.75526	0.418014	0.51793	1
SEC11B	2.04102	-2.23055	0.417599	0.518138	1
LINC00963	-0.209065	3.51782	0.417568	0.518153	1
WDHD1	-0.140115	4.79814	0.417499	0.518188	1
UTP4	0.0972171	6.34497	0.417477	0.518199	1
TEDC1	0.161236	4.21482	0.417457	0.518209	1
RNF223	-1.88205	-1.73042	0.417416	0.518229	1
AP005242.2	-2.69084	-2.11103	0.417282	0.518296	1
TXNRD1	-0.0849316	8.13969	0.41728	0.518298	1
ASPSCR1	0.146023	4.57795	0.417246	0.518314	1
CYP4B1	0.311708	2.40421	0.417211	0.518332	1
SEC11A	0.0917042	6.92619	0.417174	0.51835	1
IMPDH1P8	1.24643	-1.09736	0.417164	0.518356	1
BCO2	0.871894	-0.160608	0.417107	0.518384	1
ZDHHC4	-0.14674	4.63054	0.417041	0.518417	1
REPIN1	0.112297	5.60621	0.41703	0.518423	1
SCDP1	-2.376	-2.06229	0.416883	0.518496	1
ZNF599	-0.266367	2.8435	0.416844	0.518516	1
HMGCLL1	-1.31458	-0.841159	0.416796	0.51854	1
MPZL3	-0.212208	3.47283	0.416718	0.518579	1
AC092164.1	-0.341322	2.29799	0.416699	0.518589	1
KCNK15	-0.836001	0.215143	0.416625	0.518626	1
AL133444.1	-1.72428	-1.40414	0.416246	0.518816	1
PPP1R13L	-0.164679	4.20307	0.416223	0.518828	1
DDX46	-0.091052	7.11243	0.416188	0.518845	1
H2BC11	0.663696	0.55154	0.416068	0.518906	1
AC055811.4	-0.878827	0.0931104	0.415934	0.518973	1
TDRD12	1.84338	-1.97096	0.415835	0.519023	1
TANK	0.101797	6.10867	0.415764	0.519058	1
METAP2	0.0918188	6.89528	0.415757	0.519062	1
NDUFA1	0.0856047	7.72454	0.415752	0.519064	1
TARS1	-0.0867638	7.69345	0.415749	0.519066	1
ACAT1	0.0904397	7.05021	0.415674	0.519104	1
SMG1P4	-2.0208	-1.8085	0.41565	0.519115	1
GFI1	1.19194	-0.981749	0.415626	0.519128	1
ZNF624	0.654573	0.600104	0.415321	0.519281	1
TTLL1	-0.436221	1.71854	0.415316	0.519284	1
AL139424.3	1.76559	-1.82022	0.415285	0.519299	1
DNER	-0.0918806	7.00579	0.415229	0.519327	1
ACADVL	0.0819034	8.56687	0.41518	0.519352	1
AP005061.2	0.975348	-0.467105	0.415108	0.519388	1
PICK1	0.135412	4.83341	0.41505	0.519417	1
LINC01357	1.83541	-1.97729	0.415029	0.519428	1
LINC01058	-2.28149	-1.80735	0.414947	0.519469	1
RRP1	-0.112479	5.66468	0.414909	0.519488	1
USF1	0.109608	5.72869	0.414867	0.519509	1
OAS1	0.308713	2.42591	0.414861	0.519512	1
RPL35A	0.0806577	9.06564	0.414749	0.519569	1
ZNF503-AS2	-0.537958	1.27581	0.414637	0.519625	1
EEF1DP5	-1.9395	-1.53757	0.414616	0.519636	1
NHP2	0.0856495	7.69004	0.414357	0.519766	1
EML2	-0.125209	5.15807	0.41431	0.51979	1
AL356585.2	-0.84978	0.1728	0.414274	0.519808	1
PLEKHH2	0.794971	0.0646656	0.41427	0.51981	1
LINC01278	-0.183767	3.88035	0.414265	0.519813	1
JMJD1C-AS1	-1.05955	-0.358699	0.414067	0.519912	1
PIK3C2A	0.176449	3.91987	0.414044	0.519924	1
QSER1	-0.145152	4.65993	0.413636	0.52013	1
TRAM1L1	0.485521	1.3524	0.413552	0.520172	1
AC007695.1	1.05604	-0.693848	0.413548	0.520174	1
TMEM243	-0.147121	4.60343	0.413446	0.520225	1
AC007292.2	1.20477	-1.00755	0.413385	0.520256	1
OSBPL1A	0.109898	5.70408	0.413346	0.520276	1
C11orf58	0.0880216	7.30212	0.413325	0.520287	1
AL139174.1	1.7207	-1.78487	0.413255	0.520322	1
S100A10	0.079216	9.65331	0.413192	0.520354	1
PCAT1	0.855756	-0.113179	0.413171	0.520364	1
HECTD3	0.125148	5.09829	0.41316	0.52037	1
Z95327.1	-1.22714	-0.684713	0.413053	0.520424	1
AC009063.1	1.62844	-1.69975	0.413005	0.520448	1
POM121L4P	1.58375	-2.56569	0.412916	0.520493	1
RPL9P21	-2.09254	-1.77984	0.412739	0.520583	1
VNN2	-1.39794	-0.973906	0.412573	0.520667	1
AC012676.4	1.95578	-2.06129	0.412545	0.52068	1
AC069185.1	-1.36908	-1.10335	0.412534	0.520686	1
AC017074.1	-1.7944	-1.42071	0.412492	0.520708	1
AL391422.4	0.756501	0.188385	0.412324	0.520793	1
ZNF300	-0.178786	3.94328	0.41231	0.520799	1
ARNTL2	-0.137829	4.8317	0.412042	0.520935	1
SH3BP1	-0.913244	-0.00842998	0.412024	0.520944	1
AC010996.1	1.08648	-0.757699	0.411916	0.520999	1
UBE2Q2P2	0.407355	1.74565	0.411824	0.521045	1
NOB1	-0.0952633	6.58164	0.411738	0.521089	1
CLOCK	0.151702	4.41178	0.411534	0.521192	1
RPL8	0.0757598	11.7308	0.411502	0.521208	1
LINC00909	0.224671	3.17218	0.411368	0.521276	1
RPS6KL1	0.40292	1.75725	0.411346	0.521287	1
ERMAP	-0.274333	2.76268	0.411229	0.521346	1
CLMP	-0.0935733	6.76705	0.411222	0.52135	1
AL035420.3	1.97499	-2.06861	0.411208	0.521357	1
PPP4R2	0.103404	6.0031	0.411171	0.521376	1
SCYL2	0.118816	5.26509	0.411136	0.521394	1
PKD1	0.219604	3.24811	0.410899	0.521513	1
AP001160.3	1.79103	-1.87044	0.410892	0.521517	1
GAPDHP63	0.31574	2.35997	0.410887	0.521519	1
ATP23	-0.263961	2.84612	0.410823	0.521552	1
PRRT1	1.92027	-2.11538	0.410787	0.52157	1
AC104971.1	-1.96177	-1.77672	0.41074	0.521594	1
DYNLRB1	-0.218016	3.36278	0.410699	0.521615	1
HERC6	-0.222676	3.29553	0.410688	0.521621	1
GAB3	-0.286527	2.67146	0.410614	0.521658	1
WDR41	-0.104686	6.00723	0.410239	0.521848	1
AC073896.2	-0.788792	0.333589	0.410235	0.52185	1
VTRNA1-1	1.86383	-1.92975	0.410051	0.521943	1
GSDMC	0.996681	-0.556946	0.409668	0.522138	1
ZNF532	0.215387	3.30629	0.409599	0.522173	1
HS2ST1	0.206788	3.435	0.409581	0.522182	1
SRMP2	1.67633	-1.71687	0.409514	0.522216	1
AL590617.1	1.47257	-1.47667	0.40951	0.522218	1
FP236383.3	-2.40498	-2.09457	0.40945	0.522249	1
AC097359.2	-0.965166	-0.138407	0.409182	0.522385	1
RBM17P4	1.83165	-1.90876	0.409089	0.522432	1
DDX28	-0.138091	4.81421	0.408934	0.522511	1
USP35	0.465786	1.43877	0.408874	0.522541	1
HGH1	0.105023	5.90837	0.408781	0.522589	1
MIR25	0.880916	-0.2193	0.408756	0.522602	1
LOXL2	0.087497	7.30435	0.408748	0.522606	1
AC091212.1	-2.1864	-1.95769	0.408735	0.522612	1
ATP5F1D	0.0836844	7.99928	0.408701	0.52263	1
PRR29	-0.777991	-2.31557	0.408668	0.522647	1
AC113346.1	-1.24192	-0.728077	0.4086	0.522681	1
RIPOR3	0.836268	-0.0783002	0.408575	0.522694	1
NUTM1	-0.778991	-2.32962	0.408466	0.522749	1
KIRREL3	-0.800981	0.289165	0.408356	0.522805	1
AP001992.1	-1.10776	-0.487489	0.408319	0.522824	1
ADD3-AS1	-0.777842	-2.3262	0.408238	0.522865	1
FUT1	0.556136	1.02	0.408199	0.522885	1
AC025180.1	-2.16765	-1.75486	0.40819	0.52289	1
TMEM150A	-0.166548	4.11726	0.407981	0.522996	1
HYLS1	0.123528	5.12364	0.407973	0.523	1
MT-TD	-1.30966	-0.877369	0.407923	0.523026	1
AC073130.3	1.05248	-0.696179	0.407893	0.523041	1
SPATA5L1	-0.142322	4.69797	0.407847	0.523064	1
LAT2	0.50036	1.26713	0.407812	0.523082	1
LINC00525	-0.810243	0.263329	0.407772	0.523102	1
UBR3	-0.171193	4.04668	0.407721	0.523129	1
LLPH-DT	1.22619	-1.07869	0.407578	0.523201	1
TNK2-AS1	-2.17122	-1.91811	0.407179	0.523405	1
HLA-Z	-0.778541	-2.36098	0.407168	0.52341	1
RBBP4P4	1.97171	-2.216	0.407095	0.523448	1
PHEX	-1.05825	-0.364845	0.407086	0.523452	1
UBIAD1	-0.111175	5.68059	0.407053	0.523469	1
STAT4	0.320813	2.31002	0.40698	0.523506	1
AC245060.5	-0.98054	-0.186111	0.40697	0.523512	1
PCDHB7	2.09409	-2.28147	0.406926	0.523534	1
DDX11-AS1	0.661904	0.53879	0.406779	0.523609	1
PPP3CA	0.0967515	6.30203	0.406704	0.523647	1
GARNL3	-0.742926	0.481243	0.406662	0.523669	1
TAS2R13	-2.78187	-2.26675	0.406572	0.523715	1
TIGD6	-0.271091	2.7781	0.406536	0.523733	1
MAP7	0.230852	3.05919	0.406523	0.52374	1
CASP17P	-0.778299	-2.37753	0.406468	0.523768	1
FAM78A	-1.39131	-1.00648	0.40638	0.523813	1
CCDC144CP	0.875563	-0.197548	0.406362	0.523822	1
MYPOP	-0.315817	2.44191	0.406346	0.52383	1
FIBP	-0.0937223	6.68504	0.406226	0.523891	1
SUV39H1	-0.127782	5.05938	0.406133	0.523939	1
AC006077.2	0.707231	0.341232	0.406003	0.524005	1
PIP4K2C	-0.110708	5.69364	0.405931	0.524042	1
COX14	0.124828	5.0754	0.405804	0.524107	1
PABPC3	0.270093	2.70293	0.405737	0.524141	1
DNAJC9	0.0970402	6.28616	0.405654	0.524184	1
AC027237.4	-0.778004	-2.39735	0.405614	0.524204	1
AF107885.2	1.29123	-1.23718	0.405579	0.524222	1
SLC9A2	-1.04856	-0.34114	0.405523	0.524251	1
FASTKD5	-0.112764	5.59594	0.405361	0.524333	1
IQCB2P	-0.776808	-2.39723	0.405256	0.524387	1
ARHGEF4	0.21031	3.36336	0.405227	0.524402	1
MORF4L1P1	-0.216663	3.35875	0.405157	0.524438	1
CDS1	0.160214	4.16331	0.405124	0.524455	1
ZNF32-AS2	1.38729	-1.35967	0.405114	0.52446	1
PWP2	-0.197895	3.63079	0.404986	0.524526	1
RPL7P15	1.95781	-2.15506	0.404975	0.524531	1
RHBDF2	-0.144966	4.62179	0.404841	0.5246	1
SSU72	0.0840105	7.83696	0.404831	0.524605	1
RUSC2	-0.163822	4.16535	0.404808	0.524616	1
PHACTR1	-1.12244	-0.510091	0.404774	0.524634	1
AC092809.5	1.83304	-2.29805	0.404649	0.524698	1
GNG5	0.130705	4.91467	0.404366	0.524843	1
C11orf97	-0.777528	-2.42851	0.404238	0.524909	1
EEF1A1P17	1.87105	-2.49198	0.404193	0.524932	1
ERMARD	0.153775	4.32092	0.404028	0.525016	1
FMN2	-0.496169	1.43263	0.403872	0.525097	1
AL161457.2	-0.776856	-2.43323	0.403845	0.52511	1
TMLHE	0.194155	3.60394	0.403762	0.525153	1
FMR1-AS1	-0.569238	-1.6577	0.403513	0.525281	1
TRMT1	-0.100999	6.13914	0.403502	0.525286	1
MST1P2	0.549277	1.03041	0.403452	0.525312	1
B3GALT1	-0.776173	-2.4386	0.403421	0.525328	1
NDUFAF3	0.0937896	6.50856	0.403413	0.525332	1
ACSL3-AS1	1.65489	-1.71618	0.403175	0.525454	1
AC241952.2	-0.545909	1.22193	0.403091	0.525497	1
LINC01121	1.47707	-1.51646	0.403016	0.525536	1
RBM26	-0.119672	5.26016	0.402914	0.525588	1
INTS4P2	1.59718	-1.61225	0.402913	0.525589	1
MAPK10	-0.823779	0.210703	0.402769	0.525663	1
LSM6	-0.125333	5.10765	0.402313	0.525897	1
VPS45	-0.10544	5.91932	0.40222	0.525945	1
RASSF6	0.530444	1.11907	0.40219	0.52596	1
ASAH2B	0.253648	2.83636	0.402073	0.526021	1
NAA15	0.089936	6.9406	0.401985	0.526066	1
AC005828.7	-0.776743	-2.478	0.401962	0.526078	1
SLC35C1	0.112603	5.49891	0.401946	0.526086	1
AC004134.1	-1.51261	-1.16127	0.401773	0.526175	1
ACTG1P9	-1.18668	-0.654076	0.401692	0.526217	1
AC104211.1	1.82039	-2.21242	0.401242	0.526449	1
CD101	-1.16983	-0.631786	0.401204	0.526468	1
RPL18A	0.0755429	10.873	0.401018	0.526564	1
CYB5RL	0.327218	2.24731	0.40059	0.526785	1
ATP2C2	-0.484686	1.46764	0.400521	0.52682	1
TMCO1-AS1	1.20689	-1.06686	0.400333	0.526917	1
AL359504.1	-0.449747	1.61497	0.400206	0.526983	1
SNX12	0.106988	5.75835	0.400193	0.52699	1
ZNF77	-0.37453	2.0211	0.400168	0.527002	1
C6orf141	0.223342	3.16796	0.400152	0.527011	1
FOXN3	0.174231	3.91142	0.400048	0.527064	1
TTC6	-1.4902	-1.15512	0.399952	0.527114	1
KDM4A-AS1	-0.353843	2.16005	0.399945	0.527118	1
GPATCH1	-0.213795	3.37841	0.399889	0.527146	1
CARD8	-0.214403	3.37048	0.399778	0.527204	1
ARHGEF38	-1.44379	-1.09551	0.399692	0.527248	1
PSAT1P3	1.19236	-1.04158	0.399537	0.527328	1
AC007036.2	1.87885	-2.31057	0.399102	0.527553	1
ZNF236-DT	0.601595	0.799947	0.39898	0.527616	1
DHX36	0.11559	5.33001	0.398829	0.527694	1
DLEU2L	-1.10158	-0.485518	0.398779	0.52772	1
EEF1A1P5	0.0830321	7.92041	0.398665	0.52778	1
AC007546.1	-0.775586	-2.574	0.398606	0.52781	1
RNU6-1089P	-0.775586	-2.59503	0.398606	0.52781	1
NSA2P5	-0.775586	-2.59503	0.398606	0.52781	1
CFAP299	-0.775586	-2.59503	0.398606	0.52781	1
AC008883.2	-0.775586	-2.59503	0.398606	0.52781	1
AC073335.2	-0.775586	-2.59503	0.398606	0.52781	1
AC009542.1	-0.775586	-2.59503	0.398606	0.52781	1
NCALD	-0.775586	-2.59503	0.398606	0.52781	1
LINC02456	-0.775586	-2.59503	0.398606	0.52781	1
SALRNA1	-0.775586	-2.59503	0.398606	0.52781	1
CLDN5	-0.775586	-2.59503	0.398606	0.52781	1
CXXC5	-0.142309	4.6559	0.398504	0.527863	1
SMIM10L1	0.120777	5.15701	0.398497	0.527866	1
ZFAND1	-0.115444	5.42114	0.398431	0.527901	1
RTTN	0.157158	4.2166	0.398398	0.527918	1
PSMD10	0.105668	5.81184	0.398383	0.527926	1
KIAA1191	0.0855737	7.40192	0.398369	0.527933	1
AL021578.1	1.24701	-1.13088	0.398334	0.527951	1
RNU6-531P	-0.774387	-2.57171	0.39825	0.527994	1
MIR6859-3	-0.774387	-2.57447	0.39825	0.527994	1
STX18-IT1	-0.774387	-2.59509	0.39825	0.527994	1
AC106041.1	-0.774387	-2.59509	0.39825	0.527994	1
TMPRSS11GP	-0.774387	-2.59509	0.39825	0.527994	1
ATG10-IT1	-0.774387	-2.59509	0.39825	0.527994	1
FAM135A-AS1	-0.774387	-2.59509	0.39825	0.527994	1
LEP	-0.774387	-2.57092	0.39825	0.527994	1
AC069503.5	-0.774387	-2.59509	0.39825	0.527994	1
AL132838.1	-0.774387	-2.59509	0.39825	0.527994	1
HBA1	-0.774387	-2.57547	0.39825	0.527994	1
NPIPB8	-0.774387	-2.59509	0.39825	0.527994	1
AC011477.1	-0.774387	-2.59509	0.39825	0.527994	1
ZNF44	0.373626	1.89159	0.398066	0.52809	1
SLC38A9	0.162919	4.08721	0.39796	0.528145	1
SLC36A1	0.196461	3.55584	0.397925	0.528163	1
RPS5	0.0751546	10.9762	0.397837	0.528209	1
AC004253.1	1.2931	-1.27075	0.397787	0.528234	1
BRAF	-0.212208	3.40367	0.397782	0.528237	1
EEF1A1P38	-1.25907	-0.785187	0.39745	0.528409	1
AP2B1	0.0895213	6.92402	0.397431	0.528419	1
RRH	1.78964	-2.27543	0.397387	0.528442	1
AC016769.2	1.69972	-1.95375	0.397329	0.528472	1
AC012254.4	1.41442	-1.43895	0.397085	0.528598	1
ATP1B3	-0.0819583	8.33382	0.396963	0.528662	1
SUGT1	0.0927533	6.54617	0.396874	0.528708	1
AC083862.1	1.64001	-1.71034	0.396865	0.528713	1
SPECC1L	0.196107	3.54827	0.396784	0.528755	1
ITPK1-AS1	1.13195	-0.908394	0.396772	0.528761	1
PPIA	0.0745844	11.5117	0.396744	0.528776	1
CABLES1	0.282097	2.57948	0.396722	0.528787	1
AC015813.6	0.63819	0.612006	0.396596	0.528852	1
PPRC1	0.114279	5.37938	0.396571	0.528866	1
NUDC	-0.0834146	7.98857	0.396545	0.528879	1
CDCA8	0.0919581	6.6308	0.396533	0.528885	1
FAM214A	-0.291688	2.59308	0.39636	0.528975	1
RNA5SP203	-1.35884	-0.967247	0.396248	0.529033	1
TOE1	-0.123011	5.14297	0.396226	0.529045	1
ILF2P1	1.84271	-2.19269	0.396167	0.529075	1
BX088651.4	-1.41957	-1.05269	0.396143	0.529088	1
SPARC	0.0915708	6.66842	0.396142	0.529088	1
BCDIN3D	-0.372935	2.01228	0.396109	0.529105	1
TOP3A	-0.140023	4.70474	0.395852	0.529239	1
PSENEN	-0.149351	4.46897	0.395775	0.52928	1
AC011043.1	0.174322	3.89437	0.395728	0.529304	1
SLFN5	-0.112815	5.52408	0.395604	0.529368	1
LRP2BP	0.649913	0.563481	0.395596	0.529372	1
AC004967.1	0.509268	1.19733	0.395582	0.52938	1
FAM78B	-0.742549	0.436751	0.395325	0.529513	1
NTN4	0.130874	4.87553	0.395271	0.529541	1
IKZF5	-0.192396	3.67665	0.395235	0.52956	1
PSMB8	0.0926475	6.52965	0.395183	0.529587	1
ZC3H12B	1.34001	-1.30704	0.395111	0.529625	1
CSTA	0.143295	4.551	0.395004	0.529681	1
SPATA2	0.180178	3.79803	0.394915	0.529727	1
RFX5	0.112835	5.43045	0.394899	0.529735	1
ACTR6	0.136309	4.72998	0.394868	0.529752	1
MRPL48	0.107711	5.68574	0.394767	0.529804	1
TKFC	-0.142287	4.64143	0.394493	0.529947	1
CALM1	0.0811585	8.25241	0.394309	0.530043	1
PIGS	-0.0932917	6.57027	0.393876	0.530269	1
C3orf36	-2.34969	-2.11498	0.393825	0.530295	1
PNO1	-0.106094	5.84113	0.39381	0.530304	1
ADCY10P1	0.669961	0.463956	0.393705	0.530358	1
AL109615.1	-1.70763	-1.43752	0.393539	0.530445	1
AC007448.4	1.1989	-1.06027	0.393531	0.530449	1
SIK1	-0.742631	0.431199	0.393371	0.530533	1
AP002755.1	1.72329	-1.92574	0.39333	0.530554	1
MESP2	1.22491	-1.11835	0.393323	0.530558	1
RN7SL524P	1.99937	-2.40465	0.393322	0.530559	1
PRSS37	-2.0179	-1.89941	0.393282	0.530579	1
POLR1A	-0.137366	4.75949	0.393235	0.530604	1
ZMYM1	-0.17031	4.01179	0.393023	0.530715	1
YAE1	-0.167155	4.0618	0.392876	0.530791	1
AC080075.1	-1.90664	-1.62368	0.392848	0.530806	1
ZNF483	0.275877	2.62149	0.392769	0.530847	1
RALGAPA2	0.190238	3.62199	0.392709	0.530879	1
ACAP3	-0.149901	4.44489	0.39269	0.530889	1
FAM76A	-0.160428	4.18146	0.392675	0.530896	1
AC137630.3	1.56767	-1.66784	0.39263	0.53092	1
AC117422.1	1.61855	-1.68026	0.391968	0.531267	1
OR7E31P	2.07138	-2.26588	0.391941	0.531281	1
SRPRA	0.0876063	7.07559	0.39181	0.53135	1
AC131156.1	1.66855	-1.77059	0.391546	0.531488	1
CA3-AS1	0.818061	-0.0811198	0.391486	0.53152	1
CSF1R	0.512651	1.16354	0.391385	0.531572	1
RNF7	-0.093258	6.5384	0.391298	0.531618	1
MIPEPP3	-0.712461	0.529303	0.391255	0.531641	1
ZBED9	0.528394	1.0985	0.391243	0.531647	1
TTC12	-0.19658	3.6029	0.391145	0.531698	1
SERPINB9P1	1.93308	-2.07964	0.391058	0.531744	1
AL161430.1	1.7901	-1.99547	0.391022	0.531763	1
MMS19	0.0925895	6.47778	0.390991	0.531779	1
HCAR2	1.45352	-1.46221	0.390988	0.531781	1
SMIM19	-0.184073	3.78301	0.390796	0.531881	1
C11orf65	0.889307	-0.288333	0.390705	0.531929	1
DUSP11	-0.124326	5.08448	0.390693	0.531935	1
CERT1	0.144705	4.48843	0.390609	0.531979	1
LARP1	0.083631	7.58241	0.390578	0.531996	1
KCNAB1	0.877	-0.265011	0.390556	0.532007	1
PLEKHA8	-0.215705	3.32251	0.390516	0.532029	1
ZBTB16	0.103635	5.85451	0.390509	0.532032	1
UPP1	0.0915648	6.60469	0.390423	0.532077	1
AC068205.2	-0.848829	0.100918	0.390256	0.532165	1
S100A11	0.0767397	9.77398	0.390218	0.532185	1
KLB	1.43051	-1.43739	0.390199	0.532195	1
TSFM	1.02064	-0.676299	0.390055	0.53227	1
Z95115.1	0.395762	1.73868	0.389995	0.532302	1
AL136038.5	-2.17601	-1.89017	0.389976	0.532312	1
HSPA8P1	-0.3219	2.35666	0.389957	0.532322	1
ELL2	0.100029	6.03846	0.389943	0.532329	1
FAM27C	-0.640477	0.803729	0.389763	0.532424	1
LINC00852	0.956832	-0.506078	0.389733	0.53244	1
GBA	-0.107487	5.73887	0.389673	0.532471	1
AC131571.1	-1.23928	-0.766446	0.38965	0.532483	1
PRPF39	-0.134703	4.80965	0.389559	0.532531	1
PIAS3	0.0925828	6.46138	0.389532	0.532545	1
RN7SL246P	-1.76672	-1.53625	0.389488	0.532569	1
DAZAP2P1	1.01831	-0.655046	0.389403	0.532613	1
RAB8A	0.109484	5.55776	0.389361	0.532635	1
VPS29	-0.0903114	6.84925	0.389357	0.532638	1
TMEM140	-0.391415	1.87263	0.389218	0.532711	1
NDUFV2P1	-0.206062	3.44816	0.389216	0.532712	1
MAP1S	0.1306	4.85331	0.389174	0.532734	1
LPAR1	0.660455	0.479733	0.389163	0.53274	1
WDR60	0.154673	4.22523	0.389129	0.532758	1
DPP8	-0.119819	5.19911	0.389067	0.53279	1
MIR4258	1.00729	-0.645035	0.388906	0.532875	1
TRERF1	-0.16331	4.10693	0.388825	0.532918	1
ZNF567	0.305386	2.37554	0.388774	0.532944	1
SALL4	1.04495	-0.732405	0.388633	0.533019	1
PISD	0.105461	5.75729	0.388625	0.533023	1
PACS1	-0.121666	5.14277	0.388529	0.533074	1
DDIAS	0.15786	4.14918	0.388375	0.533155	1
ERC2	0.63538	0.58576	0.388247	0.533223	1
AC093788.1	-1.34844	-0.953243	0.387921	0.533394	1
AC004466.1	1.82294	-1.93939	0.387767	0.533475	1
TUBB1	1.01074	-0.646662	0.387669	0.533527	1
AC015799.1	-1.14445	-0.610429	0.38762	0.533553	1
LINC02340	-0.502323	-1.55441	0.387601	0.533563	1
RTL10	0.105103	5.76774	0.387416	0.533661	1
HNF4A	1.9066	-2.05247	0.387343	0.533699	1
AC074044.1	-1.19089	-0.699172	0.387084	0.533836	1
SLC22A23	0.550611	0.975324	0.387083	0.533837	1
ARL1	-0.0982038	6.17391	0.387063	0.533847	1
NARS1	0.0845392	7.38153	0.387036	0.533861	1
KATNAL2	0.631982	0.599026	0.387013	0.533874	1
AC233702.7	2.06025	-2.26699	0.386985	0.533889	1
CARS1	0.0978209	6.12533	0.386399	0.534198	1
MT-CYB	0.0740868	10.9489	0.386317	0.534242	1
PRCC	-0.0882761	7.0435	0.386075	0.53437	1
LINC01116	0.299292	2.41265	0.386028	0.534395	1
ZNF883	1.15713	-0.994507	0.385956	0.534433	1
RNPEPL1	0.109587	5.53195	0.385946	0.534438	1
RN7SL827P	1.98061	-2.22081	0.385916	0.534454	1
AL390728.1	-1.53253	-1.23739	0.385886	0.53447	1
AL158071.3	1.92655	-2.06713	0.385873	0.534477	1
PXMP4	0.153562	4.23833	0.385864	0.534482	1
CRIPT	0.132	4.80673	0.385845	0.534492	1
ETV4	0.107017	5.66082	0.385819	0.534505	1
TNFRSF10A	0.114609	5.28827	0.385782	0.534525	1
TRAF3IP2	-0.115065	5.34808	0.385738	0.534548	1
GNG2	-0.762843	0.339931	0.385597	0.534623	1
MICA	0.102371	5.89285	0.385542	0.534652	1
AC092338.2	1.88936	-2.25093	0.385435	0.534709	1
ZNF616	0.322294	2.23386	0.385261	0.534801	1
IRAK1	0.0846901	7.34041	0.385204	0.534831	1
TOB1-AS1	-1.29806	-0.894766	0.385148	0.534861	1
AL023583.1	-2.00109	-1.67228	0.385016	0.534931	1
RPS4XP13	0.961199	-0.525203	0.384848	0.53502	1
GOSR2	-0.124689	5.05271	0.38482	0.535035	1
ROM1	0.508105	1.1577	0.384679	0.53511	1
AL135910.1	1.51692	-1.5949	0.384623	0.535139	1
AP000692.1	1.52825	-1.60474	0.38462	0.535141	1
CCDC120	-0.225162	3.1552	0.384531	0.535188	1
AC001226.2	1.56927	-1.71774	0.384525	0.535192	1
PHOSPHO2	-0.51493	1.28565	0.384331	0.535295	1
ZNF180	-0.268358	2.74782	0.384207	0.53536	1
HNRNPA1P22	-2.31466	-2.06666	0.384171	0.535379	1
AC117503.2	-1.90364	-1.61015	0.384103	0.535416	1
PIGA	0.234315	2.96081	0.384034	0.535452	1
PARN	0.107557	5.61823	0.383766	0.535595	1
TRIM14	-0.107795	5.6855	0.383758	0.535599	1
PTPRG-AS1	0.771843	0.0485432	0.383691	0.535634	1
SGTB	-0.283583	2.62078	0.383657	0.535653	1
RPS3AP26	0.170979	3.90413	0.383576	0.535696	1
EIF4A1P5	1.83152	-2.03986	0.383523	0.535724	1
COBL	-0.283236	2.61971	0.383441	0.535767	1
GAPDHP73	1.53005	-1.59685	0.383371	0.535805	1
FGD5-AS1	-0.105952	5.77165	0.383199	0.535896	1
RCN1	-0.0883179	6.99992	0.38316	0.535917	1
SUB1P1	1.69227	-1.79761	0.383075	0.535962	1
AC022306.3	1.69211	-2.0843	0.38307	0.535965	1
HMGN1P4	1.79221	-2.50597	0.382999	0.536002	1
ITGA9-AS1	-0.815931	0.159169	0.382896	0.536058	1
AL132800.1	1.07205	-0.80272	0.382797	0.53611	1
OCEL1	-0.153305	4.31537	0.382742	0.536139	1
IPO4	0.913606	-0.375949	0.382654	0.536186	1
NPM1P34	1.46013	-1.53541	0.382642	0.536192	1
NXPE1	2.00657	-2.36997	0.382555	0.536239	1
MAP3K6	-0.130854	4.87797	0.382474	0.536282	1
AC092757.2	1.88216	-2.02016	0.382472	0.536283	1
RGS14	-0.164269	4.07321	0.382212	0.536422	1
TNFAIP1	-0.0991723	6.09837	0.382176	0.536441	1
SYNJ1	0.442755	1.47797	0.382165	0.536447	1
E4F1	-0.132225	4.84162	0.382123	0.536469	1
STK17B	0.123455	5.01146	0.381843	0.536619	1
AC096677.1	-1.15235	-0.645408	0.381511	0.536796	1
ZNF687-AS1	1.15797	-1.00417	0.381508	0.536797	1
OSBPL6	-0.168904	3.99531	0.38146	0.536823	1
GARS1	0.0843604	7.32999	0.381389	0.536861	1
TMEM81	0.592572	0.775043	0.381273	0.536923	1
HSD17B12	-0.0920031	6.54861	0.381179	0.536973	1
FRG1GP	-1.9576	-1.88112	0.381108	0.537011	1
ZBTB48	-0.179387	3.82066	0.381017	0.537059	1
MAPT	0.991701	-0.625294	0.380911	0.537116	1
PMPCA	-0.0866743	7.15833	0.380904	0.53712	1
AC016949.1	0.930028	-0.463808	0.380736	0.53721	1
ERV3-1	0.292941	2.44812	0.38056	0.537303	1
MYO1B	-0.0819409	7.9294	0.380382	0.537399	1
AC253576.2	-2.14253	-1.88988	0.380373	0.537404	1
TMX2P1	-0.987848	-0.281722	0.38034	0.537421	1
DCPS	0.113311	5.30693	0.380301	0.537442	1
MOB2	0.120602	5.08114	0.380217	0.537487	1
RASAL2	0.149201	4.32229	0.380206	0.537493	1
AC119673.3	-1.14202	-0.634661	0.380158	0.537519	1
AC092881.1	-1.17417	-0.719893	0.380148	0.537524	1
TP53BP1	-0.156612	4.21747	0.380119	0.53754	1
DNAJC2	-0.114395	5.34606	0.379998	0.537604	1
CHRNA5	0.181471	3.72255	0.379992	0.537608	1
ZSCAN22	0.279312	2.56257	0.379971	0.537619	1
TRIM39	-0.338336	2.1982	0.379961	0.537624	1
INO80D	0.190363	3.57689	0.379959	0.537625	1
ATP2B4	-0.137104	4.70643	0.379903	0.537655	1
DALRD3	0.105217	5.71035	0.379903	0.537655	1
AC107081.5	-1.51209	-1.22958	0.379897	0.537659	1
ACTN1-AS1	1.55064	-1.65235	0.379886	0.537664	1
LMNA	0.0767446	9.28392	0.379871	0.537672	1
UPF3AP1	-1.56994	-1.34225	0.379815	0.537702	1
FAM177B	1.40628	-1.42811	0.379784	0.537719	1
GFM2	0.119829	5.10481	0.379759	0.537732	1
UBE2D2	0.0805603	8.02037	0.379268	0.537995	1
BAHD1	-0.246379	2.90804	0.379261	0.537999	1
CTNNB1	-0.0855933	7.26617	0.379227	0.538017	1
TUSC2	0.103487	5.79214	0.379202	0.538031	1
UCK1	0.119175	5.12059	0.379169	0.538048	1
GPR37	-0.354533	2.08811	0.379118	0.538076	1
AC009404.1	-0.962311	-0.235231	0.379101	0.538085	1
MSRB3	0.132536	4.75831	0.379011	0.538133	1
ITGB3	1.09788	-0.860895	0.378935	0.538174	1
HDAC4-AS1	-0.851326	0.0498575	0.378834	0.538228	1
MAP2K2	0.0812027	7.85314	0.378795	0.538249	1
AC104393.1	1.67076	-1.79052	0.378652	0.538326	1
ZMYND15	0.952946	-0.534033	0.378563	0.538374	1
NUP85	0.0974469	6.08936	0.378539	0.538386	1
PSME2P2	-0.462844	1.50436	0.37847	0.538423	1
ZNF226	-0.203671	3.44518	0.378431	0.538444	1
SMIM10L2B	1.42364	-1.47512	0.378412	0.538454	1
RNU6-652P	1.48387	-1.58149	0.378355	0.538485	1
PRSS21	-0.133741	4.77569	0.378191	0.538573	1
PKNOX1	-0.139165	4.646	0.378159	0.53859	1
PSMC2	0.0893226	6.68726	0.378103	0.53862	1
C2orf15	0.634083	0.567335	0.378097	0.538623	1
C17orf49	-0.894081	-0.0604419	0.378046	0.538651	1
RALY	0.0826009	7.50939	0.37799	0.538681	1
TPRA1	-0.08266	7.70646	0.377987	0.538682	1
PKD1P5	-0.800269	0.196364	0.377947	0.538704	1
CES4A	-0.455594	1.537	0.377932	0.538712	1
EPB41L2	-0.160063	4.12161	0.377837	0.538763	1
EYA3	0.127161	4.89545	0.377764	0.538803	1
THAP3	0.139843	4.55138	0.377741	0.538815	1
MIR5692A1	1.96991	-2.1965	0.377696	0.538839	1
SPATA7	0.279668	2.54627	0.377665	0.538856	1
TPBG	0.0885076	6.77698	0.377661	0.538858	1
CD58	0.137885	4.61312	0.377622	0.538879	1
CMAHP	0.588216	0.770465	0.377596	0.538893	1
LINC00689	1.24826	-1.20686	0.37757	0.538906	1
SERBP1P6	1.47712	-1.59109	0.377513	0.538937	1
RASA1	-0.152451	4.30525	0.377454	0.538969	1
RGS16	0.565012	0.877766	0.377432	0.538981	1
TPM3P1	1.9277	-2.13127	0.377408	0.538994	1
PSMA6P2	-1.39607	-1.07651	0.377395	0.539001	1
MYO5B	-0.275449	2.66559	0.377344	0.539028	1
PTK2B	0.0913673	6.42823	0.377321	0.539041	1
NLRP10	1.67699	-2.53591	0.377145	0.539135	1
RRAGC	0.316192	2.25423	0.376942	0.539244	1
CCDC144A	-0.710857	0.490405	0.376839	0.5393	1
ZNF768	-0.224992	3.12004	0.376713	0.539368	1
AP002433.2	-1.79084	-1.50718	0.376684	0.539383	1
ZNF510	-0.36399	2.02288	0.376666	0.539393	1
PILRA	-0.623011	-2.00339	0.376494	0.539485	1
PPARD	-0.151959	4.31353	0.37635	0.539563	1
GDI2P2	-1.04215	-0.42889	0.376244	0.53962	1
FGFR2	-0.836166	0.0820482	0.376222	0.539632	1
HDHD5	0.0874581	6.88089	0.376173	0.539659	1
SCG5	-0.62773	0.812278	0.376135	0.539679	1
AC006128.1	-0.949508	-0.224068	0.375927	0.539791	1
CHDH	0.422266	1.57301	0.37591	0.5398	1
TOR1A	-0.0983314	6.09416	0.375869	0.539822	1
MIR3142HG	1.64676	-1.85857	0.375768	0.539877	1
AL596325.2	1.61343	-1.72349	0.375765	0.539878	1
RGS12	-0.167111	3.99476	0.375675	0.539927	1
DTNBP1	-0.189147	3.65358	0.375491	0.540026	1
SERPINB1	0.10141	5.86824	0.375416	0.540067	1
CHST13	1.94009	-2.15448	0.3754	0.540076	1
HSD17B8	-0.264875	2.74425	0.375398	0.540077	1
PLEKHA8P1	-0.338498	2.18399	0.375173	0.540198	1
LPAR3	1.18431	-1.0947	0.375146	0.540213	1
AP3S1	0.0939349	6.25108	0.375017	0.540282	1
AGO2	-0.0910153	6.57847	0.374999	0.540292	1
IDS	0.203156	3.3536	0.374869	0.540362	1
RPL10P12	0.758477	0.0645485	0.374799	0.5404	1
TG	-0.926635	-0.162561	0.374526	0.540547	1
ZSCAN29	-0.226591	3.09745	0.374494	0.540565	1
TLCD4	0.298617	2.38754	0.37447	0.540578	1
RASGRP1	1.66368	-1.86165	0.374442	0.540593	1
KRT83	0.565592	0.873045	0.374434	0.540597	1
STRIP2	-0.159082	4.12948	0.374297	0.540671	1
AL133255.1	-2.25781	-1.92288	0.374297	0.540671	1
PCOLCE2	0.204253	3.33173	0.374223	0.540711	1
PDPK2P	-1.10198	-0.571838	0.374106	0.540774	1
DUOX1	0.222951	3.0547	0.374089	0.540784	1
LARP4P	1.42455	-1.52318	0.373966	0.54085	1
TRAPPC11	-0.127407	4.9297	0.37396	0.540854	1
HOXB3	-0.62959	0.805109	0.373945	0.540862	1
KAZN	0.197411	3.4372	0.373649	0.541022	1
FIGN	0.230734	2.9596	0.3736	0.541048	1
CMPK2	-0.603085	0.898658	0.373497	0.541104	1
PPIAP9	-2.24084	-2.03973	0.373458	0.541125	1
KCTD20	-0.101453	5.92937	0.373381	0.541167	1
JAK2	-0.320537	2.31541	0.373128	0.541304	1
CUL2	-0.100599	5.96513	0.373085	0.541327	1
MRFAP1	0.0788663	8.27531	0.373037	0.541353	1
RPL10AP6	-0.169011	3.95944	0.372975	0.541387	1
ANKRD37	-0.331525	2.23596	0.372833	0.541464	1
S100A11P2	-1.6948	-1.5641	0.372738	0.541516	1
AL606490.2	-1.13715	-0.651056	0.372718	0.541526	1
TCAF2P1	1.77926	-2.15354	0.372707	0.541532	1
LINC00607	1.36543	-1.37191	0.372635	0.541572	1
NT5E	-0.0931166	6.34289	0.372627	0.541576	1
AL160175.1	1.70396	-1.95201	0.372574	0.541604	1
CYCSP45	0.661145	0.425536	0.372463	0.541665	1
SPACA9	-0.302081	2.44431	0.372455	0.541669	1
AHCY	0.0767006	8.9522	0.372452	0.541671	1
OTULINL	0.698515	0.283608	0.372422	0.541687	1
AL157384.1	1.97921	-2.3765	0.372275	0.541767	1
AC136352.8	1.69315	-1.87759	0.372196	0.54181	1
ZNF500	0.222755	3.02785	0.37215	0.541835	1
MRPS31P4	-0.930212	-0.17125	0.372057	0.541885	1
IFIT3	-0.199293	3.49035	0.371923	0.541958	1
FAM241A	-0.133304	4.76519	0.371864	0.54199	1
PI4KB	0.0880785	6.74033	0.371776	0.542038	1
KRBOX4	0.188268	3.57854	0.371383	0.542251	1
CHTF8	1.09915	-0.894344	0.371357	0.542265	1
TNFSF13	0.257751	2.70792	0.371097	0.542407	1
AL121839.2	-1.73701	-1.72456	0.371097	0.542407	1
SFN	0.0772733	8.6306	0.371074	0.54242	1
AP1S1	0.0872581	6.83288	0.371034	0.542441	1
YBX3P1	1.24115	-1.21124	0.37084	0.542547	1
MAPRE2	0.130102	4.78394	0.37081	0.542563	1
LINC01704	1.99295	-2.26974	0.37074	0.542601	1
AC078883.1	-0.86453	-0.00884402	0.37065	0.54265	1
ALG9	0.367379	1.84893	0.370542	0.542709	1
ESR1	1.35293	-1.38618	0.370524	0.542719	1
MT1X	0.0870896	6.84267	0.370499	0.542732	1
AP001412.1	-1.07903	-0.53282	0.370356	0.54281	1
ASS1	0.0789659	8.17453	0.370339	0.54282	1
RP9P	-0.277499	2.62098	0.370333	0.542823	1
VAMP2	0.130324	4.77633	0.370302	0.54284	1
NUMA1	-0.114828	5.25154	0.370268	0.542858	1
AC245297.2	-0.619685	-2.06065	0.370236	0.542876	1
AC008687.6	-0.58532	-1.9593	0.370141	0.542927	1
SFI1	0.158509	4.06258	0.369969	0.543021	1
MST1R	0.161455	4.01175	0.369826	0.543099	1
LAMB2	0.104563	5.66752	0.369782	0.543123	1
AC040169.3	-2.13908	-2.00968	0.36966	0.54319	1
AC046134.2	-0.524797	1.20717	0.369648	0.543196	1
MFSD11	-0.144254	4.47508	0.369522	0.543265	1
TRIM68	-0.188233	3.6474	0.36952	0.543266	1
COX7B	0.0812432	7.60626	0.369503	0.543275	1
PSMC1P12	1.47444	-2.56842	0.369427	0.543317	1
TWF2	0.0981294	5.99501	0.36931	0.54338	1
APOBEC3F	-0.419771	1.67342	0.369272	0.543401	1
GSDME	-0.121938	5.05034	0.369247	0.543415	1
CCDC74A	0.583903	0.753362	0.369073	0.54351	1
CYP26B1	0.212634	3.18147	0.369072	0.543511	1
PDCD4	-0.0946298	6.23526	0.369042	0.543527	1
FHL2	-0.100462	5.94567	0.368861	0.543626	1
MT-CO1	0.0703313	13.4639	0.368779	0.54367	1
EEF1A1	0.0706622	13.0507	0.368769	0.543676	1
SEMA3F-AS1	0.894566	-0.388	0.368695	0.543717	1
ASIC3	-1.33748	-1.07224	0.368665	0.543733	1
AF274853.1	2.01338	-2.22629	0.368664	0.543733	1
AP001029.2	-1.96162	-1.71052	0.368566	0.543787	1
UPK3BL2	1.99608	-2.32483	0.368561	0.54379	1
GALNT7	0.138527	4.5509	0.368506	0.54382	1
P4HA2	0.0887045	6.62319	0.368437	0.543858	1
HMGB3	0.0871614	6.80684	0.368283	0.543942	1
AL132656.3	-1.79732	-1.79711	0.368226	0.543973	1
AP5M1	0.116168	5.1563	0.368215	0.543979	1
TEC	0.465133	1.32435	0.368215	0.543979	1
ALKBH3	-0.127201	4.9086	0.368045	0.544072	1
ASPM	0.0856239	6.9919	0.368045	0.544072	1
MCM7	0.0774155	8.49898	0.367849	0.544179	1
AL117327.1	1.1771	-1.09985	0.367774	0.54422	1
AC108704.2	0.509266	1.10299	0.367673	0.544275	1
PLAAT4	0.339794	2.03089	0.367507	0.544366	1
BDKRB1	0.607198	0.664483	0.367472	0.544385	1
SETDB1	-0.123888	4.99501	0.367418	0.544415	1
UBB	0.0855269	6.98786	0.367163	0.544555	1
PEMT	0.131432	4.72595	0.366859	0.544721	1
RGMA	-0.361583	1.98078	0.366811	0.544748	1
CDPF1	-0.187235	3.64684	0.366806	0.544751	1
AL359915.1	1.83762	-2.47103	0.366788	0.54476	1
VKORC1	0.138244	4.54329	0.366777	0.544766	1
AC007731.4	1.18688	-1.15392	0.366607	0.544859	1
ABCC5	0.149943	4.2326	0.366517	0.544909	1
NIPSNAP3A	-0.115824	5.20824	0.36651	0.544913	1
LMO4	-0.124539	4.97231	0.366493	0.544922	1
KIAA1586	0.193646	3.47028	0.366486	0.544926	1
C10orf90	-0.638101	0.733009	0.366474	0.544933	1
AC097382.3	-0.638102	0.737645	0.366472	0.544934	1
FRS2	-0.275553	2.63543	0.366348	0.545002	1
PFDN1	-0.0873278	6.88547	0.366212	0.545076	1
DPY19L1P1	0.50526	1.11621	0.366188	0.545089	1
NEDD8P1	1.15605	-1.06594	0.366123	0.545125	1
AC104564.2	1.96997	-2.34828	0.365878	0.54526	1
COX6A1	0.0826135	7.32844	0.365741	0.545335	1
PI4KA	0.129036	4.78231	0.36562	0.545401	1
AL451007.1	-2.2854	-2.11045	0.365495	0.54547	1
ZNF524	-0.15043	4.28596	0.365372	0.545538	1
TERF2IP	-0.0917649	6.36239	0.365329	0.545561	1
NANS	0.0872571	6.74728	0.365128	0.545672	1
ZNF530	0.380876	1.7583	0.365012	0.545736	1
LIMK1	0.110305	5.35302	0.364949	0.545771	1
PUS7	0.111493	5.29049	0.364944	0.545773	1
AL022323.2	-1.11775	-0.632031	0.36491	0.545792	1
AC105206.3	0.458913	1.34204	0.364874	0.545812	1
AEBP2	-0.139099	4.58484	0.364817	0.545843	1
AC090023.2	1.91485	-2.21055	0.364752	0.545879	1
AC006058.4	0.694064	0.268674	0.364731	0.545891	1
SLC25A36	0.11115	5.29911	0.364666	0.545926	1
CDC6	-0.0914468	6.37612	0.364654	0.545933	1
AC021205.1	-1.89112	-1.80995	0.364576	0.545976	1
MCF2	0.285421	2.45691	0.364422	0.546061	1
SERAC1	-0.267575	2.68908	0.36441	0.546067	1
PRAF2	-0.183691	3.68698	0.364404	0.54607	1
AL049872.1	1.83398	-2.47988	0.3644	0.546073	1
NRCAM	-0.261192	2.74044	0.364328	0.546113	1
LRRC37A4P	0.612691	0.604728	0.364291	0.546133	1
C6orf120	-0.129633	4.82152	0.364291	0.546133	1
TCFL5	0.153403	4.12735	0.364222	0.546171	1
AC079922.1	0.812597	-0.148982	0.364073	0.546253	1
AC009948.2	1.99906	-2.26198	0.364015	0.546285	1
AC067852.2	-1.43842	-1.23672	0.363883	0.546358	1
NDUFV2-AS1	-1.15207	-0.70709	0.363672	0.546474	1
COBLL1	0.199031	3.37923	0.363642	0.54649	1
DIPK1A	-0.152134	4.23705	0.363522	0.546557	1
MED31	0.191122	3.4963	0.363504	0.546567	1
MRPL34	0.0906656	6.3463	0.363458	0.546592	1
SLC39A9	0.10711	5.49834	0.363411	0.546618	1
GRPEL2	-0.11511	5.21699	0.363346	0.546654	1
LYPLA2	0.0882964	6.59039	0.363272	0.546695	1
ZNF704	0.452453	1.37916	0.363268	0.546697	1
AC061975.8	1.42892	-1.51172	0.363083	0.546799	1
ZNF603P	1.80935	-2.31474	0.362947	0.546874	1
TBCK	0.157635	4.051	0.362931	0.546883	1
CCDC142	0.242515	2.82177	0.362844	0.546931	1
BOLA2-SMG1P6	-1.23374	-0.849649	0.36267	0.547027	1
AC006252.1	0.873573	-0.350738	0.362632	0.547048	1
AC136475.2	0.61019	0.621817	0.362526	0.547107	1
SNORD70	1.08904	-0.918809	0.362523	0.547108	1
EIF4A1P4	-0.458447	1.47822	0.362468	0.547139	1
COPE	0.0778734	8.23489	0.362337	0.547211	1
LHX4	0.808167	-0.140523	0.36221	0.547281	1
UBL7	0.08406	7.09644	0.362004	0.547395	1
TPMT	-0.147194	4.35649	0.361909	0.547448	1
ACTN4	-0.0776037	8.48783	0.361877	0.547466	1
PSMA1	0.0960079	6.05699	0.361815	0.5475	1
AC092718.7	1.20524	-1.17403	0.361786	0.547516	1
DYRK4	0.135787	4.58758	0.361764	0.547528	1
RABGAP1	0.19875	3.36199	0.361711	0.547558	1
AL133338.2	1.01876	-0.749919	0.361668	0.547581	1
WARS2	-0.132367	4.74008	0.361656	0.547588	1
PSMG2	0.0917374	6.27717	0.361586	0.547627	1
LINC00847	0.624587	0.550361	0.361574	0.547633	1
ARHGEF12	-0.142055	4.48559	0.36145	0.547702	1
AC104365.2	-1.7104	-1.54285	0.361443	0.547706	1
PPIL4	-0.128442	4.8421	0.361312	0.547779	1
CPNE8-AS1	0.866462	-0.317549	0.361304	0.547783	1
WASL	0.115726	5.13898	0.361226	0.547826	1
LAMTOR3	0.108243	5.42022	0.361216	0.547831	1
AKR7L	-1.41135	-1.15293	0.360922	0.547995	1
TRA2B	0.081963	7.34442	0.36078	0.548073	1
EMILIN2	1.62056	-1.80889	0.360722	0.548106	1
PDLIM3	1.30999	-1.34285	0.360717	0.548108	1
QDPR	-0.0897642	6.50519	0.360674	0.548132	1
PSMD4	0.0786654	7.99365	0.360584	0.548182	1
DIP2C	-0.828271	0.0581511	0.360573	0.548188	1
MRPL44	0.10311	5.68226	0.360464	0.548249	1
DCP1B	-0.242241	2.8883	0.360395	0.548287	1
SP100	0.100151	5.83038	0.360292	0.548344	1
AL132780.4	1.67918	-1.88894	0.360283	0.548349	1
ADGRE2	0.308171	2.26388	0.360251	0.548367	1
ZNF791	-0.154933	4.15493	0.360072	0.548466	1
FAM135A	0.29702	2.35192	0.359993	0.54851	1
AC022400.8	-0.223338	3.07359	0.35997	0.548523	1
FBXW4P1	0.962101	-0.613643	0.359966	0.548525	1
ITPKA	0.323082	2.12953	0.359863	0.548582	1
AC012313.1	0.411663	1.57331	0.35981	0.548612	1
AL450405.1	-0.124711	4.9359	0.359791	0.548622	1
SUCO	0.165314	3.9098	0.359721	0.548661	1
AL359263.1	1.23504	-1.2224	0.359709	0.548668	1
HELQ	0.184077	3.59155	0.359708	0.548669	1
VPS9D1	0.289832	2.40366	0.359684	0.548682	1
KBTBD2	-0.131167	4.76495	0.359451	0.548811	1
AC025176.1	1.29713	-1.33644	0.359317	0.548886	1
AC127024.4	-0.521185	1.18136	0.359289	0.548901	1
WLS	0.112573	5.21868	0.359275	0.548909	1
YES1	0.100143	5.82171	0.35909	0.549012	1
HOXB2	0.295634	2.35924	0.358916	0.549109	1
GANC	-0.173154	3.83356	0.358858	0.549141	1
AL031274.1	1.56911	-1.70755	0.358808	0.549169	1
AC015971.1	1.79099	-2.15751	0.358674	0.549243	1
GAPDHP70	1.50365	-1.64143	0.358612	0.549278	1
SPIDR	0.104123	5.60837	0.358478	0.549353	1
AC090616.6	1.22259	-1.22832	0.358424	0.549383	1
NOXRED1	1.80206	-2.08461	0.358395	0.549399	1
FAM149B1	0.200552	3.3221	0.358315	0.549444	1
AC244090.1	-1.26728	-0.966652	0.358282	0.549462	1
PHBP19	0.976548	-0.654382	0.358179	0.549519	1
CSNK1G1	0.166715	3.87903	0.358179	0.54952	1
LTO1	0.14627	4.28464	0.358099	0.549564	1
LAMC2	-0.0762554	8.834	0.358082	0.549573	1
DSC3	0.156334	4.05887	0.358061	0.549585	1
AC087276.2	1.66649	-1.85621	0.35798	0.54963	1
AC011939.1	0.558221	0.841659	0.35794	0.549653	1
KCNC1	-0.615851	-2.15427	0.357936	0.549655	1
NUDT21	-0.0832654	7.25153	0.357935	0.549656	1
C10orf82	-1.5709	-1.62535	0.357849	0.549703	1
SEH1L	0.0875129	6.61803	0.357778	0.549743	1
TSPAN4	0.081068	7.40838	0.35777	0.549747	1
ATP9B	-0.209436	3.26573	0.357623	0.54983	1
AL590708.1	0.884427	-0.396004	0.35753	0.549881	1
TRIM15	-1.71775	-1.54888	0.357241	0.550042	1
ZNF497	0.84831	-0.290634	0.357152	0.550092	1
AC024475.3	-2.39983	-2.11083	0.357099	0.550122	1
ORC5	0.117344	5.06967	0.357088	0.550128	1
RPL7P32	0.772128	-0.0378886	0.357071	0.550137	1
AC004839.1	0.931169	-0.54481	0.357066	0.55014	1
MMUT	-0.121197	5.01312	0.356763	0.55031	1
GAMT	-0.18289	3.67229	0.356671	0.550361	1
BNIP3L	0.0959544	6.02012	0.356627	0.550386	1
PLEKHM1	-0.147904	4.31226	0.356626	0.550386	1
LINC00205	-0.418934	1.64316	0.356617	0.550391	1
AC005586.1	-2.0474	-1.98516	0.356465	0.550476	1
CHRNG	-0.699165	0.459754	0.356407	0.550508	1
HSPB1	0.0768718	8.32567	0.356369	0.55053	1
SRA1	-0.0930347	6.23529	0.356218	0.550614	1
RPS2P7	0.268516	2.56981	0.356172	0.55064	1
ARL2	0.0996448	5.82306	0.356095	0.550683	1
RDX	-0.0884518	6.60392	0.356045	0.550711	1
SNHG18	0.49645	1.138	0.35599	0.550742	1
RAB1A	-0.0848877	7.02762	0.355942	0.550769	1
NUP205	0.124894	4.85753	0.355676	0.550918	1
RPS23P8	0.147574	4.24296	0.35565	0.550932	1
PARK7	0.0772335	8.21494	0.355633	0.550942	1
MAGOH	0.115975	5.10594	0.3556	0.55096	1
OAZ3	0.652825	0.401135	0.355596	0.550962	1
INCA1	-0.900353	-0.157918	0.355516	0.551007	1
CR450722.1	1.78605	-2.15981	0.355497	0.551018	1
CHMP1A	0.0845401	6.94129	0.355468	0.551034	1
TMEM40	-0.366646	1.91612	0.355443	0.551048	1
AP001469.2	1.75807	-1.94753	0.355418	0.551062	1
PIMREG	0.100282	5.79031	0.35538	0.551083	1
SERPINA3	-0.658742	0.608856	0.355061	0.551262	1
AC008273.1	-2.23499	-2.10759	0.355009	0.551291	1
RPL23AP87	1.22952	-1.2536	0.354923	0.551339	1
PPATP1	1.63664	-1.92276	0.354749	0.551437	1
LINC01270	-0.598184	0.848577	0.354679	0.551476	1
KLKB1	1.61201	-1.79917	0.354645	0.551495	1
DCK	-0.119332	5.06123	0.354628	0.551505	1
TAF11	0.145667	4.28692	0.354558	0.551544	1
RIMKLBP2	0.906894	-0.48339	0.354547	0.551551	1
AC129510.1	-2.20071	-2.0777	0.354515	0.551568	1
AC064799.2	0.976717	-0.675655	0.354376	0.551646	1
AC124276.1	-1.96507	-1.74405	0.354353	0.55166	1
ITPR2	0.170338	3.80607	0.354239	0.551723	1
COMT	0.0804786	7.43103	0.354217	0.551735	1
AC138393.3	1.14284	-1.05325	0.35421	0.55174	1
CHAMP1	-0.104279	5.64975	0.354134	0.551783	1
ZBTB20-AS1	1.3946	-1.47442	0.354078	0.551814	1
DAP3P1	-1.6277	-1.41268	0.353963	0.551878	1
FBXO7	-0.0857688	6.88617	0.353928	0.551898	1
SLC1A5	0.0786127	7.83312	0.353866	0.551933	1
CPT1B	-1.33705	-1.06738	0.353811	0.551963	1
LMBRD2	-0.257835	2.73548	0.353787	0.551977	1
F2RL3	1.76096	-2.05363	0.353778	0.551982	1
STIM2	0.138362	4.47938	0.353674	0.552041	1
MIR4502	1.91168	-2.1943	0.353582	0.552092	1
AP002800.1	1.96171	-2.37899	0.353573	0.552097	1
ANP32BP1	-1.04626	-0.532612	0.353487	0.552146	1
MAMDC2	-1.32589	-1.03932	0.35332	0.55224	1
SKA2P1	-2.0339	-1.9836	0.353287	0.552258	1
ANAPC13	0.0983734	5.87264	0.353286	0.552259	1
TSSK6	-0.802314	0.100482	0.353065	0.552383	1
LUCAT1	0.346934	1.92519	0.352811	0.552526	1
COL18A1	0.758722	-0.00646482	0.352772	0.552548	1
SNORA66	-0.810595	0.0791543	0.352724	0.552575	1
COQ10B	0.120174	4.97107	0.352643	0.552621	1
RAB5IF	0.0894127	6.34127	0.352602	0.552644	1
AC009229.1	0.479533	1.20798	0.352594	0.552649	1
LRRK2	0.549162	0.868448	0.352535	0.552682	1
NDUFAF1	0.145535	4.27065	0.352344	0.552789	1
CD82	-0.116648	5.12281	0.352172	0.552886	1
PSMB3	0.0760895	8.40884	0.352151	0.552898	1
WDR3	-0.0949246	6.10702	0.352133	0.552908	1
PDCD4-AS1	0.594204	0.645243	0.352096	0.552929	1
PPM1F	-0.134119	4.64738	0.352093	0.552931	1
SLC2A1	0.101466	5.70056	0.352058	0.55295	1
PA2G4	0.077645	8.0179	0.351948	0.553012	1
AC068831.2	-0.946328	-0.281164	0.351792	0.553101	1
AL121989.1	-0.578779	-2.10297	0.351764	0.553116	1
AC026785.3	1.49196	-2.06894	0.351715	0.553144	1
KEL	-0.558778	-2.02946	0.351711	0.553146	1
SHMT2	-0.0771564	8.32349	0.351611	0.553203	1
AL449106.1	0.928249	-0.557609	0.351511	0.553259	1
RUVBL2	0.0752765	8.59413	0.351372	0.553338	1
PMEPA1	0.104379	5.55599	0.351283	0.553387	1
CRTAP	0.0756538	8.48992	0.351069	0.553509	1
ITPA	-0.0879408	6.58029	0.350969	0.553565	1
CHTF18	0.150913	4.12732	0.350952	0.553575	1
MMP17	-0.209538	3.23641	0.350811	0.553655	1
AGTRAP	0.0815195	7.24815	0.350649	0.553746	1
RIMKLB	-0.182106	3.65778	0.350511	0.553824	1
CXCR4	-0.30277	2.36209	0.350435	0.553867	1
UTP3	-0.109082	5.37418	0.350376	0.5539	1
ABHD14A-ACY1	-0.560521	-2.05329	0.350294	0.553947	1
CARM1	-0.164601	3.94075	0.350207	0.553996	1
GBP4	1.90692	-2.24062	0.350086	0.554064	1
AC083798.2	1.06662	-0.88932	0.350049	0.554086	1
PRKX	0.123106	4.87679	0.349979	0.554125	1
FANCC	-0.181415	3.67186	0.349858	0.554193	1
AP001107.1	0.837566	-0.276295	0.349815	0.554218	1
AC022784.1	-0.616157	0.766861	0.349641	0.554316	1
PPP2R3A	-0.186584	3.58837	0.349559	0.554363	1
TMEM183A	0.080741	7.32913	0.349429	0.554437	1
ADGRF4	0.716977	0.12281	0.349303	0.554508	1
AC010326.4	1.08217	-0.933119	0.349241	0.554543	1
C12orf45	0.128785	4.71795	0.349231	0.554549	1
ZNRD1	-0.137623	4.53831	0.349218	0.554556	1
FGD1	-0.176076	3.75037	0.348956	0.554705	1
AL669831.3	-0.557711	-2.05792	0.348884	0.554746	1
MRPS18B	0.0872331	6.50813	0.3488	0.554793	1
GPRC5A	-0.0830421	7.15482	0.348737	0.554829	1
FBXL19	0.620587	0.50986	0.348712	0.554843	1
HSPA1L	0.947425	-0.61138	0.348646	0.554881	1
PITX2	-1.07002	-0.595359	0.348623	0.554893	1
RSAD1	-0.108741	5.3769	0.348611	0.554901	1
GLULP4	-1.91949	-1.93503	0.348586	0.554915	1
CPLX1	1.63378	-1.81982	0.348547	0.554937	1
RBMXP4	1.74871	-2.42311	0.348461	0.554986	1
RPS3AP25	1.16455	-1.1316	0.348402	0.555019	1
PALM2AKAP2	-0.0891619	6.40812	0.348392	0.555025	1
PHF1	0.146015	4.23243	0.348388	0.555027	1
ZNF155	0.698845	0.185638	0.348368	0.555039	1
SNORA53	1.2135	-1.22646	0.348074	0.555205	1
NDUFA4L2	1.38887	-1.49319	0.348018	0.555237	1
CCDC85B	-0.0898251	6.34752	0.347963	0.555269	1
ZSWIM7	0.136903	4.48352	0.347887	0.555312	1
PLB1	-2.30381	-2.19825	0.34788	0.555316	1
FGD6	0.173961	3.71457	0.347877	0.555317	1
CLP1	0.117726	5.01454	0.347708	0.555413	1
SMARCA2	-0.120416	4.99028	0.347626	0.55546	1
AC124045.1	-1.58086	-1.44784	0.347585	0.555484	1
RNLS	-1.6167	-1.41761	0.347526	0.555517	1
HOXB4	0.302816	2.2679	0.347486	0.55554	1
RAB11FIP1	-0.167173	3.89374	0.34717	0.555719	1
RAB31	-0.194209	3.4564	0.347069	0.555777	1
AC007342.1	1.80727	-2.03628	0.34687	0.555891	1
GAS5-AS1	1.52994	-1.74728	0.346791	0.555936	1
MPP5	0.12521	4.807	0.346783	0.55594	1
LINC02454	-0.436876	1.5332	0.346761	0.555952	1
AF235103.3	1.42362	-1.56457	0.346737	0.555966	1
C11orf24	-0.0975577	5.93917	0.346714	0.555979	1
TCEAL4	0.10074	5.69879	0.346669	0.556005	1
KIZ	-0.179537	3.68974	0.3465	0.556101	1
QARS1	0.0769195	8.04361	0.346372	0.556174	1
HBP1	0.156371	4.00538	0.346362	0.55618	1
TUBB8P8	-0.613685	-2.22081	0.346337	0.556194	1
MRRF	-0.097368	5.93978	0.346311	0.556209	1
PSTK	-0.224191	3.0046	0.346217	0.556262	1
SLIRP	-0.0833954	7.06252	0.346195	0.556275	1
RNF144B	-0.150473	4.18577	0.346134	0.55631	1
FNTA	-0.0944683	6.08984	0.346053	0.556356	1
AC138866.1	-0.710658	0.384369	0.345951	0.556414	1
CTSS	-0.642462	0.628455	0.345911	0.556437	1
WDR13	-0.0859979	6.73942	0.34585	0.556472	1
CNN2P9	1.46189	-1.60685	0.345819	0.55649	1
CCDC162P	1.59277	-1.77019	0.345687	0.556565	1
AL157871.3	-0.78325	0.140879	0.345683	0.556567	1
UNC93B1	-0.0898194	6.32448	0.345482	0.556682	1
HMGN2P15	1.28004	-1.33898	0.345443	0.556704	1
PILRB	0.45061	1.33023	0.345417	0.556719	1
ATP6V0B	-0.080228	7.4446	0.345361	0.556751	1
MTG2	0.113069	5.14022	0.345341	0.556762	1
RPL3P9	0.883663	-0.449032	0.345247	0.556816	1
TONSL	-0.119825	5.00052	0.345155	0.556869	1
ZNRD2	0.108471	5.28846	0.345085	0.556909	1
WAPL	0.093793	6.05396	0.345074	0.556915	1
BMP2	-0.307959	2.30655	0.345059	0.556923	1
CSMD3	0.971076	-0.684366	0.344968	0.556976	1
CRYM	1.89173	-2.40071	0.344893	0.557019	1
CD226	-1.68569	-1.70887	0.34488	0.557026	1
SCYL3	-0.204737	3.27619	0.344439	0.557278	1
AK3	0.0852901	6.68314	0.344416	0.557291	1
MAML2	-0.319701	2.21552	0.344233	0.557396	1
MYBL2	0.077178	7.91733	0.344127	0.557457	1
LNCAROD	-0.252257	2.75433	0.34406	0.557495	1
CHKB-CPT1B	-1.14202	-0.753475	0.343906	0.557583	1
B4GALT6	0.289327	2.36323	0.34377	0.557661	1
AC005037.1	-0.612869	-2.23312	0.343662	0.557723	1
ASB13	0.0979719	5.82202	0.343598	0.55776	1
AL139156.2	1.01244	-0.782953	0.34357	0.557776	1
MYEOV	-0.837725	-0.0259643	0.34349	0.557822	1
PCSK1N	0.201489	3.24483	0.343471	0.557833	1
AC007262.2	1.5554	-1.78482	0.343471	0.557833	1
U2SURP	0.0909794	6.19725	0.343362	0.557895	1
AP005136.3	1.3279	-1.41893	0.343328	0.557915	1
MSH4	1.84598	-2.22218	0.343293	0.557934	1
GATA2	0.272896	2.49643	0.343285	0.557939	1
OBI1	0.170922	3.75112	0.343165	0.558008	1
PPIAP33	1.50927	-1.75046	0.343101	0.558045	1
SAV1	-0.112867	5.18202	0.34307	0.558062	1
RMI1	0.174061	3.6978	0.343048	0.558075	1
DPH2	0.0929635	6.08654	0.342997	0.558105	1
EXOSC10	-0.0865431	6.62403	0.342895	0.558163	1
HARS2	0.0919035	6.13949	0.342704	0.558273	1
TLE3	0.127376	4.71715	0.34269	0.558281	1
AC004556.3	1.09219	-0.99495	0.342601	0.558332	1
MAP2K4P1	-1.327	-1.10112	0.342459	0.558413	1
PELO	-0.0953642	6.01689	0.34225	0.558533	1
ZNF875	0.167002	3.80384	0.342247	0.558535	1
DNAAF2	-0.122159	4.9206	0.342209	0.558557	1
DDTL	-0.253804	2.72778	0.342135	0.5586	1
AL355613.1	1.91524	-2.3381	0.342109	0.558614	1
YWHAZP5	0.725725	0.063845	0.342039	0.558654	1
LRP12	0.147575	4.15984	0.342012	0.55867	1
MMRN2	1.26485	-1.32972	0.341891	0.55874	1
FBN2	-0.10349	5.5912	0.341783	0.558802	1
ZNF786	-0.22783	2.95588	0.341635	0.558887	1
ROGDI	0.159129	3.93903	0.341404	0.55902	1
IMPDH2	0.0727731	9.28163	0.341371	0.559039	1
RPL39P3	0.296264	2.29127	0.341314	0.559072	1
FOXM1	0.0858748	6.56621	0.341298	0.559081	1
OR2A9P	1.77079	-2.0639	0.34128	0.559091	1
AL663058.1	1.09825	-1.01199	0.341244	0.559112	1
H2AZP3	1.31112	-1.39809	0.341153	0.559164	1
ZNF354A	-0.174216	3.74901	0.341044	0.559227	1
RN7SL473P	1.0646	-0.929818	0.341007	0.559248	1
SEPSECS	-0.230226	2.93499	0.340991	0.559258	1
RPL18	0.0727851	9.24997	0.340863	0.559331	1
TGFBR2	-0.0780368	7.81058	0.340855	0.559336	1
HUS1	-0.124094	4.86204	0.340855	0.559336	1
SCARA3	0.164429	3.84214	0.340826	0.559353	1
WRN	0.1977	3.29327	0.340668	0.559444	1
AC036103.1	1.45068	-1.58238	0.34059	0.559489	1
HLA-B	0.0901388	6.21987	0.340558	0.559507	1
AL162385.2	-0.574826	-2.18066	0.340453	0.559568	1
AP000547.3	-0.286069	2.46744	0.34038	0.55961	1
AGPAT2	-0.0953383	5.9997	0.340356	0.559624	1
AL139220.2	0.509297	1.01502	0.340305	0.559653	1
AC131568.1	1.35003	-1.49715	0.339763	0.559966	1
IMMP1L	-0.176599	3.70441	0.339721	0.55999	1
PIP4P2	0.178153	3.60989	0.339653	0.56003	1
DNAJC17	0.13651	4.45016	0.339538	0.560096	1
DROSHA	0.105359	5.40256	0.339433	0.560157	1
SSRP1	0.0749704	8.33838	0.339391	0.560181	1
SLC25A11	-0.083106	6.99465	0.339383	0.560186	1
HLA-F-AS1	-0.607665	0.758461	0.339336	0.560212	1
TDRKH	-0.197994	3.36274	0.339323	0.560221	1
AL049629.2	-0.888272	-0.187621	0.33928	0.560245	1
AC245060.2	0.27705	2.44409	0.339242	0.560267	1
LINC02757	-0.610074	-2.25035	0.339145	0.560323	1
QPCTL	0.388173	1.63778	0.338693	0.560585	1
FEM1A	-0.586485	0.843995	0.338643	0.560614	1
GLS2	-1.62407	-1.48059	0.338639	0.560616	1
SESN3	0.480677	1.15166	0.33845	0.560725	1
RPS7P15	-0.574129	-2.19218	0.338443	0.560729	1
IQCK	0.341957	1.91382	0.338339	0.56079	1
TMEM65	0.156688	3.97329	0.338216	0.560861	1
Z69666.1	1.25039	-1.31391	0.338191	0.560875	1
SPTSSA	0.078179	7.48979	0.338162	0.560892	1
AC008147.2	1.02299	-0.838402	0.338056	0.560953	1
GPBP1	-0.100949	5.69304	0.338046	0.560959	1
PI3	-0.20315	3.28116	0.337965	0.561006	1
LINC01852	1.12255	-1.07538	0.337963	0.561007	1
MGARP	1.76163	-1.98353	0.337733	0.561141	1
AL355075.2	1.35173	-1.4688	0.337663	0.561181	1
ZFR	-0.0864508	6.55764	0.337662	0.561182	1
TINCR	-0.611039	-2.25841	0.337631	0.5612	1
AC027682.4	1.15649	-1.17343	0.337604	0.561216	1
MOSPD3	-0.138301	4.45848	0.337504	0.561274	1
OGFR-AS1	1.29295	-1.38625	0.337488	0.561283	1
METRNL	-0.967435	-0.394983	0.33748	0.561287	1
CHIC1	0.408145	1.52397	0.337469	0.561294	1
RRS1-AS1	1.78003	-2.02059	0.337464	0.561297	1
AC018638.3	-0.609507	-2.25786	0.337281	0.561403	1
AC062029.1	0.960561	-0.689227	0.337232	0.561431	1
GADD45GIP1	0.0797704	7.27077	0.337179	0.561462	1
BOD1L1	-0.126923	4.76776	0.33714	0.561485	1
RSPH9	0.998858	-0.782099	0.337048	0.561538	1
TUBB2B	-0.75712	0.186873	0.337038	0.561544	1
CDC37	0.0777554	7.57014	0.336999	0.561567	1
SUMO1P4	1.80806	-2.28443	0.336966	0.561586	1
STX4	0.128461	4.65788	0.336915	0.561616	1
ADIPOR1	-0.0743524	8.63058	0.336829	0.561666	1
AC112247.1	1.14404	-1.1194	0.336754	0.561709	1
PHF20L1	-0.107765	5.33095	0.336732	0.561722	1
PHAX	0.0960935	5.87108	0.336656	0.561766	1
CCZ1B	0.186657	3.45417	0.336578	0.561811	1
PHC2-AS1	0.880233	-0.473843	0.336232	0.562012	1
AL441963.1	-0.54207	-2.12846	0.336187	0.562038	1
ETV7	-0.80673	0.0274177	0.336038	0.562125	1
CASP8AP2	0.134671	4.48512	0.335997	0.562149	1
AC125807.1	-0.944727	-0.33237	0.335881	0.562216	1
IPO8	0.146097	4.16107	0.335859	0.56223	1
AC106779.1	1.5268	-1.75948	0.335721	0.56231	1
BANF1P1	1.38027	-1.52522	0.335718	0.562311	1
AL008707.1	1.57741	-1.84364	0.335708	0.562317	1
RPL37P23	0.582463	0.640551	0.335685	0.56233	1
AL356124.1	1.01879	-0.823156	0.335455	0.562464	1
MAT1A	1.22746	-1.26306	0.335395	0.5625	1
TIMM13	0.0754937	8.09369	0.33539	0.562503	1
AC022973.3	-0.475721	-1.91913	0.335374	0.562512	1
AL022328.4	-0.638108	0.613936	0.335369	0.562514	1
CHD1L	-0.553453	0.969557	0.335325	0.56254	1
RNF31	1.34633	-1.47058	0.335255	0.562581	1
AC127496.7	-1.31972	-1.09306	0.335232	0.562594	1
CMBL	0.0854915	6.51356	0.33523	0.562596	1
SYNCRIP	0.0782554	7.43783	0.335143	0.562646	1
TMEM80	-0.145598	4.24555	0.335048	0.562702	1
GHRLOS	0.653948	0.310855	0.33504	0.562706	1
BTG1	0.0929594	6.02267	0.334954	0.562756	1
PCDHGA11	-0.610222	-2.27597	0.334925	0.562773	1
ZGPAT	0.357265	1.80193	0.334892	0.562793	1
ZNF706	0.0813615	7.03477	0.334743	0.562879	1
HS3ST3B1	-0.250291	2.7389	0.334648	0.562935	1
LINC01094	-0.656409	0.531217	0.334646	0.562936	1
MT1P1	-0.610131	-2.2875	0.334626	0.562948	1
SPDYE21	0.825304	-0.294344	0.334449	0.563051	1
UBE2D3P2	-1.97633	-2.00081	0.33441	0.563074	1
FAM151B	-0.6492	0.559933	0.334402	0.563079	1
PI4KAP2	0.277447	2.42611	0.334363	0.563101	1
RBCK1	-0.0810026	7.18435	0.334342	0.563113	1
FOXD4L1	1.70648	-2.0041	0.334288	0.563145	1
EPHA1	-0.294579	2.37858	0.334199	0.563197	1
AC112218.2	1.39091	-1.59503	0.334138	0.563232	1
GEM	1.2451	-1.31492	0.33411	0.563249	1
KCTD9P6	-0.608542	-2.28892	0.334104	0.563253	1
AC097358.2	1.12401	-1.16887	0.334078	0.563268	1
ADTRP	0.473968	1.1684	0.334075	0.563269	1
C9orf129	-0.55443	-2.17914	0.33384	0.563407	1
Z98884.1	-0.60988	-2.31885	0.333794	0.563434	1
AURKAP1	-0.60988	-2.31885	0.333794	0.563434	1
CKS1BP7	0.896354	-0.514328	0.333784	0.563439	1
TMEM92-AS1	1.38816	-1.5566	0.333772	0.563446	1
DUSP8	0.934783	-0.626204	0.33372	0.563477	1
LEMD3	-0.156416	4.01454	0.333649	0.563518	1
KPNA2	0.0715652	9.47328	0.333508	0.563601	1
CFAP43	1.08693	-1.01905	0.33346	0.563629	1
NDUFA2	0.0936234	5.97504	0.333399	0.563665	1
AC007318.1	0.321085	2.06107	0.333299	0.563723	1
TMEM132A	0.133004	4.51134	0.33327	0.56374	1
Z98885.3	-0.608243	-2.32608	0.333115	0.563831	1
AC020923.1	-0.609675	-2.34383	0.333112	0.563832	1
RNU6-945P	-0.572241	-2.22085	0.332968	0.563917	1
SMIM22	1.12295	-1.0849	0.332935	0.563936	1
ZBTB6	0.216129	2.98868	0.332898	0.563958	1
COPS2	-0.0934754	6.04641	0.332848	0.563987	1
AC159540.2	1.54623	-1.77939	0.332833	0.563996	1
MAGOH3P	-1.42022	-1.24858	0.332727	0.564058	1
AL359762.3	0.916258	-0.579341	0.332619	0.564121	1
PINX1	0.201046	3.19636	0.33254	0.564167	1
WIPI2	0.105623	5.32655	0.332498	0.564192	1
THBS1	0.0761765	7.85559	0.332425	0.564234	1
ZNF235	-0.601236	0.755179	0.332301	0.564307	1
AL355312.1	-1.24351	-1.02851	0.332293	0.564312	1
CYS1	-1.70644	-1.64767	0.332167	0.564386	1
ZNF48	-0.153657	4.05879	0.332163	0.564388	1
NPTXR	0.848969	-0.38022	0.332149	0.564397	1
OFD1	0.123369	4.77888	0.332014	0.564476	1
AL592494.1	-0.607909	-2.36592	0.332013	0.564476	1
CLEC2B	0.582112	0.618816	0.331834	0.564581	1
OTUD5	0.118339	4.92013	0.331763	0.564623	1
RN7SKP16	-1.54458	-1.38459	0.33176	0.564624	1
AC013470.3	-0.607824	-2.37583	0.331732	0.564641	1
SCLT1	0.157421	3.93757	0.33169	0.564665	1
BZW1P1	1.46854	-1.64695	0.331519	0.564766	1
RN7SL68P	1.74053	-2.02144	0.331421	0.564824	1
AC026471.6	-1.10301	-0.707611	0.331357	0.564861	1
C1QBPP2	-0.609136	-2.40662	0.331322	0.564882	1
LPCAT3	0.133108	4.49639	0.331293	0.564899	1
ACTR3B	-0.202344	3.2493	0.331229	0.564936	1
HS6ST1P1	-0.571592	-2.22992	0.331077	0.565026	1
HSPBP1	0.0834769	6.70467	0.331045	0.565044	1
CILK1	-0.225848	2.94711	0.331024	0.565057	1
VSIG2	1.36423	-1.52865	0.331005	0.565068	1
MANBAL	-0.0919584	6.10969	0.330916	0.56512	1
FAM186B	1.37697	-1.52505	0.33089	0.565135	1
CHCHD5	-0.108437	5.25554	0.330825	0.565174	1
WDR20	-0.128962	4.67397	0.33073	0.56523	1
GBE1	-0.0882868	6.30497	0.330707	0.565243	1
SOX7	-0.196142	3.34492	0.330472	0.565382	1
TTC13	-0.104741	5.43813	0.330457	0.56539	1
UHRF1BP1	-0.215156	3.05671	0.330213	0.565534	1
HMGN5	0.130584	4.56275	0.329887	0.565726	1
SEPTIN2P1	-0.607266	-2.43868	0.329882	0.565728	1
RNU6ATAC18P	1.42994	-1.64112	0.329851	0.565747	1
TSPAN19	-0.806256	0.00469882	0.329811	0.56577	1
VPS35P1	1.34452	-1.47487	0.329599	0.565895	1
CHMP5	-0.0845996	6.65576	0.329522	0.565941	1
DUSP23	0.0753557	7.9517	0.32952	0.565942	1
AC117503.3	1.49276	-1.78837	0.329495	0.565957	1
CPEB4	0.151062	4.03985	0.329492	0.565958	1
UBE2L6	-0.106522	5.33852	0.329352	0.566041	1
RRAD	-0.901578	-0.259436	0.32934	0.566048	1
MIR2467	1.73753	-2.11112	0.329312	0.566065	1
RNF169	0.366937	1.72524	0.329173	0.566146	1
RPS2P32	-1.254	-1.00096	0.329154	0.566158	1
AC131392.1	-1.01441	-0.540634	0.329134	0.566169	1
MRPL13	0.0784662	7.31689	0.329057	0.566215	1
ACTR8	-0.120455	4.90261	0.329041	0.566224	1
STX5	0.105489	5.31081	0.328947	0.56628	1
AC090617.5	-0.944869	-0.36256	0.328941	0.566283	1
AC017104.5	1.64331	-1.86943	0.328926	0.566292	1
ZMPSTE24	-0.0867753	6.37877	0.328866	0.566327	1
AL158050.1	1.05	-0.932486	0.328835	0.566346	1
NPIPB11	-0.873757	-0.177059	0.328778	0.56638	1
AC007998.4	-0.606916	-2.47602	0.328724	0.566411	1
DNAJB12	-0.0775898	7.56962	0.328685	0.566434	1
WDR62	-0.123207	4.82254	0.328647	0.566457	1
TMC6	0.382501	1.63711	0.328582	0.566495	1
AC091060.1	1.55194	-1.77109	0.328578	0.566497	1
GOLGA8R	-0.539162	-2.17989	0.328565	0.566505	1
GOSR1	0.109194	5.17385	0.32838	0.566614	1
BTBD8	-0.444148	1.43465	0.32833	0.566644	1
PINK1	-0.0844373	6.65077	0.328269	0.56668	1
CABLES2	-0.199087	3.30118	0.328222	0.566708	1
S100A13	0.0870091	6.30447	0.32821	0.566715	1
RBFA	0.113136	5.05512	0.328208	0.566716	1
MPDZ	0.185672	3.4371	0.328149	0.566751	1
AC116565.1	-0.608178	-2.50932	0.328127	0.566764	1
RNU4-82P	-0.606715	-2.49687	0.328057	0.566806	1
SAP30-DT	-0.336546	2.0244	0.327661	0.56704	1
AC093582.1	-0.606572	-2.51152	0.327579	0.567088	1
LINC01106	-1.65864	-1.54061	0.327305	0.56725	1
ATP8B3	-0.146315	4.18353	0.327177	0.567326	1
CFL1P2	0.838067	-0.366528	0.327134	0.567352	1
RPL23AP78	1.94677	-2.28279	0.327125	0.567357	1
VEZT	0.0993107	5.62583	0.327116	0.567362	1
APAF1	-0.346781	1.94455	0.32704	0.567407	1
PATJ	-0.153723	4.0403	0.326916	0.567481	1
AL138927.1	-0.607802	-2.60614	0.326873	0.567506	1
MRPL57P3	-0.607802	-2.60614	0.326873	0.567506	1
HNRNPA1P56	-0.607802	-2.60614	0.326873	0.567506	1
RNU6ATAC10P	-0.607802	-2.60614	0.326873	0.567506	1
AC010378.2	-0.607802	-2.60614	0.326873	0.567506	1
HEY2	-0.607802	-2.60614	0.326873	0.567506	1
RARRES2	-0.607802	-2.60614	0.326873	0.567506	1
AL139396.1	-0.607802	-2.60614	0.326873	0.567506	1
AF131215.7	-0.607802	-2.60614	0.326873	0.567506	1
IL33	-0.607802	-2.60614	0.326873	0.567506	1
AC021443.3	-0.607802	-2.60614	0.326873	0.567506	1
AC018926.1	-0.607802	-2.60614	0.326873	0.567506	1
AC080038.3	-0.607802	-2.60614	0.326873	0.567506	1
BORCS8-MEF2B	-0.607802	-2.60614	0.326873	0.567506	1
TPTEP2-CSNK1E	-0.607802	-2.60614	0.326873	0.567506	1
NDUFA6-DT	-0.73886	0.202107	0.326745	0.567582	1
AC067838.1	1.02435	-0.869392	0.326729	0.567591	1
NOSTRIN	-0.616919	0.659599	0.3265	0.567727	1
ZSWIM4	-0.740856	0.196405	0.3265	0.567727	1
AL513218.2	1.55094	-1.81099	0.326438	0.567764	1
ISCA1P6	-0.606217	-2.56402	0.326399	0.567787	1
LINC02434	-0.606217	-2.53067	0.326399	0.567787	1
BX664615.2	-0.606217	-2.54342	0.326399	0.567787	1
GALNT5	-0.606217	-2.60619	0.326399	0.567787	1
RN7SL552P	-0.606217	-2.60619	0.326399	0.567787	1
H2BC3	-0.606217	-2.60619	0.326399	0.567787	1
MCFD2P1	-0.606217	-2.60619	0.326399	0.567787	1
AC103718.1	-0.606217	-2.60619	0.326399	0.567787	1
LINC02749	-0.606217	-2.60619	0.326399	0.567787	1
CEP164P1	-0.606217	-2.60619	0.326399	0.567787	1
AL161646.1	-0.606217	-2.60619	0.326399	0.567787	1
AC125611.3	-0.606217	-2.60619	0.326399	0.567787	1
OR6J1	-0.606217	-2.60619	0.326399	0.567787	1
LINC01583	-0.606217	-2.60619	0.326399	0.567787	1
AC243562.3	-0.606217	-2.60619	0.326399	0.567787	1
FAM149B1P1	-0.606217	-2.60619	0.326399	0.567787	1
PDIA2	-0.606217	-2.60619	0.326399	0.567787	1
FGF11	-0.606217	-2.60619	0.326399	0.567787	1
FBXO47	-0.606217	-2.60619	0.326399	0.567787	1
AC091152.1	-0.606217	-2.60619	0.326399	0.567787	1
AC091133.7	-0.606217	-2.60619	0.326399	0.567787	1
RNVU1-34	-0.606217	-2.60619	0.326399	0.567787	1
AC245052.2	-0.606217	-2.60619	0.326399	0.567787	1
AC244250.1	-0.606217	-2.60619	0.326399	0.567787	1
AC135983.3	-0.504867	1.14461	0.326313	0.567838	1
SS18L1	0.146161	4.11836	0.326274	0.567862	1
CAPRIN1	0.0742814	8.14016	0.326215	0.567896	1
PAX8	-0.512316	1.10913	0.326145	0.567938	1
TBC1D3F	-0.551624	-2.22137	0.326125	0.56795	1
LINC00869	0.274409	2.4268	0.325978	0.568037	1
TPT1P9	-0.365634	1.83267	0.325963	0.568046	1
ZBTB40	0.173692	3.61943	0.325875	0.568098	1
SLC9A3R2	-0.115972	5.01364	0.325841	0.568118	1
SUGT1P4-STRA6LP	0.888022	-0.525469	0.325752	0.568171	1
AC004801.1	1.41005	-1.61817	0.325728	0.568185	1
SF3A3	0.0808397	6.95172	0.32538	0.568392	1
FKBP1AP1	-0.551313	-2.2256	0.325266	0.56846	1
GLRX5	0.0935934	5.9122	0.325262	0.568463	1
GGT7	0.280046	2.37471	0.325229	0.568482	1
SCN1B	0.727203	-0.00891831	0.325198	0.5685	1
JPH2	0.148428	4.06756	0.324997	0.56862	1
MFAP5	-1.02547	-0.583622	0.324944	0.568652	1
GAS2	1.05598	-0.960283	0.324875	0.568693	1
BANF1P3	-0.615453	0.656763	0.324852	0.568706	1
CCDC96	0.573828	0.652685	0.324845	0.56871	1
RPS4XP3	-0.256285	2.65373	0.324796	0.56874	1
GNE	0.305046	2.1517	0.32426	0.569059	1
GOLGA4	-0.097881	5.74927	0.324193	0.569099	1
RPL17P36	0.394907	1.55447	0.324186	0.569103	1
AC026436.1	1.69514	-2.00638	0.324184	0.569104	1
ANKRD50	-0.184102	3.51606	0.324123	0.56914	1
P3H4	0.0889124	6.16134	0.32399	0.56922	1
KRT8P33	-0.611084	0.671331	0.323961	0.569237	1
ADCY10	1.31658	-1.52541	0.323872	0.56929	1
RPL35P1	0.319114	2.0507	0.323719	0.569381	1
LTB4R2	-1.12298	-0.784883	0.323559	0.569477	1
JRK	0.102109	5.44301	0.323454	0.569539	1
AC008663.2	1.67184	-1.93384	0.323453	0.56954	1
CPTP	-0.0923488	6.03511	0.323334	0.569611	1
CELSR1	-0.163029	3.86092	0.323331	0.569612	1
AC007613.1	1.13975	-1.18166	0.323295	0.569634	1
PKN2	-0.110933	5.14066	0.323274	0.569646	1
AL672207.1	-2.05013	-2.06394	0.323181	0.569702	1
PRMT9	-0.207532	3.13613	0.323161	0.569714	1
AL133243.4	-1.29493	-1.09105	0.323138	0.569728	1
STK17A	-0.0845888	6.55785	0.323102	0.569749	1
PHETA2	-0.470561	-1.98508	0.323007	0.569806	1
AC125618.2	1.84635	-2.3453	0.322964	0.569832	1
SLC27A5	0.201369	3.1426	0.322932	0.569851	1
HNRNPH1	0.0720656	8.64986	0.322912	0.569863	1
RTRAFP2	-0.548088	-2.23296	0.322859	0.569894	1
KRIT1	0.209498	3.01548	0.322825	0.569915	1
NDUFA8	-0.086296	6.35414	0.322676	0.570004	1
PEBP1	0.0720353	8.64103	0.322676	0.570004	1
UBE2V1	-0.347245	1.92656	0.322663	0.570012	1
PRXL2A	-0.133145	4.51494	0.322543	0.570083	1
MEF2A	-0.157393	3.95417	0.322508	0.570104	1
TCF3	0.114752	4.97811	0.322449	0.570139	1
DLG4	-0.69257	0.339023	0.322386	0.570177	1
ZNF814	0.458625	1.20625	0.322256	0.570255	1
AL049646.1	1.07799	-1.02051	0.322197	0.57029	1
G3BP1P1	-1.51404	-1.36718	0.322132	0.570329	1
ZNF350	0.268076	2.46299	0.322119	0.570337	1
MTFR2	0.166126	3.7361	0.322099	0.570349	1
NAALAD2	1.35318	-1.51442	0.322058	0.570374	1
TXNL4A	0.0751258	7.79677	0.32202	0.570396	1
FCRL6	1.07451	-1.03216	0.322017	0.570398	1
DNAJC9-AS1	1.74963	-2.06559	0.322016	0.570398	1
PTPN2P1	-1.31754	-1.17421	0.321944	0.570442	1
CCN2	0.08947	6.1283	0.321927	0.570452	1
ZWILCH	-0.0953215	5.86194	0.321695	0.570591	1
HIP1	-0.139868	4.3214	0.321627	0.570632	1
GALNT9	1.56392	-1.80601	0.321569	0.570666	1
C1orf189	1.76347	-2.09265	0.321504	0.570705	1
RAB11A	0.0763224	7.48094	0.321232	0.570868	1
EGLN2	0.576042	0.603935	0.321122	0.570934	1
LINC00475	0.969169	-0.765212	0.32105	0.570977	1
AC128688.1	-0.568121	-2.31825	0.32088	0.571079	1
ARL4AP4	-0.568098	-2.32096	0.32081	0.571121	1
CIDEB	1.25376	-1.39385	0.320798	0.571128	1
AC006273.1	-0.917119	-0.325361	0.320767	0.571147	1
ZNF764	-0.238033	2.79939	0.320755	0.571154	1
TRIP12	-0.101563	5.52236	0.320576	0.571262	1
GPAM	0.146761	4.09121	0.320548	0.571279	1
H2AZP2	1.337	-1.52723	0.320472	0.571324	1
SUMO2P17	0.8819	-0.537482	0.320454	0.571335	1
PALLD	0.0911345	6.0166	0.320438	0.571345	1
RPS2P55	0.159124	3.85215	0.320409	0.571362	1
AC107956.1	0.929857	-0.671325	0.320402	0.571366	1
TSSK5P	-0.54719	-2.24434	0.320381	0.571379	1
AL139243.1	-1.17722	-0.927754	0.320327	0.571411	1
STT3A	0.0744354	7.92468	0.320302	0.571426	1
AC092265.1	-0.536036	-2.2254	0.320268	0.571446	1
SEPHS1P6	-0.468628	-2.00989	0.32017	0.571505	1
AC132872.5	-0.81909	-0.0666332	0.320143	0.571522	1
SH3KBP1	-0.0937459	5.92976	0.32014	0.571523	1
PSMA3	0.0744539	7.9149	0.320114	0.571539	1
RNA5SP47	1.86094	-2.38119	0.320044	0.571581	1
SLC7A6OS	0.17366	3.5932	0.319982	0.571619	1
SURF1	0.113439	5.00186	0.319948	0.571639	1
AL353622.2	-0.567803	-2.3539	0.319938	0.571645	1
OAS2	0.64552	0.288565	0.319905	0.571665	1
DRAM2	0.0992558	5.56418	0.319801	0.571727	1
MEFV	-0.621676	0.611498	0.319699	0.571788	1
TGIF2	-0.126904	4.66788	0.319624	0.571834	1
AIFM2	0.095624	5.75939	0.319602	0.571847	1
AC008429.1	-0.762071	0.101536	0.319558	0.571873	1
AL121917.1	-1.27495	-1.07366	0.319529	0.571891	1
RHOQP3	1.39789	-2.56584	0.319502	0.571907	1
TMSB15B-AS1	1.19436	-1.27909	0.319427	0.571952	1
ADGRF1	0.912251	-0.630785	0.319411	0.571962	1
RRM2P3	-1.38779	-1.25873	0.319393	0.571973	1
PLA2G12A	0.11045	5.0872	0.319384	0.571978	1
PPIG	0.100031	5.52322	0.31936	0.571992	1
NSA2	0.0955509	5.76565	0.319283	0.572039	1
SOD2	-0.0736181	8.28729	0.319199	0.572089	1
ECT2L	1.68735	-2.12603	0.319171	0.572107	1
CACNB4	1.61405	-1.90747	0.319102	0.572148	1
UBA52P5	-1.90857	-1.9931	0.319092	0.572154	1
AC025459.1	1.01585	-0.886696	0.319087	0.572157	1
ZKSCAN8	-0.175031	3.63526	0.318986	0.572218	1
AC093700.2	-1.82599	-1.73492	0.318859	0.572294	1
FHOD1	0.0969639	5.68342	0.318792	0.572335	1
COMMD8	-0.103151	5.428	0.318723	0.572376	1
AL139287.1	-0.567363	-2.40125	0.318633	0.572431	1
CELF5	1.57392	-1.86318	0.318591	0.572455	1
AL513534.2	1.03084	-0.919957	0.318568	0.572469	1
AC007365.2	1.3963	-2.56579	0.318539	0.572487	1
RPS6KB1	-0.123274	4.76565	0.31853	0.572492	1
PCDHGB2	-2.00586	-2.08975	0.318437	0.572548	1
ESYT2	0.0932778	5.87857	0.318344	0.572604	1
ERCC3	-0.0850054	6.42426	0.318309	0.572626	1
SLC12A2	0.097987	5.62526	0.318298	0.572633	1
RRN3P3	0.423106	1.37846	0.318244	0.572665	1
ZNF165	-0.342563	1.94276	0.318186	0.5727	1
NPM1P29	-1.58419	-1.46301	0.318163	0.572714	1
LIG1	0.0930934	5.88583	0.318155	0.572719	1
TCTA	0.144975	4.09813	0.318065	0.572773	1
AC024588.1	1.69887	-2.14023	0.318025	0.572797	1
GSTO1	0.0750707	7.69466	0.318022	0.572799	1
HLA-A	0.0750415	7.70127	0.317839	0.572909	1
ZNF217	0.164188	3.75152	0.317826	0.572917	1
RPL34P31	-1.56697	-1.57268	0.317816	0.572923	1
MPG	0.0857457	6.28982	0.317656	0.57302	1
FTH1P11	-0.198015	3.25204	0.317611	0.573047	1
ZNF137P	-2.13292	-2.15265	0.317439	0.573151	1
ZNF776	0.262349	2.49551	0.317392	0.573179	1
TEX10	-0.0966289	5.75451	0.317258	0.57326	1
AC234917.3	0.392877	1.54642	0.317236	0.573273	1
AC009563.1	-0.56684	-2.45476	0.317079	0.573368	1
AFF1	0.106231	5.20328	0.316967	0.573436	1
AP002495.1	0.528392	0.829585	0.316853	0.573505	1
HSPD1P11	-1.50646	-1.64242	0.316824	0.573523	1
AL162713.2	-0.566741	-2.46455	0.316786	0.573546	1
CDKN1B	0.100202	5.49059	0.316733	0.573578	1
DLK2	-0.103082	5.40659	0.316729	0.57358	1
ENOX1	0.472661	1.12124	0.316716	0.573588	1
VPS72	0.0939982	5.8253	0.316648	0.573629	1
TASOR2	-0.129391	4.58892	0.316631	0.57364	1
SNAPC3	0.108894	5.12286	0.316615	0.573649	1
LACTB2	0.157421	3.86318	0.316548	0.57369	1
MIP	-0.534639	-2.24316	0.316525	0.573703	1
AC010148.1	1.71727	-2.04736	0.316466	0.573739	1
ERBB3	-0.263745	2.5646	0.316461	0.573742	1
HNRNPA3P3	-1.0082	-0.584111	0.316374	0.573795	1
EIF1P3	0.531528	0.815878	0.316308	0.573835	1
EPB41L1	0.200328	3.11979	0.316264	0.573861	1
CALCOCO1	-0.113445	5.02802	0.316176	0.573915	1
EFHC1	0.150906	3.9814	0.31604	0.573997	1
AC009220.1	-0.46671	-2.05684	0.31598	0.574033	1
SUV39H2	-0.115666	4.9706	0.315859	0.574107	1
TENM4	-0.366287	1.78972	0.315858	0.574108	1
ACSS1	-0.735574	0.172833	0.315744	0.574177	1
AC092670.1	0.438426	1.2868	0.315693	0.574207	1
RARS1	0.0746109	7.73904	0.315637	0.574241	1
RBM4	0.146354	4.06595	0.315504	0.574322	1
TSPAN15	0.255291	2.55662	0.315224	0.574492	1
AP001258.1	-0.466351	-2.0649	0.315193	0.574511	1
AL512306.1	1.12646	-1.16819	0.315169	0.574525	1
ARID1B	-0.125875	4.67567	0.315023	0.574614	1
KCTD9	-0.0985422	5.63477	0.314888	0.574696	1
USP12PX	-0.566097	-2.5261	0.314867	0.574709	1
SLC29A1	0.0911188	5.97356	0.31481	0.574743	1
AC012063.1	-0.388978	1.66547	0.314757	0.574776	1
TGIF2-RAB5IF	-0.566055	-2.52999	0.314741	0.574786	1
GIN1	0.274485	2.38173	0.314696	0.574813	1
WDR48	0.121905	4.72334	0.31461	0.574865	1
USP31	-0.135695	4.40219	0.314607	0.574867	1
TBC1D8-AS1	0.93476	-0.70865	0.314573	0.574888	1
LINC02250	-0.545096	-2.27617	0.314559	0.574896	1
GLI2	1.86322	-2.31561	0.314458	0.574957	1
RHOXF1-AS1	-0.545053	-2.28103	0.31444	0.574968	1
SART1	-0.119847	4.83995	0.314286	0.575062	1
HTRA3	-0.565872	-2.53548	0.314194	0.575118	1
RBMXP1	-0.565872	-2.55943	0.314194	0.575118	1
CCDC152	-0.565872	-2.5833	0.314194	0.575118	1
AL157777.1	-0.565872	-2.5227	0.314194	0.575118	1
AL139415.1	-0.565872	-2.60757	0.314194	0.575118	1
AL353898.1	-0.565872	-2.60757	0.314194	0.575118	1
FP700111.1	-0.565872	-2.60757	0.314194	0.575118	1
TEDDM1	-0.565872	-2.60757	0.314194	0.575118	1
RPL10P4	-0.565872	-2.60757	0.314194	0.575118	1
RNY4P34	-0.565872	-2.60757	0.314194	0.575118	1
AC093783.1	-0.565872	-2.60757	0.314194	0.575118	1
LINC01554	-0.565872	-2.60757	0.314194	0.575118	1
AL021407.3	-0.565872	-2.60757	0.314194	0.575118	1
TREML3P	-0.565872	-2.60757	0.314194	0.575118	1
AL121956.6	-0.565872	-2.60757	0.314194	0.575118	1
AC011290.2	-0.565872	-2.60757	0.314194	0.575118	1
AC004830.2	-0.565872	-2.60757	0.314194	0.575118	1
RNY1P11	-0.565872	-2.60757	0.314194	0.575118	1
AL392112.1	-0.565872	-2.60757	0.314194	0.575118	1
BX470111.1	-0.565872	-2.60757	0.314194	0.575118	1
AC009812.3	-0.565872	-2.60757	0.314194	0.575118	1
AL591438.2	-0.565872	-2.60757	0.314194	0.575118	1
FAM86GP	-0.565872	-2.60757	0.314194	0.575118	1
LRRC32	-0.565872	-2.60757	0.314194	0.575118	1
BANF1P2	-0.565872	-2.60757	0.314194	0.575118	1
AL049779.3	-0.565872	-2.60757	0.314194	0.575118	1
AC023908.1	-0.565872	-2.60757	0.314194	0.575118	1
KRT16P5	-0.565872	-2.60757	0.314194	0.575118	1
AC137499.1	-0.565872	-2.60757	0.314194	0.575118	1
SNORA59B	-0.544938	-2.29402	0.314119	0.575163	1
ALOX15B	0.0857867	6.25721	0.314071	0.575193	1
TMPRSS11CP	1.4517	-1.673	0.314066	0.575196	1
KRT18P11	-1.06774	-0.715243	0.314042	0.575211	1
ELOBP2	-0.544902	-2.29813	0.314017	0.575225	1
RPL21	0.0677712	10.3656	0.314004	0.575234	1
TTC34	1.64219	-1.94187	0.313961	0.57526	1
POLRMT	0.108739	5.11552	0.313946	0.575269	1
AC024884.2	-0.547205	-2.34017	0.313796	0.57536	1
PAIP2	0.0804246	6.81571	0.31377	0.575376	1
GGH	0.07823	7.10302	0.313637	0.575457	1
SNORA59A	0.832456	-0.394292	0.313597	0.575481	1
AC005156.1	-0.544739	-2.31622	0.313562	0.575502	1
LINC01559	-1.97827	-1.87115	0.31345	0.575571	1
MIR3681HG	-0.544689	-2.32165	0.313424	0.575587	1
BMS1P16	-0.547063	-2.35535	0.313398	0.575603	1
PKD1P1	-0.466142	-2.08573	0.313336	0.57564	1
RPS2	0.0654511	12.6536	0.313314	0.575654	1
AC027088.3	1.25343	-1.40441	0.313293	0.575666	1
HDAC6	-0.124013	4.71389	0.313198	0.575724	1
PDGFB	-0.584135	0.7552	0.313171	0.575741	1
ZKSCAN5	-0.169284	3.70467	0.313132	0.575765	1
MTERF2	0.176181	3.51752	0.313021	0.575832	1
RPL14	0.0691627	9.5649	0.313021	0.575833	1
GNS	-0.0850623	6.35005	0.313017	0.575835	1
STK24	-0.0838045	6.48428	0.312852	0.575935	1
AL590762.2	1.86519	-2.26218	0.312847	0.575939	1
ARID3A	0.422819	1.36093	0.312822	0.575954	1
RNF26	-0.0814443	6.77738	0.312794	0.57597	1
NIFKP1	1.82393	-2.36427	0.312682	0.576039	1
TENT5C	1.47206	-1.70475	0.312667	0.576048	1
AL591806.3	-0.544372	-2.35591	0.312535	0.576129	1
PSMC1P8	-0.546721	-2.39124	0.312432	0.576192	1
UCHL1	0.251071	2.58136	0.312414	0.576203	1
C1orf220	-1.02863	-0.637384	0.312302	0.576271	1
AL158212.5	-0.544262	-2.36753	0.312227	0.576317	1
SETD1B	-0.182438	3.482	0.312169	0.576352	1
FKBP10	-0.0788286	7.10636	0.312106	0.57639	1
AC094085.1	-0.546603	-2.40322	0.312101	0.576394	1
AC012213.3	-1.56299	-1.45487	0.312085	0.576404	1
RCOR1	0.12497	4.62274	0.311963	0.576478	1
NANOS1	-0.305473	2.21402	0.311927	0.5765	1
AC037459.2	1.29394	-1.44411	0.311874	0.576533	1
LDLRAD3	-0.099633	5.54708	0.311864	0.576539	1
SDAD1	-0.108323	5.16415	0.311812	0.57657	1
AL121790.1	-0.546465	-2.41721	0.31171	0.576633	1
LRRC29	0.534882	0.770459	0.311574	0.576716	1
RNU6-89P	1.74626	-2.11504	0.311453	0.57679	1
AC133561.1	-0.546344	-2.42925	0.311369	0.576841	1
AC016747.2	-0.546287	-2.43491	0.311207	0.576941	1
SVIL2P	-0.546287	-2.43491	0.311207	0.576941	1
AC009269.4	1.6534	-2.00996	0.311195	0.576948	1
BPNT1	0.0896043	6.02676	0.31112	0.576994	1
AADAT	0.185443	3.35294	0.311035	0.577046	1
AC024619.4	0.68782	0.0932916	0.311017	0.577057	1
FAM83H	0.137574	4.25596	0.310869	0.577148	1
AASS	0.128765	4.50124	0.310855	0.577156	1
ST3GAL1	-0.126195	4.63984	0.310667	0.577271	1
RAD51-AS1	0.348391	1.77486	0.310412	0.577428	1
FKBP4P7	-0.532347	-2.28337	0.310335	0.577475	1
RPS6KA1	-0.0826951	6.57447	0.310191	0.577563	1
AC008417.1	1.8064	-2.23764	0.310171	0.577575	1
RBMX2P3	-0.545912	-2.47117	0.310147	0.57759	1
AC009275.1	0.389785	1.54467	0.310122	0.577605	1
CAPZA1	0.0719862	8.25967	0.310055	0.577647	1
AC020612.1	-0.464008	-2.11292	0.310017	0.57767	1
INSIG2	0.128802	4.49589	0.310011	0.577674	1
AL354718.3	-0.545845	-2.47759	0.309955	0.577708	1
TECR	0.0713447	8.42225	0.309901	0.577741	1
ZNF697	0.553071	0.679975	0.309871	0.57776	1
EPN2-AS1	-0.532163	-2.30375	0.309835	0.577781	1
TMCO1	0.0752121	7.44327	0.3097	0.577864	1
LINC00887	0.377209	1.60311	0.309594	0.57793	1
TAB1	0.11866	4.78701	0.309406	0.578045	1
MRPS33	-0.101447	5.4324	0.309389	0.578055	1
H3C12	0.741967	-0.11747	0.309383	0.578059	1
TBK1	-0.104391	5.26831	0.30938	0.578061	1
AC108022.2	-0.531983	-2.32328	0.309347	0.578081	1
AC096632.1	1.74739	-2.18552	0.309257	0.578137	1
R3HCC1L	-0.187927	3.38095	0.30918	0.578184	1
RPS3AP28	-0.531854	-2.33714	0.308994	0.578298	1
MFSD14C	0.131403	4.42422	0.308955	0.578322	1
NUDT12	0.195851	3.16123	0.308929	0.578338	1
AL020995.1	1.3294	-1.51688	0.308916	0.578346	1
DPH7	-0.0988205	5.56959	0.308892	0.578361	1
AC010531.5	1.14087	-1.204	0.308866	0.578377	1
RBM38	0.15638	3.85186	0.308806	0.578414	1
AC073115.1	-0.543043	-2.48796	0.308803	0.578415	1
NAP1L1P3	-0.545429	-2.51601	0.308778	0.578431	1
AL451123.1	-0.965051	-0.500159	0.308606	0.578537	1
RNASEL	0.207238	2.99135	0.308543	0.578576	1
AL122001.1	-0.542924	-2.49894	0.308469	0.578621	1
ATP5PDP4	1.09755	-1.12726	0.308373	0.57868	1
RN7SL269P	-0.531619	-2.36184	0.308354	0.578692	1
ZNF23	0.565328	0.595035	0.308325	0.57871	1
IPO5P1	1.02677	-0.970301	0.308318	0.578714	1
TMSB4XP1	1.76066	-2.18545	0.308138	0.578825	1
UBE2B	0.0797032	6.81384	0.308006	0.578906	1
NPDC1	0.077575	7.09464	0.307985	0.578919	1
STIMATE	0.499661	0.941582	0.307912	0.578964	1
CRYBA2	-0.762564	0.0518847	0.307879	0.578984	1
AC004922.1	-0.531422	-2.38208	0.307818	0.579022	1
TIE1	-0.545086	-2.60829	0.307801	0.579032	1
DIO1	-0.545086	-2.60829	0.307801	0.579032	1
AL591806.1	-0.545086	-2.60829	0.307801	0.579032	1
ENTR1P2	-0.545086	-2.60829	0.307801	0.579032	1
AC097532.2	-0.545086	-2.60829	0.307801	0.579032	1
BOK-AS1	-0.545086	-2.60829	0.307801	0.579032	1
AC010261.2	-0.545086	-2.60829	0.307801	0.579032	1
TFR2	-0.545086	-2.60829	0.307801	0.579032	1
AC234782.2	-0.545086	-2.60829	0.307801	0.579032	1
AL035425.4	-0.545086	-2.60829	0.307801	0.579032	1
SPATC1	-0.545086	-2.60829	0.307801	0.579032	1
TSPAN8	-0.545086	-2.60829	0.307801	0.579032	1
LINC02296	-0.545086	-2.60829	0.307801	0.579032	1
AC051619.7	-0.545086	-2.60829	0.307801	0.579032	1
AC074143.1	-0.545086	-2.60829	0.307801	0.579032	1
AC005962.1	-0.545086	-2.60829	0.307801	0.579032	1
HMGN1P2	-0.545086	-2.60829	0.307801	0.579032	1
AP001437.2	-0.545086	-2.60829	0.307801	0.579032	1
BTF3P7	-0.545086	-2.58743	0.307801	0.579032	1
MFNG	-0.545086	-2.58385	0.307801	0.579032	1
ABHD3	-0.142083	4.18426	0.307752	0.579063	1
AP1S2	-0.125699	4.63746	0.307677	0.579109	1
CYP20A1	0.137452	4.23722	0.307665	0.579117	1
RN7SL181P	-0.53136	-2.3883	0.307651	0.579125	1
RPL23AP36	1.40632	-1.67245	0.307634	0.579136	1
DENND3	-0.192476	3.28693	0.307487	0.579227	1
SRSF6	0.0747938	7.46359	0.307459	0.579244	1
MAP2K5	0.117743	4.80793	0.307457	0.579245	1
Z97634.1	1.35119	-1.59437	0.307434	0.579259	1
PCDHA4	1.01003	-0.918666	0.307408	0.579275	1
FILIP1L	-0.69732	0.269128	0.307337	0.579319	1
AC090198.1	-1.21515	-1.0212	0.307328	0.579324	1
NBEAP1	-0.985825	-0.565476	0.307271	0.57936	1
MED20	-0.11224	5.01969	0.307225	0.579388	1
RBM5	-0.0974689	5.6245	0.307218	0.579392	1
AL732372.2	-0.968665	-0.515801	0.307153	0.579432	1
ZNF131	0.118817	4.77464	0.307129	0.579447	1
AC018445.4	-0.531155	-2.40887	0.307091	0.579471	1
RASL10B	1.30985	-1.51597	0.307091	0.579471	1
DMRTA1	-0.808606	-0.0918258	0.307017	0.579516	1
RPS23P10	-0.542392	-2.60838	0.306968	0.579547	1
AC007362.1	-0.542392	-2.60838	0.306968	0.579547	1
PDHA1P1	-0.542392	-2.54973	0.306968	0.579547	1
AL138824.1	-0.542392	-2.60838	0.306968	0.579547	1
AL121936.1	-0.542392	-2.60838	0.306968	0.579547	1
AL589826.2	-0.542392	-2.60838	0.306968	0.579547	1
Z99129.1	-0.542392	-2.60838	0.306968	0.579547	1
IMMP1LP3	-0.542392	-2.60838	0.306968	0.579547	1
HINT1P1	-0.542392	-2.57961	0.306968	0.579547	1
TCEAL6	-0.542392	-2.60838	0.306968	0.579547	1
AC113143.2	-0.542392	-2.60838	0.306968	0.579547	1
AC021305.1	-0.542392	-2.60838	0.306968	0.579547	1
C9orf135	-0.542392	-2.60838	0.306968	0.579547	1
AP003680.1	-0.542392	-2.60838	0.306968	0.579547	1
METTL8P1	-0.542392	-2.60838	0.306968	0.579547	1
AC092183.1	-0.542392	-2.60838	0.306968	0.579547	1
INHBE	-0.542392	-2.60838	0.306968	0.579547	1
AC090015.1	-0.542392	-2.60838	0.306968	0.579547	1
LONRF2P4	-0.542392	-2.60838	0.306968	0.579547	1
RNU6-610P	-0.542392	-2.60838	0.306968	0.579547	1
RPL29P30	-0.542392	-2.60838	0.306968	0.579547	1
MIR3677	-0.542392	-2.60838	0.306968	0.579547	1
P2RX1	-0.542392	-2.60838	0.306968	0.579547	1
RNF222	-0.542392	-2.60838	0.306968	0.579547	1
CCR7	-0.542392	-2.60838	0.306968	0.579547	1
AC007663.1	-0.542392	-2.60838	0.306968	0.579547	1
AC253536.7	-0.542392	-2.60838	0.306968	0.579547	1
AL034546.1	-0.542392	-2.60838	0.306968	0.579547	1
BRWD1-AS1	-0.542392	-2.60838	0.306968	0.579547	1
AC092306.1	1.45982	-1.71209	0.306922	0.579575	1
NXPH4	0.288098	2.23546	0.306844	0.579623	1
ZNF354B	0.19043	3.2411	0.306791	0.579656	1
SMC3	-0.0848383	6.31659	0.306757	0.579677	1
AC027763.2	-0.530954	-2.42858	0.306543	0.579809	1
TAF8	0.13598	4.27319	0.306506	0.579832	1
INE1	0.909648	-0.674887	0.306476	0.579851	1
SNORD101	-1.06155	-0.723885	0.306308	0.579955	1
PRDM2	-0.146382	4.08015	0.306251	0.57999	1
ATG9A	-0.099116	5.52129	0.30618	0.580034	1
ARHGEF34P	-0.209943	3.01007	0.306158	0.580047	1
FKBP8	-0.075524	7.4407	0.306151	0.580052	1
IMPG1	-0.530754	-2.44785	0.305996	0.580147	1
AC092143.3	-0.530725	-2.45059	0.305918	0.580196	1
ARHGEF9	-0.173469	3.60128	0.305917	0.580197	1
ARFGEF1	-0.139326	4.24158	0.305893	0.580211	1
FABP5	0.0881873	6.06867	0.305854	0.580236	1
RPL41	0.0687088	9.38145	0.305812	0.580261	1
FNBP1	-0.129386	4.52743	0.305786	0.580277	1
CHRAC1	-0.0831681	6.43946	0.305518	0.580444	1
PPWD1	0.112923	4.93998	0.30548	0.580467	1
AL583832.1	1.46256	-1.71294	0.305394	0.58052	1
TOLLIP	-0.0939854	5.79944	0.30537	0.580536	1
AC027702.2	-1.06178	-0.719938	0.305317	0.580568	1
ZC3H13	-0.101039	5.4177	0.30527	0.580597	1
GPR108	-0.0886098	6.09015	0.30524	0.580616	1
CMTM8	-0.201035	3.14257	0.30524	0.580616	1
SDCCAG8	0.103273	5.23394	0.30513	0.580684	1
KMT2C	0.122535	4.65336	0.305114	0.580694	1
COL27A1	-0.736314	0.125831	0.305108	0.580698	1
CLTRN	-1.59102	-1.51225	0.305015	0.580755	1
OTUD4	0.111846	4.97206	0.304949	0.580796	1
FO393409.1	1.82108	-2.33212	0.304946	0.580798	1
FUT3	-1.23423	-1.05899	0.304786	0.580898	1
AL445363.3	-1.84318	-1.95333	0.304676	0.580965	1
AC099066.3	1.70935	-2.05066	0.304674	0.580967	1
CERS5	0.0981747	5.49259	0.304558	0.581039	1
UBE2D4	0.152973	3.89623	0.304502	0.581074	1
RFLNB	0.995893	-0.889202	0.304476	0.58109	1
ZNF239	-0.232227	2.79732	0.304386	0.581146	1
SNORD100	-0.921138	-0.405274	0.304346	0.58117	1
FAM168A	-0.170529	3.64426	0.304254	0.581228	1
SGCE	-0.103635	5.26395	0.304246	0.581233	1
AC005229.4	0.574774	0.537988	0.304231	0.581242	1
PHYKPL	0.094754	5.67602	0.304174	0.581278	1
RABIF	-0.0969779	5.62762	0.304169	0.58128	1
AL353768.1	1.84633	-2.27211	0.304163	0.581284	1
VPS13B	-0.139253	4.23015	0.30415	0.581292	1
TMEM185AP1	-1.90659	-1.99275	0.303991	0.581391	1
POFUT1	-0.0828439	6.45263	0.30397	0.581405	1
CTSZ	0.073329	7.70465	0.303927	0.581431	1
CLHC1	0.345961	1.76322	0.303846	0.581481	1
PARP6	0.11723	4.8004	0.30373	0.581553	1
PLEC	0.0713001	8.24603	0.303679	0.581585	1
TNS3	0.110477	5.00349	0.303542	0.581671	1
METTL2A	0.11918	4.74816	0.30349	0.581703	1
ANKEF1	-0.15428	3.92192	0.303363	0.581782	1
PDHA1	-0.0767219	7.23194	0.303104	0.581943	1
CNEP1R1	-0.125805	4.60713	0.303082	0.581957	1
ANGPTL7	-0.529664	-2.60883	0.303009	0.582002	1
AL138899.2	-0.529664	-2.60883	0.303009	0.582002	1
XCL1	-0.529664	-2.60883	0.303009	0.582002	1
PPIAP66	-0.529664	-2.60883	0.303009	0.582002	1
AC009498.1	-0.529664	-2.60883	0.303009	0.582002	1
PPIAP71	-0.529664	-2.60883	0.303009	0.582002	1
HMGN2P25	-0.529664	-2.60883	0.303009	0.582002	1
KLHL6	-0.529664	-2.60883	0.303009	0.582002	1
AC108021.1	-0.529664	-2.60883	0.303009	0.582002	1
KRT8P31	-0.529664	-2.60883	0.303009	0.582002	1
AC005740.4	-0.529664	-2.60883	0.303009	0.582002	1
AL035446.2	-0.529664	-2.60883	0.303009	0.582002	1
AL359382.1	-0.529664	-2.60883	0.303009	0.582002	1
SNORA22	-0.529664	-2.60883	0.303009	0.582002	1
ABCB4	-0.529664	-2.60883	0.303009	0.582002	1
AL022151.1	-0.529664	-2.60883	0.303009	0.582002	1
HNRNPA1P36	-0.529664	-2.60883	0.303009	0.582002	1
AP003467.2	-0.529664	-2.60883	0.303009	0.582002	1
PHBP7	-0.529664	-2.60883	0.303009	0.582002	1
NR4A3	-0.529664	-2.60883	0.303009	0.582002	1
SVOP	-0.529664	-2.60883	0.303009	0.582002	1
AL512356.4	-0.529664	-2.60883	0.303009	0.582002	1
SNORD60	-0.529664	-2.60883	0.303009	0.582002	1
RIMS4	-0.529664	-2.60883	0.303009	0.582002	1
LDHAP2	-0.529664	-2.58592	0.303009	0.582002	1
AC134981.1	-0.529664	-2.56742	0.303009	0.582002	1
AL359382.2	-0.529664	-2.55025	0.303009	0.582002	1
HEXIM1	-0.0851249	6.26822	0.30285	0.582101	1
RGS9BP	1.56558	-1.93391	0.302701	0.582194	1
GOLGA6L9	-0.470432	1.21367	0.302525	0.582304	1
MT-TP	0.487498	0.980162	0.302461	0.582344	1
FUBP3	-0.0927296	5.84089	0.302442	0.582355	1
TEDC2	-0.148652	4.02049	0.302437	0.582359	1
NCAPD3	-0.0885626	6.07301	0.302223	0.582492	1
TUBB	0.0655771	10.9214	0.302092	0.582574	1
MED7	0.128518	4.45374	0.301994	0.582635	1
LAMC1	0.0788883	6.81509	0.301867	0.582714	1
AL139383.1	-1.52856	-1.4553	0.301837	0.582733	1
FGG	1.70303	-2.07565	0.301736	0.582796	1
LINC02043	0.766043	-0.238438	0.301625	0.582865	1
OVCH1	0.76908	-0.241865	0.301507	0.582939	1
AC092851.1	1.64896	-1.94411	0.301504	0.582941	1
SPA17	-0.254478	2.58394	0.301465	0.582965	1
NUDT8	-0.153296	3.93348	0.301434	0.582985	1
AC097381.1	1.4678	-1.74876	0.30141	0.583	1
IRX4-AS1	0.879405	-0.588651	0.301339	0.583044	1
MIR98	1.25163	-1.41981	0.301304	0.583066	1
MPP3	0.164959	3.66397	0.301303	0.583066	1
REXO2	-0.0814348	6.58541	0.301264	0.583091	1
AL513325.1	-0.46008	-2.17873	0.301218	0.58312	1
PPP3CB-AS1	-0.472396	1.20249	0.301186	0.58314	1
AP4B1	-0.124699	4.62979	0.301185	0.583141	1
FAAP20	-0.0982915	5.5305	0.301127	0.583177	1
ASCC1	0.100088	5.35725	0.301125	0.583178	1
TMEM51-AS1	-1.54948	-1.59885	0.301049	0.583225	1
ANXA7	0.0757179	7.23186	0.301031	0.583237	1
AL079342.3	-1.87876	-1.97183	0.300882	0.58333	1
NSD3	0.094452	5.66689	0.300779	0.583394	1
GADD45A	0.140505	4.11563	0.300692	0.583449	1
SPPL2A	-0.0909593	5.92372	0.300602	0.583506	1
BLOC1S6	-0.0989614	5.49075	0.300453	0.583598	1
TCEANC	0.444253	1.20164	0.300349	0.583663	1
CSF3	-0.068408	9.55142	0.300337	0.583671	1
HEATR3	0.165417	3.64678	0.300222	0.583743	1
AIG1	0.0874968	6.05584	0.300214	0.583748	1
RBMS3-AS3	-0.973161	-0.567823	0.300196	0.583759	1
PIAS1	-0.0884433	6.05774	0.300182	0.583768	1
DNMT1	0.0780998	6.89767	0.300182	0.583769	1
ARHGAP39	-0.313374	2.09008	0.300177	0.583771	1
SLC41A2	-0.153172	3.92298	0.300149	0.583789	1
SLC6A8	0.128038	4.46216	0.300036	0.58386	1
DAP3P2	-0.459552	-2.18644	0.300025	0.583867	1
SEPTIN7P2	-0.218525	2.90713	0.300005	0.583879	1
TAF4B	-0.194443	3.22771	0.299994	0.583886	1
HHLA3	-0.211469	2.97408	0.299977	0.583897	1
HMGN2P19	1.61967	-2.21708	0.299939	0.58392	1
H3P14	-0.487157	1.12286	0.299939	0.583921	1
DOT1L	0.159847	3.74571	0.299936	0.583922	1
AC044802.1	1.60904	-2.13323	0.299894	0.583949	1
AL391840.3	-0.688175	0.262719	0.299872	0.583963	1
MAT2B	-0.0762693	7.23307	0.299618	0.584122	1
BEGAIN	0.557559	0.614413	0.299614	0.584124	1
RASSF8-AS1	-0.17099	3.61271	0.299589	0.58414	1
PCDHB4	1.28028	-1.46415	0.299568	0.584153	1
PIM3	-0.0741809	7.52385	0.299367	0.58428	1
RPL13AP7	0.227456	2.75375	0.299352	0.584289	1
KDM1A	0.0780007	6.88895	0.299295	0.584325	1
GALNT3	0.115559	4.83167	0.299184	0.584394	1
RAB11B	0.0757758	7.18455	0.299146	0.584418	1
MADD	-0.136731	4.26947	0.299047	0.584481	1
ACAT2	-0.0746677	7.43789	0.298966	0.584531	1
RAB11FIP3	0.188671	3.23659	0.298954	0.584539	1
AP004290.1	1.58672	-2.01565	0.298951	0.58454	1
SPRY3	0.689981	0.0180659	0.298943	0.584546	1
NAA38	-0.0779166	7.00207	0.29894	0.584548	1
NUDT17	0.347878	1.7454	0.298917	0.584562	1
OGFOD2	0.54933	0.635735	0.298848	0.584605	1
AC114271.1	1.03316	-1.01579	0.29883	0.584617	1
NSMCE3	-0.127518	4.53053	0.298822	0.584622	1
SHROOM1	0.136734	4.1945	0.298765	0.584657	1
PSPC1	-0.090933	5.91137	0.298758	0.584662	1
FKBP11	0.358184	1.67679	0.298728	0.584681	1
PNN	-0.0810354	6.59361	0.298653	0.584728	1
AL137157.1	-1.85397	-1.98782	0.29865	0.58473	1
COLQ	0.86322	-0.569341	0.298608	0.584757	1
CHAF1A	-0.104005	5.22368	0.298529	0.584806	1
RPF2	0.0879887	6.01367	0.298458	0.584851	1
SYNE3	0.304174	2.06052	0.298422	0.584873	1
AC091685.2	1.05959	-1.08923	0.298299	0.584951	1
BCAR3-AS1	-0.882145	-0.314461	0.29829	0.584956	1
AC211476.12	1.01669	-0.976151	0.298281	0.584962	1
AC068544.2	1.71394	-2.10555	0.29823	0.584994	1
RBMS3-AS2	0.730079	-0.127006	0.298155	0.585042	1
HMGB1P6	0.139214	4.12396	0.298053	0.585106	1
AASDHPPT	0.0841746	6.23141	0.297959	0.585165	1
RNU6-6P	-1.4539	-1.50746	0.297893	0.585206	1
AL049835.1	1.29232	-1.47611	0.297882	0.585214	1
DPYD-AS2	1.62857	-1.96858	0.297871	0.58522	1
SIKE1	-0.115033	4.8845	0.29785	0.585234	1
GAD1	0.466463	1.07639	0.29768	0.585341	1
LGALS1	0.0657793	10.4817	0.297621	0.585378	1
IQCH-AS1	0.326492	1.86786	0.297382	0.585529	1
F2R	-0.132515	4.37535	0.297376	0.585532	1
AL451085.3	-1.0542	-0.746872	0.297319	0.585568	1
RAI14	-0.102025	5.29047	0.297309	0.585574	1
UQCRC1	-0.0685924	9.2606	0.297283	0.585591	1
RRS1	-0.112539	4.96251	0.297188	0.585651	1
AC007622.2	-0.769657	-0.0142207	0.296984	0.58578	1
AP002026.1	0.733108	-0.14467	0.296661	0.585983	1
AP001646.2	1.74473	-2.16909	0.296572	0.58604	1
TRIR	0.0746624	7.29328	0.296515	0.586076	1
MAP7D1	-0.0934505	5.75672	0.296478	0.586099	1
ITPR1-DT	1.23781	-1.45424	0.296339	0.586187	1
PGPEP1	-0.337589	1.89069	0.296265	0.586233	1
IMPA1	0.105696	5.11624	0.296238	0.586251	1
AC016596.3	0.725042	-0.117272	0.296172	0.586292	1
TMEM135	-0.16547	3.69537	0.296083	0.586348	1
PCMT1	0.0752995	7.20136	0.296036	0.586378	1
LINC01224	-0.45843	-2.21225	0.295997	0.586403	1
KCNJ15	0.412907	1.35841	0.295784	0.586538	1
PCYT1A	0.114245	4.8461	0.295706	0.586587	1
FAM225A	1.15932	-1.30093	0.295601	0.586654	1
AC016065.2	1.07544	-1.14515	0.295579	0.586667	1
ICMT	0.079237	6.65901	0.295477	0.586732	1
CRB1	1.27396	-1.48333	0.295439	0.586756	1
HSPH1	-0.0759781	7.20583	0.295419	0.586769	1
CLINT1	0.0781368	6.80169	0.29541	0.586774	1
DDX3P1	1.46212	-1.8145	0.295309	0.586839	1
STAT1	0.0788314	6.70886	0.295185	0.586917	1
SEC31B	-0.291013	2.25013	0.295005	0.587031	1
CDCA4P4	1.32548	-1.54849	0.294882	0.587109	1
AC004069.1	1.11235	-1.21706	0.294669	0.587244	1
SPCS2P4	-0.515415	0.975676	0.294645	0.587259	1
LSMEM1	-0.830957	-0.198764	0.294645	0.587259	1
ARHGEF28	-0.172221	3.56477	0.294528	0.587333	1
GXYLT2	-0.150942	3.94152	0.294512	0.587343	1
TANGO6	0.121646	4.61701	0.294512	0.587344	1
EPHB4	0.0930113	5.6903	0.294479	0.587364	1
TRIM10	-1.80609	-1.99102	0.294443	0.587387	1
LINC00332	1.11177	-1.20619	0.294387	0.587423	1
OBSCN-AS1	-0.844425	-0.242449	0.294284	0.587488	1
IK	-0.0763115	7.13452	0.29428	0.587491	1
PTPN12	0.117531	4.73944	0.294271	0.587497	1
FPGT	0.145519	3.98475	0.294107	0.587601	1
CENPT	0.0960172	5.51845	0.294036	0.587646	1
LNP1	0.510207	0.828965	0.293948	0.587702	1
RALBP1	-0.0881753	6.02274	0.293879	0.587745	1
UBE2CP3	1.7868	-2.35874	0.293701	0.587859	1
ALOXE3	-0.526139	0.929802	0.293544	0.587958	1
TPM3P7	1.66137	-2.02731	0.293533	0.587965	1
LINC01137	-0.30922	2.08795	0.293391	0.588055	1
CAMTA1	-0.101824	5.25893	0.293268	0.588134	1
FAM174A	-0.128972	4.45646	0.293255	0.588142	1
PPIAP11	-0.192354	3.22171	0.293163	0.5882	1
CDK11A	0.400938	1.41273	0.293162	0.588202	1
ACBD7	-0.506351	1.01605	0.293158	0.588204	1
NIFK	0.0862975	6.06646	0.293119	0.588229	1
FLVCR1-DT	-0.168193	3.63123	0.293098	0.588242	1
AC022001.3	-1.8627	-1.9827	0.292974	0.588321	1
SSBP1	0.0726776	7.53173	0.292892	0.588373	1
CHMP6	-0.12881	4.45321	0.292841	0.588406	1
AC092720.3	1.11205	-1.20874	0.29281	0.588426	1
RN7SL239P	-1.76259	-1.82686	0.292796	0.588434	1
AIMP1	-0.0867425	6.09524	0.292649	0.588528	1
LDB3	-1.22179	-1.10043	0.292636	0.588536	1
ADGRL1	-0.470523	1.17624	0.292423	0.588672	1
HSPE1-MOB4	1.27591	-1.50625	0.292252	0.588781	1
ASAH2	0.727798	-0.142106	0.292163	0.588838	1
AL450998.1	0.213843	2.86865	0.29211	0.588872	1
TTBK2	0.307504	2.00007	0.291981	0.588954	1
AC020916.2	1.25958	-1.59844	0.291973	0.588959	1
IPPK	0.161175	3.68636	0.291967	0.588963	1
GET1	-0.110855	4.97937	0.291957	0.588969	1
PPIAP55	0.891426	-0.669563	0.29193	0.588986	1
KITLG	0.319438	1.90009	0.291839	0.589044	1
GPT	-1.59094	-1.57395	0.291755	0.589098	1
DCAKD	0.0985211	5.35596	0.291569	0.589217	1
MDM4	-0.0878456	6.02112	0.291524	0.589246	1
ACO2	0.0786723	6.65329	0.291461	0.589286	1
C5orf34-AS1	-1.35037	-1.28058	0.291297	0.589391	1
R3HDM1	-0.0978186	5.46327	0.291142	0.58949	1
DNAH9	1.11607	-1.23479	0.291096	0.589519	1
AL031778.1	1.16325	-1.29805	0.290972	0.589599	1
FBLN5	-0.253207	2.55965	0.290961	0.589606	1
ERF	0.227081	2.727	0.29096	0.589606	1
FAM86C1	-0.254999	2.54852	0.290937	0.589621	1
RBL2	-0.114149	4.86997	0.290878	0.589658	1
AC126474.2	-1.00603	-0.677742	0.290811	0.589701	1
RAB3IL1	0.612459	0.308716	0.290752	0.589739	1
NRP2	-0.153949	3.86669	0.290627	0.589819	1
ZNF383	-0.325075	1.95299	0.29061	0.58983	1
ADAMTS13	0.767548	-0.283163	0.290487	0.589909	1
NPM1P21	-1.0009	-0.661836	0.290382	0.589976	1
AL353708.3	0.907324	-0.725371	0.290366	0.589986	1
RNF182	-1.48918	-1.42494	0.290287	0.590037	1
METTL2B	0.126382	4.45199	0.290016	0.59021	1
DLG2	-1.10988	-0.884414	0.289971	0.590239	1
MOB3A	0.0804234	6.39658	0.289912	0.590277	1
TOR2A	-0.129726	4.41355	0.289897	0.590286	1
KPNA2P2	-1.52362	-1.60196	0.289838	0.590324	1
ATP5MC1P6	1.42852	-1.73533	0.289824	0.590334	1
DUXAP8	-0.135715	4.23437	0.289785	0.590358	1
AC008957.3	1.22585	-1.40372	0.289509	0.590535	1
MT-TQ	-0.809254	-0.163103	0.289436	0.590582	1
KDELR2	0.0696104	8.24622	0.289402	0.590604	1
AC006449.7	-0.42432	1.38859	0.289397	0.590607	1
KMT2E-AS1	-0.531181	0.881976	0.289286	0.590679	1
UBR1	-0.126846	4.48932	0.289247	0.590703	1
BRK1	0.0766305	6.89458	0.289206	0.59073	1
LAMA4	1.17608	-1.33699	0.289176	0.590749	1
BBIP1	-0.156961	3.80874	0.289043	0.590834	1
PTBP3	-0.117126	4.77778	0.288889	0.590933	1
FAM228B	0.242946	2.57318	0.288878	0.590941	1
SHTN1	0.119734	4.64097	0.288863	0.59095	1
CLTCL1	0.257478	2.43549	0.288815	0.590981	1
SLC2A1-AS1	1.144	-1.28265	0.288787	0.590999	1
TMCC1-AS1	-0.384291	1.59574	0.288765	0.591013	1
RNU6-141P	-0.454625	-2.24871	0.288733	0.591033	1
ANKLE1	1.04025	-1.07622	0.288669	0.591075	1
PUM1	0.0787747	6.59169	0.288656	0.591083	1
GPR89P	1.4426	-1.74906	0.288599	0.59112	1
RNU6-1024P	1.52535	-1.8621	0.288554	0.591149	1
ZNF407	-0.373637	1.66399	0.288519	0.591171	1
TIMELESS	0.0902711	5.79717	0.288432	0.591227	1
UPF3B	0.133581	4.22572	0.288321	0.591298	1
HOXA4	-0.285367	2.26596	0.288312	0.591304	1
RRP12	-0.102425	5.21593	0.288129	0.591422	1
AC026402.1	-1.39963	-1.42816	0.288093	0.591445	1
DNAJC14	0.142307	4.01864	0.288049	0.591473	1
ZSCAN5C	-1.67189	-1.92614	0.287855	0.591598	1
LINC01068	1.6505	-2.06826	0.287716	0.591688	1
NAA35	0.103194	5.14244	0.287514	0.591818	1
DIPK1B	1.10739	-1.24377	0.287473	0.591845	1
AC000403.1	-1.22522	-1.12116	0.287394	0.591895	1
EIF4A1P7	0.476622	0.971012	0.287334	0.591934	1
ZNF19	-0.629744	0.42442	0.28728	0.591969	1
AC005695.3	1.4361	-1.78403	0.287259	0.591982	1
OLA1P1	0.647467	0.140177	0.287215	0.592011	1
PCOTH	-1.34517	-1.31232	0.287207	0.592016	1
GPR3	0.31489	1.91285	0.287008	0.592144	1
CRIP2	0.0864386	6.00308	0.286989	0.592156	1
MCOLN2	-0.233141	2.72076	0.28696	0.592175	1
ANKRD18A	-0.196184	3.12166	0.28691	0.592208	1
S100A14	-0.0765906	6.96868	0.286907	0.592209	1
NNMT	0.0647418	10.3927	0.286904	0.592211	1
SLC26A4-AS1	-0.453834	-2.25732	0.286895	0.592217	1
RASA3	0.121065	4.58049	0.286876	0.59223	1
DHPS	-0.300941	2.14439	0.286714	0.592334	1
AC007485.2	-0.316928	2.00309	0.286567	0.592429	1
SUZ12P1	0.18479	3.23277	0.286553	0.592438	1
AL136960.1	1.55377	-2.03106	0.286536	0.592449	1
COCH	0.578278	0.445306	0.286443	0.592509	1
PHBP12	1.65961	-2.05957	0.286406	0.592533	1
SLC22A1	1.38464	-1.71873	0.286399	0.592538	1
FBXW8	0.152342	3.81207	0.286348	0.59257	1
RPS27AP5	-0.429026	1.35337	0.28616	0.592692	1
IL20RA	-0.289364	2.23544	0.286109	0.592725	1
ATP7B	-0.563448	0.709494	0.285983	0.592806	1
SAA2-SAA4	-0.495536	1.02995	0.285969	0.592815	1
EIF4G1	-0.0683087	8.71035	0.285817	0.592914	1
RNPEP	0.069293	8.20927	0.285811	0.592918	1
SLC22A18	-0.14856	3.93436	0.285765	0.592947	1
YIPF4	0.085843	6.03089	0.285729	0.59297	1
TLCD1	0.160701	3.65652	0.285657	0.593017	1
ARRB1	-0.278858	2.3226	0.285606	0.59305	1
EXOG	-0.14298	4.04889	0.285602	0.593053	1
PABPC1L	0.142332	4.00486	0.285597	0.593056	1
ZNF736	0.424836	1.24967	0.285415	0.593174	1
HSD11B1	-0.270503	2.38725	0.285295	0.593251	1
ZBTB25	0.187743	3.17401	0.285279	0.593262	1
AC105235.1	0.898224	-0.72277	0.28526	0.593274	1
PLEKHG7	1.74837	-2.31925	0.285227	0.593296	1
CHMP4BP1	-0.453767	-2.26604	0.285211	0.593306	1
AP000907.3	1.39273	-1.65671	0.285166	0.593335	1
BOK	0.105239	5.06411	0.285066	0.5934	1
EIF3D	-0.0695262	8.29918	0.28505	0.59341	1
OR2A42	1.70116	-2.1317	0.28503	0.593423	1
DPY19L2P3	-0.499259	1.00566	0.284986	0.593452	1
TRPV1	0.428849	1.23588	0.284978	0.593457	1
PAPSS1	-0.0779315	6.75207	0.284937	0.593483	1
TTPA	0.618024	0.273671	0.284867	0.593529	1
AP001528.1	-1.87339	-1.95051	0.284797	0.593574	1
BCAP31	0.06955	8.1013	0.284785	0.593582	1
GUCA1B	-0.88738	-0.412161	0.284782	0.593584	1
SCAMP5	-0.702556	0.14623	0.284687	0.593646	1
KDM4B	-0.132133	4.30349	0.284661	0.593662	1
MTND1P23	0.313578	1.91489	0.284658	0.593664	1
NBPF11	-0.198591	3.05955	0.284656	0.593665	1
AC008443.4	1.37036	-1.65055	0.284634	0.59368	1
CCDC148	1.17892	-1.40648	0.28461	0.593695	1
NSDHL	-0.0882233	5.94193	0.284596	0.593704	1
LINC01912	-0.453488	-2.27727	0.284556	0.59373	1
AMBRA1	0.136389	4.12244	0.284535	0.593744	1
RUFY2	0.157778	3.71456	0.284504	0.593764	1
AC026410.2	-1.35688	-1.32987	0.284484	0.593777	1
RAN	0.0651569	10.0006	0.284397	0.593834	1
ZNF45	0.193844	3.05403	0.284138	0.594002	1
OTUD7B	-0.124116	4.53475	0.284046	0.594061	1
AC007637.1	-0.453267	-2.30019	0.28404	0.594066	1
NBPF10	-0.260984	2.46149	0.284022	0.594077	1
DMAP1	-0.0981577	5.37575	0.283968	0.594112	1
GRB10	-0.114347	4.82188	0.283946	0.594126	1
TUSC1	-0.118644	4.69669	0.283819	0.594209	1
C9orf163	-0.593871	0.564197	0.283776	0.594237	1
ARL11	-1.70939	-1.73126	0.283761	0.594247	1
FAM98A	-0.0917765	5.73088	0.283704	0.594284	1
AC116903.2	-0.452466	-2.30365	0.283702	0.594285	1
TMEM97	0.078899	6.49308	0.283693	0.594291	1
GPM6A	1.37353	-1.64427	0.283618	0.59434	1
SH3GLB1	-0.0833688	6.20978	0.283579	0.594365	1
RGPD1	-0.453066	-2.32068	0.283568	0.594372	1
RPL7P12	-1.63224	-1.63133	0.283552	0.594383	1
LINC01237	-0.452392	-2.31121	0.283528	0.594398	1
TRIM21	-0.120714	4.63258	0.283409	0.594475	1
WIPI1	-0.176012	3.443	0.2834	0.594482	1
PDE3B	1.35003	-1.6435	0.283287	0.594555	1
AC005776.2	1.69978	-2.17723	0.283231	0.594592	1
AP001625.3	1.47259	-1.82552	0.283221	0.594598	1
AL158801.6	-0.835105	-0.259225	0.283176	0.594627	1
STARD10	0.209428	2.87479	0.283048	0.59471	1
WHRN	0.308832	1.94324	0.282968	0.594762	1
CREBZF	-0.105138	5.10235	0.282796	0.594875	1
AGAP5	-0.452726	-2.3545	0.282768	0.594892	1
SHLD2	-0.0904096	5.79535	0.282623	0.594987	1
AL450384.1	-0.452658	-2.36116	0.282608	0.594997	1
PTMAP4	-1.17768	-1.04943	0.282601	0.595001	1
AC015912.2	1.55138	-1.95987	0.282594	0.595006	1
CUTALP	0.193659	3.05789	0.282549	0.595035	1
FAM227B	-0.48039	1.08965	0.282445	0.595103	1
ACADM	-0.0924595	5.68157	0.28243	0.595113	1
CALM2	0.0657598	9.52951	0.282316	0.595187	1
AL034550.1	1.42331	-2.38881	0.28222	0.59525	1
AP001505.1	-1.46421	-1.44933	0.282216	0.595253	1
AC103987.2	1.13594	-1.30158	0.282177	0.595278	1
LRRC37A2	-0.398065	1.50137	0.282033	0.595372	1
GABPB1-AS1	-0.144089	4.00702	0.281979	0.595407	1
MTRNR2L2	0.310288	1.93062	0.281979	0.595407	1
AC009812.4	-1.12421	-1.1238	0.281923	0.595444	1
SHPK	-0.35182	1.75494	0.281784	0.595535	1
ELK1	0.092958	5.58291	0.281648	0.595623	1
SCARNA3	-0.451579	-2.391	0.281618	0.595643	1
RPS24P17	-1.29148	-1.26385	0.281514	0.59571	1
PDCL2	-0.452129	-2.41138	0.281362	0.59581	1
ENSA	-0.0704692	7.91417	0.281293	0.595855	1
RNPS1P1	-0.521468	0.885262	0.281291	0.595857	1
TNPO1P2	1.50045	-1.88867	0.28121	0.595909	1
AC096638.1	-0.452033	-2.42021	0.281136	0.595958	1
GDAP2	-0.142213	4.04217	0.281044	0.596018	1
PCYT2	-0.096677	5.4242	0.280998	0.596048	1
PIEZO1	0.0960698	5.40121	0.280943	0.596084	1
AP001830.1	1.19414	-1.38255	0.28094	0.596086	1
PAFAH1B1	0.0778001	6.58368	0.280823	0.596163	1
ACOT9	-0.0833229	6.19071	0.280709	0.596237	1
AC093525.10	-0.45116	-2.4298	0.280632	0.596287	1
CALU	-0.0687854	8.35206	0.280564	0.596332	1
PIKFYVE	0.158248	3.6747	0.280384	0.596449	1
AC009884.2	-0.451049	-2.43987	0.28037	0.596459	1
ATP2B1	0.085817	5.98342	0.280295	0.596508	1
SEMA6A	0.549377	0.553972	0.280281	0.596517	1
NFATC1	0.290477	2.09295	0.280281	0.596517	1
HSPA1B	0.186058	3.1717	0.280247	0.596539	1
RPL22P10	-0.450985	-2.44567	0.280218	0.596558	1
EEF1E1	0.106109	5.00602	0.28021	0.596564	1
AL391840.1	1.76417	-2.25574	0.280096	0.596639	1
AC026124.1	1.34951	-1.64951	0.280061	0.596661	1
ZBTB49	0.354192	1.63226	0.280032	0.59668	1
TTI1	-0.0942436	5.55509	0.280014	0.596692	1
FP671120.8	-0.211452	2.90218	0.279942	0.596739	1
CABIN1	0.106631	4.99218	0.279897	0.596769	1
AC093388.1	-0.560161	0.699703	0.279855	0.596797	1
PARP14	0.102168	5.13318	0.279737	0.596874	1
RPN2	0.0673064	8.56291	0.279712	0.59689	1
DUS3L	0.0900631	5.72893	0.279704	0.596895	1
ANGPTL6	0.988872	-0.975534	0.279668	0.596919	1
TSTA3	0.0731205	7.20549	0.279652	0.59693	1
RPS26P11	0.863761	-0.64931	0.279644	0.596935	1
CBX3P1	-0.45073	-2.46821	0.279617	0.596952	1
AC009303.1	-0.450723	-2.46887	0.2796	0.596964	1
FKBP4P1	-0.450709	-2.47011	0.279566	0.596986	1
PTGES2	-0.0756227	6.96566	0.279541	0.597002	1
TRAM2	-0.145386	3.97093	0.279493	0.597034	1
USP7	-0.106193	5.04801	0.27938	0.597108	1
AL136380.1	1.12405	-1.28697	0.279264	0.597184	1
XPOT	-0.0747774	7.07852	0.279255	0.59719	1
AC025048.6	1.65338	-2.42211	0.279193	0.597231	1
OCIAD1	0.074989	6.94046	0.279152	0.597257	1
AP005431.2	-0.450517	-2.48671	0.279114	0.597283	1
RNU6ATAC16P	-0.451168	-2.49673	0.279091	0.597297	1
PCDHB15	-0.451166	-2.4969	0.279087	0.597301	1
MAB21L2	-0.451165	-2.497	0.279084	0.597302	1
AP003057.1	-0.451123	-2.50055	0.278985	0.597367	1
AC092017.2	-0.277621	2.2966	0.278914	0.597414	1
WEE2	-0.450433	-2.49394	0.278914	0.597414	1
SLC4A8	0.920351	-0.785415	0.278903	0.597421	1
COL4A5	0.122537	4.48833	0.27887	0.597443	1
AL034417.5	-0.804469	-0.196521	0.278867	0.597445	1
TMX2	-0.0729573	7.32224	0.278862	0.597448	1
HIGD1AP12	-0.4504	-2.49675	0.278836	0.597465	1
MIR3648-2	-0.450338	-2.50203	0.278689	0.597562	1
TWISTNB	-0.0944507	5.53502	0.278644	0.597591	1
AC124319.1	-0.450239	-2.51037	0.278455	0.597716	1
FER1L4	0.708974	-0.13669	0.278409	0.597746	1
PDCD5	0.071077	7.47834	0.278406	0.597748	1
APOBEC2	0.908723	-0.768867	0.278308	0.597812	1
AC009053.3	1.69811	-2.17484	0.278257	0.597846	1
COMETT	1.76147	-2.25482	0.278251	0.59785	1
AC135279.2	-1.50251	-1.75468	0.278227	0.597866	1
AC008750.5	0.858835	-0.630213	0.278216	0.597873	1
OSBP2	-0.0783958	6.55562	0.27813	0.59793	1
SBDS	0.0788028	6.39599	0.27806	0.597976	1
SHB	0.194695	3.01958	0.278043	0.597987	1
GUF1	0.104231	5.05335	0.278019	0.598003	1
SNHG20	-0.217779	2.83448	0.278016	0.598004	1
SMARCA5-AS1	0.513843	0.736548	0.277818	0.598135	1
AL449283.1	1.60103	-2.16967	0.277781	0.598159	1
RAD23B	0.0697097	7.81858	0.277709	0.598207	1
POU3F1	-0.450567	-2.61164	0.277663	0.598237	1
AC092653.1	-0.450567	-2.61164	0.277663	0.598237	1
SOCS5P3	-0.450567	-2.61164	0.277663	0.598237	1
MIR8076	-0.450567	-2.61164	0.277663	0.598237	1
AC131160.1	-0.450567	-2.61164	0.277663	0.598237	1
UNC93B4	-0.450567	-2.61164	0.277663	0.598237	1
RPL7P17	-0.450567	-2.61164	0.277663	0.598237	1
AC126768.3	-0.450567	-2.61164	0.277663	0.598237	1
TOMM40P3	-0.450567	-2.61164	0.277663	0.598237	1
BHMT	-0.450567	-2.61164	0.277663	0.598237	1
AC037459.4	-0.450567	-2.61164	0.277663	0.598237	1
AC025647.2	-0.450567	-2.61164	0.277663	0.598237	1
TRHR	-0.450567	-2.61164	0.277663	0.598237	1
ODF3	-0.450567	-2.61164	0.277663	0.598237	1
OR8D2	-0.450567	-2.61164	0.277663	0.598237	1
AL356056.1	-0.450567	-2.61164	0.277663	0.598237	1
AL358790.2	-0.450567	-2.61164	0.277663	0.598237	1
RERGL	-0.450567	-2.61164	0.277663	0.598237	1
LINC02395	-0.450567	-2.61164	0.277663	0.598237	1
AC051619.10	-0.450567	-2.61164	0.277663	0.598237	1
AC009065.1	-0.450567	-2.61164	0.277663	0.598237	1
SLC6A10P	-0.450567	-2.61164	0.277663	0.598237	1
FEM1AP1	-0.450567	-2.61164	0.277663	0.598237	1
AL451081.2	-0.450567	-2.56462	0.277663	0.598237	1
NUFIP1P1	-1.55825	-1.8655	0.277646	0.598248	1
AC005921.4	-0.878462	-0.401266	0.277637	0.598254	1
TSHZ1	0.164831	3.54018	0.277555	0.598308	1
AC092802.3	-2.10417	-2.16159	0.277502	0.598343	1
AL603839.2	1.64733	-2.08347	0.277414	0.598401	1
AC099684.2	-0.449798	-2.53989	0.27741	0.598404	1
AL359924.1	-0.449798	-2.61167	0.27741	0.598404	1
CCDC158	-0.449798	-2.61167	0.27741	0.598404	1
HAND2-AS1	-0.449798	-2.61167	0.27741	0.598404	1
AC012640.6	-0.449798	-2.61167	0.27741	0.598404	1
Z98745.1	-0.449798	-2.61167	0.27741	0.598404	1
AL136310.1	-0.449798	-2.61167	0.27741	0.598404	1
AC005154.4	-0.449798	-2.61167	0.27741	0.598404	1
AC006971.1	-0.449798	-2.53826	0.27741	0.598404	1
GTF2IP23	-0.449798	-2.61167	0.27741	0.598404	1
FMC1-LUC7L2	-0.449798	-2.61167	0.27741	0.598404	1
AC005531.1	-0.449798	-2.61167	0.27741	0.598404	1
OR2A5	-0.449798	-2.61167	0.27741	0.598404	1
LINC02099	-0.449798	-2.61167	0.27741	0.598404	1
PKHD1L1	-0.449798	-2.61167	0.27741	0.598404	1
CLEC12B	-0.449798	-2.61167	0.27741	0.598404	1
ART4	-0.449798	-2.61167	0.27741	0.598404	1
LMNTD1	-0.449798	-2.61167	0.27741	0.598404	1
HCAR3	-0.449798	-2.61167	0.27741	0.598404	1
PHF2P2	-0.449798	-2.61167	0.27741	0.598404	1
MIR623	-0.449798	-2.61167	0.27741	0.598404	1
AC090617.8	-0.449798	-2.61167	0.27741	0.598404	1
KRT16P2	-0.449798	-2.61167	0.27741	0.598404	1
LINC01563	-0.449798	-2.61167	0.27741	0.598404	1
AL390198.2	-0.449798	-2.61167	0.27741	0.598404	1
AC010632.1	-0.449798	-2.61167	0.27741	0.598404	1
TGIF1P1	-0.449798	-2.61167	0.27741	0.598404	1
MIOX	-0.449798	-2.61167	0.27741	0.598404	1
AC092809.2	-0.449798	-2.54178	0.27741	0.598404	1
BMS1P15	-0.449798	-2.56726	0.27741	0.598404	1
C6orf136	-0.108118	4.97558	0.277276	0.598492	1
ZNF528-AS1	-1.11681	-0.961217	0.27714	0.598582	1
MTURN	-0.169001	3.5292	0.277087	0.598617	1
TREX2	1.19834	-1.41273	0.277003	0.598672	1
MTCO3P12	0.182965	3.20811	0.276944	0.598711	1
MROH6	0.149825	3.82376	0.276917	0.598729	1
RPSAP17	0.606518	0.266335	0.27689	0.598747	1
PIGH	0.122116	4.48856	0.276863	0.598765	1
TIGD7	-0.601871	0.496643	0.276687	0.598881	1
MAP2K6	-0.550122	0.72246	0.276616	0.598928	1
SELENOH	-0.29811	2.11493	0.276452	0.599036	1
SRP9P1	0.368379	1.53455	0.276383	0.599082	1
MSMO1	-0.0686378	8.24706	0.276374	0.599088	1
GSTZ1	0.141508	3.97525	0.276322	0.599122	1
SCYL2P1	1.24886	-1.50856	0.276296	0.59914	1
AL135905.2	0.128322	4.29333	0.276293	0.599141	1
ZNF93	0.37915	1.48213	0.276228	0.599184	1
AC006111.2	1.46603	-1.84481	0.276189	0.59921	1
RPL36AP45	1.39469	-1.76482	0.276166	0.599225	1
MARK4	0.218806	2.74845	0.276148	0.599237	1
WDR18	0.0734678	7.09403	0.276032	0.599314	1
BCYRN1	-1.67303	-1.91643	0.276031	0.599314	1
TMBIM1	-0.0721141	7.38533	0.276001	0.599334	1
SMAGP	-0.114757	4.76238	0.275963	0.59936	1
HMGB1	0.0653695	9.33475	0.275953	0.599366	1
GTF2H2C	0.129813	4.24739	0.275938	0.599376	1
SPTAN1	-0.087534	5.90307	0.275915	0.599391	1
RPS2P2	1.43027	-1.82559	0.275855	0.599431	1
ZFC3H1	-0.112921	4.81753	0.275846	0.599437	1
LRRC73	-0.679909	0.184822	0.275769	0.599488	1
ING1	-0.135221	4.15102	0.275754	0.599498	1
SRP72	0.0718835	7.31309	0.275689	0.599541	1
KIF14	0.0920298	5.57758	0.275671	0.599553	1
HSP90B1	0.0656814	9.14338	0.275655	0.599563	1
IFT57	0.0924635	5.54595	0.275649	0.599568	1
AC132872.3	0.751801	-0.294503	0.2756	0.5996	1
FAM133DP	-0.651739	0.291895	0.275541	0.599639	1
SRBD1	-0.151982	3.83133	0.275434	0.599709	1
SOWAHC	-0.108151	4.96258	0.27543	0.599712	1
FAM110B	-0.362142	1.66928	0.2753	0.599799	1
OGG1	-0.113538	4.79755	0.275222	0.59985	1
CSPG4P10	-0.982477	-0.679706	0.275126	0.599913	1
AC004817.3	0.451244	1.05814	0.275089	0.599938	1
MRPL12	0.0883508	5.78252	0.275007	0.599993	1
CAMLG	0.0739499	7.00236	0.274874	0.600081	1
SLC23A2	0.144548	3.91101	0.274738	0.600171	1
XKRX	-1.10748	-0.944715	0.274687	0.600205	1
S100A6	0.0623599	11.1586	0.27463	0.600243	1
TLE1	-0.101269	5.17346	0.274564	0.600287	1
AC068473.5	0.270549	2.25292	0.274508	0.600324	1
YBX3	0.0662189	8.77022	0.27448	0.600342	1
SMC1A	-0.0754835	6.89196	0.274454	0.600359	1
ARMH3	0.12121	4.50145	0.274276	0.600478	1
DAZAP1	0.0770175	6.55702	0.274197	0.60053	1
ABHD18	0.138944	4.01579	0.274196	0.600531	1
MAT2A	-0.0656001	9.40208	0.274077	0.60061	1
ZNF215	-0.232247	2.68603	0.274019	0.600648	1
GRINA	-0.0669564	8.65098	0.274007	0.600657	1
AL731577.2	0.590457	0.330688	0.273991	0.600667	1
GAPDHP61	-1.47078	-1.73146	0.273926	0.60071	1
CLIC1P1	-1.05558	-0.85769	0.27377	0.600814	1
AC008735.2	-0.864373	-0.397604	0.273732	0.600839	1
HSPA8P19	1.35019	-1.67455	0.273672	0.600879	1
TDRD3	0.152117	3.76121	0.273646	0.600897	1
JDP2	0.219428	2.73518	0.273518	0.600982	1
AC090409.1	0.95573	-0.936581	0.273496	0.600996	1
AC018638.5	-0.501737	0.946873	0.273464	0.601018	1
GNG10	0.558126	0.480182	0.273321	0.601113	1
GJA3	-0.315703	1.95647	0.27323	0.601173	1
CCDC167	-0.106793	4.9844	0.273221	0.60118	1
AL157813.1	-1.03851	-0.814417	0.273218	0.601181	1
AC092650.1	1.60233	-2.00838	0.273092	0.601265	1
OTUB1	0.070948	7.39793	0.273079	0.601274	1
ZSWIM1	0.301472	1.95776	0.273076	0.601276	1
AOPEP	-0.097521	5.30475	0.272967	0.601348	1
SMURF2P1	0.442783	1.10615	0.272829	0.601441	1
WWTR1-AS1	-0.746489	-0.0331936	0.27281	0.601453	1
PON3	1.28828	-1.58123	0.272708	0.601521	1
HOMER2	-0.168633	3.51396	0.272706	0.601522	1
AC004678.2	1.62857	-2.45565	0.272695	0.60153	1
PSAT1	-0.0730603	7.19196	0.272685	0.601536	1
AC020978.9	-1.15477	-1.07215	0.272614	0.601584	1
AC008894.3	1.26728	-1.54158	0.272613	0.601584	1
CORO2A	-0.125726	4.41169	0.272557	0.601622	1
OR7E37P	1.54254	-1.96876	0.272546	0.601629	1
MRPL27	0.0793798	6.29629	0.272385	0.601737	1
RPL23AP18	0.817053	-0.533703	0.27238	0.60174	1
TFCP2	-0.121319	4.5426	0.272316	0.601782	1
TNFRSF12A	0.0670192	8.39648	0.272315	0.601783	1
MUS81	0.097212	5.24744	0.272288	0.601801	1
SUPT16HP1	0.716054	-0.173449	0.272234	0.601837	1
LYAR	0.0910657	5.59874	0.271898	0.602062	1
AC004943.1	1.24464	-1.50224	0.271804	0.602124	1
BOP1	-0.070611	7.54442	0.271794	0.602131	1
AL122125.1	1.48281	-2.11017	0.27175	0.60216	1
IPP	0.14616	3.86428	0.271663	0.602218	1
AL391988.1	0.730651	-0.235622	0.271612	0.602252	1
EIF2S3B	-0.175902	3.3776	0.271566	0.602283	1
MED14OS	1.34757	-1.66578	0.27153	0.602307	1
KRT7-AS	0.171359	3.38287	0.271475	0.602344	1
SDR42E2	1.66747	-2.16652	0.271428	0.602375	1
RHPN1	0.18926	3.05563	0.271375	0.602411	1
HAUS2	0.144478	3.90187	0.271352	0.602426	1
GATD3A	0.171902	3.38263	0.271329	0.602442	1
H3C1	0.992651	-1.05384	0.27132	0.602448	1
ANKRA2	-0.168287	3.50981	0.271273	0.602479	1
PPM1H	1.08702	-1.24121	0.271144	0.602565	1
AP003498.1	-0.849772	-0.363727	0.27113	0.602575	1
RPS17	0.125193	4.35614	0.271078	0.602609	1
GPI	0.064053	9.73931	0.27093	0.602709	1
G2E3-AS1	1.53216	-2.08682	0.270912	0.602721	1
AC084082.1	-2.18077	-2.35206	0.270901	0.602728	1
MCM6	0.077328	6.45467	0.270867	0.602751	1
GSTA4	-0.188527	3.14846	0.270861	0.602755	1
AC012085.1	0.178918	3.24208	0.270826	0.602778	1
AC004832.4	-1.04376	-0.824728	0.270732	0.602841	1
AL357054.2	1.02793	-1.0973	0.27065	0.602896	1
SREK1IP1	-0.125401	4.4104	0.270618	0.602918	1
AC245140.2	0.532837	0.589925	0.270613	0.602921	1
AC011815.1	0.549291	0.512078	0.27057	0.602949	1
AP003097.1	1.59827	-2.17148	0.270563	0.602955	1
AL356488.3	0.587195	0.326581	0.270507	0.602992	1
SLC25A5P8	1.40969	-1.77685	0.270495	0.603	1
TBKBP1	-1.11238	-0.971332	0.270486	0.603006	1
AC073569.1	1.09733	-1.27776	0.270443	0.603034	1
SLC26A1	1.09181	-1.25392	0.27044	0.603037	1
BDH1	0.0943411	5.38925	0.270361	0.60309	1
RPAP3	-0.107624	4.94557	0.270315	0.603121	1
AC092718.8	1.1042	-1.2781	0.27023	0.603178	1
FZD4-DT	1.59224	-2.04437	0.270159	0.603225	1
AC023494.1	-1.14679	-1.03588	0.270154	0.603229	1
AL078590.2	-2.10107	-2.34916	0.27006	0.603291	1
ZNF398	-0.182414	3.25639	0.270019	0.603319	1
AC007406.5	0.222129	2.69514	0.269961	0.603358	1
NAT1	-0.359313	1.66924	0.269918	0.603387	1
TRAPPC13	0.142247	3.93351	0.269906	0.603395	1
LINC02678	0.982946	-1.00595	0.269895	0.603402	1
AC011416.3	1.4627	-1.85397	0.269863	0.603424	1
NEDD4	-0.0965963	5.32187	0.269854	0.60343	1
GBA2	0.0870301	5.80986	0.269838	0.60344	1
CLUHP3	-0.161383	3.62418	0.269813	0.603457	1
BATF2	1.18	-1.40736	0.269739	0.603507	1
MAFF	0.0882831	5.74059	0.269651	0.603566	1
NPEPPS	-0.075521	6.7885	0.269641	0.603573	1
RAD23BP1	-1.90917	-2.02582	0.269638	0.603574	1
CHCHD3	0.0743679	6.84574	0.269578	0.603615	1
ZNF284	-0.28289	2.20939	0.269518	0.603655	1
LRRC69	-0.719741	0.0222051	0.269256	0.603831	1
RNU4ATAC	1.55876	-2.39842	0.26923	0.603849	1
UBE2V2	0.0764898	6.53824	0.269171	0.603889	1
ANKRD20A5P	-0.935786	-0.60465	0.269147	0.603904	1
COX15	0.121112	4.46571	0.269116	0.603926	1
AC016747.1	0.226534	2.64631	0.269091	0.603942	1
KLRC2	-0.493787	0.964685	0.269069	0.603957	1
LTBP1	-0.0737986	7.01239	0.269011	0.603996	1
MYL12A	0.0659677	8.57748	0.268993	0.604008	1
IQGAP3	0.0929726	5.45541	0.268889	0.604078	1
DHX16	-0.0918769	5.58549	0.268824	0.604121	1
ZNF433-AS1	0.649863	0.0583696	0.268817	0.604127	1
LNCTAM34A	0.855158	-0.667965	0.268778	0.604153	1
NPM1P18	-1.54961	-1.66191	0.268758	0.604166	1
LINC02590	-1.97963	-2.23223	0.268747	0.604173	1
ATPAF2	-0.121346	4.51474	0.268707	0.604201	1
AL118505.1	-1.28453	-1.28595	0.268668	0.604226	1
RN7SL382P	1.39753	-1.80631	0.268621	0.604258	1
RPL41P5	0.103615	5.01463	0.268593	0.604277	1
LINC02376	-1.53819	-1.58646	0.268563	0.604298	1
ZNF646	0.325904	1.76615	0.268558	0.604301	1
ALKBH7	0.0913719	5.53737	0.268452	0.604372	1
AC074194.1	-1.57061	-1.64605	0.268445	0.604377	1
RPL31P11	1.27627	-2.02179	0.268347	0.604443	1
NFYB	0.105374	4.95861	0.268319	0.604461	1
AC012568.1	1.44167	-1.83143	0.268193	0.604546	1
ELOA	0.07702	6.45083	0.268186	0.604551	1
AL031775.1	-1.20527	-1.16229	0.268183	0.604553	1
AC023283.1	0.943402	-0.897558	0.267935	0.604721	1
AC016065.1	0.166472	3.4568	0.267894	0.604748	1
LSM12	-0.0883245	5.78184	0.267668	0.6049	1
LINC00514	-1.01166	-0.769153	0.267644	0.604917	1
H2BC6	-1.6675	-1.79137	0.267505	0.60501	1
ZNF737	0.855502	-0.683673	0.267373	0.6051	1
CTDSPL	0.120565	4.48293	0.267309	0.605142	1
ZNF664	0.0842107	5.95323	0.267278	0.605164	1
CENPA	-0.0834908	6.05898	0.267184	0.605227	1
AC114495.2	-0.690659	0.113229	0.267179	0.60523	1
UBE2L4	1.4416	-1.9268	0.267168	0.605238	1
AC015813.2	-1.62592	-1.91079	0.267144	0.605254	1
AL360020.1	1.11847	-1.3166	0.267102	0.605282	1
TTC30B	0.316759	1.82251	0.266906	0.605415	1
SMIM5	-1.98698	-2.24125	0.266891	0.605425	1
SVEP1	0.100815	5.09904	0.266847	0.605454	1
AC104843.1	-1.59063	-1.92703	0.2668	0.605487	1
DGAT2	0.117863	4.55419	0.266604	0.605619	1
AC118344.4	-0.771673	-0.164274	0.266533	0.605667	1
ZNF446	0.219979	2.70525	0.266518	0.605677	1
OSTCP5	1.27735	-1.65679	0.266511	0.605682	1
SETD4	-0.152828	3.7638	0.266451	0.605723	1
PSMD8	-0.0668733	8.39195	0.266446	0.605726	1
ZNHIT2	0.101727	5.06219	0.266424	0.60574	1
KANSL1L-AS1	1.14156	-1.35904	0.266343	0.605795	1
AC105411.1	1.61664	-2.09545	0.266206	0.605888	1
PIN4	0.0986557	5.16225	0.266159	0.60592	1
NPIPB3	0.486205	0.825205	0.266121	0.605946	1
NSFL1C	0.0761766	6.52146	0.266115	0.60595	1
H3C2	-0.629638	0.33773	0.266101	0.605959	1
PXK	-0.110665	4.82683	0.265991	0.606034	1
PKIG	0.114636	4.64588	0.265923	0.60608	1
TMEM200B	-0.669624	0.181935	0.265797	0.606165	1
SART3	0.100939	5.0837	0.265774	0.606181	1
LATS2	0.1319	4.12112	0.26567	0.606251	1
RAB40B	-0.164698	3.54553	0.265637	0.606274	1
SLC38A1	0.0697987	7.42673	0.265588	0.606307	1
EIF3G	-0.0688788	7.79392	0.26544	0.606407	1
NELFCD	-0.0713584	7.2918	0.265432	0.606413	1
RNU6-678P	1.67658	-2.2966	0.265378	0.606449	1
DPP7	0.0756772	6.56933	0.265189	0.606577	1
AP003392.1	0.899157	-0.804342	0.265166	0.606593	1
HBS1L	-0.0849411	5.95069	0.265159	0.606598	1
SCHIP1	0.788572	-0.478156	0.265151	0.606603	1
LSM3P3	-1.86669	-2.13161	0.265137	0.606612	1
CADM3-AS1	0.775217	-0.432091	0.265058	0.606666	1
AC104841.1	-0.730272	-0.0385575	0.264969	0.606726	1
RPLP0P2	1.68644	-2.38472	0.264816	0.60683	1
ABHD8	-0.144005	3.9201	0.264725	0.606893	1
NFIA	-0.0880769	5.76608	0.264672	0.606928	1
GDPD5	0.134524	4.05811	0.264605	0.606974	1
BICDL2	1.44458	-1.86278	0.26448	0.607059	1
RGS10	-0.119598	4.54113	0.264427	0.607095	1
TRIM45	0.292531	2.00444	0.264403	0.607111	1
ZNF133	0.141598	3.91112	0.264354	0.607144	1
ARHGDIA	0.0693313	7.46571	0.264256	0.607211	1
NBR2	-0.207481	2.88745	0.264221	0.607235	1
RBPMS	-0.109912	4.83671	0.264216	0.607239	1
MIR3153	-1.04533	-0.854354	0.264213	0.60724	1
LINC00910	-0.460702	1.10397	0.264132	0.607296	1
NFKB1	-0.0786275	6.31762	0.264118	0.607305	1
METTL6	-0.157018	3.675	0.264076	0.607334	1
NOL9	-0.100911	5.11833	0.263944	0.607424	1
ZNF143	0.124387	4.32528	0.263886	0.607463	1
ASS1P1	0.568429	0.379232	0.263778	0.607536	1
H1-1	0.256224	2.34385	0.263609	0.607652	1
KCTD12	-0.171037	3.42462	0.263457	0.607755	1
RHBDL2	-0.38767	1.48034	0.263425	0.607777	1
KRT18P5	0.996322	-1.07233	0.263349	0.607829	1
AC138230.1	1.06805	-1.22149	0.263337	0.607837	1
NKD2	0.58633	0.282813	0.263285	0.607872	1
NR1H3	0.127764	4.21163	0.263263	0.607888	1
MAP4K3-DT	0.188529	3.01909	0.263239	0.607904	1
CFAP300	-0.295114	2.07387	0.263216	0.607919	1
RPL36A	0.205695	2.8438	0.263211	0.607923	1
KDM6A	0.158663	3.5798	0.263159	0.607958	1
AL591135.1	-1.18137	-1.16521	0.263099	0.607999	1
P2RX5-TAX1BP3	-0.890411	-0.521686	0.26305	0.608032	1
DCXR	0.0723182	7.009	0.262976	0.608083	1
LURAP1L	0.191424	2.99454	0.262925	0.608118	1
AC135279.4	0.758238	-0.375956	0.262877	0.60815	1
KLHL38	-1.05838	-0.885525	0.262824	0.608187	1
AC241585.1	0.674489	-0.0709581	0.262819	0.60819	1
EXOC6	0.159161	3.56355	0.262711	0.608263	1
TNFAIP8L3	-0.123572	4.40501	0.262608	0.608334	1
SLC25A5P5	1.20145	-1.46275	0.262606	0.608335	1
AC007787.2	1.51676	-1.95299	0.262474	0.608426	1
PUM3	-0.0881494	5.73479	0.262203	0.60861	1
SRSF9	0.0706287	7.23748	0.262201	0.608612	1
HOXB13	1.15802	-1.3888	0.262173	0.608631	1
AC091978.1	1.01798	-1.14255	0.262108	0.608676	1
YWHAZ	0.0620571	10.2973	0.262078	0.608696	1
ALKBH8	-0.213955	2.80477	0.262039	0.608723	1
KCND1	1.03147	-1.16385	0.261964	0.608774	1
APCDD1L	-1.10529	-1.01673	0.261869	0.608839	1
DNAJC16	-0.126569	4.30989	0.261776	0.608902	1
AC005099.1	-1.33163	-1.40027	0.261583	0.609035	1
ECM2	-0.424608	1.27679	0.261502	0.60909	1
RRAS2	-0.084416	5.94752	0.26144	0.609132	1
ABCC6	-1.053	-0.892985	0.261369	0.609182	1
EEF1A1P24	-1.01992	-0.833293	0.261229	0.609277	1
NDUFB6	-0.0759089	6.56404	0.261181	0.60931	1
MAMSTR	0.396658	1.29866	0.261164	0.609322	1
DARS-AS1	0.373085	1.44384	0.26109	0.609372	1
RN7SL636P	0.663763	-0.0453265	0.260889	0.60951	1
NAXE	0.0673833	7.8735	0.260874	0.609521	1
AL133215.2	0.637517	0.0574688	0.260867	0.609525	1
CELF1	-0.0741775	6.80426	0.260846	0.60954	1
DCTN4	0.0762105	6.41345	0.260842	0.609542	1
EGLN3	0.359337	1.52686	0.26079	0.609578	1
AC093817.2	0.649634	0.0106908	0.260711	0.609632	1
ATG10	0.129638	4.13661	0.260612	0.6097	1
DLEC1	1.5603	-2.01902	0.260598	0.60971	1
GUSBP16	1.66063	-2.33779	0.260588	0.609717	1
TMEM109	0.0679915	7.69045	0.260498	0.609778	1
AP001318.2	0.830105	-0.62765	0.260491	0.609783	1
ELOA-AS1	0.619208	0.147447	0.260482	0.609789	1
ELP1	0.0793586	6.191	0.260463	0.609802	1
SMOC1	-0.126003	4.31034	0.260257	0.609944	1
AL360181.3	0.239271	2.48752	0.260149	0.610018	1
RPL10AP3	-1.92702	-1.97906	0.260135	0.610028	1
AC127070.4	-1.05194	-0.889437	0.259976	0.610137	1
KLHDC1	-1.18226	-1.17223	0.259965	0.610144	1
AL356512.1	0.446839	1.01197	0.259963	0.610146	1
KCTD16	-1.06152	-0.927593	0.259936	0.610164	1
HMGB1P8	-1.56637	-1.78245	0.259922	0.610174	1
DDIT4	0.0626877	9.766	0.259883	0.610201	1
AC018845.3	-1.29863	-1.34957	0.25972	0.610312	1
SOCS3	-0.125997	4.30193	0.259512	0.610456	1
ARAP2	0.225209	2.62337	0.2595	0.610464	1
ERI3	0.0701444	7.25032	0.259466	0.610487	1
CDC73	0.0820392	6.01265	0.259457	0.610493	1
FAM114A2	-0.108438	4.8517	0.25942	0.610519	1
MANCR	-1.2503	-1.27655	0.259359	0.610561	1
AP002381.2	0.382701	1.37815	0.259278	0.610617	1
AC093591.3	-1.10266	-1.02842	0.259277	0.610618	1
ANKMY2	0.152363	3.67244	0.259225	0.610653	1
HOPX	-1.69392	-1.78063	0.259188	0.610679	1
AL365181.3	0.508349	0.676598	0.259137	0.610713	1
PAQR3	-0.107654	4.87863	0.259117	0.610727	1
NECTIN3	0.295463	1.96135	0.259116	0.610728	1
SPON1	0.751293	-0.371111	0.259067	0.610762	1
PDE12	-0.0933327	5.40203	0.258892	0.610882	1
CFH	0.114785	4.59338	0.258793	0.610951	1
PSMA5	0.0677333	7.69878	0.258736	0.61099	1
WASH6P	-0.169877	3.41189	0.258691	0.611021	1
LSM3	0.075888	6.41145	0.25865	0.611049	1
ZFHX3	0.142189	3.87578	0.258428	0.611202	1
FAM201A	0.166417	3.39901	0.258367	0.611244	1
MICB	0.121292	4.39237	0.258349	0.611257	1
NRIP2	-0.5725	0.532577	0.258341	0.611262	1
AC079385.2	1.42485	-1.84473	0.258322	0.611276	1
TMEM222	-0.0821766	6.04843	0.258201	0.611359	1
AL139274.2	-0.801006	-0.287421	0.258126	0.611411	1
THEM6	-0.0757117	6.52332	0.257913	0.611558	1
ALKBH3-AS1	0.902846	-0.835138	0.257911	0.611559	1
CHM	0.117528	4.49827	0.25753	0.611822	1
RABGGTA	0.0743633	6.60245	0.25751	0.611836	1
HYMAI	-0.660376	0.180014	0.25749	0.61185	1
MRPS36P1	0.868548	-0.746819	0.257389	0.61192	1
MRPS34	0.0700543	7.22224	0.257319	0.611968	1
AL138752.1	-1.1754	-1.16107	0.257255	0.612012	1
CES1P2	-0.701197	0.0263866	0.257148	0.612086	1
AC097658.2	-0.351762	1.65358	0.257143	0.61209	1
ATPSCKMT	-0.133965	4.08301	0.257083	0.612131	1
MIR4653	-0.916737	-0.608249	0.257077	0.612136	1
TBCAP1	0.474956	0.850709	0.257025	0.612171	1
LINC00310	-1.70219	-2.0658	0.256909	0.612252	1
DNA2	-0.12653	4.28393	0.256904	0.612255	1
DHX34	-0.114699	4.63941	0.256862	0.612284	1
KIF4B	-1.55724	-1.70858	0.256746	0.612364	1
GPS1	0.069347	7.31537	0.256665	0.612421	1
TOMM40P1	-0.733025	-0.0783711	0.256622	0.61245	1
KIFAP3	0.0910244	5.44099	0.256566	0.612489	1
CDADC1	0.197096	2.90203	0.256498	0.612537	1
KCNIP2	0.859742	-0.735826	0.256379	0.612619	1
FKBP1B	-0.37636	1.51196	0.256372	0.612623	1
AC104447.1	0.874163	-0.772385	0.256266	0.612697	1
CBR4	0.108601	4.772	0.256234	0.612719	1
FGFR3	0.489877	0.762661	0.256122	0.612797	1
AL049557.1	1.28278	-1.62554	0.255946	0.612919	1
GZF1	0.125407	4.24335	0.255942	0.612922	1
ING2	0.167906	3.35747	0.255891	0.612958	1
AL354953.1	0.457545	0.928302	0.255795	0.613024	1
FKBP1C	-0.267115	2.28423	0.255791	0.613027	1
LAMTOR4	-0.0730683	6.85524	0.255775	0.613037	1
GVINP1	1.54315	-1.99609	0.255759	0.613049	1
ATE1	-0.122381	4.39506	0.255681	0.613103	1
EPX	-1.92379	-2.20776	0.255567	0.613182	1
AC145343.1	-1.40556	-1.47998	0.255505	0.613225	1
HDAC1	-0.0706405	7.19192	0.255198	0.613438	1
DICER1-AS1	0.242462	2.42902	0.255137	0.613481	1
AL589674.1	1.58142	-2.39913	0.255124	0.61349	1
MALINC1	-0.358605	1.60938	0.2551	0.613507	1
CAMTA1-DT	-0.936788	-0.684959	0.255082	0.613519	1
LZIC	-0.119482	4.47716	0.254966	0.6136	1
RGMB-AS1	1.15578	-1.41536	0.254948	0.613612	1
ZNF394	-0.122702	4.38163	0.254906	0.613642	1
SYT8	0.0774998	6.25071	0.254866	0.61367	1
RTL8C	-0.068957	7.43026	0.254811	0.613708	1
FKBP4	0.0653559	8.23229	0.254645	0.613823	1
JMJD6	0.1041	4.91264	0.254644	0.613824	1
TMEM102	-0.177402	3.25505	0.254639	0.613828	1
TAF13	-0.259528	2.34986	0.254614	0.613845	1
AL135905.1	1.04588	-1.22691	0.254603	0.613852	1
NPIPA5	-0.910209	-0.617125	0.254592	0.61386	1
RNASEH1-AS1	-0.154382	3.67049	0.254562	0.613881	1
RN7SL481P	-1.90021	-2.2304	0.254544	0.613894	1
KCNT2	1.12567	-1.37597	0.254445	0.613963	1
AP001931.1	1.2154	-1.52055	0.254337	0.614037	1
TUFT1	-0.102815	5.00242	0.254336	0.614038	1
SLITRK6	-0.46582	1.03145	0.254311	0.614056	1
BGN	-1.27092	-1.30681	0.254257	0.614093	1
RPS27A	0.0612996	10.1922	0.254226	0.614115	1
ADAT3	0.157862	3.54126	0.254211	0.614126	1
MISP	0.1145	4.57333	0.254104	0.6142	1
COPS7B	0.0860095	5.71925	0.253972	0.614292	1
AC244258.1	-1.7973	-1.97234	0.253942	0.614313	1
TBCCD1	-0.131044	4.12241	0.253847	0.614379	1
LUC7L	-0.0955711	5.23059	0.253791	0.614418	1
LSP1	0.498874	0.6864	0.25376	0.61444	1
PGK1P2	0.890249	-0.821495	0.253707	0.614477	1
MRTFA	0.0964169	5.15457	0.253704	0.614479	1
NUP210L	-1.02525	-0.851621	0.2536	0.614551	1
AC009133.1	0.655031	-0.0415885	0.253536	0.614596	1
DEF8	0.0751283	6.41049	0.253295	0.614764	1
Z99129.3	-1.23362	-1.2694	0.253294	0.614765	1
INTS6-AS1	0.419239	1.13936	0.25315	0.614866	1
ZNF160	0.206712	2.78282	0.253114	0.614891	1
ARHGAP5-AS1	-0.444262	1.14307	0.252962	0.614997	1
ZBTB18	0.486795	0.749336	0.252903	0.615039	1
CLPTM1	0.0675173	7.53402	0.252879	0.615055	1
NOP16	0.06664	7.79148	0.252808	0.615105	1
IFITM3P4	-1.03362	-0.890869	0.252713	0.615172	1
RHNO1	0.0911741	5.39187	0.25271	0.615174	1
TAF9B	0.135517	3.97049	0.252692	0.615186	1
SMG9	-0.0871967	5.69208	0.252681	0.615193	1
RFXAP	0.1987	2.8652	0.252673	0.615199	1
EIF5A	0.0603246	10.6659	0.252657	0.61521	1
PDLIM4	-0.0668335	7.89133	0.252643	0.61522	1
NCF4	1.50752	-2.00209	0.252587	0.615259	1
AC097376.1	1.12114	-1.38686	0.252581	0.615264	1
ILF3	0.065097	8.23085	0.25254	0.615292	1
NFS1	0.0810024	6.01191	0.252538	0.615294	1
FAM86HP	-0.767717	-0.217543	0.252536	0.615295	1
LINC01144	-0.866327	-0.506295	0.252432	0.615368	1
RAD50	-0.105965	4.88483	0.252414	0.615381	1
LAG3	-0.813412	-0.322127	0.252363	0.615416	1
AC234782.4	1.12683	-1.39116	0.252356	0.615421	1
PMAIP1	0.123413	4.28269	0.252342	0.615431	1
ERBIN	0.109876	4.70845	0.252134	0.615576	1
AC023644.1	-1.21549	-1.22503	0.252132	0.615578	1
AC012150.1	1.48882	-2.06878	0.252046	0.615638	1
RPS11P5	-0.5116	0.802552	0.252005	0.615667	1
TXNDC16	0.216551	2.67253	0.251906	0.615736	1
AL139089.1	0.376414	1.38636	0.251801	0.61581	1
HSPD1P3	1.63992	-2.38184	0.251788	0.615819	1
AL732414.1	1.3156	-1.69186	0.251732	0.615858	1
SPDYE2	0.355157	1.51323	0.251651	0.615915	1
AAGAB	0.0795758	6.0904	0.251513	0.616012	1
AC073136.1	1.29013	-1.69107	0.251498	0.616022	1
ZBTB14	-0.204284	2.85806	0.251472	0.616041	1
AC027682.6	1.32133	-1.70845	0.251458	0.616051	1
AL772307.1	1.43123	-1.88223	0.251401	0.61609	1
ANGPT1	-0.186858	3.05299	0.251352	0.616125	1
CNN2	-0.0663541	7.98786	0.251307	0.616156	1
SNX24	-0.0938424	5.28761	0.251269	0.616183	1
RMI2	0.17473	3.20553	0.251244	0.6162	1
NAF1	-0.103106	4.96596	0.251197	0.616233	1
GOLT1A	0.379558	1.3575	0.25109	0.616309	1
HS3ST3A1	0.120527	4.34775	0.251067	0.616325	1
AC107068.1	0.457253	0.923135	0.251057	0.616332	1
AC087650.1	0.586404	0.236459	0.250937	0.616416	1
SCN9A	-1.375	-1.46474	0.250916	0.616431	1
ZMYM4	-0.111749	4.68535	0.2509	0.616442	1
HNRNPA3P4	0.886374	-0.827545	0.250883	0.616454	1
MIR4453HG	0.325066	1.69999	0.25067	0.616604	1
CTSD	0.0663949	7.76817	0.250664	0.616608	1
OR7E66P	1.17798	-1.52068	0.25066	0.61661	1
RPL7P24	1.22472	-1.56021	0.25055	0.616688	1
STAM2	0.152978	3.61701	0.250536	0.616698	1
AC092718.4	-0.361083	1.57875	0.250454	0.616756	1
AC006230.1	-0.784433	-0.266517	0.250415	0.616783	1
MSLN	-0.0797199	6.1188	0.250289	0.616871	1
HADHA	-0.0654887	8.19001	0.25019	0.616942	1
AC022092.1	1.69382	-2.26704	0.25008	0.617018	1
AC095040.1	1.27906	-1.65586	0.25005	0.61704	1
ENG	-0.0727972	6.77469	0.249997	0.617077	1
SERINC5	0.18126	3.07792	0.249948	0.617111	1
HOMEZ	0.138414	3.89764	0.249909	0.617139	1
EEF1AKMT1	-0.112851	4.64268	0.249891	0.617152	1
AC104162.2	-1.0244	-0.878227	0.249889	0.617154	1
FSD1L	-0.331861	1.74521	0.249723	0.61727	1
LRRFIP1	0.070264	7.03718	0.249547	0.617394	1
ST13	0.0645411	8.27629	0.249533	0.617404	1
LANCL3	-0.43126	1.19163	0.249456	0.617459	1
MINK1	-0.0996771	5.06235	0.249414	0.617488	1
GLUD2	-0.410212	1.30494	0.249401	0.617497	1
TNFRSF10C	0.51772	0.561277	0.249397	0.6175	1
AC040977.1	-1.05538	-0.942356	0.249375	0.617515	1
EP400	0.107375	4.77098	0.249308	0.617563	1
KLHL22	-0.122469	4.33809	0.249243	0.617609	1
ACTA2	-0.160492	3.51961	0.249221	0.617624	1
CRLS1	0.0891637	5.47757	0.249181	0.617653	1
STK40	0.101577	4.95637	0.249156	0.61767	1
CBWD2	0.101287	4.96848	0.249084	0.617721	1
FKBP9P1	0.468571	0.841076	0.249027	0.617761	1
AC008269.1	0.835947	-0.701198	0.249015	0.61777	1
COLGALT1	-0.0665375	7.84327	0.249003	0.617778	1
NPM1P6	-0.193982	2.96033	0.248943	0.617821	1
BMF	0.816153	-0.648597	0.248938	0.617824	1
SET	0.0606579	10.1876	0.248874	0.617869	1
CUL3	-0.0820641	5.96546	0.248792	0.617927	1
NUTM2B-AS1	-0.111408	4.68802	0.248745	0.61796	1
NDUFAF4	0.103605	4.888	0.24872	0.617978	1
PANK3	-0.0836359	5.86919	0.248645	0.618031	1
MIR339	-0.938583	-0.701478	0.248492	0.618139	1
RALB	0.0873642	5.57589	0.24848	0.618148	1
ZNF416	0.282423	2.01599	0.248468	0.618156	1
GAREM2	-0.485873	0.926906	0.248425	0.618186	1
SIN3A	0.0938684	5.21277	0.248341	0.618245	1
DYNC2LI1	-0.137493	3.96802	0.248288	0.618283	1
RN7SL530P	1.65771	-2.26711	0.248159	0.618374	1
LINC01119	-0.985511	-0.816868	0.248054	0.618449	1
ADPGK	0.0764017	6.25449	0.24791	0.618551	1
SCARA5	-1.34178	-1.45721	0.247826	0.61861	1
AL365330.1	1.18996	-1.50611	0.247674	0.618717	1
RBMX2	0.139298	3.86997	0.247653	0.618732	1
MARF1	0.168919	3.29063	0.247612	0.618761	1
ICA1L	-0.348126	1.64231	0.247605	0.618766	1
MRTO4	0.0730529	6.58955	0.247566	0.618794	1
RPL35AP32	1.29326	-1.66778	0.247531	0.618819	1
MIRLET7A1HG	-0.183966	3.08461	0.247522	0.618825	1
CCP110	-0.131382	4.08432	0.247473	0.61886	1
AC018521.6	1.37716	-1.82866	0.247344	0.618952	1
LAGE3P1	-0.869308	-0.539054	0.247302	0.618981	1
AP002762.2	-1.09923	-1.06829	0.247276	0.618999	1
PSPC1-AS2	-1.38412	-1.45242	0.247219	0.61904	1
KIAA1217	0.103472	4.87947	0.24713	0.619103	1
ZDHHC1	-0.225263	2.63006	0.247071	0.619145	1
BYSL	0.0864465	5.62271	0.247048	0.619162	1
RPS9	0.0601607	10.3533	0.247025	0.619178	1
ACP6	0.108883	4.69656	0.246943	0.619236	1
DDX27	-0.0787151	6.1478	0.246869	0.619288	1
SDF2	0.0767423	6.22714	0.246868	0.619289	1
CAVIN3	0.0799461	6.02064	0.246777	0.619354	1
AC013652.1	-1.1542	-1.15254	0.246704	0.619406	1
NOCT	0.216509	2.65197	0.246694	0.619413	1
CCDC71	0.11301	4.55808	0.246637	0.619453	1
GTDC1	0.167695	3.30296	0.24663	0.619458	1
STRADB	-0.0860506	5.69893	0.246592	0.619485	1
AL049794.1	1.24871	-1.61151	0.246549	0.619516	1
AC010542.6	-1.47867	-1.63565	0.246497	0.619552	1
ELOVL6	-0.0710798	6.95021	0.246486	0.619561	1
DCAF5	-0.0917145	5.34821	0.246282	0.619705	1
H2AC14	0.625004	0.0329946	0.246219	0.61975	1
WWTR1	-0.0851148	5.75125	0.246205	0.61976	1
AL139011.1	-0.435775	1.14597	0.246195	0.619767	1
LTN1	-0.114553	4.56824	0.246177	0.61978	1
AC012640.1	1.49965	-2.06273	0.246021	0.619891	1
THAP11	-0.0894	5.48944	0.24601	0.619899	1
GJA5	1.22196	-1.57228	0.245956	0.619937	1
LRRC14	0.0940842	5.18623	0.245829	0.620028	1
KATNBL1P6	1.31007	-1.70191	0.245769	0.62007	1
AC108488.3	-0.896841	-0.62281	0.245765	0.620073	1
AL391335.1	1.52566	-2.48513	0.245764	0.620074	1
PMS2P4	0.470456	0.814025	0.245673	0.620138	1
AC127502.1	-0.584068	0.417027	0.24566	0.620148	1
ZNF445	0.198395	2.83672	0.245637	0.620164	1
ARIH1	-0.092237	5.31647	0.245593	0.620196	1
DCAF7	-0.0702386	7.05667	0.245527	0.620243	1
THAP2	-0.237512	2.50705	0.245419	0.620319	1
AL136419.3	-1.18085	-1.22514	0.245394	0.620337	1
LONRF1	-0.159101	3.52273	0.245315	0.620393	1
ZNF713	0.625735	0.0410811	0.245271	0.620425	1
AC023794.2	1.45125	-1.93133	0.245239	0.620447	1
CUEDC1	-0.12495	4.22603	0.245199	0.620476	1
SNCA	-0.125596	4.20741	0.245117	0.620534	1
CBLL1	-0.104274	4.88935	0.245116	0.620535	1
GPAA1	0.0629202	8.59036	0.245028	0.620598	1
RPL7P1	0.112869	4.56001	0.244984	0.62063	1
CMPK1	-0.0682001	7.34507	0.244891	0.620696	1
AC006330.1	1.49473	-2.00274	0.244872	0.62071	1
AL121832.2	-0.403575	1.31053	0.244845	0.620729	1
F2RL2	-1.21117	-1.31703	0.244833	0.620737	1
AC011005.1	-0.669561	0.0684396	0.24468	0.620846	1
PRR5	-0.181761	3.10777	0.24468	0.620846	1
FHP1	-1.83407	-2.18692	0.244678	0.620848	1
KRT18P55	1.57645	-2.13305	0.244447	0.621013	1
BCL10	0.0993766	5.00218	0.24444	0.621017	1
AL121594.1	1.08967	-1.33578	0.244349	0.621083	1
TPT1	0.0612034	9.53254	0.244339	0.62109	1
CYP4X1	0.156536	3.50288	0.244209	0.621183	1
SNRPGP18	-1.51684	-1.93976	0.244179	0.621204	1
VDAC3P1	1.40094	-1.87646	0.244178	0.621204	1
PIP5K1C	-0.126947	4.1565	0.244077	0.621277	1
MORC3	0.140877	3.81801	0.244023	0.621316	1
AC093425.1	-1.09777	-1.08603	0.243988	0.62134	1
NPTN-IT1	-0.36631	1.51561	0.243973	0.621351	1
NAXD	-0.0992373	5.04403	0.243972	0.621352	1
PPP2R5C	-0.0720292	6.75924	0.243945	0.621371	1
AC073611.1	0.513601	0.555478	0.243923	0.621387	1
TDGP1	-1.07639	-1.03756	0.243918	0.621391	1
AC104076.1	-1.90681	-2.25895	0.243839	0.621447	1
REC8	0.436684	0.999373	0.243805	0.621471	1
RMDN2-AS1	1.3773	-1.81041	0.243747	0.621513	1
LINC01730	0.686649	-0.214293	0.243717	0.621534	1
AC012313.3	-0.954614	-0.776869	0.243657	0.621577	1
WAKMAR2	-0.625502	0.237441	0.243572	0.621638	1
RNA5SP37	1.56044	-2.18497	0.243564	0.621644	1
TSLP	-0.852439	-0.516418	0.243496	0.621693	1
APP	-0.0627784	8.84601	0.243443	0.621731	1
ZNF827	0.16357	3.3628	0.243372	0.621781	1
ZNF350-AS1	1.62545	-2.2138	0.243305	0.621829	1
CBWD4P	0.918592	-0.970163	0.243296	0.621836	1
AC114760.2	-0.805905	-0.374407	0.243289	0.621841	1
ZXDB	-0.269192	2.20843	0.24328	0.621847	1
RNF220	0.087658	5.50212	0.24326	0.621862	1
EIF4EBP2	0.072147	6.62657	0.243165	0.62193	1
UBE3D	0.173924	3.16634	0.243164	0.62193	1
GOLGA2P5	-0.252617	2.36141	0.243162	0.621932	1
ESCO2	-0.108378	4.74367	0.242985	0.622059	1
SYTL3	0.584673	0.211015	0.242911	0.622111	1
LEAP2	0.660366	-0.125391	0.242903	0.622117	1
KLF4	0.260476	2.19293	0.242889	0.622127	1
ARHGAP31	0.176981	3.10953	0.242862	0.622147	1
OR7E14P	-0.600921	0.329321	0.242802	0.62219	1
NHEJ1	1.25835	-1.64602	0.242795	0.622194	1
LINC01968	-1.38893	-1.52737	0.242729	0.622242	1
SNORD59A	-1.98648	-2.1448	0.242666	0.622287	1
NPM1P26	0.643623	-0.0476258	0.242664	0.622289	1
AC090527.4	-1.04735	-0.99636	0.242646	0.622301	1
RAD51B	0.204886	2.7569	0.242568	0.622357	1
PLEKHO1	0.15108	3.60264	0.242558	0.622365	1
TAOK1	0.113959	4.50345	0.242518	0.622394	1
FOXA1	-0.197303	2.895	0.242482	0.622419	1
AC092849.2	1.23488	-1.61684	0.242478	0.622422	1
CHCHD4	0.0834143	5.75973	0.242442	0.622448	1
ABCB11	1.48137	-2.10256	0.242349	0.622515	1
C4orf47	-0.941416	-0.760554	0.242303	0.622548	1
PRRG1	0.157504	3.47608	0.242256	0.622582	1
AP001324.1	0.0995963	4.9783	0.24224	0.622593	1
AL109976.1	0.938691	-1.02722	0.242121	0.622679	1
AL355987.3	1.59267	-2.17631	0.242035	0.62274	1
NELFB	0.0807688	5.91911	0.241873	0.622856	1
SLC25A39P1	0.764121	-0.514882	0.241853	0.622871	1
SLC9A1	0.115978	4.43404	0.241754	0.622942	1
MRPS18C	0.105684	4.76316	0.241671	0.623002	1
AC016747.3	-1.46459	-1.86344	0.241662	0.623008	1
ATP5MFP5	1.53506	-2.0737	0.241415	0.623186	1
CYB5R1	0.0752737	6.26228	0.24141	0.623189	1
GNAL	0.355683	1.46838	0.24138	0.623211	1
TSC2	0.0907226	5.28728	0.241356	0.623228	1
CC2D1A	-0.122247	4.28461	0.241338	0.623242	1
HNRNPU	-0.0625888	8.79923	0.24133	0.623247	1
PYM1	0.0840955	5.69902	0.241258	0.623299	1
AC087175.1	1.57815	-2.15217	0.241239	0.623312	1
AKR1B1P1	-1.77392	-2.1956	0.241214	0.62333	1
AC009120.2	0.523059	0.487613	0.241183	0.623353	1
MIER3	-0.190466	2.97277	0.241162	0.623368	1
CDT1	0.0754792	6.25021	0.241162	0.623368	1
LARP4B	-0.0740083	6.41678	0.241158	0.623371	1
DHX29	-0.0919037	5.28455	0.241147	0.623379	1
CISD3	0.0747186	6.29393	0.241138	0.623386	1
AL365205.1	0.335802	1.59438	0.241102	0.623411	1
NPC2	0.0645014	7.96157	0.241101	0.623412	1
ZNF22-AS1	0.855509	-0.79004	0.24109	0.62342	1
ACADS	0.153326	3.5549	0.241083	0.623425	1
KHDC4	0.0743699	6.31893	0.241074	0.623432	1
RNF24	0.0953013	5.1147	0.241061	0.623441	1
MBNL2	0.096391	5.07741	0.241024	0.623468	1
CERK	0.0907392	5.28362	0.240995	0.623488	1
USP2-AS1	-0.431208	1.14798	0.240922	0.623541	1
EDEM3	0.0900931	5.32705	0.240844	0.623597	1
AL121753.2	0.418189	1.08409	0.240805	0.623625	1
USP14	0.0688034	7.07078	0.240803	0.623627	1
NTAN1P2	1.0228	-1.25849	0.240744	0.623669	1
MRPL4	-0.0666343	7.49055	0.240604	0.62377	1
ARSA	-0.136089	3.94176	0.240603	0.623771	1
AC099336.3	-1.69799	-1.85945	0.240542	0.623815	1
GTF2H2B	-0.341422	1.65279	0.240523	0.623828	1
GBF1	-0.0850403	5.69949	0.24052	0.623831	1
AC018682.1	1.20512	-1.5569	0.240474	0.623864	1
AC063961.1	0.976588	-1.12271	0.240465	0.62387	1
FAM225B	1.35831	-1.85529	0.240401	0.623916	1
GALE	0.0718937	6.59705	0.240338	0.623962	1
EXOC8	0.130898	4.00388	0.240327	0.62397	1
ZNF587P1	1.22099	-1.57623	0.240129	0.624113	1
PPIAP2	0.709606	-0.312553	0.240116	0.624122	1
UBA52	0.0617439	8.90032	0.240115	0.624123	1
TCP1	0.061828	8.85218	0.240095	0.624137	1
CES1P1	-0.130778	4.05531	0.240088	0.624143	1
TMEM87A	0.0845051	5.66334	0.240032	0.624183	1
ARHGEF19	-0.412085	1.24738	0.240005	0.624203	1
IFTAP	-0.159867	3.48565	0.239971	0.624227	1
DHCR24	0.0621017	8.67375	0.239885	0.624289	1
AC040169.1	0.769236	-0.536707	0.239871	0.624299	1
CCDC121	-0.690639	-0.0215288	0.239869	0.624301	1
MYPN	0.44249	0.953709	0.239781	0.624364	1
RNA5SP425	1.53707	-2.17015	0.239743	0.624392	1
RNF180	0.260682	2.1815	0.239709	0.624416	1
EPCAM	0.12383	4.15358	0.239677	0.624439	1
PDSS2	-0.127705	4.10966	0.239523	0.624551	1
H2AC20	-0.570937	0.43655	0.239478	0.624583	1
NACA4P	0.915995	-0.959627	0.239473	0.624587	1
KCNAB2	0.176151	3.08716	0.239372	0.62466	1
GPATCH2	-0.105601	4.8075	0.239352	0.624675	1
IGFBP4	-0.113537	4.55099	0.239298	0.624713	1
CPT2	-0.110009	4.6599	0.239284	0.624724	1
MIR200CHG	-0.954755	-0.784976	0.238971	0.62495	1
HNRNPCP6	1.01724	-1.23986	0.238882	0.625015	1
AC020978.7	-1.35207	-1.59884	0.238879	0.625017	1
AL596325.1	-1.89412	-2.00022	0.238858	0.625032	1
NDUFA10	-0.0690247	7.08567	0.238718	0.625134	1
AL117341.1	1.30991	-1.78606	0.238715	0.625136	1
AL592295.1	0.637451	-0.0461567	0.238684	0.625158	1
NFU1	-0.100433	4.97178	0.238668	0.62517	1
PTP4A3	0.698602	-0.279291	0.238492	0.625298	1
AC009053.4	-1.36909	-1.81865	0.238379	0.62538	1
LRRC17	1.21627	-1.60099	0.238331	0.625414	1
AL354714.2	0.363216	1.40788	0.238323	0.62542	1
AL022097.1	1.21805	-1.57961	0.238312	0.625428	1
NDUFB10	0.0657748	7.47849	0.238259	0.625467	1
PDCD6IPP2	1.40914	-1.99363	0.238171	0.62553	1
TIGD4	1.12077	-1.4107	0.238153	0.625543	1
GOLGA8A	-0.1203	4.32052	0.238084	0.625593	1
TIPARP	-0.0782996	6.09036	0.238057	0.625613	1
NIPSNAP1	-0.078084	6.09784	0.237988	0.625663	1
RPS15AP38	-0.98491	-0.883947	0.237906	0.625723	1
NUTF2	0.0652411	7.61491	0.237893	0.625732	1
CU633906.4	1.50527	-2.26479	0.237755	0.625832	1
AC021074.1	0.501084	0.589542	0.237735	0.625847	1
SLITRK4	0.307572	1.76095	0.237706	0.625868	1
ELOVL3	0.527454	0.445318	0.237686	0.625882	1
AC023590.1	1.29206	-1.70208	0.237624	0.625928	1
TNPO2	0.0907507	5.24959	0.237583	0.625957	1
LRATD2	0.13802	3.84204	0.237529	0.625996	1
ACACB	-0.376928	1.43204	0.237528	0.625998	1
COPS3	0.0674856	7.20354	0.237445	0.626057	1
ANKRD52	0.0832666	5.71105	0.237365	0.626116	1
MSTO2P	0.348083	1.49521	0.237358	0.626121	1
MCF2L2	-0.509623	0.719181	0.237346	0.62613	1
PGM5P2	0.785552	-0.610598	0.237196	0.626239	1
HMGB1P3	1.47192	-2.0295	0.236878	0.62647	1
ZWINT	0.0657877	7.44975	0.236809	0.62652	1
LINC01816	0.814345	-0.700597	0.236748	0.626565	1
HMGA2	0.117375	4.35502	0.236608	0.626667	1
SCARNA18B	-1.31584	-1.4626	0.236587	0.626682	1
BASP1-AS1	-1.65753	-2.05351	0.236577	0.626689	1
PIGO	-0.0828205	5.79015	0.236555	0.626705	1
MRPS36	0.0922209	5.18989	0.236463	0.626772	1
AC004000.1	1.13984	-1.50559	0.2364	0.626818	1
ATP6V0A1	-0.095675	5.11262	0.236377	0.626835	1
GASK1B	0.650581	-0.111509	0.236349	0.626855	1
AC092418.3	1.14239	-1.45372	0.236349	0.626856	1
EPAS1	-0.0673827	7.2841	0.236345	0.626859	1
RNPS1	0.0646196	7.72967	0.236214	0.626954	1
TLR2	0.336728	1.5654	0.236189	0.626973	1
HNRNPKP4	0.235123	2.4134	0.236074	0.627056	1
AQP11	-0.488559	0.827047	0.236032	0.627087	1
TFRC	0.0637241	7.99228	0.23601	0.627103	1
AC007342.7	1.1086	-1.42252	0.235955	0.627143	1
ASXL1	-0.0866225	5.5501	0.235889	0.627191	1
LINC01023	0.501486	0.572257	0.235859	0.627213	1
UBL7-AS1	-0.281538	2.05655	0.235806	0.627252	1
COPS7A	-0.0729917	6.43378	0.235749	0.627294	1
ANKRD20A11P	-0.806448	-0.416077	0.235583	0.627415	1
TADA2B	-0.198734	2.85073	0.235567	0.627427	1
ST13P15	-0.813226	-0.441475	0.235519	0.627462	1
ORMDL2	0.089595	5.2918	0.235373	0.627568	1
GPR19	0.62232	-0.0138561	0.235194	0.627699	1
IGSF8	0.0706687	6.66287	0.235166	0.627719	1
MIR567	-1.85179	-2.25592	0.235126	0.627749	1
CATSPER2	-0.494746	0.79917	0.235109	0.627761	1
HIVEP1	-0.283534	2.02963	0.23507	0.62779	1
ASPHD2	-0.179047	3.09558	0.235021	0.627825	1
MAPRE1	-0.0673042	7.26767	0.235019	0.627827	1
URGCP	-0.0868817	5.51939	0.235012	0.627832	1
CDC42-AS1	-1.64051	-1.88081	0.235007	0.627836	1
SULT1B1	1.13817	-1.45185	0.234949	0.627878	1
VPS35L	0.0870033	5.44572	0.234853	0.627949	1
AC084026.2	1.0758	-1.54962	0.234831	0.627965	1
TXNL1	0.0718499	6.47881	0.234737	0.628034	1
PCBP4	0.146448	3.64622	0.234722	0.628045	1
PRKG2	1.46988	-2.09068	0.234712	0.628052	1
OGFRP1	-0.317223	1.78166	0.234588	0.628142	1
RNF175	0.573735	0.219299	0.234584	0.628145	1
AC009283.1	-0.791155	-0.377568	0.234556	0.628166	1
PYGO2	0.080425	5.85875	0.23455	0.62817	1
AL161733.1	1.50545	-2.04384	0.234535	0.628182	1
LINC00623	0.217234	2.59078	0.234475	0.628225	1
CHCHD2P9	-0.374492	1.42448	0.234475	0.628225	1
AL162430.2	0.29755	1.8247	0.234459	0.628237	1
SNHG6	0.0990446	4.94169	0.234458	0.628238	1
DNTTIP1	0.0863645	5.47948	0.234426	0.628262	1
ALG13-AS1	-0.71166	-0.115002	0.234418	0.628267	1
TOX4	-0.0855932	5.59141	0.234369	0.628303	1
STAMBPL1	-0.130431	4.02588	0.234342	0.628323	1
DBF4P1	0.95381	-1.09557	0.2343	0.628354	1
RPS29P5	-0.644853	0.107455	0.234242	0.628396	1
CRNKL1	-0.088317	5.41918	0.234242	0.628396	1
RPS7P10	0.363502	1.37951	0.234163	0.628454	1
PLEKHB1	1.46016	-2.20714	0.234161	0.628455	1
PCCB	0.087845	5.38102	0.234156	0.628459	1
MSN	-0.0632154	8.22693	0.23415	0.628464	1
AC004233.2	0.862683	-0.830808	0.234118	0.628487	1
KANSL2	0.0890422	5.30537	0.23407	0.628522	1
MCCC1	0.103008	4.80035	0.234041	0.628543	1
MBOAT1	0.130432	3.97543	0.234029	0.628552	1
MUTYH	-0.656073	0.0728884	0.233945	0.628614	1
UST	-0.240294	2.42963	0.233823	0.628703	1
AC135178.4	0.773822	-0.587456	0.233787	0.62873	1
COP1	-0.0836449	5.70739	0.233754	0.628754	1
GNPDA2	0.0937315	5.12044	0.233751	0.628756	1
AC023043.1	0.604738	0.0597672	0.233731	0.628771	1
GABBR1	0.155473	3.4618	0.233642	0.628836	1
AP001885.2	1.34733	-1.82789	0.23361	0.62886	1
MTERF3	0.0998559	4.90596	0.233591	0.628874	1
TMEM269	1.60058	-2.23089	0.233456	0.628973	1
AC027575.1	0.919684	-1.02734	0.23343	0.628992	1
HSPA5P1	0.476165	0.71091	0.233395	0.629018	1
GPRIN3	0.994333	-1.22624	0.23339	0.629021	1
AL033397.1	-0.181385	3.03892	0.233356	0.629047	1
EPS15	-0.0904475	5.27969	0.233288	0.629097	1
RBMX	-0.0629194	8.28383	0.233238	0.629133	1
ATRX	0.0806949	5.83034	0.233213	0.629151	1
TTC3	-0.0751258	6.23642	0.233178	0.629178	1
CPEB3	-0.721591	-0.170361	0.232983	0.629321	1
SNORA16B	1.55277	-2.1602	0.232966	0.629333	1
GMPPA	-0.0821083	5.79702	0.232963	0.629335	1
CCHCR1	-0.121888	4.23082	0.232773	0.629475	1
TRAF3IP1	-0.124302	4.14659	0.232703	0.629527	1
INAFM2	0.315211	1.68854	0.232677	0.629546	1
EBP	-0.0659953	7.41218	0.232665	0.629555	1
SPIRE2	0.297077	1.81156	0.232597	0.629605	1
PEPD	-0.0828118	5.74297	0.232487	0.629686	1
AC009084.2	1.43239	-1.98789	0.23243	0.629728	1
TNIP3	-0.206897	2.7501	0.232406	0.629746	1
AC026471.2	-1.23344	-1.67417	0.232376	0.629768	1
SRSF1	0.0674445	7.09444	0.232365	0.629775	1
HESX1	0.691456	-0.290482	0.232365	0.629776	1
AC106820.1	0.641534	-0.09211	0.232336	0.629797	1
PGAM1P8	0.486585	0.638825	0.232333	0.629799	1
SDF4	0.0658795	7.33341	0.232326	0.629804	1
ALG12	-0.106645	4.71641	0.232313	0.629814	1
STIP1P3	-1.43889	-1.63621	0.232222	0.629881	1
DPYSL3	-0.130208	4.01891	0.232212	0.629888	1
METTL14	-0.123511	4.16884	0.232156	0.62993	1
ONECUT2	1.56075	-2.34303	0.232153	0.629932	1
AL157838.1	1.62761	-2.29021	0.232134	0.629946	1
EFCAB14	-0.0854495	5.57618	0.232066	0.629996	1
ALDH3A2	-0.0670297	7.23752	0.232006	0.63004	1
RPS3A	0.0590027	9.91293	0.231916	0.630107	1
SLC8B1	-0.0911585	5.2361	0.231892	0.630124	1
AL161452.1	1.306	-1.77338	0.23169	0.630274	1
AC087343.1	0.457722	0.810652	0.231665	0.630292	1
TANC1	-0.115723	4.41467	0.231641	0.63031	1
TDG	0.085939	5.48653	0.231527	0.630394	1
GRM2	1.5912	-2.37737	0.231503	0.630412	1
AC004706.1	1.49785	-2.03877	0.23148	0.630429	1
CDC25A	-0.0983433	4.99438	0.231447	0.630453	1
RNF121	0.0981163	4.9486	0.231406	0.630483	1
ETFB	-0.0750764	6.21993	0.231395	0.630492	1
GDPGP1	-0.200233	2.8096	0.231335	0.630536	1
AATF	-0.0707482	6.6657	0.231307	0.630556	1
EEF1B2P1	-0.642805	0.0996783	0.231239	0.630607	1
GPNMB	1.29353	-1.76416	0.231193	0.630641	1
MIR644A	1.5971	-2.23422	0.231137	0.630682	1
RPL34P6	0.573222	0.185568	0.231104	0.630707	1
PSMC5	0.0644158	7.57785	0.231091	0.630716	1
SUPT6H	0.0852059	5.51688	0.231064	0.630736	1
POGZ	-0.083396	5.6865	0.230933	0.630833	1
GOLGA8UP	1.57762	-2.25705	0.230848	0.630896	1
NDUFB9	0.0628888	8.02838	0.230792	0.630937	1
AL442663.2	1.25412	-1.65324	0.230764	0.630958	1
MT-ATP8	0.0743744	6.20921	0.230695	0.631009	1
B3GAT3P1	-1.01785	-0.975901	0.230675	0.631024	1
UBTF	0.0783359	5.95474	0.230582	0.631092	1
SMG7	0.0907934	5.20371	0.230423	0.63121	1
AL080276.2	0.816067	-0.728738	0.230359	0.631258	1
CAPN6	-0.38765	1.33058	0.230358	0.631259	1
AC023389.3	0.690009	-0.290891	0.230328	0.63128	1
Z97989.1	-0.81151	-0.491009	0.230307	0.631296	1
TMA16	0.10727	4.62835	0.230292	0.631307	1
AC073655.2	1.05736	-1.35095	0.230277	0.631318	1
SUMO2P6	0.87168	-0.877059	0.230252	0.631337	1
SESTD1	0.104422	4.72463	0.230238	0.631348	1
KLF9	-0.147558	3.64948	0.230227	0.631355	1
AC024451.2	0.651163	-0.146035	0.230184	0.631388	1
ANKRD20A1	1.19117	-1.55508	0.230163	0.631403	1
RGPD5	-1.29479	-1.43127	0.230153	0.631411	1
UTP11	0.0761445	6.09206	0.230119	0.631435	1
PRPF40A	-0.0659854	7.35635	0.230064	0.631477	1
SMURF2	-0.0894022	5.31437	0.230058	0.631481	1
CCSER2	-0.104719	4.76651	0.230002	0.631523	1
POTEJ	1.45862	-2.49649	0.229838	0.631644	1
AL031667.3	1.60758	-2.31741	0.229558	0.631851	1
KATNB1	0.0800192	5.83306	0.229497	0.631897	1
AC010761.3	1.37119	-1.87268	0.229433	0.631944	1
LCAT	0.269006	2.04495	0.229427	0.631949	1
XPNPEP3	0.122	4.13074	0.229361	0.631998	1
AL133551.1	0.800686	-0.684566	0.229349	0.632007	1
CCT6B	0.535909	0.363042	0.229339	0.632014	1
AP001094.2	-0.973748	-0.864315	0.229252	0.632079	1
RHOC	-0.0640756	7.77014	0.229164	0.632145	1
MTO1	0.0997335	4.87345	0.22896	0.632296	1
CEP170B	0.11925	4.22124	0.228948	0.632305	1
CAMK2D	-0.0988533	4.95049	0.228938	0.632312	1
SLC33A1	0.172925	3.08565	0.228849	0.632379	1
HNRNPH2	-0.0708851	6.58938	0.228808	0.632409	1
TERF2	-0.118766	4.29947	0.228786	0.632426	1
SERTAD4-AS1	-0.66399	-0.0015068	0.228768	0.632439	1
MAGIX	0.505872	0.511717	0.228736	0.632463	1
AL590666.2	-0.430375	1.09029	0.228664	0.632516	1
AL354836.1	-0.468283	0.894274	0.228644	0.632531	1
SMKR1	0.362973	1.35492	0.228477	0.632656	1
RPS4XP7	-0.908775	-0.739047	0.228452	0.632674	1
MYO7A	-1.03156	-1.03487	0.22838	0.632727	1
HS6ST2	0.0856494	5.45916	0.228372	0.632733	1
CCNL2	0.0682706	6.86873	0.228334	0.632762	1
MAGED1	-0.0698863	6.72252	0.228313	0.632778	1
AP000442.1	-1.02759	-1.01492	0.228295	0.632791	1
BBOX1	1.25451	-1.69864	0.228231	0.632839	1
AC104741.1	-1.5529	-2.03982	0.22823	0.632839	1
DSTNP1	-0.786968	-0.397951	0.22823	0.63284	1
ERICH1	-0.121948	4.18582	0.228126	0.632917	1
CYP27C1	-0.694325	-0.11319	0.228124	0.632918	1
AC234778.1	1.07786	-1.45107	0.228111	0.632928	1
ATXN2L	0.0764502	6.04791	0.22811	0.632929	1
AL162458.1	0.613522	-0.00950946	0.228091	0.632943	1
CEP97	0.165228	3.22654	0.228055	0.63297	1
AC074351.1	0.417901	1.02941	0.228033	0.632986	1
TEAD4	-0.085851	5.50856	0.22803	0.632988	1
TNPO1P1	0.875651	-0.915277	0.228008	0.633005	1
AP000697.1	1.28756	-1.71574	0.228006	0.633006	1
ATP6V1A	0.0688814	6.77191	0.227994	0.633015	1
DDX50P1	-1.38783	-1.77842	0.227988	0.63302	1
RIPPLY3	-1.42287	-1.62008	0.227969	0.633034	1
EXOSC9	-0.0836684	5.64189	0.227966	0.633036	1
SDCBP2-AS1	-0.361275	1.47212	0.227934	0.63306	1
SIRT2	-0.0913211	5.20257	0.227838	0.633132	1
RPL7P59	1.34976	-2.13327	0.227761	0.633189	1
HNRNPA1P2	1.10158	-1.4133	0.227719	0.63322	1
RBM12B-AS1	0.576094	0.160098	0.22763	0.633287	1
USP33	-0.0854396	5.51808	0.227607	0.633304	1
LINC01303	0.694338	-0.329991	0.227514	0.633374	1
RAD54L	0.0983632	4.91445	0.227497	0.633386	1
GNB1	-0.0615232	8.47002	0.227496	0.633387	1
GCSHP5	0.52911	0.379446	0.227478	0.6334	1
HRNR	0.601585	0.0467066	0.22727	0.633555	1
EIF6	0.0628066	7.90875	0.227225	0.633589	1
TTC38	-0.0964394	5.01948	0.227204	0.633605	1
RXFP1	-1.32257	-1.49175	0.2272	0.633608	1
SND1-IT1	0.550321	0.26771	0.227153	0.633643	1
L3MBTL2	-0.0996823	4.90874	0.227145	0.633649	1
YTHDC1	-0.0909787	5.21174	0.227001	0.633757	1
WNT11	-1.21938	-1.37398	0.226989	0.633765	1
MT-TG	1.48235	-2.04407	0.226975	0.633776	1
URI1	-0.0744214	6.21677	0.226928	0.633811	1
ZNF639	-0.085529	5.5088	0.226922	0.633816	1
ERMP1	-0.106816	4.67512	0.226883	0.633845	1
PIGC	-0.0939875	5.10214	0.2268	0.633907	1
RUNDC3B	1.35257	-2.14351	0.226788	0.633916	1
RECQL4	-0.0835868	5.63172	0.226764	0.633934	1
AL356056.2	-1.12001	-1.24048	0.226755	0.63394	1
RAPGEF2	-0.244572	2.34658	0.22671	0.633974	1
AL133410.1	-0.407155	1.21182	0.226679	0.633997	1
PSD3	-0.131134	3.96114	0.226647	0.634021	1
ZSCAN20	0.320313	1.62907	0.226572	0.634077	1
ADAMTS14	0.968502	-1.18821	0.226563	0.634084	1
EXTL1	-1.32938	-1.51678	0.226557	0.634089	1
VTA1	-0.0714549	6.4534	0.226551	0.634093	1
GPR89A	0.140577	3.71975	0.226509	0.634124	1
ITM2B	0.0631646	7.76222	0.226481	0.634146	1
SFT2D2	-0.08645	5.45574	0.226446	0.634172	1
TOR3A	-0.0705174	6.58896	0.226397	0.634208	1
MTND6P4	0.31892	1.63876	0.226283	0.634293	1
AC006333.1	0.316784	1.65081	0.226209	0.634349	1
SUCLG2P2	0.716974	-0.416064	0.226159	0.634387	1
EMILIN1	0.66976	-0.238428	0.226094	0.634435	1
GALNT11	-0.0870431	5.40726	0.226075	0.634449	1
SNORD69	0.904923	-1.00687	0.225977	0.634523	1
AC080125.1	1.55588	-2.20799	0.22594	0.634551	1
BOD1	0.0706096	6.45821	0.225892	0.634586	1
WWC1	0.087898	5.28445	0.225884	0.634593	1
SNHG14	0.106383	4.6286	0.225707	0.634725	1
AC139451.1	1.10918	-1.46592	0.225681	0.634745	1
SYNRG	-0.13493	3.8766	0.225625	0.634787	1
AP1AR	-0.112036	4.49101	0.225595	0.634809	1
SPIN4-AS1	1.59308	-2.33117	0.225569	0.634829	1
VPS13A	-0.153151	3.51447	0.225449	0.634919	1
ZNF252P	0.16499	3.21754	0.2254	0.634956	1
TIPARP-AS1	-0.649906	0.0446427	0.225345	0.634997	1
SLC25A45	0.362919	1.34723	0.225321	0.635015	1
NANOGP9	0.848095	-0.836662	0.225174	0.635125	1
AC011445.2	-1.26625	-1.45015	0.225168	0.63513	1
IRF1	0.10883	4.53428	0.225165	0.635132	1
PPIAP70	1.44372	-1.97395	0.225152	0.635142	1
CD99	0.0643667	7.40816	0.225046	0.635222	1
TRPM2	0.126971	3.99664	0.224965	0.635282	1
PTGES3	0.0599312	8.7969	0.224844	0.635373	1
COA6	0.0691999	6.65256	0.224772	0.635428	1
AL445253.1	1.60598	-2.27319	0.224763	0.635435	1
MYLK4	0.786602	-0.668448	0.2247	0.635482	1
TYK2	0.0871727	5.31005	0.224637	0.63553	1
SCNN1D	-0.920403	-0.779626	0.224468	0.635656	1
AC111170.4	1.2611	-1.70193	0.224454	0.635667	1
AASDH	0.141474	3.68224	0.224448	0.635672	1
SRP9	0.0594562	9.04013	0.224404	0.635705	1
KNDC1	0.99107	-1.25276	0.224381	0.635722	1
PA2G4P1	-0.973531	-0.889284	0.224148	0.635897	1
DXO	-0.0948286	5.04789	0.224118	0.63592	1
CDC23	-0.075934	6.08694	0.223999	0.63601	1
ATP2A1-AS1	0.63163	-0.104852	0.223869	0.636107	1
AC006023.2	-1.32474	-1.51276	0.223844	0.636126	1
FAM162A	0.0786951	5.85324	0.223815	0.636148	1
IMPA2	0.0663501	7.06441	0.223754	0.636195	1
AC079140.2	-0.742069	-0.276755	0.223674	0.636255	1
NEMF	-0.0860496	5.43972	0.223653	0.636271	1
RPS26	0.0587874	9.3838	0.223585	0.636322	1
MYOSLID	0.112968	4.39785	0.223565	0.636337	1
RWDD2B	-0.113529	4.4184	0.223523	0.636368	1
GATA3	0.111337	4.4368	0.223404	0.636458	1
NUP37	0.082703	5.59408	0.223393	0.636467	1
POU5F1P5	-0.942968	-0.83328	0.223393	0.636467	1
KIF20A	-0.0635801	7.66559	0.223351	0.636498	1
LINC00601	0.879782	-0.956844	0.223259	0.636568	1
DBN1	0.0695729	6.55838	0.223246	0.636578	1
CKMT2	-0.699395	-0.143873	0.223209	0.636606	1
FAM20C	-0.0739302	6.20427	0.223205	0.636609	1
RBM45	-0.140427	3.7488	0.223194	0.636617	1
LAMP3	-0.38391	1.32581	0.223158	0.636644	1
MIPEP	-0.0979699	4.93677	0.223144	0.636655	1
TNPO1	-0.0638377	7.58764	0.223115	0.636677	1
AL121772.3	-0.90268	-0.738209	0.223104	0.636685	1
PKMP4	-1.30884	-1.54406	0.222888	0.636849	1
AC104563.1	0.142339	3.65087	0.222847	0.636879	1
MFN1	-0.0916608	5.15677	0.222796	0.636918	1
EDN2	-0.188211	2.89459	0.222765	0.636941	1
OGDH	-0.0663734	7.13332	0.2227	0.63699	1
RNF139	0.0816055	5.64985	0.222648	0.637029	1
AL162411.1	1.27015	-1.74401	0.222605	0.637062	1
AP001429.1	1.58005	-2.24244	0.222556	0.637099	1
MAN2B2	-0.106149	4.65711	0.222544	0.637108	1
AC025034.1	1.09296	-1.42515	0.222456	0.637175	1
PDE8B	-0.977555	-0.947464	0.22237	0.63724	1
B4GALT2	0.0982098	4.88204	0.222237	0.63734	1
NUBP2	-0.066056	7.16316	0.222124	0.637426	1
AC084125.2	0.827706	-0.809026	0.222048	0.637484	1
AL662899.1	-1.3497	-1.52765	0.222045	0.637486	1
RPL36AP43	-1.80999	-2.23875	0.222043	0.637488	1
XRN2	0.0650131	7.24049	0.222028	0.637499	1
EFEMP2	0.867517	-0.915111	0.221938	0.637568	1
HDAC11	0.169813	3.08797	0.221871	0.637618	1
PCED1B-AS1	-1.39939	-1.61608	0.221863	0.637624	1
AC091057.2	0.602405	0.0110805	0.221859	0.637627	1
ARHGAP17	0.0991457	4.84053	0.221766	0.637697	1
SPRED1	0.102836	4.71271	0.221675	0.637767	1
CGREF1	-0.120691	4.16447	0.221633	0.637798	1
AC011603.3	-1.11962	-1.22307	0.221466	0.637925	1
AL034417.3	1.49131	-2.12091	0.22146	0.637929	1
AP000347.1	-0.719402	-0.215556	0.221294	0.638056	1
ZNRD1ASP	-0.34133	1.56166	0.221286	0.638062	1
CYRIB	0.0672749	6.86435	0.2212	0.638127	1
AARD	-0.312928	1.73553	0.221197	0.638129	1
PRR3	0.129615	3.91555	0.221156	0.638161	1
SEPTIN14P8	-1.394	-1.60583	0.221071	0.638225	1
GNAQ	0.117706	4.20411	0.22102	0.638264	1
ACAD9	-0.0733721	6.22103	0.220916	0.638343	1
RALGAPB	-0.10948	4.54445	0.220895	0.638359	1
NBPF8	0.141061	3.66553	0.220859	0.638386	1
AC010973.2	-1.73328	-2.08971	0.220833	0.638406	1
AC133552.5	-0.571309	0.325969	0.220746	0.638472	1
TINF2	0.0879858	5.23239	0.220654	0.638542	1
DENND1A	-0.112194	4.43966	0.22055	0.638621	1
ZFAND2B	0.0973861	4.89056	0.220531	0.638635	1
DDX49	0.070931	6.33246	0.220501	0.638658	1
AP002364.1	0.806534	-0.762383	0.220474	0.638679	1
ZBTB43	0.112425	4.37046	0.220461	0.638689	1
AP000533.2	-1.65719	-2.10481	0.220382	0.638749	1
SERPINB3	-0.401216	1.2037	0.220337	0.638783	1
IPO13	0.0832584	5.51961	0.220283	0.638824	1
TUT4	0.0968038	4.91138	0.220274	0.638831	1
ZNF420	-0.283324	1.94303	0.220206	0.638883	1
TGFBI	0.0553592	11.9419	0.220186	0.638898	1
PDS5B	0.0891096	5.1842	0.220093	0.638969	1
CD151	0.0594821	8.68464	0.220081	0.638978	1
RAD18	0.117176	4.22069	0.220006	0.639036	1
AC025178.2	0.902325	-1.03736	0.219936	0.639089	1
NDUFS2	0.0608266	8.20584	0.219927	0.639096	1
PRELID1P1	0.360746	1.32681	0.219904	0.639113	1
AL590132.1	-1.41567	-1.93718	0.219871	0.639138	1
AC007182.2	-0.691718	-0.134193	0.219835	0.639166	1
RPL5P3	0.985576	-1.23835	0.219759	0.639224	1
RINL	-0.647102	0.0199609	0.219531	0.639398	1
KIF15	0.117369	4.20255	0.219521	0.639405	1
NBPF1	-0.103243	4.72967	0.219498	0.639423	1
MAP3K3	0.115539	4.25868	0.219479	0.639437	1
RNF128	-0.911595	-0.787687	0.219333	0.639549	1
C1GALT1C1	-0.0767209	5.98124	0.219288	0.639583	1
EED	0.0931996	5.03476	0.219184	0.639662	1
MLLT11	0.0963766	4.91645	0.219112	0.639717	1
PTER	-0.0999588	4.83752	0.219065	0.639753	1
AC007731.2	0.750223	-0.589047	0.218983	0.639816	1
ANGEL1	-0.122722	4.09374	0.218965	0.63983	1
TSPAN14	-0.0687137	6.68482	0.218935	0.639853	1
ALPK1	0.149017	3.48914	0.218909	0.639872	1
SP3	-0.0779033	5.90643	0.218828	0.639934	1
EIF4BP2	1.11588	-1.55682	0.218772	0.639977	1
LETM2	-0.147466	3.58125	0.218764	0.639983	1
TCEAL1	0.14799	3.50814	0.218744	0.639999	1
ME2	-0.0715797	6.31605	0.218739	0.640002	1
LINC00271	-0.629866	0.0779128	0.21872	0.640017	1
STAG3L2	-0.120195	4.15916	0.218657	0.640065	1
RBMS1P1	0.612411	-0.0518355	0.218613	0.640099	1
ZNF3	0.125302	3.99541	0.218536	0.640158	1
ATP5PB	0.060067	8.38914	0.218531	0.640162	1
VAMP7	-0.0829113	5.57574	0.218491	0.640192	1
RNF19A	0.0945796	4.97981	0.218467	0.64021	1
LIMA1	0.0836452	5.47592	0.218359	0.640293	1
AC092943.2	1.11184	-1.55642	0.218214	0.640404	1
VGLL3	0.202297	2.67174	0.21818	0.64043	1
AP1M1	0.0678101	6.70103	0.218011	0.640559	1
ERICH2	-0.631144	0.0642455	0.217776	0.640739	1
IFT43	-0.101597	4.76712	0.217684	0.64081	1
AC122688.3	-0.564971	0.342634	0.217681	0.640813	1
ZNF211	-0.213233	2.60872	0.217637	0.640847	1
SHFL	-0.122933	4.07883	0.217549	0.640914	1
AL121655.1	1.34477	-1.92026	0.217512	0.640942	1
AL139288.1	0.859281	-0.930212	0.217495	0.640955	1
SUZ12	0.103891	4.64282	0.217473	0.640972	1
AL355032.1	0.185981	2.85142	0.217361	0.641058	1
MDM2	-0.0771854	5.93524	0.217312	0.641096	1
SLC9C2	1.43716	-1.99206	0.217115	0.641247	1
COQ8B	0.0889405	5.16678	0.217103	0.641256	1
ALDH1L1-AS2	1.53226	-2.19694	0.217093	0.641264	1
NBR1	-0.0679005	6.75571	0.216903	0.64141	1
AC132812.1	-0.570955	0.308071	0.216862	0.641441	1
GTF2IRD2	0.420441	0.944966	0.21682	0.641473	1
C9orf147	-0.85703	-0.673579	0.216766	0.641515	1
RABL6	0.0815368	5.58131	0.216763	0.641517	1
AL513165.1	0.844292	-0.892084	0.216725	0.641547	1
AC090181.3	1.11824	-1.57514	0.216706	0.641562	1
NECTIN1	-0.132231	3.87807	0.216694	0.641571	1
UBR5-AS1	0.425406	0.915015	0.216692	0.641572	1
AL355336.2	1.40017	-1.97758	0.216683	0.641579	1
LXN	-0.0963279	4.94034	0.21668	0.641582	1
ITM2C	-0.0783383	5.83965	0.216632	0.641618	1
MFAP3L	-0.352105	1.47183	0.216622	0.641626	1
RAD1P2	-1.87333	-2.37291	0.216615	0.641631	1
RPARP-AS1	0.134879	3.76461	0.21652	0.641704	1
IGSF3	-0.153368	3.44672	0.21652	0.641704	1
SRSF8	0.0823715	5.52304	0.216464	0.641747	1
ST13P5	0.804778	-0.769322	0.216421	0.64178	1
SERBP1P1	-0.293904	1.84334	0.216361	0.641827	1
AC025538.1	1.51066	-2.1738	0.216321	0.641857	1
BTBD6	-0.0799439	5.73581	0.216301	0.641873	1
CCDC84-DT	-0.479009	0.766057	0.21617	0.641973	1
ANK2	-0.43321	1.00756	0.21616	0.641981	1
PSIP1	0.0696668	6.37079	0.216148	0.641991	1
RNU6-633P	1.36626	-1.97756	0.216127	0.642007	1
AC036214.3	0.868139	-0.953505	0.216127	0.642007	1
ETS1	0.119724	4.10514	0.216008	0.642099	1
AL359921.2	0.69452	-0.402795	0.215995	0.642109	1
BX255925.3	-0.171837	3.07896	0.215863	0.642211	1
PMS2CL	0.2737	1.90906	0.215857	0.642215	1
AC126615.1	-1.78859	-2.31832	0.215733	0.64231	1
SARS2	-0.354698	1.45209	0.215591	0.64242	1
FOXO3B	-0.246735	2.26091	0.215557	0.642447	1
AC016727.1	0.502883	0.457742	0.215436	0.64254	1
MTHFD1	-0.0642974	7.28592	0.215406	0.642563	1
CAMK1D	0.887875	-0.997317	0.215349	0.642607	1
AGBL5	-0.0925453	5.06685	0.215321	0.642629	1
MT-TS2	0.932025	-1.1551	0.215292	0.642651	1
AL138756.1	0.731898	-0.545804	0.215176	0.642741	1
MTCYBP3	-1.2318	-1.40161	0.215116	0.642787	1
NEGR1	-0.493119	0.667572	0.215092	0.642806	1
KRT81	0.0537321	13.4606	0.214754	0.643066	1
DCHS1	1.33609	-1.91686	0.214649	0.643148	1
SHC3	-0.573758	0.284717	0.214649	0.643148	1
MMADHC-DT	-1.56948	-1.89411	0.214568	0.64321	1
HOXC4	-0.847889	-0.651816	0.214546	0.643227	1
SPTB	1.28264	-1.79151	0.214533	0.643237	1
WNT7A	1.21571	-1.68613	0.21453	0.64324	1
PDK2	0.147517	3.48252	0.21443	0.643317	1
FAM227A	-0.609623	0.123968	0.214384	0.643353	1
TGFB2	-0.102924	4.7059	0.214381	0.643355	1
AC004908.2	0.764313	-0.655877	0.214276	0.643437	1
OSMR-AS1	-0.548543	0.391828	0.214223	0.643477	1
LSM14B	-0.0904158	5.13633	0.21421	0.643487	1
AL109741.2	1.31732	-1.98438	0.214154	0.643531	1
SHC1	0.0574452	9.43302	0.214068	0.643597	1
PNPLA3	0.117826	4.13743	0.214025	0.643631	1
SSR1	-0.0631882	7.42821	0.213936	0.6437	1
AC016876.2	0.191498	2.76791	0.213932	0.643703	1
AL662844.4	-0.566878	0.309706	0.213931	0.643703	1
NLGN4X	0.246025	2.18274	0.213908	0.643721	1
LRRC26	0.788414	-0.748371	0.213899	0.643729	1
ATP2A3	-1.17	-1.32592	0.213816	0.643793	1
NUP88	0.073904	6.05456	0.213762	0.643835	1
DUXAP9	-0.29866	1.8021	0.213733	0.643857	1
ELP6	0.0785695	5.74719	0.213659	0.643915	1
CRLF3	-0.0928706	5.04624	0.213633	0.643934	1
GLCCI1	-0.228108	2.44146	0.213585	0.643972	1
NADK	0.0688223	6.43423	0.213525	0.644019	1
IL1R2	-0.337082	1.54476	0.213392	0.644122	1
ADA	0.0853051	5.28801	0.213379	0.644132	1
RPL29P12	0.998681	-1.31855	0.213347	0.644156	1
PFN2	0.0638115	7.22455	0.213259	0.644225	1
RBP1	1.04529	-1.38872	0.213193	0.644276	1
MGAT1	0.0617724	7.61156	0.213117	0.644335	1
AC012186.3	0.949613	-1.23179	0.213078	0.644366	1
C8orf76	0.147608	3.48519	0.213056	0.644382	1
INTS9	0.0893438	5.12662	0.213041	0.644394	1
SMIM25	-0.358692	1.41065	0.212992	0.644432	1
COASY	-0.0624744	7.54171	0.212936	0.644476	1
CKS1BP1	-0.870388	-0.719367	0.212918	0.64449	1
TMEM223	0.0931403	4.98401	0.212864	0.644532	1
AL031123.1	0.715678	-0.505675	0.212843	0.644548	1
AC092620.1	1.22971	-2.55515	0.212841	0.644549	1
ATG101	0.082151	5.49613	0.212803	0.644579	1
DNAJC25	0.160203	3.22151	0.212762	0.644611	1
EGFL7	-0.136978	3.7496	0.212703	0.644657	1
AP003084.1	1.21555	-1.67777	0.212466	0.644841	1
PTPN11	-0.0746115	6.04665	0.212396	0.644896	1
MTMR10	-0.209733	2.62919	0.212378	0.64491	1
TXNDC12	0.105815	4.52774	0.212373	0.644914	1
RBM46	-1.28587	-1.52838	0.212338	0.644941	1
SMCR8	-0.209315	2.62155	0.212308	0.644964	1
AL669983.1	0.505618	0.41757	0.212288	0.64498	1
TRIM7	0.0792468	5.67942	0.212281	0.644986	1
MGMT	0.0821332	5.48488	0.212243	0.645015	1
PPIH	-0.10681	4.5503	0.212222	0.645032	1
EIF4EP5	-0.850572	-0.675762	0.212162	0.645078	1
STIM2-AS1	1.08529	-1.4951	0.212125	0.645107	1
UBE2L5	1.32633	-1.86652	0.212099	0.645127	1
RN7SL466P	1.49932	-2.18261	0.212064	0.645155	1
PPP1R35	-0.0941621	4.98012	0.211871	0.645305	1
TDRD7	0.119953	4.0686	0.211743	0.645404	1
AC093270.2	0.84606	-0.910787	0.21169	0.645446	1
MICAL2	-0.165661	3.1746	0.21168	0.645454	1
NSUN5P1	0.1113	4.33483	0.211621	0.6455	1
RRM2B	-0.0818161	5.55985	0.211582	0.64553	1
DIAPH2-AS1	-1.20175	-1.56052	0.211575	0.645536	1
AL080317.2	-1.0574	-1.1898	0.211478	0.645612	1
PIK3IP1-AS1	1.42914	-2.10659	0.211401	0.645672	1
METTL22	-0.113082	4.32541	0.211334	0.645724	1
FAM86C2P	0.393522	1.08351	0.211292	0.645756	1
AL603825.1	-0.702434	-0.223784	0.21127	0.645774	1
CBLN3	0.588611	0.00493323	0.211262	0.64578	1
SH2D5	0.687828	-0.40284	0.211247	0.645792	1
SMN2	0.226993	2.36734	0.211155	0.645863	1
PGBD5	0.369567	1.23473	0.211103	0.645904	1
AC087386.2	-1.70634	-2.21346	0.211046	0.645949	1
SNX30	0.165217	3.09279	0.211045	0.64595	1
ITGA6	0.0754033	5.92622	0.210991	0.645991	1
KHDRBS3	-0.213527	2.57408	0.21093	0.64604	1
NSL1	0.0745715	5.97843	0.210905	0.646059	1
RNF6	0.077931	5.74888	0.210855	0.646098	1
WIPF3	1.24819	-1.7939	0.21078	0.646157	1
P4HTM	-0.0904302	5.10418	0.210708	0.646213	1
ANKRD13A	-0.0892505	5.14874	0.210706	0.646215	1
DDX59	0.0892664	5.11079	0.210704	0.646216	1
LIMD2	0.521857	0.320164	0.210532	0.646351	1
KRT6B	0.199443	2.65974	0.210526	0.646355	1
RETSAT	0.0728222	6.09272	0.210515	0.646364	1
NCAPH	0.0773898	5.78666	0.210491	0.646383	1
ERN1	0.164874	3.10336	0.210478	0.646393	1
AC006445.2	1.31327	-1.99133	0.210323	0.646514	1
NECAP1	-0.0887911	5.16348	0.210293	0.646538	1
H4C1	1.27744	-1.81801	0.210275	0.646552	1
HERPUD1	0.0800155	5.6039	0.210249	0.646573	1
FAM157A	1.11195	-1.51052	0.210168	0.646636	1
AL592435.1	-0.373402	1.31252	0.210136	0.646661	1
PPT2	0.176589	2.9261	0.210103	0.646687	1
RITA1	0.0717971	6.15739	0.210074	0.646709	1
SP110	-0.104013	4.63053	0.210072	0.646711	1
AQR	-0.0906156	5.09803	0.210052	0.646726	1
ZNF358	0.324971	1.50837	0.210032	0.646742	1
MCC	-0.113994	4.28111	0.210028	0.646746	1
TRAM1	-0.0644481	7.13283	0.209992	0.646774	1
CLDND2	0.421331	0.901486	0.209983	0.646781	1
SNORA5C	-1.11269	-1.29592	0.209927	0.646825	1
ATG13	0.0791992	5.65353	0.209889	0.646854	1
ELF1	0.095429	4.87947	0.209853	0.646883	1
RPL23AP42	0.200154	2.647	0.20976	0.646955	1
HS1BP3	-0.109231	4.43904	0.209754	0.64696	1
PIGM	0.0865874	5.20153	0.209731	0.646978	1
AC139795.2	0.263188	1.97652	0.209668	0.647028	1
MRPL45	0.0713873	6.17651	0.209572	0.647103	1
LRP10	-0.0630299	7.34581	0.20954	0.647128	1
MAN1B1	0.0769672	5.79529	0.209533	0.647134	1
DPRXP4	1.08012	-1.5203	0.209523	0.647141	1
AC104472.5	1.07871	-1.50252	0.209496	0.647163	1
PPA1	0.0576709	8.90204	0.209421	0.647221	1
CBX6	0.0755514	5.89303	0.209347	0.64728	1
MRVI1	1.41087	-2.06805	0.209331	0.647292	1
NUMB	-0.0777985	5.79171	0.209328	0.647295	1
EEF1A1P12	0.325747	1.51508	0.209317	0.647303	1
FEN1	0.0641891	7.06945	0.209307	0.647311	1
EEF1A1P9	-0.140793	3.64981	0.209245	0.64736	1
AC092803.1	-0.949394	-0.933747	0.209188	0.647405	1
KLHL8	0.10998	4.36385	0.209159	0.647428	1
ZCCHC9	0.132437	3.77345	0.209108	0.647468	1
NMT2	0.0992825	4.73368	0.209043	0.647519	1
BDNF-AS	0.35759	1.29178	0.20904	0.647521	1
LINC00674	0.126893	3.89518	0.20904	0.647521	1
AC079203.1	1.34437	-1.9289	0.209028	0.64753	1
VHL	0.111561	4.29737	0.209027	0.647531	1
ST3GAL4	-0.0681347	6.52021	0.208954	0.647588	1
ELK3	-0.0758002	5.9192	0.208933	0.647605	1
FAM166C	-1.02644	-1.11284	0.208801	0.647709	1
EDC3	0.0870662	5.17722	0.208755	0.647745	1
RBM18	0.0864508	5.20111	0.208718	0.647774	1
AC063952.1	0.958096	-1.22515	0.20864	0.647836	1
N4BP2	-0.234136	2.35704	0.208634	0.64784	1
ZNF548	0.194341	2.71459	0.208578	0.647884	1
AC099344.3	1.08234	-1.46043	0.208565	0.647895	1
RPL23AP12	-1.74367	-2.28052	0.20853	0.647922	1
BACH1-IT2	-1.4131	-1.94266	0.208527	0.647924	1
LHFPL4	0.963715	-1.23564	0.208501	0.647945	1
HRK	0.262901	1.97473	0.208489	0.647954	1
RPAP2	-0.107182	4.50685	0.208452	0.647984	1
MAPK13	0.132652	3.76714	0.208435	0.647997	1
LNX1	0.765639	-0.696138	0.208244	0.648147	1
NINJ1	0.0624709	7.31367	0.20823	0.648158	1
AP001432.1	0.581987	0.0175087	0.208145	0.648225	1
GTF2IP4	-0.154513	3.36265	0.208058	0.648294	1
SPATA32	1.08677	-1.49116	0.207977	0.648358	1
BTBD19	0.346294	1.35751	0.207909	0.648411	1
NPHP1	-0.181145	2.91069	0.207908	0.648412	1
AC011092.3	1.40215	-1.9786	0.207901	0.648418	1
AC025183.1	1.37253	-2.0068	0.207761	0.648528	1
MMP7	1.24438	-1.82137	0.207756	0.648532	1
ZNF32	-0.165828	3.13084	0.20771	0.648568	1
PLAUR	0.0836539	5.3316	0.207689	0.648585	1
MGAT5B	0.415326	0.924854	0.20759	0.648663	1
AC093726.2	1.52208	-2.31148	0.207466	0.648761	1
NPM1P24	-0.335253	1.53105	0.207438	0.648783	1
RPS26P3	-0.214852	2.54278	0.207288	0.648902	1
AC073840.1	1.05114	-1.41787	0.207176	0.64899	1
AJ011931.1	-0.813769	-0.589136	0.207174	0.648992	1
FADD	-0.0937899	4.95795	0.207112	0.649041	1
WDR55	-0.0690009	6.35999	0.20703	0.649106	1
AC007529.2	-1.09171	-1.25548	0.207007	0.649124	1
SEPTIN7	0.0611091	7.54088	0.206952	0.649167	1
MIER1	0.0933278	4.93675	0.206918	0.649194	1
ACTR1B	-0.0683843	6.41875	0.206703	0.649364	1
ZNF221	0.730929	-0.587191	0.206609	0.649439	1
BX842568.2	1.03986	-1.40158	0.206588	0.649455	1
CCDC71L	-0.0870827	5.19104	0.206567	0.649472	1
AC107072.2	0.941067	-1.21289	0.206481	0.64954	1
MANSC1	0.137765	3.63528	0.206454	0.649561	1
TMEM260	-0.169369	3.06229	0.206359	0.649636	1
MAP3K20	-0.0643076	7.06634	0.206314	0.649672	1
SNORD91A	0.557319	0.11772	0.20631	0.649675	1
COA3	0.0758302	5.8334	0.20628	0.649699	1
RRP36	0.0712518	6.14997	0.206268	0.649709	1
MME	0.134123	3.71432	0.206238	0.649732	1
H2BC4	0.198571	2.64823	0.206202	0.649761	1
RNU6-1011P	1.07045	-1.45822	0.20618	0.649778	1
CCR3	1.05593	-1.46074	0.206104	0.649838	1
PCDHGB1	1.11407	-1.61938	0.205992	0.649927	1
EXOSC2	-0.0871999	5.18875	0.20594	0.649968	1
HNRNPLP2	0.549564	0.157325	0.20594	0.649969	1
FAM184A	0.60567	-0.102852	0.205914	0.649989	1
B3GNTL1	0.176659	2.89742	0.205858	0.650034	1
RPL23AP57	-1.03885	-1.15707	0.20578	0.650095	1
GGA2	-0.0809427	5.53795	0.205675	0.650179	1
ZNF7	0.0833244	5.31809	0.205668	0.650184	1
CYP1B1	-0.0595033	8.13704	0.205647	0.650201	1
MFSD8	-0.118164	4.123	0.205608	0.650232	1
CLDN1	-0.193518	2.76305	0.205607	0.650233	1
FZD2	0.104203	4.524	0.20558	0.650254	1
AC127035.1	-0.622923	0.0220425	0.205576	0.650257	1
PTMA	0.0551809	10.1602	0.20551	0.65031	1
AL136040.1	0.69967	-0.476137	0.205508	0.650311	1
RPS15P5	0.416099	0.910709	0.205435	0.650369	1
BTBD18	1.01938	-1.36701	0.205353	0.650434	1
RPL14P3	1.16816	-1.66448	0.20528	0.650492	1
ERFE	0.430956	0.816092	0.205221	0.650539	1
TSC1	0.105267	4.49113	0.20517	0.650579	1
PPFIBP1	0.109471	4.34448	0.205169	0.650581	1
AC013486.1	0.921216	-1.17124	0.205141	0.650602	1
SUCLG1	0.0650236	6.82781	0.205079	0.650652	1
IL27RA	0.0906551	5.0108	0.204948	0.650756	1
H2AC10P	-1.24635	-1.55099	0.204835	0.650846	1
ADGRF5P1	1.02844	-1.37209	0.204824	0.650855	1
PSMA4	-0.0596266	8.06261	0.204798	0.650876	1
RPL12P44	1.25669	-1.80117	0.204703	0.650952	1
CDON	0.511634	0.326957	0.204638	0.651003	1
ZNF273	-0.246906	2.20849	0.204624	0.651014	1
CHRM3	-0.868242	-0.76232	0.2046	0.651034	1
LINC00242	0.688722	-0.45482	0.204568	0.651059	1
PIH1D1	0.0664659	6.5781	0.204545	0.651077	1
SEC24B	-0.0741614	5.97964	0.204544	0.651077	1
SUMO1	0.0651446	6.78944	0.204524	0.651094	1
MYH9	0.0612563	7.43269	0.204502	0.651111	1
RBX1	0.0642148	6.94047	0.204476	0.651132	1
STAC	-0.166499	3.09921	0.204475	0.651133	1
SMPDL3B	-0.201258	2.66176	0.204469	0.651138	1
EIF1AX-AS1	1.42183	-2.1953	0.204461	0.651144	1
DBF4B	-0.123155	3.99401	0.204418	0.651179	1
FURIN	-0.0741379	5.97716	0.204406	0.651188	1
PDP1	0.108287	4.36824	0.204376	0.651212	1
FUCA2	0.0662398	6.61275	0.204371	0.651216	1
ITGB1BP2	-0.891471	-0.81628	0.204353	0.65123	1
PRR13P5	-0.336589	1.50146	0.204325	0.651252	1
WDR46	-0.0668526	6.60995	0.204321	0.651255	1
AC022001.2	1.52525	-2.2579	0.204197	0.651354	1
APBB1	0.438251	0.764665	0.204102	0.65143	1
SLC25A26	-0.0974909	4.79719	0.204079	0.651448	1
PLD3	-0.0672744	6.52187	0.203987	0.651522	1
SRP14P2	0.554405	0.116883	0.203895	0.651595	1
ZNF543	0.276828	1.82557	0.203863	0.651621	1
CRTC2	0.072419	6.0347	0.203796	0.651674	1
FANK1	-0.519943	0.463775	0.203719	0.651735	1
SARM1	1.01034	-1.37468	0.203712	0.651741	1
LINC01970	0.557365	0.0964606	0.20369	0.651759	1
FOSL1P1	-0.534621	0.394528	0.20352	0.651895	1
LMNB1	0.0638746	6.97152	0.203365	0.652018	1
FXN	0.133238	3.71451	0.20335	0.65203	1
POLR3K	-0.0743131	5.95336	0.203344	0.652035	1
MAP4K5	0.0880509	5.09798	0.203287	0.65208	1
ZGLP1	1.37397	-2.04682	0.203279	0.652087	1
CCDC112	0.211658	2.48699	0.203202	0.652148	1
VPS26C	0.0800375	5.51014	0.203089	0.652239	1
PLAT	0.0780701	5.64099	0.203038	0.65228	1
OSTC	0.0634572	7.03016	0.203005	0.652306	1
KYNU	-0.0574677	8.74032	0.20299	0.652318	1
TIAM1	0.240953	2.17491	0.202954	0.652347	1
GLS	-0.0770456	5.77315	0.202933	0.652364	1
KTI12	0.157113	3.20492	0.202762	0.652501	1
AC024560.4	0.635037	-0.238175	0.202688	0.65256	1
SDHAF3	0.137575	3.61402	0.202678	0.652568	1
LYPLA2P2	-1.23682	-1.81123	0.202624	0.652611	1
AC005828.4	1.42665	-2.10092	0.202556	0.652665	1
BIVM	0.155314	3.23504	0.202525	0.65269	1
MAP4K3	0.122228	3.95266	0.202238	0.652921	1
LINC00342	-0.234225	2.31505	0.202191	0.652958	1
TRAPPC5	-0.363983	1.32003	0.202184	0.652964	1
ATP6V1C1	0.074538	5.87336	0.202082	0.653045	1
SPR	-0.0730793	6.01836	0.202023	0.653093	1
SDCBP	-0.05759	8.5821	0.201852	0.65323	1
LOXL1	-0.161267	3.18279	0.201771	0.653295	1
AC096708.3	0.908005	-1.92677	0.201744	0.653317	1
SNF8	-0.0736648	5.9756	0.201733	0.653326	1
ABI1	0.0764686	5.7335	0.201669	0.653377	1
AC004777.1	1.25894	-2.23264	0.201624	0.653413	1
DNAJA1	-0.0571206	8.83687	0.201577	0.653451	1
ABCA10	-0.363921	1.33119	0.201523	0.653494	1
AC008731.1	1.26004	-2.21604	0.201504	0.65351	1
CSPP1	-0.13353	3.74702	0.201487	0.653523	1
ZNRF3	0.132864	3.7141	0.201481	0.653528	1
DMWD	-0.111487	4.2839	0.201429	0.65357	1
VRK2	0.0999269	4.64355	0.201345	0.653637	1
CLTC	-0.0662417	6.62961	0.201321	0.653657	1
DDX24	0.065289	6.68253	0.201243	0.653719	1
PID1	-0.0627246	7.1856	0.201222	0.653737	1
PPP1R13B	-0.151835	3.36168	0.201187	0.653765	1
ARRDC2	-0.100742	4.65504	0.201056	0.65387	1
TNPO3	-0.0703211	6.19694	0.200886	0.654007	1
NUDT16L1	0.0708734	6.10635	0.200864	0.654024	1
PPP5D1	-0.708573	-0.296785	0.200761	0.654107	1
AC108463.1	-1.10444	-1.28292	0.200742	0.654122	1
AP4B1-AS1	-1.03036	-1.1641	0.200647	0.654199	1
ACLY	-0.058791	8.13328	0.200643	0.654203	1
ZNF317	-0.116011	4.13192	0.200601	0.654236	1
AGAP2-AS1	-0.409305	1.04242	0.200564	0.654266	1
PLEKHF2	-0.129422	3.82757	0.2005	0.654318	1
DDX39B	-0.0769978	5.73307	0.200497	0.65432	1
ZRANB2	0.0758223	5.76408	0.200492	0.654324	1
AMDHD1	0.816653	-0.891856	0.200419	0.654383	1
TFDP2	-0.0930079	4.93155	0.200418	0.654384	1
LANCL2	0.140926	3.52867	0.200352	0.654437	1
RPS4XP8	-1.80965	-2.42728	0.200293	0.654484	1
DDX39A	0.0592396	7.82084	0.200252	0.654518	1
ZNF805	-0.225137	2.39246	0.200211	0.654551	1
EFEMP1	0.0563939	8.89618	0.200179	0.654576	1
STAG1	0.108896	4.30964	0.200083	0.654654	1
AIDAP1	1.09268	-1.54574	0.200081	0.654656	1
AC000089.1	0.357075	1.24805	0.20006	0.654673	1
LINC02481	1.33617	-1.93353	0.200059	0.654673	1
SNORA73B	-0.395891	1.12764	0.199979	0.654738	1
SYVN1	0.0800516	5.46684	0.199972	0.654743	1
AC009242.1	1.06502	-1.70188	0.199752	0.654921	1
EIF3FP3	0.232119	2.2455	0.199695	0.654967	1
SETP8	-1.48682	-2.12525	0.199659	0.654996	1
GUSBP11	-0.406041	1.06378	0.199604	0.655041	1
AC084024.4	0.718536	-0.58854	0.1996	0.655044	1
PIN1	0.0632237	6.97756	0.199576	0.655063	1
RNF115	-0.080536	5.48948	0.199445	0.655169	1
AC137630.5	-0.806315	-0.619472	0.199385	0.655218	1
MYO16-AS1	-0.5456	0.31124	0.199379	0.655222	1
AL160412.1	0.592223	-0.0893669	0.199339	0.655255	1
ADGRA3	-0.0808015	5.46352	0.199254	0.655324	1
AL603839.3	-0.982724	-1.13568	0.199129	0.655425	1
AC073263.1	1.01134	-1.39439	0.1991	0.655448	1
AC009533.2	-0.783027	-0.581099	0.199067	0.655475	1
PTPN14	0.0673522	6.33803	0.199042	0.655495	1
RPS2P5	0.0569193	8.52695	0.199031	0.655504	1
ARFGAP1	-0.0780801	5.64365	0.199019	0.655514	1
FRG1-DT	0.884874	-1.10787	0.198954	0.655567	1
RPL19	0.0532017	11.004	0.198909	0.655603	1
PHLDB1	-0.124196	3.93562	0.198908	0.655604	1
SGO1	-0.107905	4.39487	0.198893	0.655616	1
KNOP1	-0.116581	4.10534	0.198785	0.655703	1
ARPC1B	0.253091	2.01243	0.198752	0.65573	1
RPL7AP34	1.3778	-2.13495	0.198699	0.655773	1
TMEM44-AS1	0.189653	2.70741	0.19862	0.655837	1
LRRC37B	-0.227421	2.35957	0.198602	0.655852	1
AL033519.3	0.329968	1.41634	0.1985	0.655935	1
LINC00894	0.727356	-0.633801	0.198496	0.655938	1
VSIG8	-0.998137	-1.11097	0.198458	0.655968	1
C1orf112	0.0896656	4.99675	0.198405	0.656011	1
ERGIC3	0.0578956	8.16949	0.198387	0.656026	1
AP002807.1	0.84968	-1.05117	0.198305	0.656093	1
ATF7-NPFF	0.858872	-1.07478	0.19824	0.656145	1
FAM234A	-0.0663041	6.53023	0.198212	0.656168	1
LINC00884	0.947273	-1.27421	0.198177	0.656196	1
SYDE2	0.242307	2.12582	0.198136	0.65623	1
SRI	0.064105	6.79317	0.198111	0.65625	1
PLOD2	0.0582261	8.04985	0.198099	0.656259	1
CEP76	0.136482	3.60887	0.198068	0.656285	1
TIGAR	-0.226296	2.36941	0.198006	0.656335	1
ZNF527	-0.364911	1.29504	0.197976	0.656359	1
MIR378D2HG	-1.67313	-2.28066	0.197967	0.656367	1
MEMO1	-0.261696	2.0092	0.197956	0.656376	1
MRPL51	0.0617656	7.17658	0.197887	0.656432	1
POGLUT3	-0.101438	4.61466	0.197831	0.656477	1
MFGE8	-0.0633095	7.00306	0.197771	0.656526	1
AC034223.2	-0.674549	-0.200116	0.197739	0.656552	1
RPL30P4	0.314618	1.5195	0.19766	0.656616	1
ENTPD5	0.154834	3.20718	0.197571	0.656689	1
NCOA4P4	-0.90633	-0.871862	0.197557	0.6567	1
TENT2	-0.0849656	5.20565	0.19755	0.656705	1
SLC24A1	-0.472678	0.671209	0.197516	0.656734	1
MPV17	0.0677249	6.28906	0.197485	0.656758	1
BTG2	0.134811	3.63286	0.197374	0.656849	1
ACOX3	-0.0913374	4.96302	0.197331	0.656884	1
AL773545.3	-0.814659	-0.659367	0.19727	0.656934	1
ACTN1	-0.0559862	9.15147	0.197133	0.657045	1
MICOS13	0.0689879	6.19369	0.197075	0.657092	1
PKP3	0.0713992	6.02677	0.19707	0.657097	1
MRPL45P2	0.269993	1.85252	0.196963	0.657184	1
LINC01182	-1.00292	-1.11279	0.196954	0.657191	1
C4orf3	0.0810167	5.35019	0.196942	0.6572	1
AL365356.1	0.963777	-1.31176	0.19688	0.657251	1
ATP13A2	-0.0790608	5.54469	0.196875	0.657256	1
AC135782.1	0.851479	-1.01145	0.196873	0.657257	1
LIMCH1	0.0847672	5.1718	0.196696	0.657401	1
AC114284.1	1.26167	-1.85048	0.196695	0.657402	1
AL353138.1	0.387545	1.03529	0.196653	0.657436	1
C12orf76	0.189114	2.70389	0.196589	0.657488	1
RPSAP5	-1.69945	-2.16353	0.196566	0.657507	1
ALMS1-IT1	1.04439	-1.47805	0.196554	0.657517	1
GPR161	0.0966576	4.71992	0.196493	0.657566	1
DNASE1L1	-0.129671	3.79419	0.19646	0.657593	1
AC097532.3	1.23163	-1.84303	0.19644	0.65761	1
CDC123	0.0633417	6.87215	0.196413	0.657632	1
CCN1	0.0621325	7.08455	0.196405	0.657638	1
RPL7AP6	0.134859	3.62726	0.196363	0.657673	1
NPIPA1	-0.258405	2.03397	0.196361	0.657675	1
H3P16	0.160288	3.08366	0.196357	0.657677	1
LRRC57	-0.129521	3.80192	0.196334	0.657696	1
SHROOM4	-1.18513	-1.44801	0.196309	0.657717	1
AL512504.2	1.37089	-1.99417	0.196277	0.657743	1
RIPOR1	-0.0814005	5.38718	0.196222	0.657788	1
UBE2C	0.0576503	8.15336	0.196217	0.657792	1
ASB8	0.0870497	5.07584	0.196209	0.657799	1
RPS26P6	0.181568	2.79568	0.196188	0.657815	1
SAE1	0.0594432	7.5573	0.196171	0.65783	1
ENDOD1	-0.0925699	4.91224	0.19607	0.657912	1
CBR1	-0.064211	6.81183	0.196069	0.657913	1
AWAT2	1.25405	-1.86571	0.196047	0.65793	1
NUCKS1	0.0548723	9.50525	0.196023	0.65795	1
RHBDD3	0.0941372	4.80678	0.195964	0.657998	1
AC243732.1	1.29976	-1.91872	0.195947	0.658012	1
AL137782.1	0.923866	-1.21529	0.195945	0.658014	1
LIMK2	-0.0794883	5.50663	0.1959	0.658051	1
TFDP1	-0.0586334	7.95778	0.195888	0.658061	1
AC114490.3	-0.969478	-1.07919	0.195865	0.658079	1
LSP1P4	0.199654	2.57862	0.195787	0.658143	1
AC034102.1	0.43214	0.756566	0.195729	0.658191	1
THOP1	0.0661304	6.3971	0.195676	0.658234	1
AC104109.3	-1.34883	-1.64082	0.195592	0.658302	1
PARP8	0.132564	3.66969	0.19555	0.658337	1
PHF19	0.0633163	6.85703	0.195542	0.658344	1
SFT2D1	-0.0701894	6.14046	0.195503	0.658376	1
FAM172A	-0.119606	4.007	0.195336	0.658512	1
AC020915.1	-0.66106	-0.183727	0.195304	0.658539	1
DENND6B	0.340806	1.32703	0.195288	0.658552	1
TKT	-0.0533864	10.6951	0.195215	0.658611	1
MIDN	0.0751336	5.74009	0.195158	0.658658	1
ARF4	0.0583318	7.86844	0.195061	0.658737	1
FBXO39	1.05267	-1.51384	0.194935	0.658841	1
LINC01535	-1.04131	-1.20734	0.194928	0.658846	1
PRPS1	0.0762107	5.66409	0.194919	0.658854	1
USP46-AS1	-0.494469	0.534753	0.194872	0.658892	1
AL138759.1	0.957122	-1.28057	0.194865	0.658898	1
HAUS5	0.112548	4.13104	0.194859	0.658903	1
AC120349.1	-1.02574	-1.19303	0.194832	0.658925	1
TFIP11	0.0913183	4.90265	0.194827	0.658929	1
DHX57	0.103141	4.46969	0.194803	0.658948	1
SLC51A	0.782911	-0.820973	0.194789	0.65896	1
GIPC1	0.0640327	6.71191	0.194781	0.658967	1
IRF6	-0.090431	4.97425	0.194776	0.658971	1
CAD	0.0713963	5.99731	0.194762	0.658983	1
NMRAL2P	0.231779	2.21941	0.194757	0.658986	1
DENND1C	0.978676	-1.46619	0.194723	0.659015	1
AC008035.1	-1.35287	-1.65217	0.194647	0.659077	1
CFHR1	1.30303	-1.96621	0.194557	0.65915	1
AC009060.1	-1.32575	-1.68423	0.194529	0.659173	1
FAM83B	0.374504	1.1028	0.194525	0.659176	1
MT-TY	-0.327883	1.50252	0.194522	0.659179	1
AL357552.3	-0.915917	-0.919242	0.194402	0.659278	1
SIM2	-0.145631	3.43771	0.19434	0.659329	1
MKNK1-AS1	1.22302	-1.79825	0.194326	0.65934	1
AC009090.1	-0.957023	-1.04802	0.194281	0.659378	1
AC011825.4	-1.03377	-1.19209	0.194172	0.659467	1
CRYBA1	-1.65134	-2.28898	0.194154	0.659481	1
SETP14	-0.284935	1.79288	0.194079	0.659543	1
SLC16A1-AS1	-0.138058	3.59905	0.193863	0.659721	1
TRMT112P6	0.496611	0.343435	0.193849	0.659732	1
ZFP30	-0.347784	1.37366	0.193806	0.659767	1
TRMT10B	0.230346	2.22572	0.193756	0.659809	1
DDAH1	0.0993708	4.5957	0.193676	0.659875	1
TSPAN13	0.0876807	5.03759	0.193662	0.659886	1
PFKFB3	0.095116	4.74931	0.193577	0.659956	1
TRAF3IP2-AS1	-0.546283	0.274182	0.19357	0.659962	1
HSPA4L	0.0719308	5.94432	0.193541	0.659986	1
RPL36AP41	-0.994153	-1.16698	0.193539	0.659987	1
PAX8-AS1	0.636182	-0.294681	0.193525	0.659999	1
RN7SKP163	1.35555	-2.02051	0.19351	0.660011	1
AC104506.1	1.32748	-1.95913	0.193504	0.660016	1
AL513497.1	-0.610954	-0.000328899	0.193454	0.660058	1
ACTG1P10	-0.874842	-0.827481	0.193448	0.660062	1
MYOF	-0.0831858	5.23821	0.193256	0.660221	1
PRSS53	-0.955004	-1.05479	0.193215	0.660254	1
SCAT8	-1.26345	-1.65731	0.193214	0.660255	1
PRR19	0.205936	2.48867	0.193194	0.660272	1
RPS15AP6	-1.41688	-1.87295	0.193192	0.660273	1
COMMD10	0.0977832	4.64965	0.193158	0.660301	1
PRKRIP1	0.0984687	4.61953	0.193109	0.660342	1
ENTPD4	0.0829029	5.20906	0.193102	0.660347	1
EFCAB6	-1.08532	-1.29904	0.193043	0.660396	1
MARCHF4	1.2037	-1.75126	0.193038	0.6604	1
IFI35	-0.102973	4.50963	0.192915	0.660501	1
CCNH	0.0834262	5.18482	0.192741	0.660645	1
GAS1RR	-0.661082	-0.195182	0.192739	0.660647	1
AL354797.1	1.09013	-2.1214	0.192654	0.660717	1
TOP3B	0.5462	0.0839301	0.192619	0.660746	1
EARS2	-0.0791783	5.4857	0.192614	0.66075	1
BFAR	-0.0684634	6.22175	0.192597	0.660764	1
DPY19L1	0.132855	3.64572	0.192557	0.660797	1
FDPSP1	-1.27833	-1.85601	0.192493	0.660849	1
ITGA3	0.0589654	7.52858	0.192395	0.660931	1
FAM104A	0.0891109	4.96368	0.192391	0.660934	1
CLCA2	-0.189666	2.72773	0.192389	0.660936	1
EVL	-0.119396	3.99516	0.192371	0.660951	1
AL353622.1	-0.733761	-0.455926	0.192356	0.660963	1
CDR2	-0.0932827	4.85643	0.192339	0.660977	1
NOL4L	-0.140382	3.52529	0.192276	0.661029	1
EMC2	0.0685252	6.16973	0.192263	0.66104	1
CDHR2	0.998874	-1.39443	0.19226	0.661042	1
BABAM2	0.0897452	4.93682	0.19224	0.661059	1
SCOC-AS1	-0.716243	-0.394937	0.192221	0.661075	1
CEBPZOS	0.110038	4.18682	0.192168	0.661119	1
AL035461.3	-1.0115	-1.17386	0.192133	0.661147	1
ELL3	0.865007	-1.10686	0.192131	0.661149	1
NEURL2	1.21679	-1.82403	0.192032	0.66123	1
ALOX12	-0.503744	0.468878	0.19197	0.661282	1
VIM-AS1	-0.745826	-0.510327	0.191946	0.661302	1
AP5S1	0.0968018	4.67169	0.191929	0.661316	1
BLCAP	-0.0666977	6.33799	0.191918	0.661325	1
RASGRF2	-1.05084	-1.26555	0.191885	0.661352	1
NAP1L1	0.0557813	8.56987	0.191842	0.661388	1
LINC01907	1.37167	-2.20606	0.191762	0.661455	1
MAGEH1	1.19208	-1.78785	0.191723	0.661486	1
LINC02062	0.482003	0.406142	0.191707	0.6615	1
B3GALNT1	-0.151287	3.30605	0.191702	0.661504	1
TRPV4	-0.487275	0.546435	0.19167	0.66153	1
DNASE2	-0.0731609	5.88328	0.191623	0.661569	1
DMKN	0.078293	5.47084	0.191556	0.661625	1
POLR3F	0.119116	3.95159	0.191497	0.661674	1
NTSR1	1.35382	-2.05083	0.19142	0.661737	1
RAD51AP1	0.101299	4.50346	0.191392	0.661761	1
GPX1	0.0551558	8.87945	0.191272	0.66186	1
DOCK9	0.152583	3.20481	0.19127	0.661862	1
LMAN2L	-0.0931187	4.84474	0.191263	0.661867	1
HK2P1	-1.67347	-2.10111	0.191247	0.661881	1
AC090241.1	1.31612	-1.98329	0.191208	0.661913	1
FAAH	0.106914	4.29505	0.191169	0.661945	1
PI4K2B	-0.090582	4.94315	0.191121	0.661986	1
AC013355.1	-1.6276	-2.12829	0.191107	0.661997	1
MIR4664	0.675782	-0.470875	0.191064	0.662032	1
CYP2D7	0.561525	-0.00633047	0.190955	0.662123	1
TEX2	-0.0823979	5.24959	0.190913	0.662158	1
CD14	-0.0842926	5.16692	0.190901	0.662168	1
SLC25A6P2	-1.66248	-2.2542	0.190859	0.662203	1
MBD1	-0.0697168	6.10948	0.190757	0.662287	1
ZNF79	-0.246671	2.11463	0.190732	0.662308	1
MAP3K21	0.0960922	4.68722	0.19072	0.662318	1
AC037198.1	-0.93744	-1.01789	0.190651	0.662375	1
AC005899.7	1.35867	-2.1194	0.190494	0.662506	1
WDR6	0.0600919	7.26128	0.19049	0.662509	1
RPS6KC1	0.0942833	4.75197	0.190379	0.662602	1
ZNF653	0.304065	1.55397	0.190374	0.662605	1
TSC22D2	-0.112725	4.14128	0.190342	0.662632	1
OFD1P17	-1.62364	-2.13895	0.19032	0.662651	1
ATP6V0D1	-0.0592761	7.47785	0.190268	0.662694	1
SLC25A34-AS1	-0.938553	-1.02599	0.190236	0.66272	1
SPATS2L	0.070273	6.01286	0.190176	0.66277	1
MIR762HG	-0.563789	0.16144	0.19015	0.662792	1
PCNA	-0.0590701	7.53842	0.190109	0.662826	1
ALDH7A1P1	-0.518696	0.378467	0.190102	0.662831	1
PUS3	0.121654	3.88074	0.190073	0.662856	1
ALOX12P2	-0.189252	2.71531	0.189928	0.662977	1
AC004241.1	-0.591942	0.0531194	0.189816	0.66307	1
C4orf46	-0.095451	4.75475	0.18977	0.663108	1
POC1B-AS1	0.48635	0.373753	0.189738	0.663135	1
LPCAT1	0.0670398	6.24071	0.189656	0.663203	1
EML4	0.106132	4.31009	0.189654	0.663205	1
GLO1	-0.0632947	6.78615	0.189654	0.663205	1
SCAI	-0.21687	2.42036	0.189637	0.663219	1
HCG14	1.17445	-1.74592	0.189604	0.663246	1
MFSD13B	0.942174	-1.29407	0.189563	0.663281	1
AP000786.1	0.744011	-0.730789	0.189558	0.663285	1
DPH6	0.131749	3.64583	0.189552	0.66329	1
PSMB1	0.0555092	8.52729	0.189273	0.663522	1
RPS3AP49	0.552757	0.0308166	0.189254	0.663538	1
DDX50	0.077762	5.47274	0.189195	0.663587	1
ZSCAN12	-0.22223	2.36451	0.189159	0.663617	1
ACBD6	-0.063307	6.77254	0.189109	0.663659	1
SLC25A6	0.0524005	10.5272	0.189004	0.663747	1
HIRA	-0.208583	2.50001	0.18892	0.663817	1
INO80B	-1.32112	-1.63831	0.188889	0.663843	1
YWHAB	0.0550206	8.74623	0.188872	0.663857	1
AP003119.1	0.986858	-1.50593	0.188871	0.663858	1
EEF1AKNMT	-0.0651339	6.46387	0.188829	0.663893	1
AC245407.2	-0.786556	-0.640791	0.188804	0.663914	1
FOXP1-IT1	0.615845	-0.225598	0.188771	0.663941	1
CLSTN1	0.0610829	7.04795	0.188768	0.663944	1
GDPD1	-0.536596	0.289181	0.188757	0.663953	1
PLCB1	-0.195425	2.64666	0.188699	0.664002	1
DYRK1B	-0.146835	3.35663	0.188458	0.664203	1
TMEM14B	-0.0623437	6.9162	0.188457	0.664204	1
MCL1	0.0555948	8.46256	0.188446	0.664213	1
MYL6B	-0.0766034	5.59601	0.188428	0.664228	1
TENT4A	0.126254	3.76971	0.188382	0.664266	1
MIR34AHG	-0.15866	3.10937	0.188382	0.664267	1
ZNF432	0.331562	1.34898	0.188368	0.664278	1
IFIT2	-0.255064	2.01849	0.188354	0.66429	1
AXIN1	0.0911551	4.85287	0.188335	0.664306	1
CCSAP	-0.111555	4.15784	0.188328	0.664312	1
LINC02803	0.70971	-0.632174	0.188301	0.664335	1
GCAT	0.0768777	5.52369	0.188218	0.664404	1
CHAC2	-0.112186	4.13603	0.188151	0.66446	1
HNRNPA1P50	0.81331	-0.949817	0.188114	0.664491	1
AC015819.2	-1.36352	-1.67884	0.188064	0.664533	1
RBBP7	0.0573277	7.85049	0.188048	0.664547	1
SPX	-0.229923	2.27397	0.188047	0.664547	1
TK2	-0.0950159	4.74877	0.187954	0.664625	1
ZNF141	0.138398	3.48817	0.187944	0.664634	1
LIX1L-AS1	-0.784352	-0.640214	0.187906	0.664665	1
LINC01588	-0.360695	1.26509	0.187741	0.664804	1
ANKRD61	1.00615	-1.45223	0.187734	0.664809	1
CSRP1	0.0549137	8.69485	0.187592	0.664928	1
TMEM131L	0.117813	3.95099	0.187487	0.665017	1
AC090579.1	-1.00751	-1.17751	0.18746	0.665039	1
TUBGCP5	0.0963879	4.65271	0.187374	0.665111	1
SMIM18	0.879439	-1.16616	0.187306	0.665168	1
NAPEPLD	0.143313	3.37815	0.18726	0.665207	1
TIMM17B	0.0667129	6.23376	0.18721	0.665249	1
TFE3	0.0737862	5.72576	0.187173	0.66528	1
AC010883.3	0.902686	-1.22381	0.187158	0.665292	1
NR2F6	-0.0742503	5.74462	0.187133	0.665314	1
RHEBP1	-1.01037	-1.20158	0.187085	0.665354	1
AC005696.3	1.29381	-1.99601	0.187056	0.665378	1
LDHBP2	-0.732088	-0.492527	0.1869	0.66551	1
GCNT1	-0.0956231	4.71937	0.186872	0.665533	1
RPL21P120	-0.305299	1.61826	0.186815	0.665581	1
ZYX	0.0570566	7.87093	0.186782	0.665609	1
TAX1BP3	-0.415342	0.925462	0.186541	0.665811	1
GLIS3	0.680192	-0.537336	0.186527	0.665823	1
ADORA2B	-0.0777043	5.50374	0.186476	0.665866	1
SEC61A2	0.156828	3.06893	0.186416	0.665916	1
ATF4	0.0574759	7.71758	0.186365	0.665959	1
MFSD3	-0.060147	7.21993	0.186324	0.665994	1
AC002044.1	1.3235	-2.07706	0.186208	0.666091	1
DNAJC27	0.320744	1.40507	0.186198	0.6661	1
ZNF33B	-0.111288	4.14861	0.186196	0.666101	1
USP49	-0.227728	2.28203	0.186194	0.666103	1
AL451085.1	1.23587	-1.90017	0.186175	0.666119	1
CEP44	0.122642	3.8328	0.186141	0.666148	1
AC019080.1	0.314306	1.45336	0.186111	0.666173	1
CC2D2B	0.643576	-0.36594	0.186098	0.666184	1
ATP5MDP1	0.748985	-0.76973	0.186084	0.666196	1
ADGRL2	-0.215179	2.41404	0.185954	0.666306	1
SLC25A24	-0.0714124	5.93079	0.185953	0.666307	1
ANKRD30B	1.39509	-2.18132	0.185942	0.666316	1
PSME4	0.0889723	4.91333	0.185924	0.666331	1
RNPC3	-0.132624	3.6511	0.185792	0.666443	1
RHOQ	-0.216859	2.39251	0.185721	0.666502	1
PHLDA2	0.0598341	7.18404	0.185701	0.666519	1
AC073896.3	-0.626322	-0.120791	0.18567	0.666545	1
TRAF4	0.0606362	7.03558	0.185657	0.666557	1
TMEM132B	0.702614	-0.61479	0.185647	0.666565	1
ZNF408	-0.107103	4.28233	0.185575	0.666625	1
DHRS3	-0.055769	8.39289	0.185553	0.666644	1
ZNF528	-0.287243	1.73264	0.185489	0.666698	1
YIPF2	0.0871702	4.97725	0.185485	0.666701	1
GTF3C1	-0.0882811	4.9782	0.185477	0.666708	1
DVL2	-0.0797653	5.33155	0.185467	0.666717	1
THTPA	-0.2031	2.53754	0.185453	0.666728	1
ZNF574	0.081096	5.21616	0.18541	0.666765	1
ZBTB8OSP2	1.29612	-2.0474	0.185312	0.666848	1
C6orf89	0.0698393	5.98	0.185079	0.667044	1
ST6GAL1	-0.112058	4.11034	0.185078	0.667045	1
SPG21	0.0633752	6.55041	0.185058	0.667062	1
SLC35A2	-0.0879183	4.98666	0.185039	0.667078	1
ZNF580	0.0708834	5.89971	0.185039	0.667078	1
ZNF212	-0.133217	3.63097	0.185015	0.667098	1
CIAO1	-0.0603618	7.14921	0.184929	0.667171	1
AC012640.5	1.20104	-2.06101	0.184898	0.667197	1
THG1L	-0.0780977	5.44545	0.184875	0.667217	1
KIF5C	1.16353	-1.7568	0.184868	0.667223	1
SCARB1	0.0561485	8.08338	0.184831	0.667254	1
MAP3K1	0.162862	2.9695	0.184783	0.667295	1
C1QTNF3	1.07797	-1.57723	0.18469	0.667373	1
NBPF15	0.0706246	5.92215	0.184676	0.667385	1
EFCAB5	0.739094	-0.758641	0.184671	0.667389	1
TIGIT	-1.66665	-2.03494	0.184547	0.667494	1
ADCY9	0.273111	1.75483	0.184531	0.667508	1
PSMC6	0.0606522	7.00625	0.184503	0.667531	1
CA13	0.121575	3.84413	0.184494	0.667539	1
TMEM198B	0.168634	2.88144	0.184484	0.667548	1
SNAPC5	0.141793	3.3799	0.184481	0.667551	1
AC016397.2	0.963656	-2.23325	0.184414	0.667607	1
ZNF268	-0.167046	2.95318	0.184304	0.6677	1
BLID	-0.980842	-1.16732	0.184291	0.667711	1
AL445228.3	-0.690274	-0.34876	0.184284	0.667718	1
TMEM245	-0.072135	5.84944	0.184281	0.66772	1
KLHL12	-0.0729701	5.78989	0.184083	0.667887	1
STT3B	-0.0610578	7.00093	0.183875	0.668064	1
LINC01578	0.110422	4.10047	0.183866	0.668072	1
HNRNPA1P40	1.15684	-1.72541	0.183845	0.668089	1
AP006621.5	0.367632	1.07355	0.18382	0.668111	1
ADCY6	0.155955	3.06646	0.183772	0.668152	1
TUFMP1	1.40764	-2.3756	0.183756	0.668165	1
POF1B	0.587709	-0.160902	0.183751	0.668169	1
AL442663.3	0.874309	-1.15611	0.183713	0.668202	1
SCRIB	-0.124972	3.80597	0.1837	0.668213	1
SKI	0.178987	2.75442	0.183664	0.668244	1
WDR35	-0.105029	4.33556	0.183584	0.668311	1
RNU6-419P	1.24605	-1.90084	0.183582	0.668312	1
ATAD1	0.0655595	6.27157	0.183516	0.668369	1
GGT5	0.0672351	6.1385	0.183503	0.66838	1
TAPBP	-0.0562852	8.10726	0.1835	0.668382	1
TCEAL8	-0.0881186	4.96475	0.183382	0.668483	1
AJM1	0.237931	2.07199	0.183328	0.668528	1
SUB1	0.0601026	7.06504	0.183305	0.668548	1
RNA5SP18	-0.448914	0.69934	0.183264	0.668583	1
H2AJ	-0.0792086	5.33812	0.183248	0.668597	1
KMT2A	0.107075	4.20876	0.183163	0.668669	1
MMP25	0.866052	-1.14682	0.183134	0.668694	1
DGAT1	0.069022	6.01064	0.183127	0.668699	1
POU2F1	0.109155	4.12951	0.183107	0.668716	1
NUCB1	0.060327	7.0125	0.183104	0.668719	1
SLAMF9	0.983874	-1.43845	0.183045	0.668769	1
RPS19	0.0519849	10.2225	0.182953	0.668848	1
AP001442.1	0.678796	-0.551111	0.18289	0.668901	1
MCMDC2	0.7547	-0.795016	0.182849	0.668936	1
H2BC5	-0.25709	1.94935	0.18273	0.669037	1
RPL3P4	-0.143182	3.39092	0.182678	0.669082	1
GLYATL2	-0.465631	0.602205	0.182627	0.669125	1
TMEM38B	-0.090108	4.88263	0.182602	0.669147	1
POLR3GL	0.134089	3.54069	0.182509	0.669226	1
ZNF266	-0.115363	4.01714	0.182437	0.669288	1
SLC44A2	-0.0840125	5.11452	0.182424	0.669298	1
OXA1L	0.0578022	7.43372	0.182241	0.669455	1
AC117503.5	0.881069	-1.21672	0.182202	0.669487	1
PECAM1	0.412055	0.776016	0.182178	0.669508	1
TUBA1A	0.0753539	5.54224	0.182088	0.669585	1
LMNTD2-AS1	-1.3196	-1.70745	0.182084	0.669588	1
AC211476.4	0.673392	-0.541823	0.18204	0.669626	1
DDX56	-0.0588338	7.32824	0.181993	0.669666	1
ZNF337	0.367499	1.06262	0.181946	0.669706	1
AC007688.2	0.464908	0.437424	0.181939	0.669713	1
AC122129.1	0.991268	-1.40348	0.181908	0.669739	1
SIRT5	0.121387	3.82332	0.181864	0.669776	1
STXBP5	-0.083595	5.1258	0.181802	0.669829	1
PHRF1	-0.111588	4.10456	0.181801	0.66983	1
RPS20P33	1.34662	-2.09352	0.181792	0.669838	1
ULK3	-0.0740599	5.68245	0.181788	0.669841	1
MTIF3	-0.0878273	4.9589	0.181777	0.669851	1
JMJD4	0.113533	4.01148	0.181735	0.669887	1
KRT8P12	-0.289335	1.68821	0.181628	0.669978	1
MIR1972-2	1.39262	-2.17545	0.181626	0.66998	1
EXT1	-0.0692406	6.02514	0.181584	0.670016	1
EPC1	0.119641	3.86043	0.181553	0.670042	1
AL031284.1	-0.578481	0.0474287	0.181541	0.670052	1
PSMG3	-0.0673675	6.15413	0.181373	0.670196	1
KMT5C	0.182945	2.6852	0.181373	0.670196	1
DARS2	0.0655528	6.245	0.181339	0.670225	1
NKTR	0.0779793	5.3434	0.181205	0.67034	1
SLA	0.708422	-0.668317	0.181113	0.670418	1
RBMS1	-0.0689164	6.03833	0.181049	0.670473	1
DNAH7	-0.838558	-0.828783	0.180998	0.670517	1
NUDT15	0.0678586	6.06931	0.180936	0.67057	1
ZNF346	-0.0772411	5.44681	0.180925	0.670579	1
MED24	0.0547093	8.37746	0.180909	0.670593	1
AC007370.1	-0.881202	-0.983026	0.180804	0.670684	1
ZNF784	-0.583569	0.020509	0.180629	0.670833	1
RNF25	0.0929591	4.71478	0.180622	0.670839	1
LINC00885	-0.684853	-0.362919	0.180613	0.670847	1
AC072061.1	-1.00268	-1.22549	0.18058	0.670875	1
AC016027.1	-0.440717	0.74381	0.180413	0.671019	1
A4GALT	-0.0777046	5.39758	0.180402	0.671028	1
RTCB	-0.0599607	7.08247	0.18031	0.671107	1
TTYH2	-1.26437	-1.62923	0.180269	0.671142	1
LHX2	-0.533531	0.236594	0.180265	0.671146	1
PAN2	0.119516	3.85095	0.180218	0.671186	1
BDH2	0.12899	3.62972	0.180153	0.671242	1
GAPDHP60	-0.588573	-0.00681251	0.180083	0.671302	1
CCDC163	0.202221	2.45611	0.18007	0.671313	1
SDHAF2	-0.0941425	4.70559	0.180059	0.671322	1
LINC00888	-0.179264	2.77398	0.180049	0.671331	1
TFCP2L1	0.0619788	6.64015	0.179914	0.671447	1
MAGEE1	-0.258348	1.9183	0.179865	0.671489	1
FAM86B2	1.01734	-1.5373	0.179859	0.671495	1
ZNF749	-0.218758	2.33677	0.179806	0.67154	1
ABCG8	-1.36029	-2.00462	0.179775	0.671567	1
AC012184.3	1.06162	-1.55745	0.179753	0.671586	1
NR1D1	0.166816	2.88043	0.179705	0.671627	1
AL590399.4	1.14306	-2.23087	0.179669	0.671658	1
PIGB	0.101343	4.38022	0.179662	0.671664	1
LSM8	-0.0738897	5.6659	0.179653	0.671671	1
AP005018.2	-0.674301	-0.324482	0.179609	0.67171	1
KLHL25	-0.166709	2.93568	0.179568	0.671744	1
RACK1	0.0499122	12.0995	0.179525	0.671782	1
ZNF473	-0.149103	3.24395	0.179508	0.671797	1
TCTN2	-0.127195	3.71738	0.179468	0.671831	1
DVL3	-0.0788957	5.31205	0.179455	0.671842	1
PLAC1	-1.31585	-1.66975	0.179391	0.671897	1
MAFB	-0.0819724	5.15903	0.179347	0.671935	1
ATXN7L3	0.104778	4.24389	0.179345	0.671937	1
MTX3	0.169926	2.84337	0.179311	0.671966	1
ADAM11	0.978884	-1.40835	0.179258	0.672012	1
AL049873.2	1.23477	-1.94175	0.17919	0.67207	1
FAM204BP	1.3528	-2.27423	0.179128	0.672124	1
MAPK14	-0.0655734	6.25219	0.178955	0.672273	1
EPHX2	-0.105738	4.25941	0.178935	0.67229	1
MRPS18A	0.0806359	5.17606	0.178884	0.672334	1
HHAT	-0.213069	2.39077	0.178822	0.672388	1
MT-ATP6	0.0505916	10.8021	0.178794	0.672412	1
REPS1	0.0872168	4.92123	0.178779	0.672425	1
ABCC1	-0.0880691	4.92575	0.178731	0.672466	1
NPM1P32	1.20629	-1.89591	0.178726	0.672471	1
CHCHD2P2	-0.925453	-1.08602	0.178714	0.672481	1
LINC01300	-1.56995	-2.32332	0.178699	0.672493	1
IBA57	-0.0943031	4.68408	0.178627	0.672556	1
WT1	-0.426789	0.818509	0.178621	0.672561	1
PPAN	0.185607	2.64259	0.178586	0.672591	1
ANKS1B	0.211455	2.33569	0.178571	0.672605	1
HCG25	-0.526884	0.256074	0.178555	0.672618	1
S100A4	0.0673747	6.06582	0.178532	0.672638	1
METTL15	-0.109073	4.13529	0.178473	0.672689	1
AC005355.2	1.35469	-2.12384	0.178295	0.672843	1
NFKBIB	0.126265	3.67551	0.178232	0.672897	1
SPTBN5	-1.45972	-1.96883	0.178189	0.672935	1
COL17A1	-0.0859937	5.00004	0.178182	0.67294	1
PCNPP1	1.14008	-1.78061	0.178176	0.672946	1
UQCRFS1	0.0564609	7.62086	0.178138	0.672978	1
SQSTM1	0.0532251	8.87748	0.178027	0.673074	1
ZDHHC18	-0.0856777	5.00691	0.17802	0.67308	1
HDGFL2	-0.0838922	5.07867	0.177995	0.673102	1
PITRM1-AS1	0.511213	0.162573	0.177991	0.673105	1
EEPD1	0.413283	0.731756	0.177938	0.673151	1
SCRG1	-0.631392	-0.186103	0.177906	0.673179	1
DOK4	0.120645	3.80935	0.177849	0.673228	1
AL358472.2	0.619918	-0.345493	0.177831	0.673244	1
RN7SL615P	0.798358	-0.989304	0.177744	0.673319	1
RN7SKP23	-1.61392	-2.27721	0.177697	0.67336	1
CKAP4	0.0556824	7.86412	0.177693	0.673363	1
AL021918.5	1.07297	-1.72038	0.177685	0.67337	1
WDR5	0.0630306	6.40071	0.177678	0.673376	1
OXCT2	1.24605	-1.91095	0.177661	0.673391	1
PBX2P1	-1.50629	-2.23366	0.177643	0.673407	1
ICE1	0.113532	3.97895	0.177511	0.673521	1
DPF1	0.236366	2.05562	0.177507	0.673524	1
SLC25A30	-0.142558	3.37238	0.177496	0.673534	1
HPGD	-0.464308	0.589428	0.17745	0.673574	1
ELFN2	0.677407	-0.589927	0.177436	0.673586	1
SCAMP1-AS1	0.236823	2.03794	0.177423	0.673597	1
SPNS1	0.760118	-0.857499	0.177394	0.673623	1
NCAPD2	0.0566417	7.51847	0.177363	0.673649	1
PARP1	0.0531142	8.88167	0.177346	0.673664	1
MYORG	0.162057	2.9296	0.177332	0.673676	1
CCDC32	0.145566	3.24146	0.17733	0.673678	1
GALNT1	-0.0660031	6.19866	0.177324	0.673683	1
CENPS	0.262203	1.79712	0.177248	0.673749	1
SELPLG	0.346355	1.18863	0.177237	0.673758	1
IGIP	-0.346642	1.28628	0.177096	0.673881	1
AL359740.1	0.684988	-0.611073	0.17706	0.673912	1
ANKZF1	0.0688604	5.93743	0.177024	0.673943	1
EIF3LP2	-0.691049	-0.411664	0.176947	0.67401	1
BTBD9-AS1	1.15827	-1.76983	0.176916	0.674037	1
AC087854.2	1.27972	-2.05812	0.176882	0.674067	1
AC024909.1	0.71495	-0.712859	0.176854	0.674091	1
KRT8P5	1.33784	-2.14384	0.176835	0.674107	1
SLC5A3	-0.108874	4.13421	0.176831	0.674111	1
PTPN3	-0.104948	4.27721	0.176806	0.674133	1
PTAFR	-0.204762	2.4719	0.176781	0.674154	1
TUSC3	-0.0620557	6.62891	0.176769	0.674165	1
PDCD7	-0.0731764	5.67339	0.176604	0.674308	1
AL451074.5	1.2529	-2.01663	0.176583	0.674326	1
H3P44	1.00123	-1.4496	0.176548	0.674356	1
XPR1	-0.0847217	5.02515	0.176529	0.674374	1
CHKB	0.363251	1.06039	0.176516	0.674385	1
CWC27	0.08778	4.86863	0.176506	0.674393	1
PCDHGA10	0.69144	-0.638846	0.176444	0.674447	1
KAZALD1	0.261215	1.79839	0.17641	0.674477	1
UBA5	-0.0767961	5.41299	0.176407	0.67448	1
NDUFA13	0.313668	1.39948	0.176399	0.674486	1
ZC3H15	-0.0610147	6.79399	0.176385	0.674499	1
JHY	0.186669	2.61602	0.176378	0.674504	1
AC090004.1	1.08521	-2.01621	0.176344	0.674534	1
EBF1	-0.488954	0.421653	0.176278	0.674592	1
AC116351.1	-1.07736	-1.3863	0.176229	0.674634	1
CAPN15	0.111056	4.03395	0.176223	0.67464	1
PTGFRN	0.0651707	6.20022	0.176179	0.674678	1
AC073114.1	0.930373	-1.34505	0.176151	0.674702	1
KAT2A	0.0652751	6.18912	0.176148	0.674705	1
CCDC134	-0.178812	2.76066	0.176083	0.674761	1
AC004890.1	-0.962873	-1.18311	0.176042	0.674797	1
UBE2E3	0.0593959	6.9763	0.17598	0.674851	1
FBXL18	0.11032	4.04588	0.175967	0.674862	1
CREBRF	-0.286079	1.67937	0.175856	0.674959	1
AC123768.3	1.25787	-1.97868	0.175844	0.674969	1
AC009065.5	-0.491071	0.417416	0.1758	0.675008	1
SMAD1-AS2	-1.20991	-1.57029	0.175755	0.675047	1
SEZ6	1.13604	-1.72777	0.175747	0.675054	1
LRIG3	-0.126176	3.71044	0.175574	0.675204	1
USP38	-0.087234	4.92469	0.175536	0.675238	1
MIR8075	1.2503	-2.51049	0.175505	0.675265	1
CCDC174	-0.142754	3.34115	0.175477	0.675289	1
CCDC28A-AS1	0.710577	-0.713521	0.175391	0.675365	1
CPSF6	-0.061432	6.69089	0.175361	0.67539	1
AL137792.1	1.19862	-1.87076	0.175328	0.675419	1
AL353898.3	-0.832479	-0.852476	0.175271	0.675469	1
HS1BP3-IT1	1.39986	-2.3533	0.175211	0.675522	1
PRB3	1.28275	-2.27428	0.175201	0.67553	1
TAS2R4	0.870577	-1.22919	0.175171	0.675556	1
VAMP8	0.0618124	6.52384	0.175108	0.675611	1
FITM2	0.130217	3.56076	0.175104	0.675615	1
HNRNPCL1	1.28472	-2.02217	0.175102	0.675617	1
SEL1L	-0.0847501	5.01525	0.175087	0.67563	1
TBC1D2	-0.0681482	6.00981	0.175071	0.675644	1
RAB43	-0.629089	-0.19718	0.174922	0.675774	1
PTMAP9	-0.748288	-0.616911	0.174881	0.67581	1
LINC00265	-0.456698	0.59266	0.174835	0.67585	1
KRT86	0.104154	4.2285	0.174835	0.67585	1
EIF1	0.0510075	10.091	0.174826	0.675858	1
AGAP6	0.793176	-0.994678	0.174785	0.675893	1
ADAMTS12	0.478143	0.305041	0.174715	0.675955	1
CUTA	0.0586512	7.06802	0.174703	0.675966	1
ODF2	0.081193	5.118	0.174622	0.676036	1
RBBP6	-0.0705628	5.82843	0.174612	0.676045	1
AL591686.1	1.17299	-1.82229	0.17461	0.676046	1
SLC25A43	0.0796875	5.17423	0.174545	0.676103	1
AL451085.2	1.16258	-1.78622	0.174516	0.67613	1
GNL3	0.0552071	7.86142	0.174513	0.676132	1
CPT1A	-0.0946419	4.63945	0.1745	0.676143	1
COPRS	0.0617496	6.52229	0.174458	0.67618	1
TBX19	0.371501	0.98322	0.174457	0.676181	1
STOX1	0.505677	0.189977	0.174432	0.676202	1
AC109583.3	1.31656	-2.17314	0.174293	0.676324	1
AC009053.2	0.360191	1.07447	0.174291	0.676326	1
LRRC66	1.27727	-1.99873	0.174121	0.676475	1
RPS10P2	-0.87125	-0.952459	0.174119	0.676477	1
FAM229B	-0.133308	3.53696	0.174093	0.676499	1
DPM2	0.0655142	6.1456	0.174061	0.676528	1
NUP210	-0.103809	4.28763	0.174034	0.676552	1
AP000253.1	-0.794462	-0.766599	0.174015	0.676568	1
TRIM25	0.067159	6.02336	0.173958	0.676618	1
MRPL55	-0.0564802	7.53154	0.173954	0.676621	1
LHFPL5	-0.518876	0.264918	0.173879	0.676687	1
ABCB6	-0.412605	0.855351	0.173859	0.676705	1
MAU2	0.0767334	5.31497	0.173838	0.676723	1
AL121769.1	0.61361	-0.341919	0.173815	0.676744	1
PRICKLE1	-0.196082	2.54247	0.173794	0.676762	1
FBLN1	0.0524089	8.99279	0.17376	0.676792	1
C8orf33	-0.0614678	6.62974	0.173712	0.676834	1
KRT8P45	-0.671083	-0.355415	0.173711	0.676834	1
ARPC3	0.0556523	7.65487	0.173685	0.676857	1
AP1S3	-0.221782	2.26106	0.173675	0.676867	1
ADIRF-AS1	-0.351556	1.22604	0.173663	0.676877	1
POMT2	0.0883744	4.81946	0.173655	0.676884	1
HMGN2P3	0.102593	4.27052	0.173629	0.676907	1
GLB1	0.0606712	6.67802	0.173622	0.676913	1
SOAT2	1.32365	-2.13771	0.173611	0.676922	1
TIMMDC1	0.0626976	6.35322	0.173559	0.676968	1
LYPLAL1-DT	0.877794	-1.23312	0.173492	0.677027	1
NUDT14	-0.10503	4.23197	0.173479	0.677038	1
TMEM198	0.291284	1.54822	0.173466	0.67705	1
PLS3	-0.0602893	6.82545	0.173463	0.677053	1
TMEM141	-0.0863914	4.93667	0.173366	0.677137	1
AC098818.2	1.1766	-2.0011	0.173222	0.677264	1
STARD7	-0.0556593	7.77177	0.173191	0.677291	1
BAIAP2	0.0609582	6.61858	0.173159	0.67732	1
AC022001.1	1.34704	-2.42443	0.173149	0.677328	1
AC016722.2	0.806131	-1.04467	0.173144	0.677332	1
SEPTIN4-AS1	-0.889972	-1.03124	0.173063	0.677404	1
AC007952.4	-0.95124	-1.15717	0.173037	0.677427	1
ME1	-0.0633942	6.33181	0.172983	0.677475	1
RFXANK	-0.0691378	5.90895	0.172931	0.67752	1
CDCP1	-0.0591304	7.01278	0.172894	0.677552	1
IFT20	0.109321	4.0426	0.172832	0.677607	1
EID1	0.0557921	7.55439	0.172783	0.67765	1
TSEN15	0.0620476	6.41422	0.17277	0.677661	1
HMGN3-AS1	-0.291981	1.61551	0.172759	0.677671	1
NPM1P19	0.829251	-1.1166	0.172722	0.677704	1
LINC02730	1.27788	-2.09819	0.172672	0.677748	1
ARNT	-0.0750804	5.4705	0.172659	0.67776	1
AL390728.6	0.133295	3.47151	0.172591	0.677819	1
USP43	0.249341	1.87901	0.172564	0.677843	1
TNFSF10	-0.977395	-1.22638	0.172525	0.677877	1
RN7SL1	0.378356	0.934861	0.172513	0.677888	1
NANOGP5	1.18241	-1.91042	0.172474	0.677922	1
NUDT22	0.0763681	5.31631	0.172454	0.67794	1
ETV1	0.108412	4.06055	0.172434	0.677958	1
MTPN	0.055936	7.49249	0.172416	0.677973	1
HOXA11	0.615912	-0.370878	0.172415	0.677974	1
AL136295.7	0.617368	-0.374811	0.172402	0.677986	1
BX284668.5	1.25213	-1.96137	0.172317	0.678061	1
RPS3P7	1.32236	-2.11892	0.172289	0.678086	1
AL356299.3	1.33016	-2.1304	0.172169	0.678191	1
AL449214.1	1.15285	-1.78303	0.171924	0.678408	1
GAB2	-0.677065	-0.405833	0.171755	0.678557	1
AC022540.1	0.845094	-1.15146	0.171727	0.678582	1
PPIL3	-0.102333	4.31301	0.171654	0.678646	1
AC004980.1	-0.230175	2.15183	0.171618	0.678678	1
CYB5D2	-0.117508	3.87344	0.171602	0.678692	1
PLCD4	0.435992	0.543526	0.17159	0.678702	1
KLF6	-0.0631844	6.33097	0.171492	0.678789	1
CUL4A	0.0613151	6.50192	0.171485	0.678796	1
KDELR1	0.0548151	7.82426	0.171426	0.678848	1
RLN2	0.599826	-0.288536	0.171362	0.678904	1
AC114401.1	1.40157	-2.31434	0.171357	0.678909	1
ZFP91	0.104143	4.18204	0.171305	0.678955	1
AL355075.4	1.38701	-2.35528	0.17129	0.678968	1
AL133477.1	1.06432	-1.63676	0.171216	0.679033	1
PPP2R2C	0.157705	2.95307	0.171173	0.679071	1
TGFA	0.0941452	4.57041	0.171067	0.679165	1
FCRLB	0.2326	2.0386	0.171034	0.679195	1
AC093512.2	-0.312255	1.47116	0.171027	0.679201	1
AL591623.2	0.990141	-1.50819	0.171021	0.679206	1
RPL29P33	0.65695	-0.553544	0.171014	0.679212	1
EEF1A1P8	1.12075	-1.77154	0.170953	0.679266	1
SEC63	-0.0668386	6.04529	0.170949	0.67927	1
SIN3B	-0.0827888	5.0504	0.170935	0.679282	1
ALOX12-AS1	0.243836	1.91249	0.170899	0.679314	1
MEPCE	-0.0988868	4.42755	0.170824	0.679381	1
AC074212.1	-0.316555	1.44046	0.170789	0.679411	1
LIPG	0.104204	4.19306	0.170752	0.679445	1
COX6B1	0.0559441	7.43705	0.170739	0.679456	1
TLCD4-RWDD3	0.9932	-1.48407	0.170637	0.679546	1
AL031777.2	0.630657	-0.439704	0.170618	0.679563	1
SOS2	-0.15232	3.08415	0.170525	0.679646	1
PCDH19	0.930015	-1.365	0.170521	0.679649	1
GPATCH4	-0.0650668	6.17071	0.170515	0.679655	1
TOX2	-0.140702	3.34181	0.170506	0.679662	1
AC010226.1	-0.561546	0.0446636	0.170485	0.679681	1
CDC7	-0.0942331	4.60214	0.170457	0.679706	1
OARD1	0.115041	3.88792	0.170452	0.67971	1
AKAP9	-0.0744969	5.47571	0.170432	0.679729	1
AP005212.1	0.826375	-1.12515	0.170396	0.67976	1
SLC25A25	-0.120803	3.79328	0.170386	0.679769	1
AL596094.1	0.914987	-1.34004	0.170364	0.679789	1
RPL23AP2	0.681687	-0.650669	0.170341	0.679809	1
AC027128.1	1.44297	-2.26249	0.170313	0.679834	1
MICE	-0.676094	-0.416413	0.170276	0.679867	1
TBC1D32	-0.273025	1.74151	0.17023	0.679908	1
IKBIP	0.0721939	5.59655	0.170168	0.679963	1
ADAMTS7P3	-1.46713	-2.02386	0.17014	0.679987	1
TNRC18	-0.129747	3.57961	0.17006	0.680058	1
ERCC6L	-0.135707	3.45314	0.17006	0.680059	1
AL499604.2	0.893508	-1.29675	0.170015	0.680098	1
CHD8	-0.0810092	5.1156	0.169918	0.680185	1
AC135352.1	1.28278	-2.06192	0.169903	0.680198	1
ATF1	0.0778692	5.20671	0.169832	0.680261	1
FASTKD3	-0.12031	3.79812	0.169784	0.680304	1
AKIP1	0.0692652	5.80271	0.169739	0.680344	1
STING1	0.0643041	6.1727	0.169736	0.680346	1
AC092017.1	-0.651129	-0.308608	0.169727	0.680355	1
AL158823.1	-1.36557	-1.94709	0.169611	0.680458	1
PROS1	0.0909279	4.67656	0.169555	0.680508	1
RRBP1	0.0612337	6.46115	0.169527	0.680533	1
TEX264	0.0609031	6.50515	0.169435	0.680615	1
CNOT7P1	0.87615	-1.25512	0.169422	0.680626	1
XRCC3	0.10438	4.14735	0.169332	0.680707	1
AC006026.1	1.10829	-1.81831	0.169286	0.680747	1
SLC15A2	1.04924	-1.6334	0.169208	0.680816	1
EIF1P7	0.903474	-1.32742	0.169192	0.680831	1
AL158070.1	1.09103	-1.67772	0.169126	0.68089	1
AC024293.1	0.160579	2.89954	0.169105	0.680908	1
FAF1	-0.0710331	5.70965	0.16903	0.680975	1
RRP7BP	-0.142255	3.29676	0.16881	0.681171	1
AL604028.1	-0.836892	-0.904457	0.168805	0.681176	1
AL353807.5	-0.301907	1.52665	0.168774	0.681203	1
SLC39A8	-0.0542886	7.98776	0.168749	0.681226	1
MIR27B	-1.08247	-1.39421	0.168711	0.68126	1
H2AZ2	0.0545307	7.77383	0.168701	0.681269	1
YBX1P6	-0.727144	-0.593179	0.168623	0.681338	1
TBILA	-1.09777	-1.4805	0.168619	0.681342	1
MAMDC4	0.35978	1.02394	0.168583	0.681374	1
LSM12P1	0.484965	0.230944	0.16858	0.681377	1
AC024940.1	1.10977	-1.70379	0.168576	0.68138	1
LINC02595	-0.191084	2.56986	0.168567	0.681388	1
UQCRHP2	-0.958591	-1.23	0.168552	0.681402	1
AC010210.1	-0.941147	-1.16716	0.168492	0.681456	1
SPRY1	-0.373166	1.05372	0.168415	0.681525	1
LRRC42	0.0743417	5.39801	0.168249	0.681672	1
GGT1	1.0392	-1.62237	0.168183	0.681732	1
IKZF2	-0.330023	1.3291	0.168126	0.681782	1
SKIV2L	0.0698148	5.73058	0.168101	0.681805	1
KCTD5	-0.0684508	5.88909	0.168054	0.681847	1
MXRA7P1	0.951909	-2.51911	0.168032	0.681866	1
ELOVL5	-0.0545615	7.86154	0.16801	0.681887	1
AL137191.1	1.17526	-1.94929	0.167966	0.681926	1
CHMP1B	0.0741085	5.41037	0.167898	0.681987	1
AC092119.2	0.442669	0.471328	0.167853	0.682027	1
AC078802.1	0.88308	-1.27791	0.167827	0.68205	1
SUMO4	-0.893237	-1.06628	0.167806	0.682069	1
LSM11	-0.140989	3.31709	0.167789	0.682084	1
FNBP1L	0.103769	4.15247	0.167669	0.682191	1
ZBTB12	0.751126	-0.896582	0.167638	0.68222	1
EMC3-AS1	-0.28077	1.67394	0.167622	0.682234	1
ZRANB2-AS1	1.01148	-1.56174	0.167559	0.682291	1
TRIM44	-0.0658791	6.06619	0.167468	0.682372	1
EPS8L2	0.0611626	6.39677	0.167464	0.682375	1
PPIAP47	0.952266	-2.56366	0.167403	0.68243	1
MAZ	-0.129047	3.57715	0.167376	0.682454	1
PNRC2	-0.0607599	6.55812	0.167373	0.682457	1
FIS1	0.0577745	7.00286	0.167336	0.68249	1
NCK1	-0.0778103	5.21805	0.167241	0.682576	1
CNTNAP3	-0.266683	1.77546	0.167225	0.68259	1
MYO15A	1.11289	-1.72991	0.167181	0.68263	1
MIR3679	1.17804	-1.91643	0.16718	0.68263	1
AC124066.1	1.35097	-2.19755	0.167121	0.682683	1
AC022915.2	1.02256	-1.65226	0.167029	0.682766	1
STAMBP	0.07682	5.22027	0.16698	0.68281	1
CAB39P1	0.761454	-0.94002	0.16693	0.682854	1
TNFSF13B	-0.628707	-0.236557	0.16688	0.682899	1
SLC25A22	0.0657078	6.02837	0.166755	0.683012	1
AC015871.6	0.563794	-0.180108	0.166697	0.683064	1
RPL36AP33	1.2606	-2.10435	0.16662	0.683133	1
PCDHAC2	0.148113	3.08362	0.166584	0.683166	1
LLGL2	-0.0985465	4.401	0.166528	0.683216	1
HES6	-0.169829	2.80789	0.166492	0.683248	1
ZNF488	0.379978	0.880637	0.166432	0.683302	1
PMS2P2	0.701867	-0.746977	0.166408	0.683324	1
SGTA	0.0574526	7.03029	0.16625	0.683466	1
SMIM14	-0.103269	4.20606	0.166151	0.683555	1
AC243562.1	0.954685	-2.52449	0.166119	0.683585	1
AC040162.1	0.457589	0.369235	0.166096	0.683605	1
FAM221A	0.908537	-1.34177	0.166063	0.683635	1
DMPK	-0.148674	3.11928	0.16594	0.683746	1
TOP2A	-0.0537122	8.0411	0.165928	0.683757	1
CHAF1B	0.0751388	5.30368	0.165879	0.6838	1
XKR8	0.0995941	4.30112	0.165875	0.683804	1
U2AF1L4	0.205974	2.31109	0.165823	0.683851	1
AC118465.1	1.33607	-2.43377	0.165727	0.683938	1
ZNF430	0.14359	3.16948	0.165686	0.683975	1
AC019211.1	0.777173	-1.90125	0.165611	0.684042	1
COL16A1	-0.13443	3.43855	0.165543	0.684104	1
CASP7	-0.0866187	4.84912	0.165521	0.684123	1
SRR	0.214582	2.21033	0.16547	0.684169	1
AC023055.1	1.12802	-1.82452	0.165335	0.684291	1
RNU6-32P	-0.856209	-0.975802	0.165309	0.684315	1
DSCAML1	-1.63563	-2.1685	0.165266	0.684354	1
AC010519.1	1.20721	-2.01763	0.165165	0.684445	1
ADAM10	-0.0621505	6.31927	0.165111	0.684494	1
AC069282.1	-0.693919	-0.509212	0.165012	0.684583	1
UBN2	-0.146176	3.16781	0.164955	0.684635	1
ATAT1	-0.139427	3.32431	0.164944	0.684644	1
MEF2B	1.22087	-1.95845	0.164921	0.684665	1
AC146949.1	0.874882	-2.2959	0.164862	0.684719	1
SH2D6	-0.777328	-0.768503	0.164857	0.684724	1
H3C9P	-0.910799	-1.20623	0.164842	0.684737	1
AL109615.3	0.387706	0.817258	0.164802	0.684773	1
ALKBH6	0.302754	1.41058	0.164767	0.684805	1
CYCSP55	0.769078	-1.00333	0.164751	0.684819	1
RNU6ATAC3P	-1.15547	-1.92213	0.164615	0.684942	1
COQ2	0.0741139	5.35735	0.164599	0.684957	1
TYMS	0.0611187	6.35112	0.164541	0.68501	1
RMND1	0.101244	4.21797	0.164456	0.685086	1
GREB1L	0.233092	1.98672	0.16445	0.685092	1
FBXL13	-0.872476	-1.02439	0.164353	0.68518	1
ZNF841	0.367102	0.95748	0.164316	0.685214	1
ILF2	0.0508945	9.0492	0.1643	0.685228	1
PHB	0.0532075	7.98664	0.164299	0.685229	1
C3orf67	-0.260495	1.81354	0.164293	0.685235	1
CCDC25	-0.0763923	5.24349	0.164289	0.685238	1
AC003077.1	1.38479	-2.2735	0.164277	0.685249	1
XRCC4	0.131813	3.43289	0.164242	0.685281	1
PROSER1	0.0811778	5.01502	0.164241	0.685281	1
ACAD8	0.0772214	5.1811	0.164193	0.685325	1
RCBTB2	0.146756	3.07906	0.164176	0.685341	1
AL008729.1	-1.34185	-2.11059	0.164057	0.685448	1
RALGPS1	0.29348	1.46953	0.164047	0.685458	1
NUFIP1	-0.106168	4.09589	0.163949	0.685547	1
MANBA	0.112251	3.90229	0.163947	0.685548	1
PGBD1	-0.12125	3.73403	0.16392	0.685573	1
PTGES3L	1.31101	-2.1577	0.163864	0.685624	1
CEBPB	-0.0536291	7.93477	0.16375	0.685728	1
EIF4A3	0.0559257	7.22082	0.163594	0.685869	1
RNU6-272P	1.26135	-2.48675	0.163567	0.685894	1
AL512770.1	0.435924	0.481409	0.163563	0.685897	1
RPS19P1	-0.323064	1.34761	0.163545	0.685913	1
SEMA6C	-0.60259	-0.185099	0.163527	0.685929	1
NOL12	-0.132808	3.45577	0.163491	0.685962	1
TBC1D8B	0.184695	2.55617	0.163447	0.686003	1
PTGER2	0.202985	2.32628	0.16343	0.686018	1
SH3TC2-DT	-0.332586	1.28071	0.163394	0.686051	1
AP3M2	-0.0946622	4.50883	0.163383	0.68606	1
ZFAND6	-0.068003	5.8424	0.163306	0.686131	1
LPAR2	0.0870935	4.76273	0.163298	0.686138	1
POLG2	0.10371	4.11205	0.163275	0.686159	1
MYNN	0.110399	3.93585	0.163238	0.686192	1
COG1	-0.0855261	4.86305	0.163223	0.686206	1
TTN-AS1	-0.207726	2.33425	0.163211	0.686217	1
ZNF285B	0.868147	-2.27935	0.163152	0.686271	1
HIBADH	-0.0612339	6.3586	0.163095	0.686323	1
GTF2IP12	-0.317722	1.38023	0.162997	0.686412	1
KAT8	0.0890339	4.68416	0.162936	0.686468	1
AP002852.1	1.35697	-2.23493	0.162859	0.686537	1
AC090541.1	1.15599	-1.96948	0.162832	0.686562	1
BHLHE41	0.943637	-1.43393	0.16276	0.686628	1
PCGF2	0.150676	2.99494	0.162738	0.686648	1
PTDSS1	-0.055837	7.28881	0.162709	0.686675	1
AC007191.1	-0.379131	0.979818	0.162688	0.686694	1
AC010336.8	-1.09786	-1.49808	0.16267	0.686711	1
KIAA0895L	0.123184	3.61638	0.162654	0.686725	1
TFPT	0.138279	3.26352	0.162552	0.686818	1
CDK3	-1.33347	-1.90363	0.162531	0.686837	1
YTHDF1	0.061564	6.28142	0.16251	0.686856	1
PACSIN2	-0.0710678	5.60297	0.1625	0.686865	1
DPY19L1P2	0.64854	-0.574492	0.162372	0.686982	1
AC134349.2	1.07644	-1.71077	0.162289	0.687057	1
BECN1	-0.0644331	6.09677	0.162253	0.687091	1
SLC26A2	0.0539806	7.58561	0.162253	0.687091	1
BX323046.2	0.901575	-1.33125	0.162227	0.687115	1
HDAC7	0.0684877	5.74118	0.162222	0.687119	1
ZNF529-AS1	-0.370458	1.03175	0.162195	0.687143	1
KCTD6	-0.114871	3.86256	0.162104	0.687227	1
DEGS2	1.13078	-1.80882	0.162073	0.687255	1
GATC	0.106507	4.02666	0.162041	0.687284	1
TBC1D7	0.0817367	4.96948	0.161975	0.687345	1
SNORA80A	0.544295	-0.10551	0.161959	0.687359	1
LRRC75B	0.312199	1.3173	0.161955	0.687363	1
SH3D21	-0.226047	2.12444	0.161828	0.687479	1
CALR	0.0494904	9.78551	0.161827	0.68748	1
HSD11B1L	0.209557	2.24445	0.16179	0.687514	1
AC008632.1	1.28592	-2.12655	0.161768	0.687534	1
ATP6AP2	0.0577703	6.82176	0.161723	0.687575	1
RPL7P16	0.939538	-2.56219	0.16171	0.687587	1
ACAP1	-0.61894	-0.263911	0.161687	0.687608	1
ZNF321P	-0.79905	-0.84174	0.161664	0.687629	1
PAXIP1-AS1	0.11915	3.71087	0.161653	0.687639	1
CSE1L	-0.0522063	8.33349	0.161613	0.687676	1
SPINT1	0.0536541	7.66832	0.161593	0.687694	1
SLC35C2	0.0707764	5.5547	0.161473	0.687804	1
CDYL	0.0881852	4.69792	0.161422	0.687851	1
MOB4	-0.0836368	4.92336	0.161375	0.687894	1
AL355472.1	-0.455669	0.500321	0.16133	0.687935	1
SNAP47	0.0599651	6.40816	0.161245	0.688013	1
AC009126.1	-0.489489	0.315033	0.161243	0.688015	1
EEF1A1P22	-0.513626	0.19176	0.161233	0.688024	1
FHL1	-0.0726105	5.46455	0.161073	0.688171	1
AC068620.3	-1.01973	-1.37052	0.161032	0.688209	1
RPUSD3	0.0602119	6.36644	0.160932	0.6883	1
AL008635.1	1.23667	-1.9996	0.160897	0.688332	1
MAPKAP1	0.058771	6.60935	0.160877	0.68835	1
ADAMTS7	-0.14104	3.24258	0.160835	0.688389	1
BRD7P2	-0.50323	0.239018	0.160809	0.688413	1
GCHFR	0.347341	1.05656	0.160794	0.688427	1
MAFTRR	1.05971	-1.69156	0.160767	0.688451	1
CBX1	-0.0566967	7.07276	0.160743	0.688474	1
H3C15	0.877003	-2.52273	0.160655	0.688554	1
AC002401.4	0.559538	-0.205462	0.160646	0.688562	1
KIF13A	-0.130326	3.48149	0.160538	0.688662	1
GHR	0.381716	0.816496	0.16053	0.688669	1
APH1A	0.053425	7.69	0.160529	0.68867	1
MAOA	-0.0712614	5.54734	0.160497	0.6887	1
USO1	-0.0600635	6.46157	0.160484	0.688712	1
H4C5	0.396581	0.716593	0.160449	0.688744	1
AL359513.1	0.495708	0.10612	0.16043	0.688761	1
ANGPTL3	-1.4273	-1.92072	0.16036	0.688825	1
AC013394.1	0.874317	-1.30541	0.16036	0.688826	1
KLRC3	0.829131	-1.2018	0.160327	0.688856	1
CD3EAP	-0.118833	3.7592	0.16032	0.688862	1
PAF1	0.0714127	5.48724	0.160315	0.688867	1
WFDC21P	-0.105184	4.08725	0.160281	0.688898	1
INHA	-0.556867	-0.0208704	0.160074	0.689089	1
AC017104.3	-0.803101	-0.867749	0.160037	0.689122	1
FAM72D	-0.162342	2.86786	0.160005	0.689151	1
LINC00173	0.659913	-0.649649	0.159932	0.68922	1
AC012020.1	0.953417	-1.49947	0.159874	0.689272	1
ABRACL	0.0714293	5.48277	0.159822	0.68932	1
TTC23L	1.25423	-2.04665	0.15982	0.689323	1
PPIE	-0.0694749	5.67843	0.159815	0.689327	1
KCTD21-AS1	0.491201	0.121378	0.159812	0.68933	1
TATDN3	-0.0856978	4.82589	0.159802	0.689339	1
SHISAL2A	0.970279	-1.48539	0.159717	0.689418	1
ZNF304	0.196073	2.39107	0.159673	0.689458	1
CALCOCO2	0.0611203	6.27374	0.159659	0.689471	1
PRDX3P1	1.28659	-2.23929	0.159643	0.689485	1
SPRED3	-0.434011	0.601317	0.159606	0.689519	1
L3MBTL1	-0.266408	1.72664	0.159539	0.689581	1
XPO4	0.0976899	4.30728	0.159533	0.689587	1
NIPAL1	-0.124331	3.6134	0.159455	0.689659	1
LINC01393	-1.41218	-1.9325	0.159424	0.689687	1
MSTN	-1.32052	-2.11774	0.159404	0.689706	1
NR2C2AP	0.0899506	4.60611	0.159376	0.689732	1
IPO7	0.0532487	7.6815	0.159292	0.689809	1
AC110611.1	-1.09531	-1.51016	0.159267	0.689833	1
NUBP1	0.109789	3.9227	0.159267	0.689833	1
AC021660.4	1.3052	-2.20552	0.159258	0.68984	1
ISCA2	0.0765697	5.1539	0.159225	0.689871	1
NDC1	0.0585382	6.6074	0.159223	0.689873	1
RPL4	0.0472761	11.6124	0.159199	0.689895	1
ITPKC	0.0816163	4.93982	0.159178	0.689915	1
AC005070.3	0.533041	-0.0882232	0.159175	0.689917	1
AL359643.2	-1.24871	-1.989	0.159088	0.689997	1
AL021877.1	1.29722	-2.42771	0.158962	0.690114	1
RERE-AS1	1.14207	-1.87666	0.158949	0.690126	1
SLC10A7	-0.175544	2.69056	0.158927	0.690146	1
AC116021.1	0.628526	-0.532043	0.158838	0.690229	1
FLG-AS1	-0.84719	-0.993215	0.158823	0.690242	1
ENY2	-0.0544981	7.41249	0.158821	0.690245	1
SLC35E1	0.0766286	5.14836	0.158789	0.690274	1
CARD6	0.132028	3.36336	0.158757	0.690303	1
IL17RB	-0.656457	-0.428979	0.158731	0.690327	1
TLCD2	-0.375777	0.960768	0.158677	0.690377	1
AC004832.6	-1.02562	-1.37489	0.158668	0.690386	1
PCNPP5	1.19042	-1.92618	0.158622	0.690429	1
AC009303.4	-0.471445	0.38764	0.15853	0.690513	1
BTBD10	-0.0784212	5.10366	0.158513	0.690529	1
MMP25-AS1	-0.530718	0.0835509	0.158444	0.690594	1
RAD23A	0.0523707	7.9407	0.158359	0.690672	1
GNG12-AS1	-0.662415	-0.45923	0.158288	0.690738	1
AK5	0.894798	-1.36994	0.158256	0.690767	1
RAB34	-0.0516788	8.32199	0.158231	0.69079	1
RPS26P54	0.943912	-1.46733	0.158185	0.690833	1
MIGA2	-0.0837598	4.88177	0.158131	0.690883	1
MEIS3	-0.343993	1.16008	0.158109	0.690904	1
MICU1	0.0654986	5.9068	0.15809	0.690922	1
SPATA24	-0.458071	0.457179	0.158021	0.690985	1
SUMO1P3	0.376	0.831245	0.157871	0.691124	1
AP001793.1	1.03335	-1.63029	0.157862	0.691133	1
OR7E12P	-1.50186	-2.02618	0.157824	0.691168	1
GCK	1.00755	-1.60415	0.157788	0.691201	1
AC026273.1	-0.224988	2.09718	0.15776	0.691227	1
RNFT2	-0.135847	3.32764	0.157589	0.691386	1
ANG	0.413081	0.57581	0.157557	0.691416	1
CBFA2T2	0.119417	3.66485	0.157533	0.691438	1
PHKB	-0.0820592	4.94676	0.157397	0.691565	1
ANGPT2	0.509967	0.0163104	0.157337	0.69162	1
POLR3GP1	-1.38702	-1.90684	0.157333	0.691624	1
EWSR1	-0.0512328	8.4285	0.157315	0.691641	1
SIDT2	-0.0978628	4.30854	0.157278	0.691675	1
STRN	-0.144648	3.12518	0.15722	0.691729	1
VPS37D	-0.951014	-1.2474	0.157135	0.691808	1
REX1BD	0.0628722	6.0954	0.157061	0.691877	1
MBIP	0.127931	3.44848	0.157023	0.691912	1
LAMA5-AS1	-0.808019	-0.912151	0.156866	0.692058	1
PMVK	0.058476	6.53258	0.156766	0.692152	1
JPT2	0.0531953	7.54712	0.156753	0.692164	1
EIF3I	0.0500227	8.81448	0.156642	0.692267	1
CFAP298-TCP10L	0.607567	-0.459289	0.156622	0.692286	1
U91328.1	0.326063	1.17962	0.156615	0.692292	1
SHISA2	-0.359624	1.05464	0.156608	0.692299	1
PSMD3	-0.0528899	7.77733	0.156561	0.692343	1
NOTCH2NLC	-0.635203	-0.356356	0.156427	0.692468	1
ZNF22	-0.368991	0.999603	0.156407	0.692486	1
RPL5P9	1.29806	-2.26327	0.156396	0.692496	1
AC006511.6	1.12867	-1.8242	0.156386	0.692506	1
UQCR10	0.0610991	6.22457	0.156375	0.692516	1
RUFY1	-0.0667925	5.82381	0.156345	0.692544	1
INPP4A	-0.119133	3.71692	0.156332	0.692556	1
AC008691.1	-0.776912	-0.818525	0.156295	0.692591	1
AFG3L2	-0.0589685	6.51236	0.15629	0.692595	1
FOXD2-AS1	0.202823	2.27983	0.156266	0.692617	1
AP001542.3	0.515835	-0.0218807	0.156193	0.692686	1
NGDN	0.0758836	5.15656	0.156167	0.69271	1
DYNC1I1	-0.786772	-0.91227	0.156105	0.692768	1
AL590762.3	0.777899	-1.10693	0.156059	0.692811	1
AC026412.1	0.284397	1.48892	0.155952	0.692911	1
HECTD1	0.0679557	5.68123	0.155885	0.692973	1
IGFBP2	0.19751	2.33906	0.15588	0.692978	1
AL354696.2	-0.485214	0.294914	0.155856	0.693001	1
ENPP2	-0.454355	0.456784	0.155829	0.693026	1
PNKD	-0.0574979	6.75514	0.155785	0.693068	1
AL592183.1	-0.255338	1.7913	0.155754	0.693096	1
SPIN4	-0.127061	3.51111	0.155704	0.693143	1
HSF1	0.0538706	7.34889	0.155698	0.693149	1
IL17RE	-0.193398	2.45187	0.155686	0.69316	1
AC111170.2	1.21665	-1.99352	0.15566	0.693184	1
AL118508.2	-0.777591	-0.838455	0.15556	0.693277	1
ERRFI1	-0.0593444	6.40507	0.155554	0.693283	1
MOV10	0.0623505	6.10991	0.1554	0.693428	1
RPL17P22	-1.45576	-2.39487	0.15539	0.693437	1
ASB1	-0.0793045	5.0349	0.155364	0.693461	1
AP002414.4	-1.00957	-1.64951	0.155354	0.693471	1
C15orf41	0.131573	3.34621	0.155352	0.693472	1
FABP6	-0.661821	-0.468532	0.155253	0.693565	1
DYNC1I2	-0.0610298	6.25594	0.155251	0.693567	1
FAM98C	-0.126578	3.52267	0.15524	0.693577	1
SPDYE1	-0.629717	-0.332235	0.155222	0.693594	1
MIB1	-0.0957833	4.3765	0.155112	0.693697	1
TRIM4	0.0702865	5.48645	0.15511	0.693699	1
SP5	0.388932	0.723081	0.155093	0.693715	1
ADHFE1	-0.667464	-0.490351	0.155059	0.693747	1
RPL12P14	0.176029	2.59903	0.154948	0.693851	1
APTR	0.168166	2.70026	0.154909	0.693888	1
AL133216.2	1.27872	-2.17263	0.154868	0.693926	1
AL513175.1	0.870437	-1.32706	0.154797	0.693993	1
ZNF699	-0.566457	-0.0957819	0.154783	0.694006	1
TFAP4	-0.0914743	4.53184	0.15469	0.694093	1
RNASEH2B	-0.0765388	5.14139	0.154656	0.694125	1
NMI	-0.093963	4.43061	0.154635	0.694145	1
LINC02482	-0.368201	0.983483	0.154623	0.694156	1
SLC9A7	0.0976034	4.23943	0.154619	0.694159	1
AC067852.5	0.4691	0.204165	0.154596	0.694181	1
ABCA1	1.0111	-1.66159	0.15458	0.694196	1
MRPL19	0.0623217	6.10076	0.154464	0.694306	1
HIGD1A	0.0564072	6.8375	0.154446	0.694323	1
AC080112.1	-0.942007	-1.25682	0.154437	0.694331	1
ACTB	0.0458773	12.9042	0.154417	0.694349	1
SSR4	0.053656	7.34805	0.154325	0.694436	1
ASH1L-AS1	0.265082	1.623	0.154278	0.69448	1
ZNF602P	-1.03118	-1.40277	0.154268	0.694489	1
APTX	-0.0690454	5.61248	0.15421	0.694544	1
AC092944.1	0.485615	0.105281	0.154209	0.694545	1
SNORD19C	-1.28678	-1.92377	0.154208	0.694546	1
AL691403.2	-1.47199	-2.28677	0.154166	0.694586	1
MTERF1	0.119485	3.63023	0.154112	0.694636	1
MCAM	0.0577219	6.57872	0.154096	0.694652	1
AC005832.3	1.34833	-2.35463	0.154053	0.694692	1
TIMM50	0.0555128	6.99036	0.154052	0.694693	1
GLI3	0.0987144	4.17677	0.153961	0.694779	1
DAB2IP	-0.215824	2.18294	0.153952	0.694787	1
SUCLA2P3	-1.16197	-1.62739	0.153909	0.694827	1
SRGAP2C	0.124029	3.5228	0.153858	0.694875	1
LRRC6	0.741618	-0.981256	0.15382	0.694912	1
AC009137.2	1.33445	-2.3049	0.153808	0.694922	1
RALGAPA1P1	-0.85003	-1.05052	0.153798	0.694932	1
TRAM2-AS1	0.282354	1.48206	0.153757	0.694971	1
AC069200.2	1.23625	-2.04713	0.153745	0.694982	1
GUCD1	0.0580454	6.50318	0.153742	0.694985	1
FLACC1	-1.28643	-1.86427	0.153732	0.694994	1
OLFML3	1.07245	-1.76331	0.153726	0.695	1
PSMG3-AS1	0.271078	1.58001	0.153698	0.695026	1
NPIPB2	-1.00333	-1.36846	0.15366	0.695062	1
AURKA	0.0524763	7.61601	0.153651	0.695071	1
MAPK9	0.0623718	6.08638	0.153618	0.695102	1
RBMXP2	-0.430824	0.581787	0.153611	0.695108	1
RFC4	0.0721543	5.31422	0.15359	0.695128	1
CCT5	-0.0495606	9.03005	0.153566	0.69515	1
AC007038.1	-0.314481	1.33455	0.153548	0.695168	1
ANK1	1.07888	-1.74994	0.153516	0.695197	1
ALDH1L2	0.106348	3.96268	0.153505	0.695209	1
AC097376.3	-0.211186	2.22886	0.153492	0.69522	1
CHURC1	-0.0719944	5.38065	0.153483	0.695229	1
PTGER4	0.401683	0.612768	0.153465	0.695246	1
SIX5	0.25855	1.67293	0.153452	0.695258	1
BX842570.1	-0.583131	-0.178254	0.153444	0.695266	1
ECI2	0.0691235	5.54526	0.153441	0.695268	1
EGFR	-0.0532372	7.47027	0.153274	0.695426	1
AC104596.1	-0.879693	-1.24011	0.153254	0.695445	1
IER3	0.0539952	7.26175	0.15325	0.695449	1
AL353763.1	-0.906049	-1.22873	0.153238	0.69546	1
FZD8	0.404812	0.590166	0.15312	0.695571	1
ZNF232	-0.163048	2.80688	0.153102	0.695588	1
TNRC6B	-0.0643416	5.96008	0.153098	0.695592	1
FBXO38	0.074534	5.17563	0.153059	0.695629	1
LYPD6	-0.176288	2.64134	0.153058	0.69563	1
RPL21P10	1.08326	-1.73928	0.153057	0.695631	1
ROS1	-0.0652612	5.89004	0.152955	0.695727	1
AL731556.1	-0.787034	-0.887471	0.152906	0.695773	1
CCDC102B	-0.439376	0.517905	0.152896	0.695783	1
Z68871.1	0.347027	0.997891	0.152851	0.695825	1
TATDN1	-0.0741917	5.22912	0.152832	0.695844	1
EEF1A1P6	0.0884357	4.59128	0.152769	0.695903	1
RIOX1	-0.0974651	4.27507	0.152752	0.695919	1
OTUD1	-0.192372	2.44538	0.152691	0.695977	1
EIF4BP6	-0.261408	1.72087	0.152636	0.696029	1
INAFM1	-0.152015	2.94602	0.152634	0.696031	1
HYAL3	0.115084	3.72489	0.152607	0.696056	1
HHEX	0.262573	1.63846	0.152602	0.696061	1
AC005682.1	0.531166	-0.130706	0.152523	0.696136	1
ZNF688	-0.159186	2.8498	0.152516	0.696142	1
EPHB6	-0.379736	0.89535	0.152515	0.696144	1
PKD1P6	0.273144	1.5581	0.152487	0.69617	1
AKR1B1P2	-0.773899	-0.848041	0.152449	0.696206	1
BCL11A	-0.120414	3.64156	0.152421	0.696233	1
BID	-0.0592363	6.3471	0.152334	0.696315	1
AC109635.3	1.18813	-2.08166	0.152313	0.696335	1
SGMS1-AS1	-0.418416	0.641087	0.15209	0.696546	1
PRKCD	-0.0834092	4.83133	0.152088	0.696548	1
ZNF71	-0.130238	3.39282	0.152002	0.696629	1
CUEDC2	0.0554388	6.92824	0.151981	0.696649	1
TELO2	0.0795734	4.95087	0.151923	0.696705	1
JUNB	-0.056262	6.85072	0.151914	0.696713	1
ALDH6A1	0.12182	3.54333	0.151859	0.696765	1
HELLPAR	-0.152999	2.93266	0.15184	0.696783	1
AC012555.1	0.916059	-2.56213	0.151655	0.696959	1
AL117339.4	0.642743	-0.647827	0.151574	0.697035	1
AC073254.1	-0.795041	-0.90969	0.151541	0.697067	1
AP000787.1	0.527933	-0.130626	0.151481	0.697124	1
NIT1	-0.0705224	5.45147	0.151382	0.697218	1
SYT14	0.556547	-0.259488	0.151348	0.697251	1
SNRPD1	0.0533693	7.30497	0.151333	0.697264	1
MMP15	0.167128	2.69034	0.15132	0.697277	1
SLC27A2	0.293211	1.3851	0.151272	0.697322	1
AC092123.1	0.941999	-1.4824	0.151256	0.697338	1
RHEBL1	0.206897	2.19552	0.151242	0.697351	1
SLC30A7	-0.0715764	5.37426	0.151225	0.697367	1
GRSF1	0.0528095	7.41129	0.151184	0.697407	1
FERMT1	0.0657866	5.77141	0.151097	0.697489	1
COPG2	-0.0779978	5.04349	0.151033	0.69755	1
DAAM2	-0.808217	-0.987133	0.150783	0.697788	1
MAP1LC3B2	-0.413861	0.658591	0.150776	0.697795	1
ENOPH1	0.0610241	6.14431	0.15074	0.697829	1
OSER1-DT	-0.312264	1.32771	0.150701	0.697866	1
MT1JP	1.23625	-2.05503	0.150691	0.697875	1
IL13RA2	-1.46281	-2.06874	0.150566	0.697995	1
SLC25A40	-0.0952657	4.3378	0.150534	0.698026	1
F8A1	-0.19201	2.43305	0.150523	0.698036	1
RPL10P6	-0.312649	1.32499	0.150453	0.698102	1
RECQL5	-0.108296	3.92243	0.150416	0.698138	1
COL13A1	0.570949	-0.330014	0.1504	0.698153	1
TLR1	0.232009	1.88862	0.15039	0.698163	1
RPL5P23	0.499476	0.00555411	0.150355	0.698197	1
H3-3B	0.0481985	9.4133	0.150348	0.698203	1
AC009884.1	1.31516	-2.25269	0.150253	0.698293	1
TUBA3FP	1.11149	-1.84756	0.150216	0.698329	1
TLNRD1	-0.116831	3.70849	0.150182	0.698362	1
DLST	-0.1093	3.90005	0.150181	0.698362	1
FLVCR2	-0.206895	2.24921	0.150142	0.698399	1
PTK7	0.0587344	6.31352	0.150078	0.698461	1
LINC02029	1.25569	-2.13954	0.150065	0.698473	1
AL359692.1	-1.33314	-1.92116	0.149986	0.698549	1
AK4P1	0.195077	2.32348	0.149925	0.698607	1
RPL21P119	-0.617897	-0.342301	0.149916	0.698615	1
LINC02593	-0.808675	-0.965365	0.149879	0.698651	1
AP000866.1	0.506658	-0.0407979	0.149841	0.698687	1
AL354718.1	-0.241583	1.86671	0.149835	0.698693	1
ISY1	0.0926811	4.36913	0.149827	0.698701	1
LRCH4	0.18553	2.44264	0.149783	0.698743	1
ZDHHC23	0.209716	2.14383	0.149747	0.698777	1
MIR22HG	-0.130078	3.38248	0.149676	0.698845	1
TAF1	0.144448	3.00114	0.149659	0.698862	1
BUB3	0.050279	8.18519	0.149647	0.698873	1
HMGN2P4	-0.327107	1.22369	0.149515	0.698999	1
AL391704.1	-0.573678	-0.168377	0.149472	0.69904	1
SIX1	0.256589	1.66757	0.149462	0.69905	1
KCTD14	-0.146061	3.01626	0.149441	0.69907	1
AC007431.1	-1.39911	-2.36287	0.149409	0.699101	1
SH3PXD2A-AS1	0.134938	3.20685	0.149401	0.699109	1
AL442067.3	0.555172	-0.269605	0.149393	0.699116	1
CD320	0.0517384	7.61092	0.149366	0.699142	1
RSKR	0.268752	1.56309	0.14934	0.699167	1
GLG1	0.0518369	7.57403	0.149325	0.699181	1
ANXA2P2	0.0669924	5.64206	0.149324	0.699182	1
AL035398.1	-0.673158	-0.570915	0.14919	0.69931	1
SRSF5	0.0506662	8.00522	0.149183	0.699318	1
TRIB2	-0.132259	3.31869	0.149085	0.699411	1
AC083967.1	0.489818	0.034145	0.149034	0.69946	1
CLIP2	-0.151283	2.94355	0.148981	0.699511	1
PCBP2-OT1	1.10116	-1.84507	0.148908	0.699581	1
AL035530.2	0.599867	-0.487646	0.148822	0.699663	1
AC073320.2	1.08791	-1.80621	0.148821	0.699665	1
AP000873.2	-0.196677	2.35931	0.148821	0.699665	1
SP140L	-0.113106	3.78714	0.148806	0.699679	1
CCDC30	0.498186	-0.000841103	0.148784	0.6997	1
DNAJC21	-0.0646125	5.86549	0.148769	0.699714	1
AC005343.1	1.0069	-1.6361	0.148748	0.699735	1
AC092117.1	-0.722861	-0.727781	0.14873	0.699752	1
AL161908.1	1.21337	-2.07196	0.148657	0.699822	1
CCNT1	0.100363	4.07823	0.148593	0.699883	1
ELMO2	0.0898269	4.47928	0.148456	0.700015	1
NOXA1	0.237598	1.81792	0.148412	0.700057	1
SPG11	0.0927253	4.35815	0.148376	0.700093	1
YWHAZP4	0.482953	0.0777043	0.148337	0.70013	1
LRSAM1	0.11456	3.69438	0.148335	0.700132	1
SRGAP2D	-0.194745	2.38091	0.148315	0.700151	1
RUBCN	-0.123887	3.52031	0.148287	0.700178	1
BX470102.1	0.376294	0.772204	0.148248	0.700216	1
APOBEC3G	-0.526159	0.0266688	0.14823	0.700233	1
SEMA4B	-0.0594327	6.26281	0.148176	0.700285	1
TTPAL	0.0699486	5.39002	0.148136	0.700323	1
HM13-IT1	0.733135	-0.992377	0.148117	0.700341	1
SLC2A5	-0.331027	1.17597	0.148084	0.700373	1
MORN2	-0.0866264	4.64894	0.14806	0.700396	1
CBX5P1	1.17979	-2.02672	0.148038	0.700417	1
PARP16	0.11938	3.57005	0.148018	0.700437	1
MITD1	0.0944118	4.28585	0.147885	0.700565	1
FAM189B	-0.0561386	6.72958	0.147824	0.700624	1
SIL1	-0.057732	6.44372	0.147807	0.70064	1
PCLO	0.320468	1.15648	0.147717	0.700727	1
SLC25A39	-0.0498926	8.3325	0.147689	0.700753	1
CUL9	0.132862	3.23175	0.147658	0.700784	1
FRMD8	-0.0721972	5.2567	0.14765	0.700791	1
RPL17P43	0.388005	0.662973	0.147612	0.700828	1
KRT78	0.942451	-1.54684	0.147602	0.700838	1
ARL2BP	-0.129204	3.38189	0.14759	0.700849	1
MIR616	0.74834	-1.05892	0.147554	0.700884	1
KARS1	0.0530465	7.23567	0.147473	0.700962	1
PDP2	0.129057	3.33074	0.147348	0.701082	1
EMC1	-0.0562443	6.69183	0.147346	0.701085	1
PTPRU	0.0875052	4.56091	0.14731	0.701119	1
ARHGEF37	-0.17693	2.58608	0.147292	0.701137	1
MOB3C	-0.139643	3.12582	0.147253	0.701174	1
MED18	-0.086929	4.62974	0.147231	0.701195	1
BCCIP	0.057274	6.4204	0.147187	0.701239	1
EEF1AKMT3	-0.136008	3.21434	0.147151	0.701273	1
DIAPH3-AS2	1.29438	-2.31747	0.147118	0.701305	1
CEP131	-0.196406	2.35092	0.147082	0.70134	1
CAPN8	-0.806843	-0.994299	0.147048	0.701372	1
ARSJ	0.0706287	5.31572	0.147026	0.701393	1
KIF16B	0.0988426	4.1039	0.147005	0.701414	1
DOK3	-0.446465	0.433897	0.147005	0.701415	1
MRPS2	-0.0557648	6.77392	0.146922	0.701495	1
GLRX3	-0.0524455	7.40386	0.146913	0.701503	1
PDLIM1	0.0535265	7.12367	0.146902	0.701514	1
C9orf85	-0.132891	3.28785	0.146804	0.701608	1
D2HGDH	-0.198226	2.31694	0.146781	0.70163	1
PIP4K2A	0.0693663	5.4078	0.146628	0.701779	1
TWF1	0.0540114	7.01894	0.146572	0.701833	1
RFC2	0.0603331	6.13069	0.146538	0.701866	1
AC019069.1	0.343485	0.969271	0.146527	0.701876	1
ARHGAP42	-0.322619	1.22583	0.146471	0.701931	1
UNC45A	-0.0561974	6.67035	0.146449	0.701952	1
GNRHR2	0.389206	0.637236	0.146321	0.702077	1
LMF2	0.0524991	7.29853	0.146312	0.702085	1
HBEGF	0.187031	2.4077	0.146281	0.702115	1
AL391863.1	-0.985517	-1.45808	0.146266	0.70213	1
ANKRD24	-1.45782	-2.10082	0.146249	0.702146	1
AL157400.3	-0.770374	-0.883292	0.146219	0.702175	1
CRYBB3	0.769916	-1.14501	0.146188	0.702206	1
SUN2	0.0661011	5.65064	0.146187	0.702206	1
CASS4	1.21931	-2.45615	0.146183	0.70221	1
TNFRSF10D	-0.0590509	6.26612	0.146182	0.702211	1
AC116667.1	0.817123	-1.24822	0.146181	0.702212	1
DPYSL2	0.0518978	7.41436	0.146152	0.70224	1
LIPH	-0.445356	0.42125	0.146101	0.70229	1
EVI2A	-0.252215	1.74916	0.146081	0.702309	1
CLK4	0.0822205	4.77426	0.146077	0.702313	1
CARS2	0.0526627	7.25681	0.14599	0.702397	1
SFPQ	-0.0493679	8.42128	0.145963	0.702424	1
ANAPC1	0.0983735	4.1135	0.145879	0.702505	1
SSBP4	-0.070088	5.3833	0.145836	0.702547	1
AC107982.2	1.16025	-1.972	0.145819	0.702564	1
CMTM7	0.0849459	4.64956	0.145792	0.70259	1
RPL10A	0.0461807	10.4148	0.145784	0.702597	1
BX248409.1	-1.13681	-1.90854	0.145759	0.702622	1
ZMYM6	0.191366	2.33769	0.145724	0.702655	1
CBS	0.786472	-1.18247	0.145723	0.702657	1
MAPK3	-0.0923027	4.38294	0.145714	0.702665	1
HECW2	0.601084	-0.52504	0.145703	0.702676	1
MAD2L1BP	0.0765945	5.00825	0.145688	0.70269	1
GCOM2	1.03842	-1.73623	0.145661	0.702717	1
AL645933.3	-0.576153	-0.209273	0.145646	0.702731	1
AC073508.3	-1.20531	-1.79209	0.145608	0.702768	1
SOX2-OT	0.82914	-1.29207	0.145591	0.702785	1
FEZ1	0.31489	1.1855	0.14559	0.702785	1
ZNF799	0.316026	1.17876	0.145566	0.702809	1
AL031985.3	0.783918	-1.17607	0.145533	0.702841	1
ASF1A	0.075248	5.0698	0.145473	0.7029	1
AL353576.1	-0.834734	-1.06583	0.145466	0.702907	1
AL645939.3	-0.904541	-1.2305	0.145395	0.702976	1
SNHG25	-0.678676	-0.617538	0.14539	0.70298	1
NBAS	-0.0938105	4.32597	0.145386	0.702984	1
RNU7-49P	1.08498	-1.89496	0.145334	0.703035	1
CD99L2	0.0637615	5.82776	0.145334	0.703035	1
FRK	0.314797	1.18058	0.145326	0.703043	1
RN7SL419P	-1.0284	-1.54974	0.145324	0.703045	1
QRFPR	-0.0778905	4.984	0.145309	0.703059	1
ZNF230	-0.238132	1.86382	0.145271	0.703096	1
MTFR1L	-0.0718876	5.24226	0.14526	0.703106	1
AC131934.1	-0.924657	-1.29259	0.145224	0.703142	1
MTHFD2	0.0511589	7.55997	0.145153	0.703211	1
PEX12	-0.197149	2.32336	0.14515	0.703214	1
RAET1L	0.905283	-1.54912	0.14512	0.703243	1
CRYBG1	-0.0744927	5.12439	0.145014	0.703347	1
ZNF233	0.851046	-1.34855	0.145	0.703361	1
MTF2	-0.0814449	4.82868	0.144903	0.703455	1
C17orf100	0.397717	0.557079	0.144897	0.703461	1
LINC02618	1.21099	-2.43914	0.144774	0.70358	1
AP003110.1	1.17718	-2.14697	0.144761	0.703593	1
CREB3L4	0.11832	3.56358	0.144751	0.703603	1
WAC-AS1	-0.112341	3.76449	0.144743	0.703611	1
AC027088.5	0.53239	-0.203679	0.144732	0.703621	1
MAGI1	-0.310389	1.29664	0.14471	0.703643	1
CALML4	0.9085	-1.50046	0.144705	0.703648	1
GADD45B	-0.069304	5.42728	0.144701	0.703651	1
AC245297.1	-0.501975	0.118619	0.14468	0.703672	1
AL391095.2	-0.931646	-1.32984	0.144672	0.70368	1
PIR	-0.0619014	6.01147	0.14467	0.703682	1
ARL15	-0.268434	1.60855	0.144646	0.703705	1
PIK3CD-AS2	0.914599	-1.50686	0.144614	0.703737	1
AL078621.3	1.0733	-1.86304	0.144584	0.703766	1
SMCO3	1.27756	-2.40979	0.144556	0.703793	1
AL035413.1	-0.799896	-0.997375	0.144556	0.703793	1
PPP1R18	-0.0743986	5.12629	0.144537	0.703812	1
RPS18P12	0.127597	3.33215	0.144523	0.703826	1
LRRC8D	-0.0857826	4.64003	0.144514	0.703834	1
SPRY2	0.0728919	5.15785	0.144474	0.703873	1
AC093770.1	1.05049	-2.5038	0.144473	0.703874	1
KRT8P36	-0.964165	-1.34869	0.144462	0.703885	1
FGL2	1.03082	-1.7161	0.144385	0.70396	1
ANKRD13B	-0.135887	3.18164	0.144355	0.703989	1
MSH3	-0.0785471	4.94011	0.144286	0.704057	1
PODXL2	0.0927222	4.29797	0.144272	0.704071	1
MIGA1	-0.105048	3.94904	0.144267	0.704075	1
TOMM40	0.0503353	7.80612	0.144205	0.704136	1
AC010245.2	1.07817	-1.87924	0.144175	0.704165	1
PPM1N	-0.611112	-0.38697	0.144154	0.704186	1
AC010342.1	0.967523	-1.63499	0.144038	0.7043	1
CDK14	-0.0938451	4.30514	0.144024	0.704313	1
UBE2T	0.0509716	7.55654	0.14399	0.704347	1
AC009032.1	-0.547917	-0.114276	0.143987	0.704349	1
GNG5P2	0.482088	0.0408002	0.143969	0.704367	1
BZW2	0.0555162	6.63169	0.14396	0.704376	1
DEPDC4	0.539388	-0.234937	0.143841	0.704492	1
DOLPP1	-0.0813715	4.81915	0.143782	0.70455	1
AC099522.2	-0.534974	-0.058245	0.143609	0.70472	1
AL392086.3	0.648523	-0.716146	0.143607	0.704721	1
FBXO10	0.363279	0.810795	0.143597	0.704731	1
POMGNT1	0.0547138	6.76999	0.143573	0.704755	1
ARHGAP24	0.165093	2.66116	0.143552	0.704775	1
SVIL	0.0774727	4.94453	0.143511	0.704815	1
RNU6-611P	0.918655	-1.50122	0.143495	0.704831	1
C7orf65	-1.3394	-1.94083	0.143484	0.704842	1
AC093890.1	-1.17489	-1.76606	0.143398	0.704926	1
HSPA9	-0.0470421	9.65796	0.143319	0.705004	1
PELI3	0.13851	3.05636	0.143267	0.705055	1
NOA1	-0.0605773	6.08934	0.143145	0.705174	1
SNX7	-0.0612179	6.03885	0.143139	0.70518	1
TPT1P4	0.681269	-0.839646	0.143133	0.705186	1
ADAMTS3	-0.623357	-0.42916	0.143061	0.705257	1
UBE2N	-0.0524556	7.26552	0.143016	0.705301	1
AC005020.1	1.26829	-2.36252	0.143003	0.705313	1
DCTD	-0.0537234	7.01705	0.142944	0.705372	1
TSACC	0.204912	2.14624	0.142923	0.705393	1
AC069224.2	1.03581	-1.74844	0.142885	0.705429	1
DOCK9-DT	-0.595998	-0.321763	0.142877	0.705438	1
AL356488.1	1.19449	-2.1837	0.142855	0.705459	1
MANEA	0.111004	3.7384	0.142822	0.705491	1
CALM3	0.0483441	8.48295	0.142779	0.705534	1
MXD4	0.0504897	7.63372	0.142736	0.705576	1
CPSF4	0.0715625	5.20002	0.142734	0.705578	1
AC055811.1	0.394303	0.561827	0.142661	0.70565	1
PGAP1	0.218448	1.96531	0.142644	0.705666	1
HMGN2P46	0.298009	1.2836	0.142626	0.705684	1
EPB41L4A-AS1	0.0722442	5.16658	0.142622	0.705688	1
GNA13	0.0863424	4.55722	0.142596	0.705714	1
RGS2	0.0771513	4.95057	0.142589	0.70572	1
OR2B6	0.922213	-1.54679	0.142566	0.705744	1
VPS41	0.0761615	4.99232	0.142548	0.705761	1
ELMO3	0.0608013	6.02084	0.14254	0.705768	1
MRPS23	0.0570047	6.34114	0.142512	0.705796	1
ARVCF	-0.349319	1.00833	0.142451	0.705856	1
AKAP7	0.139763	3.02242	0.142435	0.705872	1
EPOP	-0.142068	3.02169	0.142286	0.706019	1
CDKN2D	0.100757	4.00939	0.142285	0.70602	1
GOLGA7	-0.0981584	4.11441	0.142263	0.706042	1
SP4	0.234337	1.80855	0.142177	0.706126	1
AC004890.2	-0.553904	-0.152896	0.142001	0.7063	1
AC089999.4	-0.577975	-0.255475	0.141969	0.706332	1
PRMT7	0.0655481	5.62903	0.141953	0.706347	1
AL590428.1	-0.586474	-0.295273	0.141928	0.706372	1
DOLK	-0.0741473	5.10393	0.141923	0.706377	1
CNTRL	-0.122604	3.47791	0.141893	0.706406	1
FP565260.3	-0.680271	-0.63949	0.141884	0.706415	1
SEPTIN7P1	-1.29345	-1.85837	0.141845	0.706453	1
MTARC1	0.120862	3.47704	0.141823	0.706475	1
LIPI	1.1039	-1.93345	0.141698	0.706599	1
KTN1-AS1	0.220692	1.93366	0.141697	0.7066	1
PRKAR1B	-0.0670287	5.54926	0.141635	0.706661	1
GEN1	-0.112374	3.73565	0.141622	0.706674	1
NACA3P	0.387008	0.608334	0.141569	0.706726	1
RBBP4P5	-1.14838	-1.70669	0.141546	0.706749	1
PAQR4	-0.081297	4.79602	0.141506	0.706789	1
RBMXL1	0.100954	3.99301	0.141465	0.706829	1
RFX3	-0.173471	2.58824	0.141464	0.70683	1
AC007881.3	-0.975084	-1.81169	0.141456	0.706838	1
ACTR3	0.0492271	8.04929	0.141427	0.706866	1
BTBD6P1	1.22361	-2.20498	0.141418	0.706875	1
P4HB	0.0468545	9.32596	0.141362	0.70693	1
FAF2	-0.0558646	6.54559	0.141362	0.706931	1
LYN	0.0685051	5.37553	0.141256	0.707035	1
KLHL13	-0.138603	3.0834	0.141245	0.707047	1
CIR1	-0.0958379	4.18771	0.141227	0.707065	1
PROZ	0.641899	-0.715804	0.141186	0.707105	1
DCLRE1A	-0.13858	3.08322	0.141184	0.707106	1
AL591686.2	-1.12693	-1.71252	0.141158	0.707132	1
MIR548S	1.21912	-2.23763	0.141063	0.707226	1
ERP29	0.0502316	7.63026	0.140977	0.707312	1
FDFT1	0.0471322	9.06209	0.140974	0.707314	1
PARD6B	-0.156564	2.80025	0.140965	0.707323	1
BIRC5	0.0494683	7.9223	0.140906	0.707382	1
ALG11	-0.131571	3.25102	0.140892	0.707396	1
AC018816.1	0.966886	-1.6523	0.14089	0.707398	1
ARAP3	-0.0837536	4.67619	0.140848	0.707439	1
SNAPC2	0.0678176	5.41334	0.140846	0.707441	1
IDI2-AS1	0.45707	0.151598	0.140822	0.707465	1
AC078819.1	-0.247578	1.74751	0.140773	0.707514	1
CAST	-0.0518089	7.30989	0.140753	0.707534	1
NSUN2	-0.054835	6.72062	0.140727	0.707559	1
AC007318.3	-0.658154	-0.60469	0.140711	0.707575	1
ZBED2	0.135536	3.09861	0.140676	0.70761	1
C21orf58	-0.112996	3.71413	0.14059	0.707695	1
ZDHHC7	0.0558245	6.44337	0.140531	0.707754	1
MT-TV	-0.655437	-0.580089	0.140495	0.70779	1
AC092953.2	0.809305	-1.27692	0.140466	0.707819	1
PSMB6	-0.0490088	8.18958	0.140445	0.707839	1
AC027796.2	1.04045	-1.82115	0.140423	0.70786	1
AP002387.2	0.200491	2.17438	0.140384	0.7079	1
AC018647.2	0.169683	2.57484	0.140376	0.707908	1
GLIPR1	0.091101	4.32617	0.140333	0.70795	1
AC080023.2	-0.4983	0.0829526	0.140265	0.708018	1
PPP1R21	-0.10712	3.85068	0.140166	0.708116	1
C19orf53	0.0536145	6.85863	0.140102	0.70818	1
RIF1	-0.0593632	6.1386	0.14009	0.708192	1
KNL1	-0.0928649	4.29768	0.14007	0.708211	1
LRRK1	-0.0948856	4.20761	0.140058	0.708224	1
AC107294.2	-0.546466	-0.130532	0.139917	0.708364	1
AC091132.6	1.13447	-2.48244	0.13991	0.70837	1
AL021707.2	-0.470814	0.227834	0.139891	0.70839	1
ADNP-AS1	-0.577248	-0.276063	0.13986	0.70842	1
AP000926.2	-1.31102	-2.09732	0.139853	0.708427	1
AC116347.1	-0.394715	0.672669	0.139848	0.708432	1
AC010642.2	0.154069	2.78517	0.139834	0.708446	1
UBE2NL	-0.993888	-1.41898	0.139811	0.708469	1
CYCSP52	0.987854	-1.6665	0.139795	0.708485	1
ZSCAN23	0.413566	0.409766	0.139789	0.708491	1
GFPT1	-0.0655248	5.63278	0.139661	0.708618	1
INO80C	-0.104314	3.92502	0.139647	0.708633	1
KRT8P3	0.200051	2.17409	0.139642	0.708638	1
SERPINB13	1.22524	-2.14738	0.139624	0.708655	1
AC079601.3	0.919555	-1.55724	0.139623	0.708656	1
PIGFP2	1.22817	-2.40975	0.139528	0.708751	1
TCEA1P2	0.334543	0.977664	0.139505	0.708773	1
MIR3941	1.25458	-2.22055	0.139474	0.708804	1
ACAA2	-0.0535667	6.92095	0.139448	0.70883	1
NDUFAB1P1	0.900988	-1.49286	0.139437	0.708841	1
ATP5F1B	0.0455273	10.1212	0.139412	0.708866	1
SAMD4A	-0.100225	4.03018	0.139374	0.708904	1
ARHGAP11A	-0.0718135	5.1841	0.139357	0.708921	1
MRPL30	0.0723405	5.1249	0.139351	0.708927	1
ZNF345	-0.349755	0.979461	0.139168	0.709109	1
COG8	-0.0975925	4.10009	0.139143	0.709134	1
AC125807.2	0.557891	-0.378024	0.139036	0.709242	1
AC007953.2	0.87129	-1.44928	0.139024	0.709254	1
KLF8	0.129319	3.23186	0.138951	0.709326	1
AC018797.2	0.779438	-1.21463	0.138932	0.709345	1
LDHA	0.044057	11.8277	0.138896	0.709381	1
AL009174.1	0.447807	0.181938	0.138863	0.709414	1
FADS2	0.0577718	6.2073	0.138751	0.709526	1
DGCR2	-0.0609093	5.98545	0.138682	0.709594	1
SEMA4G	0.376833	0.643947	0.138653	0.709624	1
AL049779.2	0.515106	-0.170065	0.138631	0.709646	1
DONSON	-0.0708934	5.21466	0.138533	0.709743	1
TSPYL4	0.101153	3.96034	0.138511	0.709766	1
AC006262.1	-0.60222	-0.39367	0.138505	0.709772	1
NAGPA	-0.0866566	4.52515	0.138488	0.709789	1
DNAJB9	0.0936866	4.1887	0.13848	0.709797	1
GALNS	-0.0771256	4.93338	0.138466	0.709811	1
RWDD4P2	-0.293625	1.37721	0.138433	0.709844	1
SF1	0.0500411	7.52224	0.138408	0.709869	1
HLA-F	0.124406	3.34366	0.138381	0.709896	1
PXDN	-0.0603741	6.0209	0.138332	0.709945	1
CCN3	0.221028	1.89647	0.138263	0.710014	1
SMAD1	-0.0875914	4.48701	0.138212	0.710065	1
TMEM145	1.05758	-1.81751	0.138187	0.710091	1
GPX8	-0.0630601	5.80499	0.138169	0.710108	1
RAD51	-0.0693768	5.2955	0.138164	0.710113	1
CCDC82	-0.0955217	4.1539	0.138117	0.71016	1
TOB2P1	-0.546925	-0.163322	0.138089	0.710188	1
RNASEH1P2	1.16111	-2.02222	0.137804	0.710474	1
AC009804.1	-0.904461	-1.36462	0.137793	0.710485	1
TRIM32	-0.0790732	4.83754	0.137683	0.710595	1
CHEK2	0.0850259	4.5445	0.137646	0.710633	1
AC016682.1	0.926345	-1.63536	0.137641	0.710638	1
R3HDM2	0.0840671	4.58906	0.137589	0.71069	1
SNX14	-0.0612104	5.94103	0.13755	0.710729	1
AC023043.4	0.284214	1.3512	0.137546	0.710733	1
HEATR5B	0.113313	3.62439	0.137509	0.71077	1
AC009086.2	0.969233	-1.64527	0.137475	0.710804	1
UQCRBP2	-0.974453	-1.4026	0.137418	0.710861	1
MTRNR2L6	-1.04072	-1.57647	0.137398	0.710881	1
LINC02783	-0.940086	-1.53861	0.13739	0.710889	1
PKIA	-0.171964	2.57676	0.137377	0.710903	1
KIAA1143	0.076485	4.91557	0.137224	0.711056	1
KXD1	-0.0554214	6.46547	0.137143	0.711138	1
TTLL3	-0.176127	2.51113	0.137117	0.711164	1
PCCA	-0.0912999	4.30846	0.137109	0.711172	1
AC005972.3	-0.426457	0.443907	0.136933	0.711349	1
ZNF384	0.0864731	4.47372	0.136908	0.711375	1
FAM222B	0.0767702	4.89616	0.136907	0.711376	1
SLC19A1	0.0568748	6.25269	0.136856	0.711427	1
PLEKHO2	-0.222675	1.94312	0.136786	0.711497	1
RPL17	0.0621259	5.80693	0.136784	0.711499	1
UQCC1	-0.0569388	6.2799	0.136734	0.711549	1
H3C6	-0.493255	0.0715585	0.136726	0.711558	1
ZNF83	0.109025	3.72618	0.136653	0.711631	1
PANO1	-0.835138	-1.17332	0.136604	0.71168	1
DTD2	0.15798	2.70261	0.136581	0.711704	1
EEF1B2P6	-0.19001	2.33641	0.136575	0.71171	1
DRAIC	0.818432	-1.33071	0.136515	0.71177	1
MIR137HG	0.780954	-1.24457	0.136459	0.711827	1
DZIP3	-0.1293	3.25138	0.136456	0.71183	1
ATF6	0.0593504	6.0374	0.136413	0.711873	1
TPT1P6	-0.890251	-1.30367	0.13634	0.711947	1
HYAL1	-0.511273	-0.0171727	0.136321	0.711967	1
AP002784.1	-0.654911	-0.608935	0.136263	0.712024	1
AC012618.1	0.719183	-1.04848	0.136189	0.7121	1
FAM117B	-0.15583	2.7735	0.136157	0.712132	1
KCTD17	-0.139378	3.01516	0.13613	0.712159	1
CCNL1	-0.0708102	5.18642	0.136059	0.712231	1
TGS1	-0.0795765	4.80452	0.136035	0.712256	1
SNRPD2P1	0.912034	-1.57686	0.136009	0.712281	1
AC011406.1	1.08768	-2.06811	0.135974	0.712316	1
AC096531.2	0.715492	-1.0375	0.135964	0.712327	1
PDLIM5	-0.054417	6.6211	0.135941	0.71235	1
RB1CC1	-0.0692726	5.25519	0.135911	0.71238	1
PNLDC1	1.09979	-2.09387	0.135897	0.712395	1
SLC7A8	-0.392224	0.651447	0.13584	0.712452	1
SAP18	0.0520815	7.00005	0.135802	0.712491	1
KDM2B	-0.0977294	4.0582	0.135677	0.712617	1
C1QBP	0.0462167	9.06435	0.135551	0.712744	1
AC109587.1	0.49272	-0.0850782	0.135531	0.712765	1
EGFLAM	-0.0787131	4.82849	0.135529	0.712767	1
GOLGA1	-0.101364	3.95853	0.135505	0.712791	1
ALDH16A1	-0.0671509	5.41434	0.13537	0.712928	1
ZNF839	-0.140318	2.99053	0.135363	0.712935	1
AL157400.4	1.13428	-2.07053	0.135308	0.712991	1
TNRC6A	-0.0773422	4.88568	0.135286	0.713013	1
ATXN1	-0.210793	2.06786	0.135263	0.713037	1
RAB11FIP5	-0.0855118	4.53401	0.135257	0.713043	1
DOCK10	0.370568	0.670173	0.135256	0.713044	1
YWHAE	0.0455181	9.57571	0.135245	0.713055	1
AC010976.1	-0.804491	-1.10516	0.13523	0.71307	1
AL358075.1	0.991881	-1.74403	0.135221	0.713079	1
CSDE1	-0.0469971	8.64614	0.135216	0.713084	1
OSBPL9	-0.0546569	6.53992	0.135107	0.713195	1
ARAF	0.0594962	5.99438	0.135103	0.713198	1
SEPTIN3	0.717258	-1.0532	0.135094	0.713208	1
MFSD6	0.0921239	4.20079	0.134987	0.713317	1
WDR92	-0.238054	1.78143	0.134942	0.713362	1
RPS4X	0.0436592	11.3671	0.134935	0.713369	1
DENND2B	0.0907618	4.25273	0.134913	0.713391	1
NADSYN1	-0.0625482	5.78203	0.134884	0.713421	1
SRSF2	0.0483504	7.94223	0.134831	0.713475	1
HDAC10	0.357731	0.761482	0.134803	0.713503	1
CDH16	-0.755906	-0.933347	0.134768	0.713539	1
LINC00662	-0.0982546	4.03792	0.134664	0.713644	1
PEX19	-0.0562577	6.30009	0.134585	0.713724	1
SCAPER	0.145041	2.87392	0.134577	0.713733	1
IREB2	-0.0739317	5.03076	0.13457	0.71374	1
AC004771.4	0.822411	-1.34331	0.134535	0.713776	1
CHCHD2	0.0455976	9.41491	0.134503	0.713808	1
NBPF3	-0.116988	3.54479	0.13443	0.713882	1
PRC1-AS1	-0.589695	-0.369575	0.134424	0.713888	1
MAML3	0.339985	0.883748	0.134404	0.713908	1
ARSD	0.178482	2.40213	0.134351	0.713962	1
AC066613.1	1.15896	-2.09166	0.134334	0.71398	1
HNRNPA1P54	-0.993777	-1.54358	0.134322	0.713992	1
SHOC2	0.0783143	4.79092	0.134287	0.714028	1
A1BG-AS1	-0.251594	1.66548	0.134262	0.714054	1
CU633967.1	-1.04313	-1.55811	0.134237	0.714078	1
DIABLO	-0.32257	1.13068	0.134186	0.714131	1
YARS1	-0.0510572	7.21657	0.134145	0.714172	1
GMNN	0.0524567	6.86505	0.134143	0.714175	1
RBM19	0.0746254	4.95678	0.134143	0.714175	1
AL592211.2	0.759284	-1.20566	0.134133	0.714184	1
REXO1	-0.154639	2.77501	0.134066	0.714253	1
GPR155	-0.215397	2.00359	0.134062	0.714257	1
STMP1	0.0532296	6.70142	0.134062	0.714257	1
CCDC61	-0.0903617	4.31291	0.134015	0.714305	1
CAP2	0.0768893	4.85591	0.133991	0.714329	1
KCTD13	0.0898313	4.2828	0.133978	0.714342	1
FANCL	0.0832402	4.57681	0.133931	0.714391	1
AC026691.1	-0.730416	-0.874208	0.133913	0.714409	1
PRKCZ	-0.115595	3.56448	0.133907	0.714415	1
RNU6-1045P	0.99589	-2.01129	0.133832	0.714492	1
RANGAP1	0.0484939	7.81258	0.133827	0.714496	1
AC004908.1	-0.611895	-0.463359	0.133807	0.714517	1
AC025040.2	-1.2256	-1.92825	0.133775	0.714549	1
KIF17	1.12134	-1.95616	0.13373	0.714595	1
SMN1	0.103392	3.84974	0.133718	0.714608	1
AC027117.2	-0.586122	-0.358972	0.133685	0.714642	1
AL161937.1	1.26306	-2.28403	0.133684	0.714642	1
FBXO32	-0.064178	5.61487	0.133678	0.714649	1
PABPC1	0.0437066	10.868	0.133653	0.714674	1
RPL6	0.0443175	10.3165	0.133497	0.714834	1
AC110994.2	1.02763	-2.2062	0.133486	0.714845	1
AC103987.1	-1.16193	-1.74508	0.133418	0.714914	1
TRMT1L	0.0686028	5.22501	0.133355	0.714979	1
HMGN2P41	0.665777	-0.860212	0.133329	0.715005	1
UQCRH	0.048073	7.93665	0.13328	0.715055	1
BMP4	0.337286	0.907276	0.133211	0.715126	1
PLCB2	-0.295229	1.31243	0.133186	0.715151	1
MIR6719	1.23259	-2.35927	0.133165	0.715173	1
SLC49A4	0.0857734	4.44866	0.133142	0.715196	1
AL355334.2	-0.994793	-1.49718	0.133137	0.715202	1
ABRA	0.684552	-0.926544	0.133114	0.715225	1
ZNF280D	-0.139283	2.99621	0.133085	0.715254	1
LY6G5B	-0.494751	0.0339857	0.133057	0.715283	1
SMIM10	1.14271	-2.09114	0.132968	0.715374	1
LINC02878	-0.732798	-0.877633	0.13296	0.715383	1
LYPLA1P3	0.419407	0.307663	0.132951	0.715392	1
BET1L	-0.0649052	5.54741	0.132925	0.715418	1
SNORA19	0.957621	-2.01026	0.132891	0.715453	1
FRMD4A	0.412159	0.354587	0.132875	0.71547	1
NABP2	-0.054621	6.46408	0.132846	0.7155	1
METTL21A	-0.088537	4.37334	0.13284	0.715506	1
SH3RF2	0.120145	3.38938	0.132821	0.715525	1
VARS2	0.700467	-1.02416	0.132807	0.715539	1
ASNS	-0.604287	-0.42594	0.132789	0.715558	1
TPT1P5	-0.741551	-0.899208	0.132769	0.715578	1
DDX23	-0.0573353	6.17292	0.132648	0.715702	1
NHLH2	0.981146	-1.7292	0.132635	0.715716	1
NLGN2	0.231823	1.75689	0.132625	0.715726	1
SARNP	-0.433265	0.368739	0.132623	0.715728	1
NEMP2	0.081315	4.6433	0.132621	0.71573	1
AXL	-0.0488974	7.68995	0.13262	0.715731	1
UBE2E1	0.0514963	6.99389	0.132611	0.71574	1
AC005264.1	0.835431	-1.39478	0.132565	0.715787	1
GNRH1	-0.687352	-0.74638	0.132505	0.715849	1
LUARIS	0.796104	-1.29738	0.132473	0.715882	1
WNT9A	-0.222925	1.90539	0.132462	0.715893	1
ZNF613	-0.237537	1.76757	0.132403	0.715954	1
KIAA0100	0.064535	5.51912	0.132372	0.715985	1
PALB2	0.111458	3.61141	0.132312	0.716046	1
TRUB2	0.0548005	6.34789	0.132297	0.716063	1
TATDN2	0.0879718	4.33935	0.132284	0.716076	1
AC009716.1	1.20232	-2.41687	0.132276	0.716084	1
HSD17B1P1	0.731424	-1.14036	0.132258	0.716102	1
GASAL1	-0.194024	2.25261	0.132242	0.716118	1
PPIB	0.0480525	7.86021	0.132105	0.71626	1
RPL12P12	-0.42261	0.42172	0.132092	0.716272	1
FARP1	-0.06196	5.77636	0.132047	0.716319	1
ARID1A	-0.0726058	5.05149	0.132013	0.716354	1
BTBD3	-0.0926361	4.18619	0.131971	0.716397	1
AC108073.1	-0.511333	-0.046108	0.131961	0.716407	1
ZNF675	-0.199393	2.17732	0.131853	0.716518	1
KAT7	0.0697027	5.15586	0.131852	0.71652	1
ZNF684	0.233905	1.73434	0.131829	0.716543	1
ZBTB7A	-0.0788616	4.77478	0.131771	0.716603	1
AC025287.2	-1.13734	-1.75746	0.131743	0.716631	1
SLC10A4	1.05924	-1.91938	0.131717	0.716659	1
ADGRG1	-0.13693	3.01936	0.131635	0.716742	1
G6PC3	0.0512907	6.99288	0.131599	0.71678	1
PRDX5	-0.0495047	7.42684	0.13159	0.716789	1
RPL24P2	-1.03441	-1.60452	0.131564	0.716816	1
AL135791.1	0.846333	-1.40048	0.131526	0.716855	1
CCDC6	0.0767504	4.83118	0.131522	0.716859	1
RTN4IP1	0.124436	3.26343	0.131458	0.716925	1
GON4L	-0.067105	5.33183	0.131439	0.716945	1
STARD13-AS	-0.450328	0.255022	0.131433	0.716951	1
AL450326.1	-0.536309	-0.184857	0.131345	0.717042	1
METTL25	0.164318	2.57715	0.131234	0.717156	1
LRRC40	0.0813586	4.61765	0.131197	0.717194	1
CSRNP3	0.477829	-0.0483433	0.131176	0.717216	1
PLEKHA7	-0.114987	3.55825	0.131167	0.717225	1
AL049776.1	0.7953	-1.32	0.131129	0.717264	1
CASP1P2	-1.36007	-2.09448	0.131123	0.717271	1
TBC1D9	-0.111401	3.64604	0.131093	0.717302	1
SSPO	1.13872	-2.00181	0.130968	0.717431	1
TBL1X	0.175244	2.41911	0.1309	0.7175	1
FAM102A	-0.136186	3.01921	0.130833	0.717569	1
FGF2	0.151145	2.76043	0.130822	0.717581	1
SFTA1P	0.301234	1.16076	0.130748	0.717657	1
CU638689.5	0.797117	-1.39163	0.130612	0.717799	1
CHD9	-0.0668852	5.33215	0.130532	0.717881	1
AC120049.1	-0.766654	-1.14617	0.130378	0.71804	1
ZNF202	-0.115846	3.51673	0.130333	0.718087	1
COQ4	0.0553435	6.26452	0.130277	0.718145	1
MOSPD2	-0.101541	3.8989	0.130262	0.71816	1
PPP1R26-AS1	-0.661266	-0.689195	0.13018	0.718245	1
NAT9	0.0643109	5.49031	0.130037	0.718393	1
AC018557.2	0.483016	-0.0872426	0.130006	0.718426	1
PTMAP11	-1.10888	-2.02091	0.129951	0.718483	1
PFAS	-0.0720267	5.05436	0.129907	0.718529	1
FAM66C	0.377264	0.558715	0.129887	0.71855	1
PAK6	0.137571	2.94559	0.129877	0.718559	1
GTF3C6	-0.0591567	5.96452	0.129863	0.718574	1
CDHR4	0.718567	-1.10127	0.129837	0.718601	1
PROSER3	-0.154098	2.74386	0.129802	0.718638	1
SLC25A20	-0.0857476	4.44882	0.129799	0.718641	1
RPL10P9	0.076774	4.80351	0.129789	0.718651	1
AC025449.2	-0.44561	0.258031	0.129715	0.718728	1
CNTD1	-0.479455	0.0842722	0.129712	0.718731	1
AC021016.1	1.00933	-1.79573	0.129711	0.718732	1
KDM5A	-0.060958	5.81017	0.129706	0.718737	1
MEAK7	0.0574778	6.06675	0.129611	0.718836	1
DGCR6L	-0.0583794	6.02749	0.129597	0.71885	1
FAM89B	-0.134502	3.03553	0.129585	0.718862	1
MAN1B1-DT	-0.293474	1.29558	0.129568	0.71888	1
GPLD1	-0.325667	1.06059	0.129543	0.718906	1
DNPEP	0.0530463	6.55721	0.129534	0.718915	1
CD1D	-0.239747	1.72767	0.129449	0.719004	1
ZNF236	0.112144	3.56405	0.129424	0.71903	1
MED13	0.0942317	4.06523	0.129408	0.719047	1
AL442125.2	0.985828	-1.75056	0.129335	0.719122	1
EIF1AX	-0.0512636	6.98542	0.129316	0.719142	1
PSMA6P1	-0.397083	0.554698	0.129281	0.719179	1
EDEM2	0.0586088	5.95947	0.12927	0.71919	1
C1orf116	-0.126101	3.26356	0.129211	0.719251	1
LMTK3	-0.574781	-0.354476	0.129099	0.719368	1
USF2	0.0951202	4.03032	0.129097	0.71937	1
AC008038.1	0.0770169	4.78407	0.129062	0.719406	1
TSSK4	0.875222	-1.50065	0.129038	0.719431	1
SLC66A1L	0.453585	0.0595709	0.128999	0.719472	1
VAPB	0.0542951	6.33445	0.12894	0.719533	1
SLC25A53	0.2323	1.72192	0.128911	0.719564	1
HSD17B6	0.386159	0.487895	0.128824	0.719655	1
BABAM1	0.0609977	5.74899	0.128811	0.719668	1
TRPC1	-0.117763	3.45348	0.128791	0.719689	1
XPO1	-0.0540173	6.41254	0.128784	0.719696	1
TTC37	-0.0696907	5.15061	0.128763	0.719718	1
ZNF367	0.101165	3.8594	0.128746	0.719736	1
AC019197.1	-1.02985	-1.59236	0.128688	0.719796	1
PHF11	-0.103875	3.82304	0.128629	0.719858	1
PI4K2A	0.0736566	4.93265	0.128622	0.719866	1
RIMS2	0.475446	-0.0597862	0.128564	0.719926	1
PFDN5	0.0479173	7.64827	0.128546	0.719945	1
RAB30	0.144554	2.83116	0.128431	0.720064	1
POLH	0.0709568	5.05618	0.128422	0.720074	1
PDCD1LG2	0.297873	1.18571	0.128394	0.720103	1
AF131215.5	0.575644	-0.570467	0.128368	0.720131	1
GFPT2	-0.0553817	6.25621	0.128357	0.720142	1
VAC14-AS1	0.745801	-1.19752	0.128266	0.720236	1
CREB5	-0.162622	2.62327	0.12823	0.720274	1
LINC00106	-0.695167	-0.817444	0.128189	0.720317	1
AL157791.1	1.11152	-2.03786	0.128187	0.720319	1
AC058791.1	0.175861	2.39147	0.128179	0.720328	1
CYP2D6	-0.544477	-0.232436	0.128177	0.72033	1
AC104964.4	1.12658	-2.2966	0.128148	0.72036	1
PFKM	0.0520594	6.69723	0.128128	0.720381	1
IDE	0.0674343	5.21705	0.128111	0.720398	1
SIRPB1	0.529581	-0.337836	0.128099	0.720411	1
OTUD6B	-0.0932757	4.1124	0.128097	0.720414	1
RPS3AP5	-0.119672	3.39758	0.128082	0.720429	1
CAPN1	0.0471918	7.90674	0.128061	0.720451	1
DANCR	0.0477387	7.68152	0.128049	0.720463	1
COL5A2	-0.300498	1.228	0.128047	0.720465	1
TCF7L2	0.0810523	4.59189	0.12804	0.720473	1
AC109460.1	0.538768	-0.390581	0.128034	0.720479	1
XRCC5	0.0458186	8.46857	0.127978	0.720538	1
AL365440.1	-0.747842	-0.99246	0.127955	0.720561	1
AC114491.1	0.236695	1.66671	0.127875	0.720645	1
AC087280.2	0.835536	-1.42684	0.127804	0.72072	1
FAAH2	-0.23771	1.73075	0.127777	0.720748	1
NAALADL2	0.370172	0.608775	0.127776	0.720749	1
ATAD3B	0.0654542	5.3546	0.127774	0.720751	1
SH2B3	-0.133627	3.05268	0.127751	0.720775	1
GYG1	-0.061606	5.72013	0.127744	0.720783	1
PLEKHH3	-0.0999105	3.90717	0.12773	0.720797	1
AC132872.1	0.64307	-0.836099	0.127662	0.720868	1
AC093909.1	0.377963	0.525456	0.127661	0.72087	1
NPM1P9	0.797	-2.42257	0.127659	0.720872	1
SLX4	-0.178853	2.3949	0.127634	0.720898	1
EXOSC5	0.059825	5.82554	0.127619	0.720914	1
EMC4	-0.0529253	6.57804	0.127597	0.720937	1
VASP	-0.0629793	5.60088	0.127596	0.720938	1
AL589743.1	0.15373	2.69367	0.127553	0.720983	1
DHRS7B	0.0746621	4.87174	0.127502	0.721037	1
RAD51D	-0.115194	3.51176	0.127481	0.721058	1
ATAD5	0.0948038	4.02343	0.127463	0.721077	1
FLNB-AS1	-0.344809	0.903854	0.127462	0.721078	1
AC098591.2	1.20002	-2.36308	0.127442	0.721099	1
LOXL3	-0.162072	2.62296	0.127428	0.721114	1
AC013549.3	0.830817	-1.39795	0.127427	0.721115	1
RPL17P25	0.989052	-1.84581	0.127386	0.721158	1
USP20	-0.11319	3.55105	0.127344	0.721202	1
MSS51	0.479673	-0.103561	0.127316	0.721231	1
CACTIN	0.151938	2.70915	0.127286	0.721263	1
GON7	0.111231	3.55766	0.127273	0.721276	1
CLCN5	0.187031	2.22226	0.127272	0.721278	1
ZNF354C	0.302031	1.11884	0.12719	0.721364	1
FTO	-0.0618995	5.68325	0.127159	0.721396	1
GPATCH2L	-0.0843851	4.46834	0.127142	0.721413	1
PMPCAP1	-1.34418	-2.42883	0.127093	0.721465	1
ZNF254	0.177811	2.35186	0.127042	0.721519	1
ZNF461	0.337307	0.838647	0.126959	0.721606	1
VPS54	-0.0868597	4.35391	0.126953	0.721612	1
GABPAP	0.872654	-1.52633	0.126905	0.721663	1
AC022819.1	0.867489	-1.53667	0.126901	0.721667	1
SMIM1	-0.407579	0.466393	0.126883	0.721686	1
VKORC1L1	-0.0681667	5.19515	0.12688	0.721689	1
SLFN12	0.110752	3.57323	0.126811	0.721762	1
WASH7P	-0.205137	2.05261	0.126806	0.721767	1
MAST3	-0.125164	3.23154	0.126805	0.721768	1
AL135925.1	-0.313522	1.12193	0.126793	0.72178	1
ERH	0.0467554	7.98925	0.126783	0.721792	1
AC131237.1	1.13955	-2.07054	0.126745	0.721832	1
PPIF	-0.0482119	7.52571	0.126716	0.721862	1
ST14	0.0581661	5.949	0.126546	0.72204	1
VMP1	-0.0470876	7.95852	0.1265	0.722089	1
OSGEPL1-AS1	1.10701	-1.9956	0.126499	0.72209	1
TMEM203	0.0577878	5.97575	0.126402	0.722192	1
C6orf223	0.878529	-1.5325	0.1264	0.722195	1
H3P13	-1.15107	-1.77575	0.126358	0.722239	1
EMP1	0.0521571	6.6134	0.126352	0.722245	1
RPL36AP39	0.634654	-0.81505	0.126351	0.722245	1
AC010997.4	-0.468094	0.106821	0.126292	0.722308	1
CYB5A	0.0563085	6.10169	0.126255	0.722347	1
GRIA4	1.0977	-1.96819	0.126249	0.722354	1
AL160291.1	1.14081	-2.21016	0.126218	0.722386	1
AL031710.2	-0.851668	-1.26598	0.12617	0.722437	1
SNX18P3	-0.699723	-0.868585	0.126155	0.722452	1
C1orf43	0.0454035	8.50355	0.126124	0.722485	1
APBB2	-0.0630072	5.57288	0.126076	0.722536	1
AC010878.1	-1.0731	-1.67762	0.126075	0.722536	1
KCTD11	0.103981	3.74718	0.126073	0.722539	1
TMEFF1	-0.884134	-1.32503	0.126042	0.722572	1
AC027243.4	0.883135	-1.52483	0.126022	0.722593	1
AP006621.3	0.240481	1.62769	0.12595	0.722669	1
SLC39A11	0.100923	3.82743	0.125926	0.722694	1
AC104850.2	1.01253	-1.81965	0.12587	0.722754	1
HERC2P3	-0.113819	3.52126	0.125793	0.722834	1
DCLRE1C	0.0853436	4.36797	0.125754	0.722876	1
PDCL3P4	1.0753	-2.21805	0.125739	0.722892	1
TALDO1	0.0467782	7.88899	0.125616	0.723022	1
RAP1GAP	-0.575643	-0.415593	0.125602	0.723037	1
LCMT1	-0.0624973	5.59837	0.1256	0.723038	1
GPR137C	-0.333573	0.963422	0.125595	0.723044	1
ENOX2	0.0793652	4.63287	0.125545	0.723097	1
LINC02870	-0.658581	-0.717455	0.125489	0.723156	1
AC027682.1	-0.646227	-0.671925	0.125427	0.723222	1
PLAC9	0.581152	-0.62117	0.125426	0.723223	1
PRORP	-0.22874	1.78984	0.125414	0.723235	1
CHST10	0.137161	2.92056	0.125389	0.723261	1
TRIM22	-0.0970358	3.97064	0.125302	0.723353	1
H2AZ2P1	-0.40869	0.447984	0.1253	0.723355	1
CEBPD	0.0466126	7.92119	0.125297	0.723359	1
ZNF107	-0.216409	1.90674	0.125268	0.72339	1
ZNF35	0.146069	2.78151	0.125258	0.7234	1
ENDOV	-0.0878817	4.28562	0.125236	0.723424	1
TEN1-CDK3	0.582331	-0.62385	0.125228	0.723432	1
ASPH	-0.0458767	8.3517	0.125188	0.723475	1
AC006435.2	1.1244	-2.08639	0.125141	0.723524	1
PLEKHG5	-0.144038	2.85417	0.125108	0.723559	1
KRT18P38	-1.25938	-2.30645	0.12509	0.723579	1
ATP5MGP2	0.815811	-1.39334	0.125034	0.723637	1
AC092839.1	1.0769	-1.94819	0.124975	0.723701	1
AC010328.2	0.882532	-1.54233	0.124962	0.723714	1
SLC6A6	0.0731206	4.90651	0.124952	0.723724	1
DDX10	-0.0644181	5.42586	0.124883	0.723798	1
LINC00672	-0.659632	-0.73073	0.12488	0.723801	1
AC092865.1	0.397589	0.368587	0.124842	0.723841	1
AC005336.1	0.873681	-1.56749	0.124827	0.723857	1
IDH1-AS1	0.606511	-0.725746	0.124777	0.72391	1
RYR1	0.571279	-0.590775	0.124615	0.724082	1
ANXA8L1	0.0886274	4.20022	0.124566	0.724134	1
YY2	-0.617889	-0.601638	0.124514	0.724189	1
CLIC2	0.545558	-0.464156	0.124418	0.724291	1
AC096887.1	-1.06759	-1.68492	0.124408	0.724302	1
CRKL	0.061057	5.65055	0.12434	0.724374	1
PLAAT3	0.111067	3.52931	0.124312	0.724404	1
AC246787.1	0.193623	2.1117	0.124283	0.724435	1
FGR	0.85997	-1.50005	0.124271	0.724447	1
PHLDB3	0.190111	2.15642	0.124232	0.724489	1
RNA5SP91	-1.09263	-1.74268	0.124216	0.724506	1
GIGYF2	-0.0606095	5.72654	0.124199	0.724524	1
SMARCC2	0.0625565	5.51206	0.124198	0.724525	1
RPS15AP1	-0.314745	1.08499	0.124157	0.724569	1
SLC7A1	-0.0596575	5.81301	0.124149	0.724578	1
AK8	0.719809	-1.16109	0.12403	0.724704	1
KRT18	0.0442523	9.03565	0.124025	0.72471	1
FBRS	-0.11113	3.5713	0.123997	0.724739	1
DMBT1	0.204746	1.95864	0.123965	0.724773	1
CT62	1.11669	-2.09042	0.123932	0.724808	1
ETFDH	-0.0669521	5.21728	0.12393	0.724811	1
BASP1	-0.0507294	6.86488	0.123922	0.724819	1
CIAPIN1	-0.0518489	6.63815	0.123862	0.724883	1
ZNF256	0.460237	-0.0267965	0.123832	0.724915	1
AL031717.1	0.666803	-0.979657	0.123829	0.724918	1
ST13P6	0.33719	0.810499	0.123814	0.724934	1
AL451042.1	-0.607664	-0.547603	0.123809	0.724939	1
DYM	0.0597276	5.7547	0.123783	0.724968	1
AL137918.1	1.17744	-2.29245	0.123748	0.725005	1
ZNF579	0.219042	1.80027	0.123729	0.725025	1
CBX7	-0.26464	1.47115	0.123677	0.72508	1
SCPEP1	0.0491812	7.10883	0.123666	0.725092	1
ASB7	-0.115642	3.44428	0.12366	0.725098	1
KYAT3	0.0622841	5.52887	0.12364	0.725119	1
BX537318.1	0.426823	0.166219	0.123617	0.725144	1
FAM241B	0.155499	2.62973	0.123586	0.725178	1
OGA	0.0604205	5.69107	0.123531	0.725236	1
PITHD1	-0.0617046	5.6241	0.123505	0.725264	1
TSPAN7	0.431186	0.132589	0.123386	0.725391	1
AP001160.1	-1.07184	-2.01455	0.123347	0.725432	1
SPINT2	0.0472601	7.51626	0.123329	0.725452	1
RPS6KA5	-0.205868	2.00832	0.123277	0.725507	1
U91328.3	1.17358	-2.20421	0.123212	0.725576	1
SLC25A5P3	0.762734	-1.28332	0.123208	0.72558	1
PHC1	0.140126	2.85537	0.12317	0.725621	1
TGDS	0.098705	3.8613	0.123168	0.725623	1
TNFSF14	0.0884156	4.18579	0.123165	0.725627	1
SMIM4	-0.116689	3.40802	0.12316	0.725632	1
AC004130.2	-0.371879	0.660882	0.123155	0.725637	1
MED11	0.0947598	3.97301	0.123132	0.725662	1
AC023632.2	0.75239	-1.28382	0.123128	0.725667	1
MAPK15	0.648879	-0.875455	0.123127	0.725667	1
AC245060.6	-0.406668	0.427965	0.12311	0.725686	1
RPL10P15	-1.00925	-1.66204	0.123082	0.725715	1
ARHGEF35	1.13776	-2.12754	0.123044	0.725756	1
MOB3B	-0.153707	2.69587	0.123027	0.725775	1
FOXG1-AS1	-0.772023	-1.08859	0.12302	0.725782	1
AC023906.4	-1.12195	-1.76012	0.122995	0.725809	1
NT5C3AP1	-0.91046	-1.43467	0.122983	0.725822	1
EIF2AK1	0.0485911	7.20309	0.122901	0.725909	1
AL138831.3	0.752871	-1.27499	0.122901	0.72591	1
ZNF575	0.259045	1.43636	0.122898	0.725912	1
RMDN2	0.163993	2.50087	0.122851	0.725962	1
ABHD14A	-0.11974	3.33171	0.122842	0.725973	1
PGAP2	0.0686214	5.08925	0.122838	0.725977	1
AL160400.1	0.578888	-0.637548	0.122744	0.726077	1
STK26	0.0763445	4.7319	0.122719	0.726104	1
RNU6-1127P	0.94313	-1.70882	0.122712	0.726112	1
AC026801.2	0.508732	-0.293908	0.122682	0.726144	1
MSX2	-0.189726	2.21761	0.122676	0.72615	1
AC097376.2	0.490496	-0.179344	0.122653	0.726175	1
RNF167	0.0501612	6.85701	0.122605	0.726226	1
RPL7P46	0.784362	-2.43061	0.122572	0.726261	1
TUBB4B	0.042045	10.6904	0.122572	0.726261	1
PFKL	-0.049757	7.00722	0.122563	0.726271	1
AC110769.2	-0.724489	-0.959937	0.122497	0.726342	1
DAZAP2	0.0468491	7.61876	0.12249	0.726349	1
AC114763.1	0.360221	0.614837	0.122488	0.726351	1
SNX13	0.0814403	4.48903	0.122483	0.726357	1
HSPA1A	-0.0769472	4.73607	0.122392	0.726455	1
AL513523.4	0.982709	-1.82665	0.122362	0.726486	1
AC011342.1	0.630606	-0.830833	0.12234	0.726511	1
AC240274.1	0.17022	2.41046	0.122334	0.726517	1
SAMD13	-0.617085	-0.606553	0.122328	0.726523	1
TLE5	0.052182	6.41994	0.122314	0.726538	1
SERPING1	0.679964	-1.03678	0.122224	0.726635	1
MBOAT7	0.0477785	7.34308	0.122182	0.72668	1
ANTXR1	0.0762787	4.724	0.122148	0.726716	1
DLG1-AS1	-0.559603	-0.362438	0.122134	0.726731	1
AC110285.6	-0.493961	-0.0759675	0.122126	0.72674	1
OVCH1-AS1	-0.493858	-0.059522	0.122062	0.726808	1
HMGCR	0.0496598	6.94123	0.122041	0.726831	1
CALHM2	0.0724228	4.8958	0.122001	0.726874	1
IL6	-0.234551	1.70755	0.121995	0.72688	1
LAPTM4B	0.0461415	7.87462	0.121973	0.726904	1
EPPK1	0.167248	2.44676	0.121929	0.726952	1
SUCLA2P1	-1.18457	-1.99237	0.121898	0.726985	1
RNASEH2A	0.433919	0.110312	0.121824	0.727065	1
RPL32P3	0.145087	2.76749	0.121799	0.727091	1
ZHX1-C8orf76	-1.05508	-1.67827	0.121764	0.727129	1
AL157938.3	0.750392	-1.27478	0.121733	0.727162	1
CDC26	0.0730102	4.86977	0.121726	0.72717	1
FBXL4	-0.080555	4.55768	0.121688	0.727211	1
PGAP4	-0.0680799	5.13603	0.12168	0.727219	1
AC007066.1	0.872411	-1.58292	0.12168	0.727219	1
RBM39	0.0457601	8.00552	0.121629	0.727274	1
APPBP2	0.0776336	4.64792	0.121627	0.727276	1
AC010504.1	0.829407	-1.4507	0.121557	0.727352	1
AC006213.3	0.828977	-1.43008	0.121548	0.727362	1
RPS12P4	1.10223	-2.06411	0.121545	0.727365	1
PRH2	0.855302	-1.53615	0.121519	0.727393	1
NLE1	0.0630883	5.41644	0.121518	0.727394	1
PRG4	0.682963	-1.04697	0.12149	0.727424	1
MFSD10	0.0456093	8.04796	0.121405	0.727515	1
CASP10	-0.406343	0.408751	0.121394	0.727528	1
AC011139.1	1.19323	-2.29268	0.121363	0.727561	1
RPS27AP11	-0.738681	-1.01744	0.12136	0.727564	1
KCNK5	0.138892	2.85276	0.121346	0.727579	1
DUSP9	1.14556	-2.21972	0.121346	0.727579	1
S100A5	-0.602636	-0.576772	0.121305	0.727623	1
AC099560.2	0.159631	2.54651	0.121305	0.727623	1
FJX1	-0.0697337	5.05378	0.121175	0.727764	1
AC097263.1	0.364693	0.559945	0.121154	0.727787	1
SLC44A3	-0.211416	1.9222	0.121134	0.727808	1
PLEKHA6	0.0664823	5.16611	0.121108	0.727836	1
HOXB9	-1.02244	-1.66311	0.121036	0.727913	1
AL133406.2	0.857035	-1.5485	0.121032	0.727918	1
AP000974.1	0.990519	-1.82552	0.121028	0.727922	1
FAM151A	1.10247	-2.03743	0.121024	0.727927	1
DERL1	-0.0508429	6.72176	0.121003	0.727949	1
TBC1D3E	-0.66863	-0.798071	0.12098	0.727974	1
TMPRSS5	0.757808	-1.27309	0.120955	0.728001	1
AC018752.1	-0.810545	-1.23114	0.120923	0.728035	1
HIF1AN	-0.0584125	5.84728	0.1209	0.728061	1
AL162258.2	0.562188	-0.575099	0.120856	0.728108	1
APPL2	-0.0778273	4.66943	0.120835	0.728131	1
MINCR	0.102127	3.73315	0.120794	0.728175	1
STXBP5-AS1	0.515591	-0.350635	0.120778	0.728193	1
AL162274.1	0.785431	-2.58802	0.120662	0.728318	1
WNK4	-0.693446	-0.897521	0.120603	0.728382	1
ANKRD10-IT1	0.345582	0.718852	0.120581	0.728406	1
ZNF627	-0.114418	3.44349	0.120574	0.728413	1
TIMM22	0.0570893	5.91771	0.12052	0.728471	1
ANO6	0.0880498	4.1618	0.1205	0.728492	1
NANOGP2	0.808556	-1.40318	0.120497	0.728496	1
AL359643.3	0.208167	1.88607	0.120407	0.728593	1
AL139095.2	-0.154111	2.66417	0.120338	0.728668	1
AC006504.7	-0.430585	0.255129	0.120314	0.728694	1
AC067904.2	-0.613323	-0.612076	0.120282	0.728729	1
USP27X-AS1	0.529414	-0.431275	0.120213	0.728803	1
PRPS1P2	0.537433	-0.471157	0.120135	0.728889	1
NKAIN2	1.09792	-2.0572	0.120117	0.728908	1
AFTPH	-0.0799667	4.55687	0.120109	0.728916	1
H4C9	0.237999	1.59674	0.120076	0.728952	1
NFE2L1	-0.0559085	6.04649	0.120045	0.728986	1
PDF	-0.0950058	3.96808	0.120003	0.729031	1
AC011773.3	1.07191	-1.99309	0.119972	0.729064	1
PPIAP13	1.08307	-2.01753	0.11991	0.729132	1
GPS2	-0.168695	2.46141	0.119862	0.729184	1
PTOV1	0.0507749	6.60606	0.119834	0.729215	1
ZNF142	0.0990194	3.81535	0.11982	0.72923	1
ZNF714	-0.13897	2.87979	0.119808	0.729243	1
MZT1	0.0522611	6.34401	0.119804	0.729247	1
TAF10	0.0714808	4.91284	0.119763	0.729291	1
DOC2A	-0.803747	-1.27249	0.119755	0.729301	1
MIR4469	1.101	-2.0591	0.11973	0.729328	1
FAM47E-STBD1	-1.20337	-2.32083	0.119697	0.729364	1
WASF3	-0.134078	2.95686	0.119662	0.729401	1
RTF2	-0.0498233	6.86766	0.119601	0.729468	1
RBM7	-0.0653197	5.24153	0.119579	0.729491	1
EVI5L	0.102916	3.7027	0.119569	0.729503	1
ZNF117	0.534612	-0.468318	0.11954	0.729534	1
AL136368.1	-0.679189	-0.824011	0.119533	0.729542	1
DISC1	-0.530824	-0.26833	0.119491	0.729587	1
RAVER2	-0.12656	3.10959	0.119418	0.729666	1
AL356535.1	0.25625	1.42509	0.119349	0.729741	1
AC010336.1	0.574348	-0.648983	0.119315	0.729779	1
ARMC10P1	-0.477011	-0.0158964	0.119315	0.729779	1
ANKDD1A	-0.374025	0.600016	0.119176	0.729929	1
SCARB2	-0.0497405	6.86689	0.11915	0.729958	1
FANCG	-0.0646569	5.27306	0.119149	0.729959	1
AC090543.3	0.384459	0.39104	0.119128	0.729983	1
UNC13D	0.168008	2.40795	0.119075	0.73004	1
ATF7IP2	-0.157437	2.60855	0.119044	0.730073	1
POU6F1	-0.386421	0.523134	0.119042	0.730075	1
NAP1L1P1	-0.775348	-1.14411	0.119023	0.730096	1
AC002558.1	0.639561	-0.882404	0.119004	0.730118	1
AP3S2	0.115639	3.33361	0.118994	0.730128	1
RPS10P5	1.09996	-2.12135	0.118971	0.730154	1
POLR3C	-0.0582027	5.82664	0.118941	0.730186	1
ZNF319	-0.1148	3.40043	0.118933	0.730194	1
PIPSL	0.269224	1.30969	0.118917	0.730212	1
COG4	-0.058849	5.76648	0.118875	0.730258	1
BCLAF1P2	-0.420652	0.290722	0.118862	0.730272	1
LYPLA1	-0.0467264	7.49943	0.118804	0.730335	1
NXT2	-0.102208	3.75012	0.118777	0.730365	1
AC010896.1	0.872594	-1.59105	0.118769	0.730373	1
TMEM159	-0.0896082	4.11763	0.118595	0.730563	1
ETV3	-0.087712	4.17871	0.118578	0.730582	1
ZMYND10	-0.514406	-0.188728	0.118505	0.730662	1
TRABD	0.049031	6.91678	0.118459	0.730712	1
DHX30	0.0479285	7.15164	0.118439	0.730734	1
CEP57	0.0593921	5.67328	0.118427	0.730747	1
FTH1P12	-0.0805434	4.49896	0.11839	0.730787	1
RPL5P11	-0.536104	-0.299409	0.118362	0.730818	1
FAM160A1	0.123391	3.12259	0.118332	0.73085	1
SCNN1B	0.0650031	5.20022	0.118315	0.730869	1
AL122035.1	-0.994245	-1.64047	0.118311	0.730873	1
FAM157B	-1.17782	-2.02057	0.11827	0.730919	1
TMEM238	-0.151852	2.68282	0.118183	0.731014	1
CDK5RAP2	0.0618725	5.44024	0.118168	0.73103	1
CDK5R1	0.140763	2.80056	0.118161	0.731038	1
AC022973.1	-0.546422	-0.340492	0.118066	0.731142	1
YAP1	-0.0584634	5.78619	0.118041	0.731169	1
ZNF511	0.0705412	4.93516	0.118037	0.731173	1
FAUP1	-0.13557	2.92363	0.11803	0.731181	1
AC055855.2	0.607612	-0.789698	0.118002	0.731212	1
UBE2G2	0.0500792	6.67869	0.117985	0.73123	1
RN7SL404P	0.776109	-2.58804	0.117983	0.731232	1
KIAA1549L	-0.446399	0.136745	0.117968	0.731249	1
DDX5	0.0424427	9.64221	0.117965	0.731252	1
ABALON	-0.197844	2.04884	0.117938	0.731282	1
KDM4D	0.423707	0.126525	0.11789	0.731334	1
MCRIP1	-0.0582501	5.80328	0.11788	0.731346	1
ODC1	-0.043448	8.99668	0.117863	0.731364	1
AC007383.1	-0.184428	2.22749	0.117856	0.731372	1
NRAS	0.0548556	6.06648	0.117851	0.731377	1
PDHB	-0.0476168	7.25558	0.117806	0.731427	1
YIF1A	0.049727	6.73308	0.117535	0.731723	1
AC068587.4	0.836788	-1.48815	0.117515	0.731745	1
ABCB9	-0.150561	2.68611	0.117439	0.731829	1
SH3GL1P1	0.467105	-0.131889	0.117377	0.731897	1
AC119800.1	-0.754633	-1.10195	0.117318	0.731962	1
MSANTD2	0.112212	3.41625	0.117273	0.732012	1
KRI1	0.0630032	5.32315	0.117267	0.732018	1
RPL3	0.0405021	11.7895	0.117228	0.73206	1
GTPBP8	0.0899187	4.05382	0.117199	0.732093	1
XRN1	-0.102467	3.72025	0.117164	0.732131	1
PADI4	-0.703274	-0.961115	0.117148	0.732149	1
PDLIM7	-0.0450535	8.06532	0.117141	0.732157	1
NME2	0.125637	3.03436	0.117131	0.732167	1
NAA25	-0.0547718	6.09576	0.117121	0.732178	1
INPPL1	-0.0782093	4.58864	0.117066	0.732239	1
SQLE	-0.0449029	8.11428	0.117051	0.732255	1
ZNF711	0.306948	0.979865	0.117027	0.732281	1
RIBC2	0.282323	1.18097	0.116983	0.73233	1
SCARNA22	-0.501357	-0.158371	0.116947	0.73237	1
PLK2	0.0723382	4.82968	0.116927	0.732391	1
NPIPB13	0.64551	-0.940146	0.116924	0.732394	1
MT-ND4	0.0398871	13.0005	0.116892	0.73243	1
RPL12P17	0.330695	0.785165	0.116869	0.732455	1
MIR3939	-0.460482	0.0494544	0.116853	0.732473	1
FBXL22	0.654809	-1.00165	0.116766	0.732569	1
TNKS	0.100025	3.74723	0.116739	0.732598	1
ARHGAP28	0.594495	-0.757107	0.116667	0.732678	1
FBXO21	-0.0569674	5.88209	0.11665	0.732696	1
PAICS	0.0440919	8.32305	0.11662	0.73273	1
NNT	0.0581449	5.73887	0.116616	0.732734	1
NSA2P1	0.865243	-1.57212	0.116615	0.732735	1
LINC00973	-0.787634	-1.18786	0.116577	0.732777	1
CEP70	0.0936126	3.93659	0.116552	0.732805	1
AL359764.2	1.00476	-1.87997	0.116466	0.732899	1
RPL21P134	-0.500175	-0.147857	0.116462	0.732904	1
RPS15P4	0.0671032	5.07889	0.11646	0.732906	1
RIPK4	0.0611104	5.47007	0.116458	0.732909	1
PSMC4	0.047502	7.15981	0.116443	0.732924	1
ARID4B	-0.0551869	6.03799	0.116381	0.732993	1
RPL38P5	1.04722	-1.98816	0.116362	0.733014	1
FAM13A-AS1	-0.498662	-0.146098	0.116335	0.733044	1
AC005476.2	-0.356367	0.697122	0.116243	0.733145	1
GTF2B	-0.0665739	5.13369	0.116243	0.733146	1
SYNE1	0.165434	2.41857	0.116182	0.733213	1
SCO2	0.363374	0.524284	0.116079	0.733327	1
SLC6A11	0.355646	0.563842	0.116079	0.733327	1
CNNM4	-0.131095	2.97651	0.115996	0.733419	1
AC021127.1	1.05388	-2.08671	0.115958	0.733461	1
AC007953.1	0.43168	0.0446501	0.115901	0.733524	1
LINC02569	1.10835	-2.15604	0.115825	0.733608	1
AC084117.1	-0.823649	-1.32118	0.11578	0.733657	1
ALG1L12P	-1.0607	-2.08504	0.115773	0.733665	1
SLC15A4	-0.069515	4.97669	0.115771	0.733668	1
MTRNR2L12	0.0468003	7.28521	0.115719	0.733725	1
ABHD6	0.094285	3.90055	0.115598	0.733859	1
AC006058.3	0.668597	-1.0629	0.115559	0.733902	1
RPL10P16	0.0693651	4.95507	0.115532	0.733932	1
AP002762.3	1.11373	-2.21104	0.11552	0.733945	1
GPN2	0.0569955	5.82339	0.115511	0.733955	1
BCS1L	0.0528175	6.20059	0.115511	0.733955	1
AL161421.1	0.440278	-0.00953524	0.115484	0.733985	1
SLC35B1	-0.0580209	5.76582	0.115456	0.734016	1
AC083862.2	-0.213327	1.84873	0.115368	0.734114	1
RAPGEF6	-0.273848	1.3128	0.115356	0.734126	1
DUSP7	-0.0774455	4.6042	0.115275	0.734217	1
COIL	-0.0800863	4.48143	0.115272	0.73422	1
AC015912.3	0.261394	1.33932	0.115266	0.734227	1
SDSL	-0.137149	2.86746	0.115127	0.734382	1
ZNF287	0.281437	1.17073	0.115092	0.734419	1
MATN4	0.649154	-0.993311	0.115075	0.734438	1
PITX1	-0.0591392	5.65889	0.115063	0.734452	1
LMO7	-0.115674	3.33881	0.115047	0.734469	1
CDC42EP1	-0.050895	6.44194	0.115001	0.734521	1
GATD1	0.101118	3.69418	0.114986	0.734537	1
LINC00618	0.472871	-0.189451	0.114979	0.734545	1
AC008105.1	0.80624	-1.53056	0.114964	0.734562	1
SGO1-AS1	1.08456	-2.22862	0.114846	0.734693	1
CAHM	-0.554723	-0.418507	0.114807	0.734736	1
TRIM46	-0.453646	0.0584696	0.114805	0.734739	1
AC234775.2	-0.803355	-1.32117	0.114802	0.734742	1
RPSAP54	0.466676	-0.155945	0.114784	0.734762	1
GINS2	0.0568961	5.81282	0.114781	0.734765	1
AC107032.1	-0.356448	0.684981	0.114675	0.734883	1
ZNF773	0.20711	1.8482	0.114661	0.734899	1
AC110079.1	0.223569	1.68251	0.114581	0.734988	1
PMS2P5	0.550653	-0.596015	0.114572	0.734998	1
TRAPPC9	-0.0680146	5.03481	0.114556	0.735015	1
AC243919.1	0.0463348	7.33466	0.114537	0.735037	1
SIGIRR	-0.0735599	4.76743	0.1145	0.735078	1
TMEM52	-0.524497	-0.275476	0.114471	0.73511	1
PANK4	-0.0694856	4.96278	0.114459	0.735123	1
AL354793.1	1.13397	-2.17932	0.114453	0.73513	1
GAPDHP1	0.0639467	5.20655	0.11437	0.735223	1
AC254633.1	-0.605551	-0.640592	0.114357	0.735237	1
WDR74	0.0517287	6.2806	0.114355	0.73524	1
AL513166.1	-0.954912	-1.62582	0.114341	0.735255	1
NT5C3A	-0.0619838	5.39457	0.114339	0.735257	1
SPEF2	0.355693	0.5503	0.114339	0.735258	1
NEK1	0.0726351	4.77615	0.114326	0.735272	1
DNPH1	-0.0483894	6.93399	0.114312	0.735287	1
AC015911.1	-0.381713	0.49411	0.114267	0.735338	1
NBDY	0.059593	5.55308	0.114252	0.735354	1
SH3BGRL2	0.155347	2.55507	0.11425	0.735356	1
ARHGAP22	-0.173543	2.33732	0.114175	0.73544	1
DSTN	-0.0426277	9.0972	0.114135	0.735485	1
CIDEC	0.389888	0.297214	0.114124	0.735497	1
AC007216.3	0.507404	-0.386406	0.114097	0.735528	1
AC096564.2	0.753262	-2.29402	0.114093	0.735531	1
NSA2P4	1.07835	-2.12267	0.114088	0.735538	1
AL132989.2	-0.886972	-1.44466	0.114082	0.735544	1
SLC4A11	-0.146074	2.7138	0.114057	0.735571	1
MARCHF8	0.121944	3.09218	0.114053	0.735577	1
MIR5188	1.06979	-2.03873	0.114042	0.735588	1
RPL29	0.0405665	10.6687	0.113971	0.735667	1
SMG1P2	0.268919	1.26476	0.113949	0.735693	1
ZNF487	0.255813	1.38072	0.113947	0.735694	1
SLC29A2	-0.11442	3.34498	0.113926	0.735718	1
EXOC5	-0.0620197	5.37563	0.113901	0.735746	1
RPL5P1	0.247898	1.44598	0.113828	0.735828	1
HNRNPABP1	-0.905705	-1.52794	0.113755	0.735909	1
TIPRL	-0.0508423	6.39016	0.113667	0.736007	1
L1CAM	-0.20527	1.90427	0.113647	0.736029	1
ATP6V0E2-AS1	-0.37008	0.563904	0.113639	0.736039	1
TDRD6	-0.757629	-1.14783	0.113602	0.73608	1
PSTPIP2	-0.0877057	4.11467	0.113517	0.736175	1
TMEM63A	-0.0543688	6.05076	0.113506	0.736187	1
RN7SL388P	1.08722	-2.17142	0.113487	0.736209	1
MTSS2	0.0837369	4.23588	0.113442	0.736259	1
BAIAP2-DT	-0.307303	1.03066	0.113416	0.736288	1
NOP56	-0.0447881	7.87019	0.113391	0.736316	1
HSPD1P6	-0.636243	-0.761358	0.113387	0.736321	1
DNAAF3	0.633008	-0.942591	0.113313	0.736403	1
MRPL54	0.0667372	5.05141	0.113298	0.73642	1
POLR2J3	-0.180895	2.22766	0.113279	0.736442	1
ZNF670-ZNF695	0.337038	0.683588	0.113117	0.736623	1
NF2	0.0462789	7.2789	0.113097	0.736646	1
HTR3A	1.1213	-2.41339	0.113075	0.73667	1
C2orf66	0.904638	-1.7828	0.113047	0.736702	1
CCDC91	0.102588	3.62415	0.113041	0.736708	1
TNFRSF13C	0.546071	-0.589292	0.113007	0.736746	1
MT-ND2	0.040525	10.5465	0.112973	0.736784	1
GOLGA2	-0.081523	4.3699	0.112959	0.736801	1
KIAA2013	0.0582682	5.64735	0.112951	0.736809	1
C21orf91	-0.161117	2.49386	0.112864	0.736907	1
GET4	0.173347	2.26859	0.112856	0.736916	1
FAM91A3P	1.11692	-2.21351	0.112807	0.736971	1
AC022400.9	0.968894	-1.87507	0.112796	0.736983	1
EBNA1BP2	-0.0452591	7.60817	0.112744	0.737042	1
SENCR	0.320568	0.831642	0.112731	0.737056	1
AP001029.1	-1.09288	-1.79249	0.112699	0.737092	1
MIR4284	-0.746921	-1.11384	0.112671	0.737124	1
APIP	0.0599711	5.48165	0.112578	0.737227	1
CHPF2	-0.0598719	5.5328	0.112567	0.737241	1
UTRN	-0.0820014	4.34369	0.112511	0.737303	1
AL158071.1	0.884922	-1.65499	0.1125	0.737316	1
FRY	0.242687	1.47736	0.112497	0.737319	1
USB1	0.0462107	7.26416	0.112493	0.737323	1
PSMD1	-0.0449697	7.70708	0.112483	0.737335	1
AC092431.2	0.761718	-2.52153	0.112446	0.737377	1
CIC	-0.138606	2.81954	0.112413	0.737414	1
CHMP4A	0.460787	-0.146782	0.112243	0.737605	1
TRAPPC2L	-0.054508	6.00623	0.112148	0.737712	1
AC009244.1	0.598581	-0.814215	0.112113	0.737751	1
VAMP1	0.110015	3.40404	0.112087	0.73778	1
AL645939.5	1.00463	-2.02927	0.112047	0.737825	1
P3H3	0.113813	3.29806	0.11203	0.737845	1
AC093495.1	-0.478123	-0.101665	0.112025	0.73785	1
SASH1	-0.10837	3.49572	0.112007	0.737871	1
AZGP1	0.613999	-0.871538	0.111946	0.737939	1
PTMAP2	0.166175	2.36054	0.111935	0.737952	1
C8G	0.710049	-1.22818	0.11193	0.737958	1
TMEM262	1.14372	-2.28949	0.111873	0.738022	1
KRT10	0.0616223	5.31489	0.111866	0.738029	1
HPS3	0.0692072	4.91029	0.111853	0.738044	1
SNED1	-0.109051	3.46494	0.111849	0.738049	1
STIP1	0.0431239	8.33764	0.111745	0.738166	1
GPR22	-0.575691	-0.572817	0.111734	0.738178	1
TGFBR3	-0.0806274	4.39101	0.111733	0.73818	1
PSPH	0.0621571	5.26558	0.111687	0.738232	1
ARMC10	-0.0562698	5.83642	0.111636	0.738289	1
SCN8A	0.641953	-1.00755	0.111632	0.738294	1
GLI1	1.13586	-2.35689	0.111631	0.738295	1
AL121895.1	1.13586	-2.35689	0.111631	0.738295	1
ZNF816	0.28298	1.1212	0.111605	0.738324	1
AP001282.1	1.03931	-2.0108	0.111595	0.738336	1
MYL12AP1	1.03087	-2.35942	0.11158	0.738352	1
RAB8B	-0.117421	3.24067	0.111506	0.738437	1
TADA2A	0.123867	3.01688	0.111488	0.738456	1
VSTM2L	0.055961	5.81756	0.111481	0.738464	1
TBC1D15	0.0908152	3.95734	0.111479	0.738467	1
AVIL	-0.538784	-0.389525	0.111428	0.738524	1
AC087257.2	0.722559	-1.27052	0.111426	0.738527	1
TRPM7	-0.0805743	4.39276	0.111424	0.738529	1
EPC2	0.0852218	4.13135	0.111402	0.738554	1
HERC2P10	0.936308	-1.77354	0.111396	0.73856	1
HADHB	0.04461	7.65286	0.111386	0.738572	1
SORBS2	-0.129838	2.9419	0.111377	0.738581	1
TRIM2	-0.090496	3.99878	0.111363	0.738597	1
RPS29P16	0.384271	0.30245	0.111298	0.738671	1
MAOB	-0.535423	-0.391692	0.111267	0.738706	1
GNL3L	-0.077854	4.51992	0.111259	0.738716	1
MAGI3	-0.0945163	3.87686	0.111225	0.738754	1
AC105935.1	-1.13894	-2.0253	0.11116	0.738827	1
MTCL1	-0.228004	1.66791	0.110991	0.739018	1
AC090213.1	-0.966777	-1.6119	0.110865	0.739162	1
PUS10	0.195763	1.92562	0.110824	0.739208	1
AL135978.1	1.07403	-2.12857	0.110748	0.739295	1
PHKG2	0.0646792	5.11774	0.110723	0.739322	1
RAP1A	-0.056411	5.79986	0.110708	0.73934	1
AC010201.1	1.10793	-2.40293	0.11063	0.739428	1
FNDC10	0.0913223	3.9279	0.110628	0.739431	1
GMEB2	-0.100334	3.6965	0.110607	0.739454	1
DRG1	-0.0487207	6.6954	0.110573	0.739493	1
AL133230.2	-0.5361	-0.385444	0.110521	0.739551	1
RNA5SP323	1.14086	-2.21645	0.110498	0.739578	1
WDR54	-0.0584596	5.60224	0.110421	0.739665	1
QKI	-0.0592005	5.5426	0.110407	0.739681	1
NEPNP	1.10803	-2.39554	0.110399	0.73969	1
AL590617.2	0.189787	2.01059	0.11039	0.739701	1
FAM86FP	-0.737679	-1.13969	0.110338	0.73976	1
AC006946.2	-0.671035	-0.902983	0.11028	0.739826	1
ID2-AS1	0.811819	-1.50845	0.110208	0.739907	1
PPP1R14C	0.0738037	4.65666	0.110203	0.739913	1
AL049539.1	-0.67993	-0.936851	0.11018	0.739939	1
ZNF518A	0.121017	3.05911	0.110142	0.739983	1
KLF3	-0.0825284	4.28202	0.110117	0.740011	1
MORF4L1P3	-0.998974	-1.71853	0.110066	0.740069	1
AC027288.2	1.0522	-2.07583	0.110058	0.740078	1
B3GNT9	0.378745	0.330198	0.110033	0.740106	1
ZNF322P1	1.02445	-2.00379	0.11001	0.740132	1
PROCR	0.0526708	6.09855	0.11001	0.740133	1
SREBF1	0.0571615	5.67068	0.10995	0.740201	1
MCMBP	0.0470268	6.97129	0.109943	0.740209	1
RPE	0.0531055	6.05149	0.109902	0.740255	1
KMO	-0.466578	-0.056673	0.109892	0.740268	1
ZBTB17	-0.0792747	4.42076	0.109843	0.740323	1
AC092718.5	-0.969595	-1.75005	0.109828	0.74034	1
PRRX2	-0.444309	0.0613949	0.109812	0.740358	1
IRX1	0.0805251	4.31688	0.109789	0.740385	1
QSOX1	0.0420944	8.65105	0.109784	0.74039	1
CAPN2	-0.0415117	9.34094	0.109743	0.740437	1
MPRIP	0.0493287	6.45963	0.10972	0.740463	1
AZI2	-0.0608633	5.37601	0.109701	0.740484	1
KATNAL1	-0.111578	3.37431	0.10969	0.740498	1
A1BG	0.990147	-2.06038	0.109581	0.740621	1
GRTP1	0.257084	1.32028	0.109516	0.740696	1
ACTN4P1	-0.900583	-1.59568	0.109491	0.740724	1
UCP1	-1.00181	-2.02479	0.109469	0.74075	1
TCTEX1D2	-0.303374	1.019	0.109418	0.740808	1
AC087283.1	1.07616	-2.44157	0.109368	0.740865	1
TEX30	0.0742594	4.63111	0.109331	0.740907	1
TRAPPC1	0.0458285	7.20407	0.109322	0.740918	1
KDM2A	0.0669111	4.98616	0.109305	0.740937	1
TNFRSF14	-0.362343	0.560806	0.109287	0.740957	1
CCM2	-0.0490415	6.55881	0.109256	0.740992	1
AC092139.1	0.889517	-1.70913	0.109237	0.741015	1
SGO2	-0.0685981	4.93159	0.109171	0.741089	1
XRCC6	0.0411124	9.3795	0.109076	0.741199	1
AP000759.1	-0.904246	-1.52765	0.108981	0.741307	1
APPL1	0.0560162	5.75667	0.108946	0.741347	1
H3-5	-0.38105	0.431157	0.108906	0.741394	1
IL12RB2	1.03165	-2.12593	0.108862	0.741444	1
PPP2CA	-0.0431497	8.17902	0.108802	0.741513	1
AC004882.4	0.784241	-1.42089	0.108793	0.741522	1
PDE6A	0.341134	0.596682	0.108793	0.741522	1
RPL34P18	-0.1149	3.2663	0.108775	0.741544	1
PLEKHA3P1	1.0002	-2.03123	0.108764	0.741555	1
DDX54	0.0567052	5.68695	0.108689	0.741642	1
ZNF391	0.195468	1.90621	0.108682	0.74165	1
EIF3L	0.0418967	8.636	0.108675	0.741658	1
LEF1	-0.161014	2.45836	0.108664	0.741671	1
REV1	0.0799486	4.33028	0.108636	0.741702	1
TMED9	0.0422043	8.47612	0.108621	0.741719	1
RGS17P1	1.01546	-2.05267	0.108614	0.741727	1
TMEM67	0.114531	3.22443	0.108598	0.741746	1
VAMP4	0.100373	3.63161	0.108583	0.741763	1
PCYOX1L	-0.0921783	3.91119	0.108506	0.741852	1
OPA1	0.0560777	5.74222	0.108437	0.741931	1
TAMM41	0.0728821	4.67243	0.108358	0.742022	1
COX20	0.212367	1.73462	0.108309	0.742078	1
VDAC2	0.0422271	8.43939	0.108282	0.742108	1
MED10	0.0589916	5.46905	0.108268	0.742125	1
SUMO2P3	0.595141	-0.833006	0.108221	0.742179	1
GPSM3	-0.260204	1.36268	0.10821	0.742191	1
AL031009.1	-0.674761	-0.989035	0.108121	0.742293	1
MED28	-0.0529547	6.05901	0.108095	0.742324	1
MRPL49	-0.0488566	6.54224	0.108078	0.742343	1
RBM26-AS1	-0.236956	1.56031	0.108048	0.742377	1
AP2M1	-0.041758	8.84932	0.108043	0.742383	1
RAD54B	0.184908	2.05277	0.108009	0.742422	1
KANK1	0.0591089	5.44682	0.107999	0.742434	1
RBM11	-0.287876	1.12733	0.107999	0.742434	1
IL34	-0.769338	-1.26227	0.107991	0.742443	1
ZNF493	0.188341	2.00462	0.107965	0.742473	1
LINC00634	-0.872095	-1.51483	0.107866	0.742587	1
RPS29P3	-0.455343	-0.026829	0.107841	0.742615	1
ANXA2P1	0.206117	1.78765	0.107718	0.742757	1
ADAMTSL4-AS1	0.677156	-1.18012	0.107659	0.742826	1
CCDC38	-1.05372	-1.78092	0.10764	0.742848	1
AC104806.2	-0.868822	-1.49863	0.107622	0.742867	1
GRAMD1C	-0.358635	0.566518	0.107603	0.74289	1
DYNLL2	0.0632827	5.14119	0.107561	0.742938	1
SERPINA1	-0.048024	6.68584	0.107545	0.742957	1
KCTD3	-0.0453588	7.29092	0.107534	0.742969	1
CNTF	-0.619213	-0.754904	0.107499	0.743009	1
GTPBP10	0.106123	3.4454	0.107428	0.743092	1
ABCC3	0.0432637	7.88621	0.10739	0.743135	1
AC034198.2	0.685899	-1.19607	0.107312	0.743226	1
TRIM59	0.0700566	4.79477	0.107274	0.743269	1
AC091153.1	-0.691698	-1.01371	0.107247	0.7433	1
NRDC	-0.0444088	7.49161	0.107227	0.743324	1
CPQ	-0.173828	2.25517	0.107203	0.743351	1
RTL6	-0.0748279	4.58706	0.107155	0.743407	1
TMED3	0.0444497	7.41608	0.10715	0.743412	1
FNBP4	-0.0504964	6.26673	0.107072	0.743502	1
MT1L	0.0529715	6.00037	0.107061	0.743516	1
AGBL2	-0.8839	-1.45755	0.107059	0.743518	1
AC006277.1	-0.367275	0.50773	0.107024	0.743558	1
ARPC5L	0.0488522	6.42231	0.107016	0.743567	1
UBXN8	0.0787322	4.3654	0.107012	0.743572	1
CSPG5	-0.435252	0.0761072	0.107007	0.743577	1
DOP1A	-0.186048	2.09635	0.10697	0.74362	1
MICALL2	0.105738	3.44933	0.10697	0.743621	1
INPP1	-0.0600647	5.38112	0.106969	0.743621	1
TNIP1	0.0412665	8.8894	0.106937	0.743658	1
RNF103	-0.0884308	4.00762	0.106934	0.743662	1
TET2	0.130872	2.84759	0.106918	0.74368	1
PLCG1	-0.0678252	4.92787	0.106851	0.743758	1
LRIG2	-0.145536	2.66064	0.106837	0.743774	1
CACYBP	-0.0431795	7.99	0.106822	0.743792	1
CCNF	0.0485125	6.48322	0.106772	0.74385	1
ZNF252P-AS1	0.452984	-0.165199	0.106699	0.743934	1
SRSF4	0.0484565	6.49383	0.106684	0.743951	1
SNORD14A	0.477137	-0.296777	0.106682	0.743954	1
TRMT61A	-0.0662026	5.00775	0.10667	0.743968	1
ST7-OT4	0.500919	-0.432625	0.106653	0.743987	1
C12orf10	-0.0522483	6.0933	0.106647	0.743994	1
NEDD4L	0.0530347	5.98945	0.10664	0.744003	1
VOPP1	-0.052342	6.08776	0.106618	0.744028	1
ARL13B	0.0856657	4.06358	0.106586	0.744065	1
SLC16A6	-0.588142	-0.657864	0.106517	0.744145	1
IFI27	0.276844	1.13597	0.106478	0.74419	1
STK4-AS1	0.667568	-1.15188	0.106453	0.744219	1
RN7SL220P	0.738796	-1.34279	0.106407	0.744273	1
PDZD7	0.333274	0.639483	0.106403	0.744277	1
RPS12P3	0.765804	-1.42929	0.106398	0.744283	1
GALNT4	-0.661473	-0.927467	0.106367	0.744319	1
ATF2	-0.0616707	5.23195	0.106315	0.744379	1
KCTD8	-1.00674	-1.73588	0.106249	0.744456	1
CCDC153	-0.537542	-0.461872	0.106229	0.744479	1
SMIM12	-0.0541768	5.90294	0.106209	0.744502	1
WDFY2	0.0571042	5.58475	0.106101	0.744627	1
PDCD2	0.0460014	7.00957	0.106092	0.744637	1
AL365295.1	-0.539242	-0.45812	0.106068	0.744665	1
EP300	0.113758	3.21352	0.10602	0.744721	1
AP000845.1	0.406837	0.103754	0.106007	0.744736	1
AC103778.1	-1.14096	-2.25625	0.106007	0.744737	1
PDIA6	0.0426459	8.03706	0.10595	0.744802	1
NFATC4	-0.592184	-0.695812	0.10589	0.744872	1
NEIL2	0.0687091	4.84004	0.105863	0.744905	1
EEF1B2P7	-0.811737	-1.3447	0.105862	0.744905	1
MARCHF7	-0.0531311	5.98912	0.105815	0.74496	1
TPTEP2	-0.189969	2.02669	0.105766	0.745017	1
AC000068.1	-0.37318	0.445086	0.105761	0.745023	1
POLR2E	0.0419855	8.31473	0.105714	0.745077	1
TMEM91	-0.414677	0.171277	0.105695	0.745099	1
RASIP1	-1.12425	-2.24992	0.105679	0.745118	1
AC006978.1	0.372847	0.319839	0.105675	0.745123	1
FAM107B	0.0734273	4.60023	0.10561	0.745199	1
AL034346.1	-1.07392	-1.90626	0.105588	0.745224	1
PDE4B	0.125226	2.9309	0.105572	0.745242	1
PDIA3	0.0406725	9.17681	0.105563	0.745254	1
SLC12A9-AS1	0.655995	-1.13341	0.105503	0.745323	1
RPL5P17	0.45114	-0.175218	0.105491	0.745338	1
SLC35B2	-0.0452954	7.20386	0.105488	0.74534	1
TTC33	0.0988764	3.63811	0.105453	0.745381	1
SNHG31	-0.453769	-0.039174	0.105444	0.745392	1
RSU1	-0.0499354	6.28385	0.105435	0.745402	1
MAP4	-0.0442881	7.42794	0.105362	0.745488	1
OCIAD1-AS1	0.87941	-1.91243	0.105325	0.745531	1
PLK1	-0.0428333	8.00474	0.105277	0.745586	1
LNX2	-0.123806	2.98684	0.105245	0.745624	1
LIN52	-0.0953908	3.7708	0.105225	0.745647	1
TMEM106C	0.0466214	6.83099	0.105214	0.745661	1
AC091965.5	-1.00993	-1.86859	0.105098	0.745796	1
AF131216.1	0.512442	-0.506332	0.105085	0.745811	1
AC102953.2	-0.853055	-1.51522	0.105059	0.745841	1
EEF1A1P4	0.206052	1.76499	0.105026	0.745879	1
RTEL1P1	0.805274	-1.53899	0.104964	0.745952	1
PA2G4P6	0.904232	-1.82816	0.104906	0.74602	1
AC010809.2	-1.07135	-2.02876	0.104851	0.746084	1
ADI1	-0.0430039	7.88385	0.104813	0.746129	1
MTDH	0.0429122	7.81079	0.104763	0.746187	1
C5orf15	-0.0462315	6.95435	0.104752	0.7462	1
TET3	-0.173437	2.23668	0.104743	0.74621	1
MIR3682	0.793623	-1.50007	0.104614	0.746362	1
SLC1A4	-0.158903	2.44273	0.10459	0.746389	1
AC006504.5	0.0757409	4.46746	0.10457	0.746413	1
ADAL	0.107804	3.36387	0.104562	0.746422	1
RPS2P35	0.266985	1.18072	0.104533	0.746456	1
DUTP6	-0.967323	-2.02061	0.10453	0.746459	1
SPOCK1	0.0833222	4.1078	0.104523	0.746468	1
TOMM40L	-0.0702802	4.77291	0.104483	0.746515	1
HNRNPCL4	0.988618	-1.9871	0.104471	0.746529	1
PLCB4	-0.0959375	3.7551	0.104467	0.746534	1
IL32	0.12549	2.91973	0.104452	0.746551	1
AL589743.5	0.930674	-1.96003	0.104425	0.746583	1
FAM234B	-0.104766	3.48777	0.104403	0.746609	1
PABPC4L	0.519931	-0.561751	0.104368	0.74665	1
LINP1	0.0903102	3.8844	0.104291	0.74674	1
THOC7	0.0487587	6.33976	0.10425	0.746788	1
ODF2L	-0.080885	4.25271	0.104245	0.746793	1
PRDX6	-0.0402136	9.53365	0.104114	0.746947	1
CHKB-DT	0.208871	1.72341	0.104086	0.74698	1
FANCF	0.077613	4.36222	0.10406	0.74701	1
CAMKK2	0.0538149	5.843	0.103985	0.747099	1
AC104695.4	0.498452	-0.464166	0.103968	0.747118	1
KCNRG	-0.776788	-1.28112	0.103952	0.747138	1
C12orf49	-0.056646	5.61522	0.103944	0.747147	1
DDX60L	-0.219483	1.68176	0.103939	0.747153	1
RASSF9	0.485728	-0.385069	0.103933	0.74716	1
SPRTN	0.0585096	5.39738	0.103928	0.747166	1
ZNF692	0.0492883	6.27772	0.103877	0.747226	1
RELT	0.135091	2.75616	0.103869	0.747235	1
AL591043.2	-1.06442	-1.89593	0.103852	0.747256	1
AMDHD2	-0.0978639	3.67348	0.103842	0.747267	1
PLAG1	0.553209	-0.723783	0.10384	0.747269	1
RPS17P2	-1.07008	-2.01216	0.103815	0.747299	1
ACTBP2	0.117764	3.06273	0.103555	0.747605	1
WARS2-AS1	-0.0871925	3.99886	0.103552	0.747608	1
TTC9C	0.0761291	4.43307	0.103546	0.747615	1
SS18L2	-0.0661998	4.95625	0.103466	0.747709	1
C19orf47	-0.0683025	4.84953	0.103417	0.747768	1
DMXL1	-0.104992	3.4683	0.103384	0.747806	1
SUSD3	0.880353	-1.74545	0.10335	0.747846	1
CLN5	0.127028	2.8762	0.103322	0.747879	1
PPM1G	-0.0424253	8.00837	0.103292	0.747914	1
NETO2	-0.0452228	7.11415	0.103283	0.747925	1
IP6K2	0.046463	6.75446	0.103282	0.747927	1
DDIT3	-0.123594	2.97689	0.103278	0.747931	1
UNC119	0.0592714	5.30763	0.103272	0.747938	1
N6AMT1	0.0754349	4.45199	0.103258	0.747954	1
ACSF3	0.063913	5.04187	0.10322	0.747999	1
KCTD7	0.160225	2.35352	0.103207	0.748014	1
SERBP1P3	-1.13183	-2.27208	0.103177	0.74805	1
GRK7	-1.00389	-1.87644	0.103105	0.748134	1
PPIAP3	0.858413	-1.77324	0.103055	0.748194	1
ZNF134	-0.0982002	3.65614	0.103027	0.748227	1
BARD1	-0.0761799	4.45612	0.103005	0.748253	1
C8orf58	-0.10346	3.51063	0.103002	0.748256	1
SNRNP200	0.0467905	6.67717	0.102969	0.748295	1
ZNF514	0.238895	1.41916	0.102948	0.74832	1
CHID1	0.0471047	6.59507	0.102914	0.748361	1
LMNB2	0.049233	6.26521	0.102898	0.748379	1
CCDC13	0.756083	-1.42252	0.102875	0.748406	1
PPM1L	-0.340914	0.650495	0.102855	0.74843	1
MAPK8IP1	-0.307434	0.908674	0.102829	0.748461	1
MRPL38	0.198564	1.81194	0.102822	0.748469	1
AC078795.1	0.419239	-0.0211722	0.102778	0.748521	1
AC005280.1	-1.10258	-2.41	0.102732	0.748575	1
AC010168.2	0.703943	-1.28655	0.102663	0.748657	1
DAD1	0.0462743	6.77828	0.102657	0.748664	1
STIL	-0.0741671	4.55289	0.102601	0.748731	1
TMEM104	0.0826749	4.10063	0.102589	0.748745	1
POTEG	-1.13355	-2.31932	0.102578	0.748758	1
PLD6	-0.135205	2.77635	0.102564	0.748774	1
LRFN4	0.0794872	4.24243	0.102514	0.748833	1
GOT2	-0.0426734	7.82016	0.102512	0.748836	1
GSN-AS1	-0.459271	-0.112658	0.102417	0.748948	1
STXBP4	0.116031	3.08439	0.102407	0.74896	1
RNU6-514P	-0.954039	-1.87906	0.102404	0.748963	1
TULP4	0.0700997	4.70934	0.102389	0.748982	1
EIF4A2P4	0.776498	-1.48879	0.102377	0.748996	1
NXN	-0.113286	3.22163	0.102369	0.749006	1
AL132780.2	0.492972	-0.452186	0.102296	0.749091	1
ZNF503	-0.285428	1.09142	0.102269	0.749123	1
AC024475.1	-1.09733	-2.38947	0.10219	0.749217	1
DENND6A-DT	-1.08731	-2.30024	0.10215	0.749265	1
AC004801.6	0.695884	-1.28485	0.102148	0.749268	1
MIR378A	0.915811	-1.85628	0.102105	0.749318	1
AC008915.3	-0.306123	0.911086	0.102102	0.749321	1
ZHX3	0.0713781	4.63508	0.10206	0.749372	1
GFER	0.0986265	3.59707	0.101979	0.749468	1
AC079610.1	-0.764229	-1.27677	0.101971	0.749477	1
ZNF860	0.191422	1.88676	0.101925	0.749531	1
ALCAM	0.0468462	6.61491	0.101878	0.749588	1
AF196972.1	0.959121	-1.98293	0.10186	0.749609	1
DDX10P2	0.890067	-1.79075	0.10185	0.749621	1
PBX3	0.102046	3.48153	0.101838	0.749635	1
MT-RNR1	-0.0395308	9.74671	0.101797	0.749684	1
CBX1P3	1.05366	-2.21524	0.101773	0.749713	1
SPDYA	0.493651	-0.457371	0.10176	0.749728	1
RPL7AP50	-0.315762	0.843984	0.101737	0.749755	1
RPSAP29	0.839889	-1.73573	0.101707	0.749791	1
AL606834.1	0.499339	-0.49118	0.101705	0.749793	1
MT1F	-0.0941236	3.75896	0.101632	0.74988	1
PHKG1	-0.629822	-0.853004	0.10162	0.749894	1
AL591846.2	-0.298689	0.968163	0.101554	0.749973	1
JCAD	0.504152	-0.512547	0.101551	0.749976	1
APOM	-0.334317	0.685726	0.101551	0.749977	1
CSRNP1	-0.110672	3.27665	0.101547	0.749981	1
AGFG2	-0.0683405	4.80767	0.101509	0.750027	1
AC078860.1	-0.867806	-1.68096	0.101495	0.750043	1
PCDHGB7	-0.89495	-1.65156	0.101465	0.750079	1
CCNB1	0.0406711	8.53544	0.101456	0.75009	1
AC008700.1	0.762626	-1.47769	0.101416	0.750137	1
SAMD9	-0.108118	3.34296	0.101401	0.750154	1
MIR610	0.603109	-0.951012	0.101369	0.750193	1
SLC25A25-AS1	0.201221	1.77429	0.101358	0.750206	1
LTK	-0.988806	-1.70001	0.101276	0.750304	1
F3	-0.0421508	7.95385	0.101241	0.750345	1
TRPM3	0.979808	-1.99753	0.101213	0.750378	1
MPP6	0.0945524	3.70805	0.101204	0.750389	1
VLDLR	-0.404506	0.205651	0.101131	0.750476	1
GULP1	0.147615	2.52161	0.101128	0.750481	1
CREG1	0.0411254	8.29196	0.101116	0.750494	1
Z99127.4	-0.424452	0.0828384	0.101074	0.750544	1
TUBGCP3	0.0562261	5.54206	0.101067	0.750553	1
RFNG	-0.0733515	4.55655	0.101062	0.750558	1
SETD6	0.0669215	4.84931	0.100979	0.750658	1
STYX	0.0641477	4.99265	0.10097	0.750669	1
CAAP1	0.0665465	4.86622	0.100939	0.750706	1
GNAO1	0.750394	-1.652	0.100905	0.750747	1
UTP15	0.0573675	5.43182	0.100874	0.750784	1
SBDSP1	0.0780731	4.28329	0.100837	0.750827	1
SAFB2	0.059213	5.24803	0.100813	0.750856	1
AMPD2	0.0574672	5.40693	0.100778	0.750898	1
FST	-0.38251	0.322343	0.100772	0.750905	1
METTL7A	-0.0589711	5.30606	0.100717	0.750971	1
UPF1	-0.0570494	5.49148	0.100604	0.751106	1
BLACAT1	-0.409872	0.138261	0.100601	0.75111	1
CSNK1E	-0.0568172	5.50839	0.100592	0.75112	1
DOCK4	-0.47231	-0.204333	0.100562	0.751157	1
SNRPB	0.0397937	9.09165	0.100543	0.75118	1
DMAC1	0.0476143	6.3678	0.100538	0.751185	1
AC025165.3	-0.790897	-1.35673	0.100534	0.75119	1
CYBC1	-0.0502004	6.14259	0.100529	0.751195	1
RPS27	0.0393936	9.44892	0.100523	0.751203	1
RFESD	-0.272331	1.17496	0.100515	0.751212	1
NUP153	-0.0722061	4.60981	0.100433	0.751311	1
AC145207.9	0.667803	-1.23383	0.100429	0.751315	1
AL359094.1	-0.929777	-1.62703	0.100389	0.751363	1
AC007390.1	-0.585246	-0.707768	0.100377	0.751378	1
DOCK7	-0.0927977	3.78354	0.100355	0.751404	1
PIK3CB	0.0780091	4.27241	0.100354	0.751406	1
KRT18P10	-0.514329	-0.407054	0.100278	0.751496	1
CERCAM	0.0885753	3.87715	0.100263	0.751514	1
ZMIZ1-AS1	-0.300349	0.9412	0.100243	0.751538	1
LMO7-AS1	0.45978	-0.279613	0.100239	0.751543	1
AKAP10	-0.0760662	4.4124	0.10023	0.751554	1
HMGN2P6	-0.503891	-0.358943	0.100197	0.751594	1
SMYD5	0.0662698	4.86803	0.100102	0.751707	1
AL441992.2	-0.183273	2.03869	0.100089	0.751723	1
COX7A2L	0.0450109	6.93161	0.100065	0.751751	1
IER3IP1	0.0505166	6.06896	0.100059	0.751759	1
RPS7P11	-0.140521	2.66242	0.10005	0.751769	1
AL928654.4	0.302228	0.831166	0.0999698	0.751866	1
C2orf16	0.389224	0.137386	0.0999561	0.751882	1
AL137139.2	0.790417	-1.53228	0.0999468	0.751893	1
MIR647	0.772979	-1.53026	0.0999165	0.75193	1
ATP6V1F	0.0460358	6.68754	0.0999136	0.751933	1
AC011466.4	0.715009	-1.33653	0.0998923	0.751959	1
WDR45	-0.0652853	4.94294	0.0998791	0.751975	1
TGFBRAP1	-0.0609624	5.17131	0.099829	0.752035	1
SKP2	-0.0480973	6.33272	0.0997318	0.752152	1
ECHDC1	-0.0503913	6.10242	0.099719	0.752167	1
AC006059.1	-0.405509	0.16216	0.0997019	0.752188	1
PRRC2A	0.0469281	6.47495	0.0996615	0.752236	1
RNASEH2C	0.0516709	5.94547	0.0996528	0.752247	1
CHTOP	-0.0450833	6.95878	0.0996329	0.752271	1
SNORD20	1.0099	-2.1746	0.0995582	0.75236	1
E2F7	0.10498	3.37055	0.0995366	0.752386	1
AL137058.2	0.748589	-1.44808	0.0994333	0.752511	1
SUPT4H1P1	-1.09506	-2.08584	0.0994135	0.752535	1
UBE2D3	0.0398359	8.84948	0.0994018	0.752549	1
SPANXA2-OT1	-0.769139	-1.30544	0.099399	0.752552	1
RPSAP3	0.865616	-1.73839	0.0993504	0.752611	1
AC069218.1	-0.263324	1.23811	0.099331	0.752634	1
CLDN4	0.423877	-0.0878457	0.0993252	0.752641	1
AL603750.1	0.729482	-1.42407	0.0993134	0.752655	1
AC023157.1	1.01278	-2.33777	0.0992802	0.752695	1
HDAC1P2	0.658905	-1.20294	0.099249	0.752733	1
ELDR	0.682752	-1.27324	0.09924	0.752744	1
AL157893.2	0.534138	-0.69151	0.0992189	0.752769	1
AL133243.2	-0.31824	0.788335	0.0990776	0.752939	1
ENDOG	0.0676397	4.77377	0.0990658	0.752954	1
TESK2	0.268477	1.1027	0.0990113	0.753019	1
CNTN3	0.255382	1.22263	0.0990106	0.75302	1
EIF4A1P10	0.086435	3.92934	0.0989972	0.753036	1
AC130324.2	-0.794919	-1.77006	0.0989184	0.753131	1
ZNF174	0.102974	3.41796	0.098875	0.753184	1
INPP5F	-0.0918223	3.79093	0.0988746	0.753184	1
UBE2V2P3	1.06476	-2.2832	0.0988606	0.753201	1
AC008033.1	0.955869	-2.49932	0.0988451	0.75322	1
AC009245.1	-0.0994535	3.56365	0.0988105	0.753262	1
NAA30	-0.0782207	4.26917	0.0987738	0.753306	1
BRMS1L	-0.0795233	4.21394	0.0987686	0.753312	1
ARHGAP29	-0.0692903	4.72662	0.0987485	0.753337	1
TTLL11	0.12727	2.83424	0.0987361	0.753352	1
SCNN1G	0.0451933	6.80841	0.0986992	0.753396	1
MGST3	0.0427842	7.38038	0.0985786	0.753542	1
LDAH	-0.073416	4.50565	0.0985695	0.753553	1
CCND1	-0.0424955	7.53213	0.0984868	0.753653	1
SEMA3C	0.0639335	4.96978	0.0984593	0.753686	1
TIGD2	0.101926	3.44207	0.0984449	0.753704	1
AC108693.1	0.551419	-0.771706	0.0984025	0.753755	1
VTI1A	0.0840683	4.00262	0.0983803	0.753782	1
LRRC8C-DT	-0.490107	-0.319246	0.0983396	0.753831	1
ECHS1	-0.0424407	7.52436	0.0983257	0.753848	1
PFDN6	-0.0618984	5.09293	0.0982781	0.753906	1
AC097059.1	0.868947	-1.77399	0.098187	0.754016	1
CIRBP-AS1	-0.271414	1.15143	0.0981728	0.754033	1
SHBG	0.723111	-1.37602	0.0980941	0.754129	1
DDAH2	-0.0821855	4.08692	0.0980747	0.754152	1
FBXW7	-0.085504	3.9812	0.098039	0.754196	1
LINC01123	-0.650888	-0.97741	0.0979532	0.7543	1
AC019205.1	0.254808	1.21328	0.0979133	0.754348	1
ARMC2	0.213252	1.6165	0.0979089	0.754354	1
AC124242.2	-1.09656	-2.02298	0.0978925	0.754374	1
PYCR2	0.0466069	6.44748	0.0978817	0.754387	1
PPP1R2	0.055587	5.51675	0.0978659	0.754406	1
NAA20	-0.0428262	7.39049	0.0978303	0.754449	1
AL845472.2	-0.51123	-0.43616	0.0977879	0.754501	1
CPE	-0.103607	3.41928	0.0977276	0.754574	1
TMEM45A	-0.173782	2.14876	0.0976972	0.754611	1
AC004112.1	0.895978	-1.78443	0.0976805	0.754631	1
COA8	0.0743992	4.40032	0.0976662	0.754648	1
TDRD5	0.373463	0.20525	0.0975378	0.754805	1
DENND2A	0.979017	-2.13587	0.097517	0.75483	1
YBEY	0.109631	3.19778	0.0975109	0.754837	1
DUSP4	-0.0455127	6.74541	0.0975005	0.75485	1
AC022154.1	0.53348	-0.7031	0.0974796	0.754875	1
ZNF224	0.118255	2.96779	0.0974643	0.754894	1
ZNF550	0.143202	2.54848	0.0973823	0.754994	1
MEGF8	-0.104591	3.37638	0.0973556	0.755026	1
TRAF7	-0.0442028	7.03226	0.0972416	0.755165	1
NTRK1	-0.764171	-1.31166	0.0972076	0.755207	1
AC135050.1	-0.783686	-1.39972	0.0972038	0.755211	1
CASKIN2	0.129555	2.76472	0.0971924	0.755225	1
TBC1D16	0.0737406	4.42723	0.0971914	0.755227	1
BIRC2	0.0565494	5.40241	0.0971575	0.755268	1
GOLGA2P10	-0.300773	0.903271	0.0971552	0.755271	1
CYB561A3	0.0462753	6.48308	0.0971364	0.755294	1
FAM177A1	0.0506527	5.98072	0.0971223	0.755311	1
APEX1	0.0407227	8.0892	0.0970862	0.755355	1
LRP5	-0.054621	5.62431	0.0970396	0.755412	1
RAPH1	-0.126261	2.86055	0.097036	0.755416	1
INKA1	-0.212171	1.67759	0.0970027	0.755457	1
AC012076.2	0.735163	-1.40842	0.0969601	0.755509	1
SMC6	0.0578984	5.26395	0.0969291	0.755546	1
EIF1AD	-0.0607174	5.13621	0.0969083	0.755572	1
DGCR11	-0.269844	1.14639	0.0968461	0.755648	1
ANO4	-1.03514	-1.87696	0.0968205	0.755679	1
TMEM39B	0.0621468	5.02373	0.096639	0.755901	1
DCTN2	-0.0422201	7.47221	0.0966372	0.755903	1
HTR7P1	0.33346	0.504367	0.0966244	0.755919	1
SNHG12	0.0566396	5.38316	0.0966178	0.755927	1
FMN1	-0.433591	-0.0412513	0.0965931	0.755957	1
CCDC169	0.283471	0.945532	0.0965859	0.755966	1
ARF6	0.0424035	7.36885	0.0965777	0.755976	1
DENND5A	0.084289	3.96592	0.0965352	0.756028	1
FAM161B	0.261802	1.13413	0.0965149	0.756053	1
CISH	0.253064	1.21908	0.0964825	0.756092	1
CARNS1	0.59366	-0.980885	0.096456	0.756125	1
BCL9L	-0.0765884	4.31164	0.0964279	0.756159	1
AL596244.1	-0.145409	2.5504	0.0963936	0.756201	1
AC074134.1	0.608076	-1.04171	0.0963623	0.75624	1
PLSCR1	-0.0530862	5.75578	0.0963533	0.75625	1
HMGN1P38	0.357302	0.313401	0.0963314	0.756277	1
AC091390.1	-1.05787	-2.40154	0.0963299	0.756279	1
KHNYN	0.0863721	3.89466	0.0962626	0.756362	1
EI24P2	-1.08695	-2.31683	0.0962539	0.756372	1
DENND10	0.0571511	5.31554	0.0962504	0.756377	1
SETD5	-0.0512148	5.93613	0.096246	0.756382	1
PLEKHA1	-0.0578664	5.29748	0.0962435	0.756385	1
SETMAR	0.146304	2.48106	0.0962091	0.756427	1
INIP	-0.0754397	4.36633	0.0962056	0.756431	1
NR4A1	0.223627	1.4956	0.0961621	0.756485	1
CCT6P1	-0.200087	1.78719	0.0961399	0.756512	1
POLDIP2	0.0422436	7.37886	0.0960811	0.756584	1
LGMN	-0.0604751	5.13391	0.0960691	0.756599	1
APLP2	-0.0393617	8.85142	0.0960317	0.756645	1
OR10A2	0.654977	-1.20442	0.0959293	0.75677	1
ACSL3	-0.0418909	7.54152	0.0959181	0.756784	1
MUC20-OT1	0.0989422	3.4924	0.0959148	0.756788	1
UGT8	-0.0732201	4.46723	0.0958913	0.756817	1
AL353804.1	-0.999118	-1.78909	0.0958861	0.756823	1
AL590440.2	-1.15392	-2.20444	0.0957982	0.756931	1
SCYL1	-0.0466178	6.3976	0.0957727	0.756963	1
LIPE	0.264738	1.09954	0.0957619	0.756976	1
IL1RAPL2	-0.482875	-0.3025	0.0957309	0.757014	1
RIC8B	0.082457	4.01595	0.095722	0.757025	1
AC103810.3	-0.306884	0.839553	0.0957207	0.757027	1
TERF1P7	-0.770858	-1.34567	0.0956269	0.757142	1
CREG2	-0.331953	0.623408	0.0956212	0.757149	1
ODR4	0.063246	4.94892	0.0956207	0.75715	1
AC079684.2	0.359495	0.287669	0.0955809	0.757199	1
FAM120A	0.0457434	6.52138	0.0955572	0.757228	1
AC011495.1	-0.178347	2.06111	0.0955393	0.75725	1
FRYL	0.0899063	3.76725	0.0954961	0.757303	1
RRP1B	-0.0485561	6.1821	0.0954885	0.757312	1
MT-CO2	0.0359745	13.1888	0.0954462	0.757364	1
RAB2B	-0.177181	2.06335	0.095445	0.757366	1
PDIA3P1	0.153466	2.36175	0.0954364	0.757376	1
AC010761.1	0.239619	1.33013	0.0953059	0.757537	1
NPAT	-0.0859478	3.93138	0.0952671	0.757585	1
CHCHD3P3	0.694651	-1.3307	0.0952251	0.757637	1
SPAG4	0.223812	1.47946	0.095172	0.757702	1
NIF3L1	-0.0563306	5.4141	0.09517	0.757705	1
TMOD3	0.0506272	5.93617	0.0951593	0.757718	1
AL132780.1	0.262692	1.10564	0.095157	0.757721	1
RUFY3	0.0871999	3.85761	0.0951547	0.757724	1
GGPS1	0.0600842	5.10938	0.0951412	0.75774	1
AL136038.6	-0.55055	-0.634047	0.0951386	0.757743	1
NUP43	-0.0583314	5.23394	0.0951251	0.75776	1
MTHFS	0.234382	1.37126	0.0951111	0.757777	1
AC109460.3	-0.639387	-0.974707	0.0950791	0.757817	1
AC025171.2	0.224305	1.47647	0.0950429	0.757861	1
ODAPH	0.676273	-1.35957	0.0950236	0.757885	1
GSKIP	0.0674552	4.70677	0.0948419	0.75811	1
EEF1DP4	1.04406	-2.21838	0.0948267	0.758128	1
NDUFA5	0.0489822	6.08956	0.0948129	0.758145	1
ACTL6A	0.0448593	6.68979	0.0947955	0.758167	1
SLFNL1	0.397154	0.0194621	0.0947502	0.758223	1
AC026877.1	0.640016	-1.1837	0.0947433	0.758231	1
CCDC171	0.302257	0.752316	0.0946913	0.758296	1
FAM167A	0.0637526	4.91026	0.0946751	0.758316	1
SLC43A3	0.0449218	6.66054	0.094593	0.758417	1
BFSP1	0.262335	1.10781	0.0945914	0.758419	1
MVK	-0.0470915	6.3046	0.0945853	0.758427	1
MT-ND5	-0.0364303	12.0896	0.0945224	0.758505	1
AC073072.1	-0.22868	1.48812	0.0944703	0.758569	1
AC092794.1	-0.889306	-1.6079	0.0943646	0.7587	1
ADAMTS2	-1.15422	-2.24824	0.0943559	0.758711	1
EFNB3	0.402199	-0.0258946	0.0943214	0.758754	1
COMMD4	0.046037	6.38131	0.0942522	0.758839	1
EVA1A	0.100958	3.4058	0.0942515	0.75884	1
LRWD1	0.0635457	4.90912	0.0942377	0.758857	1
SMC4	-0.0415071	7.54717	0.0941953	0.75891	1
UBA2	0.0431598	7.05678	0.0941523	0.758963	1
AC003086.1	0.357363	0.276399	0.0941219	0.759001	1
GMDS-DT	0.245169	1.26159	0.094112	0.759013	1
AC137936.2	-0.660035	-1.11605	0.0941117	0.759014	1
AL034428.1	-0.971303	-1.86122	0.0940629	0.759074	1
ZNF700	0.168681	2.11493	0.0940418	0.7591	1
AC012313.2	-1.10406	-2.11863	0.0940272	0.759118	1
AL358072.1	0.581898	-0.965023	0.0940246	0.759122	1
RN7SL605P	-0.994564	-1.78965	0.0940183	0.75913	1
NOC4L	0.046847	6.28451	0.0939962	0.759157	1
SLC39A1	-0.191518	1.84307	0.0938461	0.759343	1
AC027288.3	-0.954982	-1.71533	0.0938223	0.759373	1
IDH3A	0.0517738	5.77766	0.0937926	0.75941	1
RBFADN	0.892876	-1.94237	0.0937675	0.759441	1
AC092139.2	-1.04371	-1.89249	0.0937469	0.759467	1
ALKBH2	0.0565859	5.29749	0.0937378	0.759478	1
SMYD3	-0.0550427	5.48991	0.0937285	0.75949	1
ATP1A1-AS1	-0.24432	1.32944	0.0937238	0.759495	1
CBWD1	0.0646783	4.83533	0.0936755	0.759556	1
TSPAN18	0.0983864	3.47499	0.0936571	0.759578	1
SLC12A6	0.147867	2.42994	0.0936566	0.759579	1
XPOTP1	-0.62862	-0.960985	0.0936417	0.759598	1
KRT18P59	1.02997	-2.25644	0.0935727	0.759683	1
ADAMTSL4	0.104415	3.27915	0.0935714	0.759685	1
TXN	-0.0389683	8.74363	0.0935506	0.759711	1
SLC40A1	0.893933	-1.8549	0.0935345	0.759731	1
ATP5MG	0.0443064	6.74792	0.0935114	0.75976	1
ICA1	-0.131406	2.72684	0.0935045	0.759768	1
PRDM1	-0.311814	0.757012	0.0935038	0.759769	1
ST6GALNAC3	-0.353579	0.427244	0.0934908	0.759785	1
FOCAD-AS1	0.866526	-1.7647	0.0934889	0.759788	1
TRADD	-0.0682074	4.68395	0.0934557	0.759829	1
KSR1	0.316632	0.601162	0.0933972	0.759902	1
AC063947.2	0.938793	-2.05761	0.0933313	0.759984	1
C6orf62	-0.0417244	7.41778	0.0933291	0.759987	1
RPS14	0.0365081	10.9367	0.093318	0.760001	1
PARGP1	0.286699	0.873084	0.0932799	0.760048	1
PRKG1-AS1	-0.526421	-0.567748	0.0932542	0.76008	1
AL445305.1	0.579453	-0.965465	0.0931948	0.760154	1
TMEM11	-0.0455952	6.48209	0.0931569	0.760202	1
LAGE3	-0.0705727	4.54354	0.0931145	0.760254	1
MRPL39	-0.0500759	5.96809	0.0931024	0.76027	1
SPRY4-AS1	0.23598	1.33879	0.0930973	0.760276	1
RAD21-AS1	0.930619	-1.93887	0.0930961	0.760277	1
TERF1	0.0647992	4.81867	0.0930944	0.76028	1
AC010203.1	0.30635	0.68514	0.0929424	0.760469	1
CES2	0.0683361	4.62888	0.0929151	0.760503	1
TMEM229B	-0.859062	-1.58768	0.0929088	0.760511	1
TMEM161B-AS1	-0.0783965	4.1415	0.0928916	0.760533	1
ATP5MC3	0.0378698	9.44301	0.0928356	0.760603	1
PFDN4	0.0562702	5.30217	0.0928044	0.760642	1
FTH1P7	-0.0549432	5.46879	0.0927985	0.760649	1
FSD2	0.98881	-2.10837	0.0927971	0.760651	1
ADH5P4	-0.539982	-0.627796	0.0927709	0.760684	1
CYP3A5	-0.266267	1.12976	0.0927203	0.760747	1
TIGD1	-0.158918	2.29216	0.0927173	0.760751	1
CZIB	-0.060538	5.06987	0.0927075	0.760763	1
RBM34	0.216436	1.52321	0.0926914	0.760783	1
ZNF485	-0.143719	2.53311	0.0926761	0.760802	1
FDXACB1	-0.148428	2.45627	0.0926673	0.760813	1
CYB5B	-0.0437513	6.89234	0.092665	0.760816	1
AC093155.1	1.05157	-2.30528	0.0926307	0.760859	1
CCT8	0.0384578	8.84266	0.0925885	0.760912	1
CBWD5	-0.065439	4.80631	0.0925353	0.760978	1
AC067930.3	1.05822	-2.28402	0.092535	0.760979	1
SHLD2P3	-0.1938	1.81263	0.0925074	0.761013	1
CHCHD7	0.0544835	5.46885	0.0924949	0.761029	1
WBP1	0.120388	2.87167	0.0924913	0.761034	1
EHMT2	0.058579	5.14599	0.092425	0.761117	1
AL627308.1	0.439884	-0.2716	0.0924248	0.761117	1
RNU6-886P	1.04795	-2.2081	0.0923949	0.761154	1
NDUFAF2P1	0.585954	-0.997333	0.0922989	0.761275	1
DNAJC6	-0.106825	3.23701	0.092272	0.761308	1
CAVIN2-AS1	0.22553	1.43034	0.0922547	0.76133	1
TMEM186	0.0855094	3.86995	0.0922431	0.761345	1
RPL34	0.0374374	9.74181	0.0922425	0.761345	1
CYC1	-0.0379953	9.37392	0.0921694	0.761437	1
AC138356.2	-0.722825	-1.29552	0.0921575	0.761452	1
NOC2LP2	0.890023	-1.89507	0.0920295	0.761613	1
C6orf47	-0.0981671	3.49352	0.0919663	0.761692	1
NDC80	0.0522676	5.68003	0.0919646	0.761694	1
MAFG-DT	0.291946	0.798728	0.0919367	0.761729	1
AC007216.4	0.578264	-0.976198	0.0918514	0.761837	1
YBX1P1	-0.0665374	4.73295	0.0918361	0.761856	1
AC104806.1	-0.556547	-0.708538	0.0917654	0.761945	1
GALNT12	0.554769	-0.851331	0.0917343	0.761984	1
MRPS11	0.0534433	5.55229	0.0917012	0.762026	1
SLC30A6	0.0733628	4.34205	0.0916773	0.762056	1
SFXN1	-0.0408634	7.57573	0.0916207	0.762127	1
CCDC7	0.275969	0.950699	0.0915602	0.762203	1
KLF17	-0.843054	-1.60892	0.0914815	0.762302	1
TPCN2	-0.0939504	3.60869	0.0912758	0.762561	1
FAM83A	-0.0416108	7.32774	0.0912468	0.762598	1
LINC01842	-0.94621	-1.71147	0.0912422	0.762604	1
ARMC12	0.39649	-0.0258269	0.0912319	0.762617	1
IFIH1	-0.123935	2.8419	0.0912179	0.762634	1
GSK3B	0.0565712	5.23502	0.0911253	0.762751	1
TP53I11	-0.134814	2.65196	0.091094	0.762791	1
ATP6V0CP4	0.869273	-1.84433	0.0910718	0.762819	1
LEMD2	0.0535048	5.52136	0.0910704	0.762821	1
RRM2	0.0380849	8.90259	0.0910572	0.762837	1
YPEL3	0.0752625	4.21863	0.0910247	0.762878	1
KRT18P28	0.922935	-2.07281	0.0909819	0.762933	1
AC022762.2	-0.714593	-1.27845	0.0909765	0.762939	1
SLC31A1	-0.0537843	5.53368	0.0909384	0.762988	1
TSC22D1	-0.043561	6.83218	0.0908356	0.763117	1
VCP	-0.0376933	9.39739	0.090815	0.763144	1
TFPI2	-0.232068	1.41395	0.0908101	0.76315	1
TBC1D1	-0.0484498	6.06466	0.0907171	0.763268	1
Z95327.2	0.779146	-1.68212	0.090685	0.763308	1
LINC00472	-0.318332	0.663873	0.0906512	0.763351	1
C2CD5	-0.0893573	3.74309	0.0906293	0.763379	1
LNPEP	0.054989	5.36581	0.0906203	0.76339	1
AL691420.1	-1.04722	-2.33047	0.0905667	0.763458	1
NFIB	0.0436582	6.72663	0.0904967	0.763547	1
CGAS	-0.0702921	4.5148	0.0904907	0.763554	1
AC069236.1	0.79046	-1.64484	0.0904855	0.763561	1
GSTCD-AS1	1.01147	-2.20897	0.0904528	0.763602	1
ZFYVE27	-0.0551194	5.38808	0.0904449	0.763612	1
ZDHHC24	-0.0534866	5.54952	0.0903859	0.763687	1
POLN	-0.455869	-0.240287	0.0903416	0.763743	1
AL596275.1	0.440077	-0.299831	0.090337	0.763749	1
EPS8	0.0520136	5.65463	0.0902637	0.763842	1
GCOM1	0.531424	-0.789477	0.0902238	0.763893	1
AL592114.1	0.497185	-0.625081	0.0901742	0.763956	1
AL356515.1	-0.680747	-1.18763	0.0901505	0.763986	1
SNHG26	-0.059978	5.05657	0.0901127	0.764034	1
AL157888.1	-0.796671	-1.44305	0.0900977	0.764053	1
CDC42	0.0383421	8.52929	0.0900859	0.764068	1
ATP5F1CP1	-0.533476	-0.640579	0.0900701	0.764088	1
AC092803.3	-0.528846	-0.610955	0.0900322	0.764136	1
CA5BP1	0.0754199	4.19252	0.0899996	0.764178	1
MIR4458HG	-0.124775	2.79588	0.0899383	0.764256	1
AC141586.1	-0.139689	2.55421	0.0899184	0.764281	1
AC010883.1	0.661584	-1.32477	0.0898839	0.764325	1
ATP6V0C	0.0771537	4.11188	0.0898804	0.764329	1
LINC00638	-0.60465	-0.948896	0.0898595	0.764356	1
PDE7A	0.0751674	4.20834	0.0898503	0.764368	1
AC108488.2	-0.908037	-1.71234	0.0898497	0.764368	1
AL139400.1	0.702508	-2.11554	0.0898484	0.76437	1
AC016245.2	0.975756	-2.0982	0.089835	0.764387	1
WDR25	-0.104665	3.2596	0.0898216	0.764404	1
RBFOX3	0.637529	-1.22393	0.0898195	0.764407	1
EEF2K	0.0699534	4.48247	0.0898111	0.764417	1
CRCP	0.107442	3.12819	0.0897786	0.764459	1
PXMP2	0.112965	2.98107	0.0897694	0.764471	1
AC004870.2	0.752558	-1.54716	0.0897248	0.764527	1
ANKRD18CP	0.573678	-0.985461	0.0897048	0.764553	1
KPNA1	-0.053245	5.55166	0.0897026	0.764556	1
AC004834.1	-0.745005	-1.82868	0.0896874	0.764575	1
LINC02035	-0.20535	1.65802	0.0896818	0.764582	1
HSPB8	0.159372	2.2095	0.0896616	0.764608	1
NDUFA4	0.038787	8.25261	0.0895814	0.76471	1
NAP1L4P3	-0.770612	-1.42168	0.0895491	0.764751	1
RIMS3	-0.560038	-0.752798	0.0895482	0.764752	1
AIDA	-0.0437275	6.71872	0.0895451	0.764756	1
NPM1P22	-1.20775	-2.37215	0.0895207	0.764787	1
C12orf29	-0.0628063	4.89377	0.0895158	0.764794	1
LAPTM4A-DT	0.942785	-2.00528	0.0894949	0.76482	1
CNP	0.0404243	7.46712	0.089491	0.764825	1
FAM210B	0.0462973	6.21963	0.0894432	0.764886	1
UBE4B	0.058453	5.09779	0.0893975	0.764944	1
AC145212.1	0.596273	-1.07154	0.0893771	0.76497	1
RPP14	-0.190187	1.81438	0.0893703	0.764979	1
URB1-AS1	-0.147194	2.42724	0.0893547	0.764999	1
AC011287.1	-0.869201	-2.08246	0.0892699	0.765107	1
AC008105.2	0.485009	-0.581007	0.0892006	0.765196	1
SH2D4A	0.0551444	5.30641	0.0891294	0.765287	1
AC034236.2	0.178728	1.89153	0.0890887	0.765339	1
NAA80	0.0928225	3.56406	0.0890535	0.765384	1
ZNF600	0.174338	1.93692	0.0890315	0.765412	1
NME9	0.373284	0.0940946	0.0890224	0.765424	1
MAP3K12	0.151185	2.31186	0.0890176	0.76543	1
SORD2P	0.188318	1.7801	0.0890071	0.765443	1
TMEM125	0.452201	-0.399005	0.0888593	0.765632	1
FGFRL1	-0.0716751	4.41285	0.0888451	0.765651	1
MIDEAS	0.0520549	5.60705	0.088786	0.765726	1
SH3BGRL	-0.0510878	5.73809	0.0887832	0.76573	1
CAV2	-0.0404223	7.48377	0.0887567	0.765764	1
GPRC5D	0.672511	-1.35052	0.0887157	0.765816	1
RPL12P42	0.892627	-1.92601	0.0887096	0.765824	1
DHCR7	0.0386833	8.20573	0.0886849	0.765856	1
AC007342.5	0.616642	-1.16303	0.0886768	0.765866	1
CRY1	-0.074698	4.24275	0.0886658	0.76588	1
SNHG5	0.0399892	7.56779	0.0886315	0.765924	1
ARHGAP27	-0.0804534	4.00265	0.0886289	0.765928	1
CCDC3	-0.866378	-1.62543	0.0886219	0.765936	1
TLE4	-0.117359	2.91861	0.0885955	0.76597	1
PPP6C	0.0467737	6.14171	0.0883144	0.766331	1
NMNAT1	0.106445	3.13187	0.0882897	0.766363	1
RHEB	-0.0403108	7.47864	0.0882223	0.766449	1
KLC3	-0.185541	1.85298	0.0882007	0.766477	1
MORF4L2	-0.039265	7.96639	0.0881422	0.766552	1
BAIAP3	0.513914	-0.733877	0.0881385	0.766557	1
ZNF365	0.25524	1.09292	0.0881304	0.766568	1
MTCYBP18	-0.676099	-1.20388	0.0881176	0.766584	1
ZNF721	-0.0817978	3.94892	0.0879736	0.766769	1
URB2	-0.0565311	5.20942	0.0878939	0.766872	1
ZNF658	-0.235022	1.35079	0.0878913	0.766875	1
UBE2MP1	0.927166	-2.0036	0.0877549	0.767051	1
OSCP1	-0.125138	2.76669	0.0875929	0.76726	1
CDHR3	-0.45327	-0.278554	0.0875887	0.767265	1
AC242376.2	-0.110056	3.0518	0.0875414	0.767326	1
TNRC6C	-0.134919	2.60887	0.087524	0.767349	1
KIDINS220	0.0806694	3.95523	0.0875165	0.767358	1
PPP2R5B	0.106516	3.1097	0.0874939	0.767388	1
PLAAT2	-0.789721	-1.45652	0.0874878	0.767396	1
AC005839.1	0.350285	0.24146	0.0874793	0.767407	1
RNF20	-0.0569128	5.17681	0.0874793	0.767407	1
RPSAP8	0.302255	0.639895	0.0874598	0.767432	1
TMEM230	-0.0419289	7.03037	0.0874474	0.767448	1
PRR13P2	0.6083	-1.19416	0.0874385	0.767459	1
DNM1L	-0.047497	6.07109	0.0874171	0.767487	1
GNB3	0.779334	-1.65661	0.0874047	0.767503	1
HNRNPM	0.0376801	8.56884	0.0873643	0.767555	1
PLEKHG6	0.410221	-0.164485	0.0872835	0.767659	1
ARHGEF1	-0.0462583	6.19829	0.0872661	0.767682	1
PTGES3P3	0.854988	-1.87468	0.0872391	0.767717	1
NDST2	-0.437727	-0.184954	0.0872209	0.76774	1
DTWD2	0.168335	2.02929	0.0872191	0.767743	1
SLC45A1	0.234177	1.27642	0.0872016	0.767765	1
AC011461.1	0.92936	-2.05471	0.0871994	0.767768	1
RPL37P6	0.289949	0.75535	0.0871282	0.76786	1
URAHP	0.848362	-1.8574	0.0870619	0.767946	1
AC008771.1	-0.212436	1.55812	0.0870212	0.767999	1
AZIN1	0.039419	7.67275	0.0869796	0.768053	1
ZNF512	-0.0945024	3.51034	0.086879	0.768183	1
CLCN7	0.0671833	4.56699	0.0868762	0.768187	1
LINC01275	-0.948281	-1.78277	0.0868755	0.768187	1
EFNB2	0.0491425	5.8534	0.0868459	0.768226	1
AL109615.2	0.462736	-0.495192	0.0868133	0.768268	1
SCAMP2	0.0421608	6.87464	0.0867912	0.768297	1
ZC3H14	0.0468414	6.089	0.08677	0.768324	1
MEX3D	0.331323	0.3808	0.0867548	0.768344	1
NDUFS3	-0.0423297	6.8889	0.0867476	0.768353	1
CENPH	-0.06326	4.81135	0.0867413	0.768362	1
SMAP1	-0.0823187	3.91659	0.0866925	0.768425	1
HMGB1P10	-0.14065	2.49982	0.0866735	0.76845	1
OS9	-0.0426442	6.80563	0.0866679	0.768457	1
CHMP4B	0.124318	2.73341	0.0866399	0.768493	1
SEMA6A-AS1	-0.800432	-1.58858	0.0866223	0.768516	1
AL138921.1	-1.02839	-2.37901	0.086595	0.768551	1
RPS3AP12	0.93006	-2.22291	0.0865878	0.768561	1
AC022165.1	0.424544	-0.255097	0.0865481	0.768612	1
RN7SL413P	-0.893005	-1.73345	0.0865438	0.768618	1
GPR180	-0.0647026	4.73322	0.0865045	0.768669	1
ASB9	-0.174383	1.9694	0.0864877	0.768691	1
AL928654.1	-0.312969	0.650648	0.086477	0.768705	1
KRT18P25	0.944854	-2.05528	0.0864739	0.768709	1
FBXO41	-0.172227	2.00739	0.0864627	0.768723	1
CRY2	-0.146803	2.39694	0.0864608	0.768726	1
TRIM27	-0.042672	6.79143	0.0864544	0.768734	1
INVS	0.0813596	3.9137	0.0864538	0.768735	1
ANAPC11	-0.0412875	7.13147	0.0864488	0.768741	1
PRDX3	0.0380283	8.28643	0.0864101	0.768792	1
AHSA2P	-0.0494803	5.83509	0.0864061	0.768797	1
LINC02637	0.467668	-0.52455	0.0863998	0.768805	1
FBXO9	0.0483841	5.91454	0.0863845	0.768825	1
ZSCAN9	0.121812	2.78001	0.0863838	0.768826	1
PCDHA6	0.443954	-0.385246	0.0863566	0.768861	1
ABTB1	0.0696647	4.41532	0.0862381	0.769015	1
CRYBB2P1	0.0562819	5.16181	0.0862295	0.769026	1
AC118549.1	-0.0528563	5.48658	0.0862259	0.769031	1
SLC25A1P1	-0.990022	-2.42665	0.08622	0.769039	1
ZXDA	0.320223	0.455679	0.086212	0.769049	1
AC109454.2	0.541209	-0.861896	0.0862119	0.769049	1
SYTL2	0.404611	-0.148639	0.0862002	0.769065	1
TMEM59	-0.040853	7.22283	0.0861998	0.769065	1
SLC3A1	0.491438	-0.650971	0.0861656	0.76911	1
AC134407.3	-0.600103	-0.950966	0.0861656	0.76911	1
PARVA	0.0429546	6.64469	0.0861469	0.769134	1
LRPPRC	0.0406234	7.22116	0.0861298	0.769156	1
EMSLR	0.152325	2.26027	0.0861247	0.769163	1
AC010969.2	-0.2927	0.814485	0.0860892	0.769209	1
ZCCHC10	0.0659863	4.61721	0.0860374	0.769277	1
SBF1	0.0573486	5.09687	0.0860321	0.769283	1
NEK9	0.0502464	5.7123	0.0859646	0.769371	1
HAUS4	-0.0580805	5.07885	0.0859078	0.769445	1
LIME1	-0.557983	-0.791888	0.0858595	0.769508	1
AC009802.1	0.943165	-2.12701	0.0858373	0.769537	1
AC022137.4	0.208386	1.53066	0.0857139	0.769698	1
PSME3IP1	0.0519342	5.52262	0.0855988	0.769849	1
SNX2	0.0430844	6.57311	0.0855938	0.769855	1
CYB5R2	-0.53627	-0.702694	0.0855546	0.769906	1
PHYHIP	-0.328941	0.487321	0.0855539	0.769907	1
AC009090.6	-0.314324	0.624645	0.0855464	0.769917	1
HULC	0.305286	0.587767	0.0855432	0.769921	1
PCDH7	0.143283	2.39552	0.0855307	0.769938	1
FAT4	0.103992	3.15151	0.0854912	0.769989	1
NDUFAF7	-0.0745749	4.17051	0.0854258	0.770075	1
WDFY3-AS2	-0.240647	1.26984	0.0854228	0.770079	1
IDI1	0.039027	7.6787	0.0854207	0.770082	1
RAB6C	-0.858741	-1.64798	0.0853982	0.770111	1
PHF8	0.0872832	3.69134	0.0853949	0.770115	1
AC007098.1	0.484883	-0.627792	0.0853246	0.770207	1
SGSM2	-0.0783882	4.02681	0.085297	0.770243	1
PGBD2	-0.102262	3.24349	0.0852925	0.770249	1
IGF2R	-0.0502525	5.71861	0.0852546	0.770299	1
AC146507.2	-0.354127	0.288357	0.08524	0.770318	1
AC136604.3	-0.356184	0.2832	0.0852198	0.770345	1
DNAJB4	0.0620809	4.81314	0.0852044	0.770365	1
AL031714.1	0.341093	0.271681	0.0851393	0.77045	1
ESAM	-0.624474	-1.10204	0.0851205	0.770475	1
AC093866.1	-0.139744	2.49514	0.0850766	0.770532	1
CRNDE	0.0544707	5.24655	0.0850633	0.77055	1
MT1DP	-0.675004	-1.25045	0.0850229	0.770603	1
AC068775.1	-0.981399	-2.43345	0.0849598	0.770685	1
CETN2	0.0633462	4.73942	0.0848421	0.77084	1
CD55	-0.0418151	6.89662	0.0847694	0.770935	1
MAPK8IP3	-0.0866216	3.73827	0.0847406	0.770973	1
MYO1C	-0.0404068	7.25084	0.0847369	0.770978	1
NKILA	-0.413493	-0.0979636	0.0846882	0.771042	1
AC125232.1	0.251773	1.07071	0.0846869	0.771044	1
KPNA5	0.190148	1.70264	0.0846825	0.771049	1
PTPA	0.0397737	7.34949	0.0846524	0.771089	1
GCNT4	0.402831	-0.154985	0.0846288	0.77112	1
ACD	-0.0435347	6.46613	0.08462	0.771132	1
RPL10P3	-0.387471	0.062735	0.0845535	0.771219	1
TUBE1	-0.092319	3.53964	0.0843905	0.771433	1
BCL9	0.152935	2.22594	0.0843359	0.771505	1
ALPK2	0.996462	-2.2948	0.0843084	0.771542	1
NUP107	0.0460873	6.0998	0.0842597	0.771606	1
EAPP	-0.0604229	4.91297	0.084243	0.771628	1
PYURF	-0.0425322	6.68019	0.0842427	0.771628	1
BORCS8	-0.0836373	3.82979	0.0842169	0.771662	1
AL365357.1	-0.997799	-2.00589	0.0842159	0.771663	1
HLA-K	0.502637	-0.730673	0.0842108	0.77167	1
GRAMD2B	0.0849603	3.75413	0.0842106	0.77167	1
CPNE2	-0.0504909	5.66088	0.0841992	0.771685	1
EEF1A1P25	0.292687	0.677745	0.0841931	0.771693	1
ARMC7	0.0665219	4.5421	0.084184	0.771706	1
KIAA1324	-0.301907	0.695903	0.0841253	0.771783	1
MORF4L2-AS1	-0.426045	-0.167705	0.084115	0.771796	1
ARL5A	-0.0666942	4.56916	0.0841127	0.771799	1
RASA4	0.864404	-2.02105	0.084084	0.771837	1
MSH2	-0.0519092	5.51946	0.0840519	0.77188	1
CTTN	-0.0377658	8.25105	0.0840364	0.7719	1
TAOK3	-0.0641915	4.7029	0.0840297	0.771909	1
AL136164.3	0.297049	0.632669	0.0840181	0.771924	1
LDHD	0.634598	-1.31331	0.0839774	0.771978	1
CLK2	0.0523146	5.43032	0.0839536	0.772009	1
AC087533.1	-0.554758	-0.805874	0.0839256	0.772046	1
CHCHD10	-0.0426129	6.6399	0.0839012	0.772079	1
GK5	0.0689489	4.40203	0.0838219	0.772183	1
AP000866.6	0.375532	0.0076389	0.0837663	0.772257	1
AC011601.1	0.995923	-2.23404	0.0837514	0.772277	1
CAPN12	0.562468	-1.02644	0.0837419	0.772289	1
VMO1	-0.826043	-1.60579	0.0837374	0.772295	1
AC105345.2	0.752322	-1.6142	0.0837323	0.772302	1
ITGAE	-0.0529769	5.38635	0.0836756	0.772377	1
LRTOMT	-0.195214	1.6993	0.0836504	0.77241	1
ZNF815P	0.396386	-0.126266	0.0836196	0.772451	1
AL390071.1	0.861301	-1.92114	0.0836192	0.772451	1
SLC38A10	-0.0573965	5.0768	0.0835952	0.772483	1
LRRC45	-0.0952886	3.43301	0.0835824	0.7725	1
HNRNPA1P27	0.887386	-1.96283	0.0835586	0.772532	1
ZNRF3-IT1	0.799526	-1.75794	0.0834892	0.772623	1
Z99943.2	0.771478	-1.65875	0.0834225	0.772712	1
AC010463.3	0.437978	-0.394554	0.0834146	0.772722	1
MACO1	0.0748859	4.09201	0.0833911	0.772753	1
LRP3	0.109238	2.97499	0.0833843	0.772762	1
EBPL	-0.0400606	7.25203	0.0833524	0.772805	1
LYNX1	0.574647	-1.09213	0.0833095	0.772862	1
VEGFA	0.102578	3.16189	0.0833056	0.772867	1
MSL3	-0.0648772	4.64875	0.0832684	0.772916	1
NEPRO	0.0609765	4.83505	0.0832075	0.772997	1
AC103591.1	-0.902063	-1.79891	0.0831901	0.77302	1
HNRNPRP1	0.625045	-1.25958	0.0831712	0.773045	1
LINC02019	0.665446	-1.36679	0.0831694	0.773047	1
GEMIN7-AS1	0.846086	-1.88556	0.0831299	0.7731	1
HDLBP	0.0370956	8.39361	0.0831241	0.773108	1
OAZ1	0.0354929	9.79365	0.0831126	0.773123	1
TTF2	-0.0509109	5.59035	0.083101	0.773138	1
SLC18B1	0.0569973	5.06107	0.0830874	0.773156	1
AC121338.1	-0.949203	-1.99735	0.0830783	0.773168	1
ACAP2	0.0657632	4.56525	0.0830022	0.773269	1
TMEM184A	-0.172598	1.94232	0.0829664	0.773317	1
AL022322.1	-0.96103	-2.42323	0.0829389	0.773353	1
RN7SL81P	0.918586	-2.06634	0.0829136	0.773387	1
LMF1	-0.38903	0.021667	0.0828977	0.773408	1
ZBTB26	-0.15591	2.20555	0.0828825	0.773428	1
BX322234.1	-0.534805	-0.737049	0.0828741	0.77344	1
MPP7	0.301312	0.567219	0.08285	0.773472	1
TNS4	-0.037185	8.40936	0.0828486	0.773474	1
BCRP3	0.962801	-2.17175	0.0828358	0.773491	1
DUTP1	-0.69718	-1.79229	0.0828	0.773538	1
MACROD1	-0.114877	2.88566	0.0827671	0.773582	1
ITFG2	0.0668441	4.49946	0.0827669	0.773582	1
AUNIP	-0.0669718	4.53383	0.0827169	0.773649	1
NR1I3	0.619545	-1.25251	0.0826892	0.773686	1
METAP1D	0.104102	3.08464	0.0826847	0.773692	1
PET100	0.124556	2.68122	0.0826817	0.773696	1
RPL13AP20	0.104396	3.08142	0.0826624	0.773721	1
HSPA8P7	-0.366951	0.170279	0.0826621	0.773722	1
PPIAP53	0.872856	-1.92399	0.0826264	0.773769	1
RPS6KB2	-0.043331	6.38068	0.0825929	0.773814	1
DDX52	0.0527265	5.33744	0.0825639	0.773852	1
ZMYM5	-0.103806	3.15078	0.0825507	0.77387	1
STEAP1B	0.72877	-1.56406	0.0825405	0.773884	1
CISD2	-0.0470039	5.98439	0.0825282	0.7739	1
ARMC6	0.0469845	5.95115	0.0825089	0.773926	1
RPUSD1	0.0426031	6.48683	0.082448	0.774007	1
ETHE1	0.0448244	6.18122	0.0824122	0.774055	1
SMARCA1	-0.0935593	3.46876	0.0823376	0.774154	1
BIRC6	0.0508258	5.53454	0.0822765	0.774236	1
RHOBTB3	-0.0647636	4.63314	0.0822729	0.774241	1
UBE2S	0.0357341	9.36225	0.0822611	0.774256	1
PDCL3P5	-0.913949	-1.904	0.0822573	0.774261	1
INO80	0.0624754	4.73061	0.082255	0.774265	1
TMCC2	-0.284528	0.818506	0.0822488	0.774273	1
LINC02328	-0.479826	-0.484674	0.082247	0.774275	1
GTF2F1	0.0451954	6.13486	0.0822023	0.774335	1
AL162377.1	-0.401315	-0.0542598	0.0821717	0.774376	1
AL020997.2	0.873588	-1.92645	0.0821583	0.774394	1
NR5A2	0.691607	-1.47103	0.0821454	0.774411	1
AL357079.3	0.613102	-1.23313	0.0821408	0.774417	1
AL031708.1	-0.32898	0.436364	0.0820989	0.774473	1
TBCEL	-0.162541	2.09246	0.0820794	0.774499	1
RPL22	0.0421451	6.58735	0.0819931	0.774614	1
PPP6R2	0.0521132	5.39046	0.0819838	0.774627	1
CICP14	-0.181013	1.82589	0.0819609	0.774657	1
CSNK1G3	0.0461834	6.02015	0.0819516	0.77467	1
SH3D19	0.0652216	4.57433	0.0818968	0.774743	1
NRG1	-0.284175	0.828786	0.0818399	0.774819	1
AL356653.1	0.315798	0.425087	0.0818351	0.774826	1
AC104564.5	-0.955124	-1.98053	0.0818018	0.77487	1
RABGEF1	-0.130398	2.6012	0.0817806	0.774899	1
RPSAP12	0.101364	3.16716	0.0817531	0.774936	1
PNISR	-0.0428831	6.43166	0.0817431	0.774949	1
AC091057.5	0.498632	-0.742625	0.0817337	0.774962	1
AC027097.2	-0.354337	0.244907	0.0817201	0.77498	1
AP001816.1	-0.165071	2.04163	0.0817105	0.774993	1
LINC00652	0.631088	-1.29666	0.0817022	0.775004	1
AC078850.1	-0.625342	-1.14677	0.0816703	0.775046	1
SLC27A6	0.3812	-0.0646266	0.0816655	0.775053	1
AGR2	0.624252	-1.28497	0.081641	0.775086	1
CA5B	-0.190505	1.72404	0.0815833	0.775163	1
FDX1P1	0.903816	-2.01568	0.0815154	0.775254	1
AC103833.2	-0.971303	-2.07611	0.0815127	0.775258	1
DHRS7	0.0476419	5.84712	0.0814455	0.775348	1
LSM7	0.0448138	6.14842	0.0813744	0.775443	1
AC002525.1	-0.835941	-2.04731	0.0813607	0.775462	1
KIAA2012	0.826776	-1.85262	0.0813422	0.775487	1
TMEM70	0.0501915	5.57181	0.0813322	0.7755	1
LNPK	0.0539329	5.20892	0.0813193	0.775517	1
SLC38A5	-0.778465	-1.76517	0.0812817	0.775568	1
RAD51C	0.0499353	5.59432	0.0812561	0.775602	1
SYS1	-0.0545093	5.2008	0.0812472	0.775614	1
CCDC191	0.32452	0.347895	0.0812233	0.775646	1
HMGCS1	-0.0402706	7.06332	0.081177	0.775709	1
ZSCAN5A	0.152756	2.1862	0.0811742	0.775712	1
AL136296.1	-1.04931	-2.48342	0.0811599	0.775732	1
UBLCP1	-0.0497144	5.64924	0.0811596	0.775732	1
TWIST1	-0.0694555	4.34762	0.081142	0.775756	1
LINC02288	0.686919	-1.48286	0.081134	0.775767	1
UXT	0.0495934	5.63258	0.081103	0.775808	1
SLA2	0.914193	-1.99003	0.0810878	0.775829	1
CDC5L	-0.0529588	5.30646	0.081067	0.775857	1
CDH15	0.921038	-2.06546	0.081063	0.775862	1
ZCCHC2	0.10243	3.11564	0.0810595	0.775867	1
NOP58	0.0396395	7.16826	0.0810569	0.77587	1
BTF3P5	-0.850751	-2.0723	0.0810492	0.775881	1
ARL8B	0.0467771	5.92853	0.0810076	0.775937	1
TMEM14A	0.0504121	5.53571	0.0809906	0.775959	1
SLC28A1	0.889973	-1.99941	0.0809787	0.775975	1
ABCC10	0.0686873	4.35294	0.0809776	0.775977	1
SLC5A9	0.579915	-1.11474	0.0809706	0.775986	1
DENND4A	0.12197	2.70135	0.0809311	0.77604	1
PPIAP16	-0.451628	-0.361129	0.080858	0.776138	1
MBNL3	-0.154948	2.18891	0.080847	0.776153	1
PSMD6	0.0394613	7.19869	0.0808448	0.776156	1
C9orf139	0.840338	-1.87669	0.0808394	0.776163	1
AC090559.1	-0.827678	-1.61654	0.0808149	0.776196	1
LINC-PINT	0.161532	2.0266	0.0808081	0.776205	1
ARHGEF10L	0.169558	1.89158	0.0807646	0.776264	1
RCAN1	-0.0702316	4.29633	0.0807441	0.776291	1
TMTC3	-0.0526372	5.32926	0.0807281	0.776313	1
PSEN2	-0.0466917	5.9523	0.0806471	0.776422	1
S100PBP	0.0665837	4.467	0.0806418	0.77643	1
EIF4G2	0.0350207	9.72078	0.0805864	0.776504	1
CEMIP2	0.0686461	4.34817	0.0805435	0.776562	1
USP32P3	0.449522	-0.514493	0.0805371	0.776571	1
AURKC	0.445586	-0.488811	0.0805361	0.776572	1
MBD5	0.0991424	3.21293	0.0805241	0.776588	1
HSF4	0.232559	1.20243	0.0805133	0.776603	1
PARD6G	0.161101	2.02456	0.0805067	0.776612	1
CUL7	-0.0878497	3.61721	0.0804897	0.776635	1
AL133230.1	0.933548	-2.1261	0.0804068	0.776747	1
PPP1R3F	-0.1827	1.7846	0.0804038	0.776751	1
HOGA1	0.199882	1.54559	0.0803702	0.776796	1
AL138880.1	1.0006	-2.29866	0.0803352	0.776844	1
AC004816.1	0.119673	2.73044	0.0803077	0.776881	1
KRT17	-0.0377093	7.85473	0.0802934	0.7769	1
LAT	0.797802	-1.81064	0.0802418	0.77697	1
MAP1LC3B	0.040291	6.93942	0.0802056	0.777019	1
KIF13B	-0.146263	2.31767	0.0801634	0.777076	1
MTHFD2L	-0.0551305	5.14219	0.0801394	0.777109	1
CFI	0.280152	0.726766	0.0801202	0.777135	1
MACROH2A2	-0.0726613	4.14955	0.0801002	0.777162	1
NAAA	0.0614408	4.74296	0.0800355	0.777249	1
ATP6V0E2	0.0465261	5.92301	0.0800141	0.777278	1
AC011472.1	-0.808864	-1.59576	0.0800117	0.777281	1
UBL4A	-0.0418975	6.57133	0.0799879	0.777314	1
AC015911.7	0.936888	-2.42757	0.0799699	0.777338	1
PDCD5P1	-0.639526	-1.20423	0.0799552	0.777358	1
AC091057.3	-0.799599	-1.68748	0.079919	0.777407	1
EIF5AL1	-0.089839	3.54283	0.0798927	0.777443	1
ATP2B1-AS1	0.279296	0.735758	0.0798776	0.777463	1
SNORA46	0.708893	-1.57001	0.0797771	0.7776	1
ALDOC	-0.0659228	4.51418	0.0797716	0.777607	1
ZNF444	-0.0885201	3.58804	0.0797687	0.777611	1
RPS10P3	0.266054	0.866682	0.0797563	0.777628	1
AC061992.2	0.702217	-1.54086	0.0797378	0.777653	1
SSX2IP	-0.0664107	4.49175	0.0797232	0.777673	1
LHFPL6	0.0854756	3.65983	0.0797189	0.777679	1
LURAP1L-AS1	0.513429	-0.839747	0.079641	0.777785	1
MT-RNR2	-0.0322209	15.2922	0.0796004	0.77784	1
LSM4	0.0375893	7.72659	0.0795997	0.777841	1
FAM174B	0.171228	1.85954	0.0795735	0.777876	1
KIAA1671	0.0691542	4.30089	0.0795491	0.777909	1
MAP6D1	0.327389	0.306169	0.0795481	0.777911	1
GNG12	-0.0380396	7.59206	0.0795317	0.777933	1
IFI16	-0.0445099	6.15213	0.079467	0.778021	1
CACYBPP2	-0.165429	2.00466	0.079461	0.778029	1
AC114737.2	0.47721	-0.669981	0.0794547	0.778038	1
SMCR5	0.494767	-0.759897	0.0794358	0.778064	1
USP6NL	-0.0933165	3.42333	0.0794051	0.778105	1
GCSH	-0.0803307	3.85921	0.0793768	0.778144	1
LINC01271	-0.376423	0.048105	0.0793381	0.778196	1
ZFHX2	0.502349	-0.805197	0.079284	0.77827	1
LINC02084	-0.963798	-2.04139	0.0792694	0.77829	1
RYKP1	-0.714731	-1.52141	0.079255	0.77831	1
FAM89A	-0.0674097	4.42154	0.0792301	0.778344	1
AL121871.1	-0.430284	-0.263221	0.0792286	0.778346	1
AC011405.1	0.541342	-0.991707	0.079218	0.77836	1
VANGL2	0.655832	-1.40961	0.0791994	0.778385	1
CASC4	-0.048099	5.75539	0.0791453	0.778459	1
ZNF138	-0.130866	2.56171	0.0791354	0.778473	1
GUCY1B1	-0.181127	1.78729	0.0790874	0.778538	1
SERPINB2	0.377674	-0.0757005	0.0790395	0.778603	1
MARS1	0.0375811	7.66159	0.079039	0.778604	1
SEPTIN10P1	0.564388	-1.1083	0.0790028	0.778653	1
SH3RF3-AS1	-0.293188	0.686603	0.0789938	0.778666	1
SPATA6L	-0.376586	0.0373343	0.0789599	0.778712	1
CCAR2	-0.0470875	5.85435	0.0789547	0.778719	1
AC127496.1	0.9133	-2.1061	0.0789235	0.778762	1
DUSP14	0.0462372	5.91733	0.0789229	0.778762	1
GOLIM4	-0.049242	5.62676	0.078855	0.778855	1
AC025857.2	0.447489	-0.524526	0.0788529	0.778858	1
SLC25A29	-0.0773726	3.94975	0.0788475	0.778865	1
STRBP	0.0637777	4.58204	0.0788417	0.778873	1
ID2	-0.114585	2.84121	0.0788099	0.778917	1
MED23	-0.0731643	4.11178	0.0787832	0.778953	1
AC110795.1	0.546384	-1.02449	0.0787814	0.778956	1
AC132872.4	0.374453	-0.0640023	0.0786951	0.779074	1
SNORA74C-2	-0.849632	-1.68517	0.0786327	0.779159	1
SMIM3	-0.0471752	5.83803	0.0786245	0.77917	1
CH25H	0.939618	-2.18997	0.0786096	0.779191	1
NIBAN2	0.0446819	6.07495	0.0785209	0.779312	1
FH	-0.0370908	7.94378	0.0785	0.779341	1
FAM216A	0.0601696	4.77339	0.0783725	0.779515	1
LRRC61	0.10104	3.09845	0.0783648	0.779526	1
RBL1	0.0824229	3.74067	0.0783018	0.779612	1
AC036176.1	-0.241462	1.16085	0.0782983	0.779617	1
RAD21	0.0357247	8.53936	0.0782763	0.779647	1
EIF3C	-0.0427256	6.31593	0.0782683	0.779658	1
MTMR3	-0.235627	1.20921	0.078186	0.779771	1
AC005532.1	0.507889	-0.840227	0.0781786	0.779781	1
POPDC3	-0.0596716	4.83159	0.0780982	0.779891	1
PRSS23	-0.0942224	3.36305	0.0780893	0.779904	1
CTDSP2	0.0442482	6.11044	0.0780787	0.779918	1
SINHCAF	0.0427055	6.28494	0.078	0.780026	1
MRPS27	-0.0381363	7.41568	0.0779943	0.780034	1
ATAD2	0.0440519	6.13183	0.0779924	0.780037	1
MICALL1	0.0490475	5.57759	0.0779712	0.780066	1
NISCH	0.0598826	4.78449	0.0779402	0.780108	1
LINC01128	0.0920977	3.39625	0.0779398	0.780109	1
RPS26P20	-0.696971	-1.35903	0.0778854	0.780184	1
RIPK2	0.0492301	5.55553	0.0778768	0.780196	1
PPTC7	-0.0608897	4.75214	0.0778552	0.780225	1
ORMDL1	0.04388	6.14292	0.0777946	0.780309	1
COPZ2	-0.377714	0.025518	0.0777776	0.780332	1
CENPC	0.0740193	4.02794	0.0777276	0.780401	1
SMC2-AS1	0.385777	-0.157645	0.0777108	0.780424	1
WRAP53	0.0487676	5.59859	0.0776959	0.780444	1
AC024451.1	0.856268	-2.23103	0.077687	0.780457	1
MSH5	-0.239508	1.17335	0.0776826	0.780463	1
MSH5-SAPCD1	0.619591	-1.30481	0.0776782	0.780469	1
CELF3	-0.809791	-1.61583	0.077672	0.780477	1
MYL6P5	0.878538	-2.12193	0.0775895	0.780591	1
MTND2P28	0.115039	2.78748	0.0775869	0.780595	1
AC104212.3	0.565039	-1.11722	0.0775695	0.780619	1
RC3H2	-0.0479006	5.7246	0.0775571	0.780636	1
USP8	-0.0549968	5.08829	0.0775355	0.780665	1
HYAL4	-0.674127	-1.32158	0.0775089	0.780702	1
Z84485.1	0.658446	-1.4207	0.0773361	0.78094	1
UGCG	0.0446203	6.04628	0.0773189	0.780964	1
RPL12P10	0.957205	-2.24554	0.0773167	0.780967	1
NSUN5	-0.0477744	5.72861	0.0773138	0.780971	1
AC099548.2	-0.569297	-0.987124	0.0773129	0.780972	1
RSL24D1P6	-0.720899	-1.4158	0.0772734	0.781027	1
REV3L	0.0658307	4.42509	0.0772401	0.781073	1
TNFSF4	0.395194	-0.220538	0.0772349	0.78108	1
AC079228.1	-0.904884	-1.88678	0.07717	0.78117	1
COPS6	0.0373749	7.53382	0.0771501	0.781197	1
DLD	-0.0398097	6.91312	0.0771209	0.781238	1
ZNF668	0.102974	3.01271	0.077018	0.78138	1
DECR2	0.0493691	5.50535	0.076963	0.781456	1
STRADA	-0.144417	2.30082	0.0769622	0.781457	1
USP24	0.0696072	4.20003	0.0769367	0.781492	1
SRRM2	-0.0356945	8.47871	0.0769198	0.781516	1
TATDN1P1	-0.47575	-0.568621	0.0769035	0.781538	1
AC022182.3	0.765685	-1.76757	0.0768237	0.781649	1
MOCS1	0.0851239	3.61279	0.076749	0.781752	1
MTA2	0.0512023	5.29956	0.0767106	0.781806	1
AL139260.1	0.58757	-1.22632	0.0766904	0.781834	1
C1orf53	-0.0965908	3.2491	0.0766884	0.781836	1
LINC01534	0.345409	0.106957	0.076641	0.781902	1
AL390719.1	-0.171408	1.86999	0.0766355	0.78191	1
SERPINB8	-0.0601252	4.77194	0.0766255	0.781924	1
HIPK3	0.0860406	3.58	0.076608	0.781948	1
AC244034.1	0.502383	-0.831377	0.0765845	0.78198	1
LINC01485	-0.926611	-2.11188	0.0765774	0.78199	1
PPP4R4	-0.409359	-0.193881	0.0765595	0.782015	1
PARG	-0.0692794	4.25024	0.0765462	0.782034	1
AF001548.2	0.479215	-0.727777	0.0765387	0.782044	1
TIGD5	-0.077736	3.89726	0.0765133	0.782079	1
AC103706.1	0.274601	0.727499	0.0764768	0.78213	1
NFKBIZ	0.0509732	5.31164	0.0764679	0.782142	1
CREB3	-0.0415337	6.42693	0.0764624	0.78215	1
NUCB2	-0.0547042	5.08497	0.076435	0.782188	1
TEX41	-0.760633	-2.00166	0.0763785	0.782266	1
TMEM185A	-0.0869611	3.56885	0.0763601	0.782292	1
AL136295.6	0.504943	-0.847679	0.0763323	0.782331	1
RPL21P93	0.571288	-1.16603	0.0763312	0.782332	1
TIMP2	0.0504974	5.36462	0.0763182	0.78235	1
PDS5A	-0.04469	6.04008	0.0763069	0.782366	1
COX10	-0.0588361	4.84432	0.0763025	0.782372	1
IDH1	-0.037417	7.48848	0.0762516	0.782443	1
C22orf39	0.0615487	4.64818	0.0762217	0.782484	1
NME4	-0.040467	6.67785	0.0762145	0.782495	1
FOXP1	0.0576381	4.88276	0.0762073	0.782505	1
POLR2K	-0.0400743	6.78012	0.0761012	0.782652	1
RBM15-AS1	0.36235	-0.0253587	0.0760834	0.782677	1
RNU1-73P	-0.900592	-2.0607	0.076081	0.78268	1
RPS15AP24	0.428226	-0.455281	0.0760012	0.782791	1
NARF-IT1	0.954543	-2.33019	0.0759836	0.782816	1
PPP1R3E	-0.167131	1.90823	0.0759811	0.782819	1
MARCHF3	0.150418	2.14385	0.0759798	0.782821	1
SEM1P1	-0.795079	-2.0147	0.0759159	0.78291	1
H2BC8	-0.218901	1.33719	0.0758395	0.783017	1
AL161729.4	-0.851358	-2.16057	0.0757937	0.783081	1
TBCC	0.0548281	5.03471	0.0757845	0.783094	1
EBLN3P	-0.051126	5.31183	0.075741	0.783154	1
GAN	0.192401	1.5602	0.0756736	0.783248	1
CNOT10	-0.0530815	5.16757	0.075625	0.783316	1
MPZL2	-0.0601157	4.75068	0.0756178	0.783326	1
SEC16A	-0.0587396	4.82897	0.0755891	0.783366	1
RBBP4P1	0.404244	-0.306703	0.0755639	0.783402	1
LINC00471	-0.447364	-0.417693	0.0755574	0.783411	1
AC087289.5	0.740946	-1.68939	0.0755501	0.783421	1
PEF1-AS1	0.568376	-1.16173	0.0755487	0.783423	1
DNAJC13	-0.0748372	3.98344	0.0755172	0.783467	1
RN7SL689P	-0.301337	0.550319	0.0754875	0.783508	1
AC020915.3	0.237491	1.08039	0.0754797	0.783519	1
RPL21P99	-0.632173	-1.22574	0.0754066	0.783622	1
IL17C	0.858543	-2.01468	0.0752995	0.783771	1
OPRL1	0.848662	-2.06355	0.0752759	0.783804	1
SRSF12	-0.21268	1.39697	0.0752681	0.783815	1
BIK	0.067796	4.26637	0.07526	0.783827	1
AL355472.2	-0.621605	-1.24365	0.0752335	0.783864	1
LAMTOR5	0.0395213	6.79783	0.0751467	0.783986	1
MLLT3	0.188098	1.60583	0.0751267	0.784014	1
TLCD3A	-0.0459465	5.85957	0.07511	0.784037	1
FICD	-0.133993	2.44529	0.0750993	0.784052	1
AC096642.1	0.520946	-0.939985	0.0750974	0.784055	1
LINC01204	0.661049	-1.43418	0.0750921	0.784062	1
UNC93B6	-0.942301	-2.40756	0.0750894	0.784066	1
LINC02680	-0.927265	-1.89151	0.0750145	0.784171	1
DOCK8	-0.142596	2.29966	0.0750112	0.784176	1
PPM1F-AS1	0.19106	1.57227	0.0749933	0.784201	1
DDI2	0.0754888	3.92048	0.0749855	0.784212	1
AC103810.2	0.794781	-1.84266	0.074967	0.784238	1
AC007342.4	-0.577675	-1.0777	0.0748982	0.784334	1
TFAP2C	0.0458701	5.82938	0.0748772	0.784364	1
PAFAH1B3	-0.0477246	5.65511	0.0748722	0.784371	1
GTF3C2	0.0457701	5.83861	0.0748664	0.784379	1
LAMA2	-0.419193	-0.278312	0.0748361	0.784421	1
AC215522.2	-0.506823	-0.721259	0.074811	0.784457	1
TRMT13	0.0870056	3.50591	0.0747737	0.784509	1
DNAJC15	0.0437719	6.05572	0.0747638	0.784523	1
AC012313.8	0.828292	-1.93321	0.0747494	0.784543	1
RBM14-RBM4	0.327975	0.218625	0.0747067	0.784603	1
SHLD2P1	0.393847	-0.254568	0.074702	0.78461	1
AC026748.3	0.170183	1.8084	0.0746832	0.784636	1
LARP6	0.0603421	4.68913	0.0746715	0.784653	1
LINC01754	-0.688156	-1.49807	0.0746591	0.78467	1
PRPF38B	0.043721	6.05964	0.0746584	0.784671	1
IL7	0.18729	1.60389	0.0746527	0.784679	1
ETAA1	-0.0904983	3.42198	0.0746348	0.784704	1
IRAK1BP1	-0.13877	2.35762	0.0746277	0.784714	1
ZNF597	-0.181675	1.71887	0.0746262	0.784716	1
ARHGEF26	0.117479	2.69724	0.0746192	0.784726	1
BLMH	-0.0443134	6.01977	0.0745441	0.784832	1
THORLNC	0.898882	-2.1163	0.0745375	0.784841	1
AGPS	0.0507628	5.26995	0.074512	0.784877	1
RPL26P19	-0.0970713	3.19508	0.0744124	0.785018	1
ZNF282	-0.0866791	3.54537	0.0744054	0.785027	1
SDC4	0.0344745	8.85415	0.0743743	0.785071	1
DNAH5	-0.553594	-0.936806	0.0743693	0.785078	1
FAM126B	0.0858505	3.54006	0.0743429	0.785115	1
CFAP157	-0.368744	0.0291924	0.0743286	0.785136	1
AL360091.1	0.684446	-1.55969	0.0743151	0.785155	1
SMNDC1	0.0478808	5.5837	0.0743122	0.785159	1
RUNX1	0.0640612	4.45833	0.0742954	0.785182	1
ANAPC7	0.0453991	5.86114	0.0742948	0.785183	1
ATP2A1	0.414845	-0.402549	0.0742641	0.785226	1
AC011330.1	0.849998	-2.01241	0.0742561	0.785238	1
AC080013.3	-0.761111	-1.54268	0.0742223	0.785286	1
RPL23AP58	0.926019	-2.38309	0.0742146	0.785296	1
GABPA	-0.0670281	4.32025	0.0742112	0.785301	1
ETF1	-0.0357801	8.09312	0.0742103	0.785302	1
EWSAT1	0.726637	-1.64497	0.0742051	0.78531	1
MT-ND4L	-0.0327257	10.8593	0.0741542	0.785382	1
ATP5MC1	0.036499	7.60636	0.0741506	0.785387	1
ARHGAP12	-0.0689639	4.20586	0.0741014	0.785456	1
NOLC1	-0.0359125	8.00633	0.0740773	0.78549	1
AMZ2P1	0.112089	2.79335	0.0740714	0.785498	1
AL031847.1	-0.377271	-0.0348206	0.0740714	0.785499	1
FMO5	0.359119	-0.0271403	0.0740654	0.785507	1
CCNT2-AS1	-0.329303	0.304435	0.0740631	0.78551	1
RPL17-C18orf32	0.321639	0.246343	0.0740501	0.785529	1
C10orf88	0.0878311	3.46333	0.074036	0.785549	1
TPTEP1	-0.164444	1.92988	0.0740041	0.785594	1
LGI4	0.713169	-1.65376	0.0739915	0.785611	1
TMEM100	0.546016	-1.10057	0.0739224	0.785709	1
SNRPEP4	-0.089215	3.43981	0.0738988	0.785743	1
EFCAB2	-0.0662501	4.35075	0.0738337	0.785835	1
MCAT	0.0485498	5.48542	0.0737031	0.78602	1
PELI1	0.120756	2.62087	0.0736925	0.786034	1
PHTF2	-0.0595039	4.74084	0.0736605	0.78608	1
SDHC	-0.0374955	7.29271	0.0736314	0.786121	1
PLCB3	-0.0630058	4.52568	0.0735813	0.786192	1
PHB2	-0.0347339	8.57171	0.0735257	0.786271	1
OXSR1	-0.0515057	5.21464	0.0734828	0.786332	1
GPATCH8	-0.0497517	5.37462	0.0734824	0.786332	1
EPG5	-0.106207	2.9336	0.0734516	0.786376	1
CSTF3-DT	0.872453	-2.1131	0.0734495	0.786379	1
FAM193B	0.0790292	3.76555	0.0734437	0.786387	1
C3orf80	-0.599276	-1.14396	0.0734065	0.78644	1
ENSAP2	0.605213	-1.31799	0.073357	0.78651	1
LRRC19	0.74282	-1.98505	0.0733511	0.786519	1
LINC00239	-0.301275	0.514277	0.07334	0.786534	1
LYG2	-0.41594	-0.298265	0.0733259	0.786554	1
CDC42SE2	0.0407598	6.35726	0.0733247	0.786556	1
RDH13	-0.0821262	3.68084	0.0733163	0.786568	1
MOXD1	0.236663	1.05436	0.0733041	0.786585	1
LHX9	-0.899013	-2.04726	0.0732608	0.786647	1
ULK1	-0.106024	2.92554	0.0732568	0.786653	1
RNU6-8	-0.763161	-1.72414	0.0732474	0.786666	1
TMEM107	-0.0655746	4.37327	0.0732383	0.786679	1
KLHL9	-0.0741992	3.966	0.0732026	0.78673	1
TIPIN	0.065208	4.36852	0.0731864	0.786753	1
TJP2	-0.2435	1.05886	0.0731845	0.786755	1
ZNF570	0.371521	-0.135064	0.0731439	0.786813	1
AC069544.1	-0.253436	0.964924	0.0731419	0.786816	1
PIGV	-0.0635421	4.48996	0.0731407	0.786818	1
ACHE	0.753677	-1.70871	0.0731181	0.78685	1
NUS1	-0.0595804	4.7139	0.073096	0.786881	1
CRAMP1	0.131626	2.41473	0.0730615	0.78693	1
XPA	-0.0817124	3.69583	0.073047	0.786951	1
WDR63	-0.54947	-0.968241	0.0730248	0.786983	1
ORC2	0.0484375	5.46939	0.0730097	0.787004	1
FARS2	-0.0591336	4.74295	0.0730013	0.787016	1
AL109840.1	-0.785277	-1.66972	0.0729922	0.787029	1
AC018475.1	0.227569	1.13894	0.0729908	0.787031	1
SLC25A27	-0.176061	1.75792	0.0728047	0.787296	1
C11orf91	-0.502065	-0.750121	0.0727987	0.787305	1
LAMA1	0.255616	0.856033	0.0727978	0.787306	1
RPF1	-0.0607108	4.6458	0.0727939	0.787311	1
HSPA12B	-0.535537	-0.9038	0.0727763	0.787337	1
AL390066.3	0.830853	-1.96833	0.0727589	0.787361	1
RPS15AP11	-0.295404	0.562261	0.0727468	0.787379	1
DENND10P1	-0.443232	-0.453679	0.0727328	0.787399	1
FAM92A1P1	-0.570722	-1.04676	0.0727254	0.787409	1
IGFL2	-0.957885	-1.97557	0.0727175	0.78742	1
AC010420.1	0.889407	-2.14306	0.0726836	0.787469	1
TM9SF3	-0.0363641	7.58123	0.0726773	0.787478	1
FRG1	-0.0576872	4.82357	0.0726713	0.787486	1
SELENOT	0.0376111	7.14563	0.072671	0.787487	1
SP2-AS1	0.423015	-0.489621	0.0726189	0.787561	1
PSG4	-0.632653	-1.27416	0.0726082	0.787576	1
CFAP410	0.0933919	3.23716	0.0725854	0.787609	1
GOLM1	0.0392516	6.68655	0.0725585	0.787647	1
EXT2	0.0372032	7.24552	0.0725488	0.787661	1
POLR2M	0.0595063	4.68251	0.072532	0.787685	1
GCLC	-0.0364285	7.5285	0.0725269	0.787693	1
ZDHHC14	0.217415	1.24145	0.0725235	0.787697	1
KREMEN2	-0.176119	1.75738	0.0724901	0.787745	1
FO393418.1	-0.925741	-2.4197	0.0724633	0.787783	1
THY1	0.581779	-1.2754	0.0724275	0.787835	1
AHSA1	-0.0363372	7.56445	0.0723914	0.787886	1
RAC3	-0.0605457	4.64395	0.0723875	0.787892	1
CEP83-DT	-0.442178	-0.446291	0.0723304	0.787973	1
RABEPK	-0.0445426	5.91762	0.0723183	0.787991	1
AGAP1	-0.0865172	3.50886	0.072297	0.788021	1
DNM1P35	-0.56798	-1.02834	0.0722521	0.788085	1
AL035411.1	0.368275	-0.126696	0.0722319	0.788114	1
FZR1	0.0434469	6.0046	0.0721995	0.788161	1
AL078621.1	0.277172	0.614732	0.0721325	0.788257	1
SBF2	0.0997204	3.01146	0.0721258	0.788266	1
NOMO2	-0.0532982	5.07368	0.0721006	0.788302	1
TCHP	-0.0677237	4.22292	0.0720981	0.788306	1
AC093249.2	0.805315	-1.92866	0.072036	0.788395	1
RIMKLBP1	-0.958735	-2.1384	0.0720312	0.788402	1
CORO7	-0.129749	2.46963	0.0720225	0.788414	1
PSMD7	0.0393056	6.62999	0.0719834	0.788471	1
FRMD6-AS2	0.751389	-1.8636	0.0719535	0.788513	1
SLC16A9	0.308188	0.332451	0.0719071	0.78858	1
AC005050.3	-0.977897	-2.01314	0.0718984	0.788593	1
AC093014.1	0.786869	-2.38492	0.0718759	0.788625	1
RSL24D1	0.0387242	6.77757	0.0718493	0.788663	1
ALS2CL	0.0706992	4.04832	0.0718481	0.788665	1
RAD52	0.09179	3.27749	0.0718152	0.788712	1
HDAC8	-0.0878453	3.44814	0.0717903	0.788748	1
MLPH	-0.0606143	4.62982	0.0717672	0.788781	1
AL354977.2	-0.881921	-2.44373	0.071714	0.788857	1
TES	-0.0418891	6.20163	0.0717138	0.788858	1
USP10	-0.0381967	6.96417	0.0716918	0.788889	1
RTCA	0.0454562	5.76228	0.0716625	0.788931	1
SLC41A1	0.0474544	5.53474	0.0716103	0.789006	1
UBA7	0.0889267	3.36565	0.0715921	0.789033	1
NUF2	0.0455503	5.74828	0.0715826	0.789046	1
TRPM2-AS	0.377682	-0.203563	0.0715408	0.789106	1
SRD5A3	-0.0606801	4.62128	0.071517	0.789141	1
ATG3	0.0392829	6.6059	0.0715141	0.789145	1
NXNL2	-0.313396	0.379347	0.0714741	0.789202	1
LINC01473	0.376546	-0.191661	0.0714548	0.78923	1
CTSH	0.0490285	5.34092	0.0714519	0.789234	1
KIFC3	-0.0427165	6.09289	0.0714145	0.789288	1
AC010173.1	-0.46146	-0.599581	0.0713952	0.789316	1
DCTN5	0.0437607	5.94272	0.0713916	0.789321	1
AP000936.3	0.23698	1.01618	0.0713719	0.78935	1
SMAP2	-0.0552692	4.93434	0.0713216	0.789422	1
RPS15AP12	-0.746746	-1.75073	0.0713072	0.789443	1
ZNF66	-0.28569	0.630182	0.0712338	0.789549	1
GREB1	0.210624	1.29038	0.0711849	0.789619	1
AC135506.1	0.756514	-1.77337	0.0711309	0.789697	1
AL096870.8	-0.438457	-0.445301	0.071101	0.78974	1
PFN1P3	-0.405509	-0.263535	0.0710656	0.789792	1
AL391421.1	-0.413355	-0.305107	0.0710639	0.789794	1
MLF2	0.0349412	8.02701	0.0709819	0.789913	1
RPS10	-0.304662	0.44263	0.070976	0.789921	1
STX7	0.0485268	5.38114	0.0709505	0.789958	1
AC090398.2	0.7806	-1.88117	0.0708748	0.790067	1
EIF2B4	-0.0444856	5.86708	0.0708592	0.79009	1
AL162586.1	0.709025	-1.65282	0.0708541	0.790097	1
HAUS8	-0.0674797	4.20154	0.0708337	0.790127	1
DDX59-AS1	-0.713019	-1.48387	0.0707827	0.790201	1
AC093849.4	0.520547	-1.02209	0.070726	0.790283	1
SETBP1	0.322185	0.180399	0.0706778	0.790352	1
LINC00294	0.323798	0.172561	0.0706733	0.790359	1
DDX31	-0.0658093	4.29213	0.0706484	0.790395	1
FAM124A	0.251154	0.863667	0.0706292	0.790423	1
HNRNPH3	-0.0357624	7.62334	0.0705678	0.790512	1
CFL2	0.0403424	6.31591	0.0705548	0.790531	1
MCM3	0.035246	7.80024	0.070494	0.790619	1
SELENON	-0.0482282	5.43257	0.0704869	0.790629	1
KIF3B	-0.0616591	4.53301	0.0704854	0.790631	1
AL391839.2	0.7636	-1.86112	0.070435	0.790705	1
RB1	-0.0475553	5.51605	0.0704344	0.790705	1
GNB5	-0.0462011	5.66056	0.0704093	0.790742	1
THUMPD1	0.0459493	5.65759	0.0703724	0.790795	1
AC093827.3	0.537419	-1.11145	0.070359	0.790815	1
HMCES	0.0417129	6.14532	0.070346	0.790834	1
CCDC9	0.0972698	3.04975	0.0702963	0.790906	1
VIPAS39	0.0604708	4.56676	0.0702498	0.790973	1
SKP1	0.0333519	9.00211	0.0702084	0.791034	1
MON2	-0.0786751	3.73865	0.0701881	0.791063	1
LINC00174	0.141887	2.18443	0.0701792	0.791076	1
ATG4C	0.0816961	3.60181	0.0701463	0.791124	1
RPL31P49	-0.627594	-1.30557	0.0701274	0.791151	1
FBXW5	0.0377136	6.92937	0.0701223	0.791159	1
ERI2	0.0909297	3.2742	0.0700921	0.791203	1
ECHDC3	-0.0445997	5.82694	0.070073	0.791231	1
GTF2A2	-0.0368509	7.22134	0.0700683	0.791237	1
NR2F2-AS1	0.527301	-1.07966	0.0700662	0.79124	1
ISM1	0.25647	0.79873	0.0700416	0.791276	1
TPD52	-0.0446167	5.82871	0.0700267	0.791298	1
NHP2P1	0.156106	1.92541	0.0700188	0.791309	1
MTMR1	0.0816236	3.60476	0.0698743	0.79152	1
CD47	-0.0394711	6.47811	0.0698687	0.791528	1
DTL	0.0396581	6.38829	0.0698626	0.791537	1
ELP5	0.0394528	6.42615	0.0698126	0.79161	1
GTF2IRD2B	0.104026	2.88808	0.0697772	0.791661	1
AL133492.1	-0.752919	-1.5899	0.069717	0.791749	1
LYSMD2	-0.0624042	4.46284	0.0697007	0.791773	1
ADAM17	0.0579876	4.69591	0.0695686	0.791966	1
AAAS	0.0393567	6.43148	0.0695476	0.791997	1
PCGF7P	0.774082	-1.91357	0.0694363	0.792159	1
AK9	-0.175667	1.71492	0.0694348	0.792161	1
AC145285.6	-0.385138	-0.182988	0.0694058	0.792204	1
KIF3A	-0.0517417	5.11257	0.0694044	0.792206	1
UTP25	-0.0435504	5.92749	0.0693802	0.792241	1
NACA	0.0330218	9.14307	0.069375	0.792249	1
KLHL42	-0.052458	5.06381	0.0693355	0.792307	1
TECPR2	0.0987133	2.9928	0.0693167	0.792334	1
POLG	-0.0487501	5.32936	0.0693014	0.792357	1
FKBP9	0.0369421	7.0785	0.0692808	0.792387	1
AL049796.1	0.5089	-0.997194	0.0691649	0.792557	1
ADH5P2	-0.850762	-1.88985	0.0691081	0.79264	1
BRD8	0.0373229	6.96023	0.0691073	0.792641	1
PSMG1	0.0392772	6.42547	0.0690841	0.792675	1
MLH3	-0.0717024	3.98059	0.0690827	0.792677	1
SNRPGP15	0.0622143	4.42968	0.0690433	0.792735	1
DHX8	0.0469387	5.48914	0.0689959	0.792804	1
TMEM127	0.0437648	5.85504	0.0689946	0.792806	1
SNX18P7	0.70018	-1.69619	0.0689446	0.79288	1
C4orf48	-0.0414186	6.15405	0.0689349	0.792894	1
AL133406.1	0.836692	-2.00091	0.0689039	0.792939	1
ARHGEF11	0.12868	2.39806	0.0688874	0.792964	1
BNIP2	-0.0396042	6.37205	0.0688749	0.792982	1
RDH16	0.245459	0.893007	0.0688499	0.793019	1
IVD	0.0410842	6.16353	0.068793	0.793102	1
ACTL8	-0.527026	-0.916975	0.0687648	0.793144	1
FBXW9	-0.0588573	4.65172	0.0687628	0.793147	1
MGST1	0.0324768	9.58166	0.0687543	0.793159	1
UTP18	0.0449131	5.714	0.0687489	0.793167	1
AC113404.3	-0.362601	-0.0331797	0.0687468	0.79317	1
METTL15P1	-0.421451	-0.403449	0.0687329	0.793191	1
AC006141.1	-0.433799	-0.494984	0.0687012	0.793237	1
VPS39	-0.05016	5.18852	0.0686695	0.793284	1
SLC6A9	0.0760173	3.77397	0.0685747	0.793423	1
AC084824.4	0.849217	-2.03446	0.0685559	0.793451	1
LINC00920	-0.43178	-0.469196	0.0685544	0.793453	1
ARHGAP5	-0.0630917	4.39581	0.0685474	0.793464	1
RPL21P18	-0.857607	-2.42969	0.0685454	0.793467	1
LOXL1-AS1	-0.183151	1.61926	0.0685429	0.79347	1
STAM-AS1	-0.273516	0.68147	0.0685174	0.793508	1
AC005034.5	0.555989	-1.20905	0.0685061	0.793524	1
PSMD9	0.0639677	4.31251	0.0684866	0.793553	1
CAMTA2	0.0577269	4.68704	0.0684746	0.793571	1
RNH1	0.03365	8.39248	0.0683858	0.793702	1
ZNF274	-0.092496	3.21804	0.0683763	0.793716	1
SIX2	0.19765	1.38722	0.0683757	0.793717	1
ENTPD3-AS1	-0.1954	1.4763	0.0683473	0.793759	1
EYA2	-0.407522	-0.318299	0.0683422	0.793766	1
TMEM115	-0.0390016	6.49717	0.0683403	0.793769	1
AL513523.3	0.386845	-0.310489	0.0683326	0.79378	1
AC068733.3	-0.927609	-2.09156	0.0683064	0.793819	1
HMGB1P1	-0.178488	1.66867	0.0683031	0.793824	1
ZNF583	-0.292278	0.494131	0.0682945	0.793836	1
AKAP11	0.0664318	4.15237	0.068278	0.793861	1
TGM1	0.0699723	4.0048	0.0682555	0.793894	1
COQ7	-0.0863739	3.42169	0.0682466	0.793907	1
NOP9	0.0796003	3.63307	0.0682195	0.793947	1
HERC2P9	0.0997905	2.96087	0.0682148	0.793954	1
AC027237.5	0.280708	0.506665	0.0682013	0.793974	1
ZNF720	-0.0708761	3.99723	0.0681988	0.793978	1
CDA	0.0539429	4.91581	0.0681878	0.793994	1
PIK3C3	0.0531476	4.96229	0.0681442	0.794058	1
PCIF1	0.04767	5.36855	0.0681336	0.794074	1
VMA21	0.0440374	5.79572	0.0680615	0.79418	1
RNF4	0.0374091	6.86173	0.0680565	0.794188	1
AC011379.2	-0.682355	-1.44971	0.0680537	0.794192	1
RHOA	0.032569	9.29119	0.0680359	0.794218	1
KRT8P48	-0.855904	-2.45148	0.0680353	0.794219	1
ABCA6	-0.127202	2.45526	0.068033	0.794223	1
IFT88	0.0685742	4.05549	0.0680142	0.79425	1
HTATSF1	0.0442169	5.76523	0.0680112	0.794255	1
TNFRSF11B	0.347198	-0.0534759	0.0679636	0.794325	1
NME3	-0.0395671	6.343	0.0679407	0.794359	1
AC005912.1	-0.0730456	3.90379	0.067926	0.794381	1
AL139353.3	0.544959	-1.17628	0.0678958	0.794426	1
AF196969.1	0.720453	-1.77149	0.0678915	0.794432	1
FN3KRP	0.0413424	6.1033	0.0678888	0.794436	1
AC011462.5	-0.321841	0.248503	0.0678694	0.794465	1
MDH1	-0.0341576	8.12212	0.0678613	0.794477	1
AC112484.1	-0.53279	-0.984987	0.0678499	0.794493	1
CEBPA	0.331764	0.0566515	0.0678326	0.794519	1
STIM1	0.0461275	5.53515	0.067818	0.794541	1
NUP133	-0.0373769	6.90144	0.0677998	0.794568	1
PARD6A	0.183945	1.54147	0.0677929	0.794578	1
TRIP13	-0.0412174	6.14181	0.067779	0.794598	1
TXNP6	-0.397295	-0.279326	0.0677693	0.794613	1
EIF1B-AS1	0.372759	-0.24017	0.0677629	0.794622	1
THRAP3	0.0350162	7.54126	0.0677542	0.794635	1
AC099066.2	-0.403817	-0.305765	0.0677087	0.794703	1
PRELID1	0.0335923	8.33212	0.0676988	0.794717	1
GUCY2D	0.358781	-0.143397	0.0676672	0.794764	1
MIR205HG	-0.0353061	7.4791	0.0676515	0.794787	1
STARD3NL	0.0445695	5.71565	0.067624	0.794828	1
IER5	0.0408275	6.16226	0.0676066	0.794854	1
MED26	0.137455	2.21273	0.0676049	0.794856	1
DUSP10	-0.128653	2.4162	0.0675601	0.794923	1
PPIAP43	0.188384	1.48662	0.0675555	0.79493	1
MRPL18	0.038005	6.64786	0.0674994	0.795013	1
AC021443.1	-0.600515	-1.27428	0.0674942	0.795021	1
SLIT2	-0.0729198	3.90003	0.0674573	0.795076	1
TUBB8B	-0.329236	0.190416	0.0674505	0.795086	1
PRR34-AS1	0.162318	1.80771	0.067432	0.795113	1
APOC1	0.314895	0.184564	0.0674214	0.795129	1
HSPE1P3	0.230778	1.01402	0.0673359	0.795256	1
AC004938.2	0.770417	-1.88748	0.0673255	0.795271	1
FOXF2	0.119654	2.55315	0.0673086	0.795296	1
ZNF449	-0.170971	1.74258	0.0673053	0.795301	1
LIFR	-0.128166	2.41658	0.0672655	0.795361	1
AL353151.2	0.794657	-1.95667	0.0672554	0.795376	1
RPL12P25	0.600564	-1.36612	0.0672045	0.795451	1
AC107959.4	-0.469326	-0.709967	0.0671486	0.795535	1
TUT1	0.0869235	3.33947	0.0671425	0.795544	1
SMPD1	0.0491055	5.20074	0.0671197	0.795578	1
BLVRB	0.0438017	5.7775	0.0671007	0.795606	1
LANCL1	0.0444065	5.71204	0.0670945	0.795615	1
BTF3L4P3	-0.872658	-1.89459	0.0670922	0.795619	1
UTP14A	0.0458759	5.53915	0.0670042	0.79575	1
RBM33	0.0651383	4.19649	0.0670003	0.795755	1
AC044787.1	-0.303554	0.373222	0.0669493	0.795832	1
SRRM1P3	-0.632075	-1.33801	0.0669454	0.795837	1
AC069528.2	0.633517	-1.47151	0.0669453	0.795837	1
DDX12P	0.118615	2.55473	0.066865	0.795957	1
PSMC2P1	0.757643	-2.31792	0.0667932	0.796064	1
NRL	-0.343851	0.0539456	0.0667931	0.796065	1
SNAPC4	-0.0879212	3.33501	0.0667831	0.79608	1
AC009630.1	0.715953	-1.8156	0.0667821	0.796081	1
PAN3-AS1	-0.323992	0.21232	0.0667149	0.796181	1
HMMR	0.0408761	6.11691	0.0667104	0.796188	1
ZNF622	-0.0452121	5.63121	0.0666705	0.796248	1
ST6GAL2	-0.557601	-1.08366	0.0666464	0.796284	1
TENT5A	0.0781296	3.64925	0.0665986	0.796355	1
TSTD3	0.0996934	2.93179	0.0665876	0.796372	1
SCAND1	0.0394977	6.27574	0.0665774	0.796387	1
CKMT1B	0.135773	2.23148	0.0665714	0.796396	1
FIBIN	-0.122514	2.50693	0.0665535	0.796423	1
AMPH	0.257393	0.710207	0.0665195	0.796474	1
AL512625.2	-0.484667	-0.790489	0.0664744	0.796541	1
KLHL3	0.679566	-1.65314	0.0664452	0.796585	1
SNORA12	-0.535595	-1.01211	0.0664193	0.796623	1
SH3BGRL3	0.0331589	8.3962	0.0664147	0.79663	1
AC145098.1	-0.677363	-1.47913	0.0663855	0.796674	1
AKT2	-0.0392925	6.31919	0.0663594	0.796713	1
ANGPTL5	0.680611	-1.8948	0.0663539	0.796721	1
CHRNA9	-0.235068	1.02107	0.0663539	0.796721	1
HNRNPKP1	-0.644529	-1.3946	0.0663387	0.796744	1
PIGN	-0.0512121	5.06908	0.066335	0.79675	1
Z93930.2	0.417576	-0.568789	0.0663222	0.796769	1
CDC14A	-0.204958	1.33531	0.0663029	0.796798	1
ZBTB7C	0.421211	-0.594352	0.066285	0.796825	1
ZPR1	-0.0375337	6.73812	0.0662773	0.796836	1
KRT18P29	-0.568993	-1.13887	0.0662586	0.796864	1
HSPE1P6	-0.786567	-1.72187	0.0662499	0.796877	1
ACAD10	0.0782289	3.65165	0.0662238	0.796916	1
AC124852.1	-0.111807	2.69999	0.066049	0.797179	1
ADGRL3	0.250788	0.774686	0.0660117	0.797235	1
RRM1	-0.0344249	7.71293	0.0659998	0.797253	1
MRPL3	0.0345544	7.54927	0.0659957	0.797259	1
AFAP1L2	-0.120497	2.54539	0.065965	0.797305	1
DSG3	-0.0602482	4.49467	0.0659317	0.797355	1
GDF15	0.0759579	3.72188	0.0659191	0.797374	1
CSF1	-0.0388417	6.35411	0.0659183	0.797375	1
AC025031.4	0.754216	-1.86363	0.0659138	0.797382	1
NAMPTP1	-0.177582	1.64116	0.0658926	0.797414	1
AC005476.1	0.739164	-1.82106	0.0658851	0.797425	1
NPM1P12	0.336869	-0.017147	0.0658741	0.797442	1
PDE6D	-0.0511867	5.05893	0.0658518	0.797475	1
AC144548.1	-0.84645	-2.2553	0.0658152	0.79753	1
GPC3	-0.615141	-1.29892	0.0658073	0.797542	1
DPY19L2P2	0.279412	0.467855	0.065775	0.797591	1
RPL23AP3	0.715032	-1.72658	0.0657685	0.797601	1
TMEM160	-0.0444948	5.67365	0.0657644	0.797607	1
STPG2	0.693386	-1.66689	0.0657478	0.797632	1
UVSSA	-0.115179	2.63084	0.065741	0.797642	1
TBC1D17	-0.0546325	4.83019	0.0657181	0.797676	1
LCMT1-AS2	-0.537405	-1.03067	0.0657071	0.797693	1
EIF5B	0.0422325	5.91405	0.0656646	0.797757	1
C11orf16	0.609836	-1.44558	0.0656154	0.797831	1
TTC39C-AS1	-0.520534	-0.941329	0.0655878	0.797873	1
MTMR7	0.521124	-1.12682	0.0655715	0.797897	1
AC009309.2	-0.318528	0.23205	0.0655677	0.797903	1
UBE2J2	-0.0376075	6.65466	0.065565	0.797907	1
PPP1CC	0.0330827	8.31836	0.0655646	0.797908	1
AC006299.1	0.813179	-1.99603	0.0655456	0.797936	1
AC008781.1	0.76396	-1.89949	0.0655102	0.79799	1
MICAL3	0.0863292	3.32908	0.0655045	0.797998	1
NPM1	0.0303944	11.5101	0.0655003	0.798005	1
AC023512.1	-0.316347	0.23746	0.0654962	0.798011	1
DYRK3	-0.0629911	4.31087	0.0654578	0.798069	1
UFD1	0.0387264	6.33217	0.0654182	0.798129	1
SPRYD3	-0.046661	5.4065	0.065387	0.798176	1
AL592295.4	0.518611	-1.12349	0.0653787	0.798188	1
ZYG11B	0.0570244	4.65535	0.0653785	0.798189	1
SNX4	0.0464103	5.4007	0.0653706	0.7982	1
CAMK4	-0.263789	0.721167	0.0653695	0.798202	1
ESRRG	0.885371	-2.40133	0.0653578	0.79822	1
GAS2L3	0.0676145	4.04227	0.0653465	0.798237	1
AC025171.3	0.822204	-2.04276	0.0653245	0.79827	1
CATSPER2P1	0.326216	0.0593137	0.0653052	0.798299	1
AC083899.1	-0.324674	0.186857	0.0652871	0.798327	1
HGSNAT	-0.0440325	5.71091	0.0652639	0.798362	1
EPS15L1	-0.0505778	5.08136	0.0652453	0.79839	1
DBNL	0.037948	6.47882	0.0652118	0.79844	1
AC006262.2	0.665725	-1.63443	0.0651412	0.798547	1
SNORD83A	0.336956	-0.0299421	0.0651008	0.798608	1
AC104109.4	0.224985	1.03131	0.0650997	0.79861	1
BTF3L4P2	-0.390463	-0.277507	0.0650794	0.798641	1
B3GALT2	0.481877	-0.930786	0.0650587	0.798672	1
ARHGEF7	0.0562075	4.7003	0.0650449	0.798693	1
VPS50	-0.0684673	4.02419	0.0650245	0.798724	1
MTMR6	-0.046984	5.35606	0.0649703	0.798806	1
MMADHC	0.0350455	7.29342	0.0649199	0.798882	1
NFRKB	0.0514157	4.99235	0.0648839	0.798937	1
FTH1P10	0.138652	2.14274	0.0648824	0.798939	1
TNC	0.224411	1.03739	0.064882	0.79894	1
ENKD1	-0.129901	2.34333	0.0648498	0.798989	1
FTH1	-0.0299026	12.8406	0.0648489	0.79899	1
TTC5	-0.0565584	4.68842	0.0647612	0.799123	1
INTS8	-0.0440328	5.69511	0.0647318	0.799168	1
LDLRAD4	0.729768	-1.79642	0.0647074	0.799205	1
EEF1A1P13	0.0617842	4.33297	0.0646985	0.799218	1
AC078983.1	0.722166	-1.81572	0.0646285	0.799325	1
ALKBH1	-0.0886617	3.25606	0.0646123	0.799349	1
MCTP1	-0.0644209	4.20373	0.0645668	0.799418	1
MASTL	0.065154	4.12677	0.0645502	0.799444	1
TCEAL9	0.0462705	5.38374	0.0645185	0.799492	1
FAM114A1	0.0397663	6.17175	0.064515	0.799497	1
PSMC1P1	0.194501	1.36173	0.0644735	0.79956	1
ANKRD16	-0.0708703	3.91569	0.0644612	0.799579	1
AC093462.1	-0.43782	-0.578517	0.0644425	0.799607	1
ZNF566	-0.151229	1.95867	0.0643979	0.799675	1
CFL1P1	0.43594	-0.705997	0.0643748	0.79971	1
AC132219.2	0.491609	-1.01472	0.0643037	0.799819	1
KIF20B	0.0385151	6.32105	0.0642832	0.79985	1
SLC5A6	-0.0409026	6.04924	0.0642384	0.799918	1
MRPS10	0.0388661	6.26923	0.0642169	0.799951	1
ANKLE2	-0.0374736	6.58653	0.064208	0.799965	1
B4GALT1	-0.0326825	8.42808	0.0641663	0.800028	1
AL671986.1	-0.830719	-1.91772	0.064151	0.800051	1
NACC1	0.0584352	4.52536	0.0641088	0.800116	1
PPM1B	-0.0744678	3.76863	0.0641039	0.800123	1
LINC00565	0.384862	-0.393786	0.0640336	0.800231	1
LINC00324	0.339727	-0.0769584	0.0640283	0.800239	1
ISCA1	0.0456404	5.43943	0.063999	0.800283	1
AP001011.2	0.836847	-2.29842	0.0639061	0.800425	1
AP001619.1	0.52322	-1.16764	0.0638885	0.800452	1
HSDL2	0.0425722	5.80635	0.0638785	0.800468	1
VPS13B-DT	0.286542	0.359236	0.0638355	0.800533	1
AMD1	0.0339076	7.58373	0.0637933	0.800598	1
TMEM60	0.0745413	3.72882	0.0637902	0.800603	1
LETM1	-0.0364186	6.84921	0.0637869	0.800608	1
AC091965.1	0.5498	-1.26054	0.0637411	0.800678	1
CENPX	0.0373407	6.53036	0.0636965	0.800746	1
AC130650.2	0.589882	-1.39655	0.0636952	0.800748	1
SEMA4C	0.073175	3.77655	0.0636813	0.800769	1
AKAP6	-0.362981	-0.137793	0.0636171	0.800868	1
C7orf25	0.2826	0.392552	0.0636104	0.800878	1
CTSO	0.11749	2.51645	0.0636054	0.800886	1
ZNF346-IT1	0.468451	-0.914283	0.0635815	0.800922	1
WDR31	0.162413	1.73848	0.0635623	0.800952	1
ADGRB2	0.206625	1.20708	0.0635442	0.800979	1
AP001086.1	0.814273	-2.191	0.0635176	0.80102	1
AC011379.1	-0.610596	-1.3103	0.0635083	0.801035	1
ZSCAN26	-0.0980416	2.94116	0.0635037	0.801042	1
AC231981.1	0.493912	-1.07217	0.0634861	0.801069	1
SLC16A5	0.0543683	4.76026	0.0634195	0.801171	1
SRP54	0.0406609	6.01784	0.0634021	0.801197	1
FAM215B	0.788696	-1.97614	0.0633587	0.801264	1
OPHN1	0.214498	1.11985	0.0633256	0.801315	1
CSRP2	-0.051026	4.99881	0.0633107	0.801338	1
RAC2	0.0338781	7.53431	0.0633097	0.801339	1
AC005757.1	-0.879239	-1.96349	0.0632931	0.801365	1
AL512785.2	0.783179	-1.95304	0.0632928	0.801365	1
POU2F3	0.820379	-2.07646	0.0632859	0.801376	1
ATP5MD	0.0353337	7.07726	0.0632809	0.801384	1
ASH2L	-0.043621	5.68055	0.0632757	0.801392	1
SLC25A15P1	0.753929	-2.52757	0.0632075	0.801496	1
MIR3605	0.718614	-1.78171	0.0632051	0.8015	1
LCTL	-0.39709	-0.362333	0.063163	0.801565	1
AC012414.4	-0.735814	-1.63576	0.0631316	0.801613	1
AC105429.2	0.751037	-1.91525	0.0631162	0.801637	1
TUBB6	0.0320822	8.54532	0.063099	0.801663	1
LAMB4	-0.654973	-1.45608	0.0630868	0.801682	1
CEP120	0.0697391	3.90557	0.0630834	0.801687	1
HLA-J	0.650002	-2.11424	0.0630587	0.801725	1
PRRT3	-0.158067	1.8285	0.0630365	0.80176	1
AC245052.4	0.779121	-2.0588	0.0630293	0.80177	1
ACTBP7	-0.498454	-0.910313	0.0629773	0.801851	1
GBAP1	0.116395	2.529	0.0629662	0.801868	1
PCDHA12	0.214102	1.11681	0.0629584	0.80188	1
MTND4P24	0.544172	-1.24385	0.0629517	0.80189	1
TAB2	-0.0650535	4.11923	0.0629422	0.801905	1
STARD7-AS1	0.135157	2.17469	0.0628966	0.801975	1
DENND5B	0.0681378	3.96513	0.0628835	0.801995	1
ARRDC3	0.0486121	5.12656	0.0628809	0.801999	1
RBIS	-0.0558804	4.67968	0.0628784	0.802003	1
AL135978.2	0.568394	-1.3575	0.0628755	0.802007	1
AL023284.4	0.742395	-1.89288	0.0628017	0.802121	1
LINC02175	-0.650594	-1.41422	0.0627827	0.802151	1
RAP1B	-0.0379172	6.35881	0.0627783	0.802157	1
KRT18P63	0.874265	-2.32757	0.0627501	0.802201	1
CEP295	-0.0788183	3.56673	0.0626442	0.802364	1
AC004832.5	-0.416378	-0.506808	0.0626322	0.802383	1
CFAP36	0.0457525	5.35957	0.0626312	0.802385	1
ANP32E	-0.032982	8.02253	0.0626253	0.802394	1
HNRNPA1P4	-0.278644	0.510257	0.0626036	0.802427	1
BRD3OS	0.0480967	5.15437	0.0625993	0.802434	1
BCL2L1	0.0350035	7.11514	0.0625864	0.802454	1
AC069547.1	-0.550954	-1.12216	0.0625471	0.802515	1
AC097639.1	-0.835615	-1.87125	0.0625418	0.802523	1
MOK	0.0449574	5.45207	0.0625293	0.802542	1
LYPLA2P1	0.396771	-0.508345	0.0625256	0.802548	1
MAGED2	-0.0385764	6.2656	0.0625047	0.80258	1
TTC26	-0.0686194	3.96242	0.0624931	0.802598	1
MACROH2A1	-0.0333203	7.80741	0.062483	0.802614	1
SNHG16	-0.0343101	7.3621	0.0624804	0.802618	1
MRPS14	-0.0378557	6.35213	0.0624474	0.802669	1
KLF16	-0.0795046	3.54466	0.0624311	0.802694	1
AC092614.1	-0.436712	-0.626043	0.0623877	0.802761	1
AC025171.1	-0.190457	1.42897	0.0623327	0.802846	1
ZNF846	0.29719	0.240418	0.0623244	0.802859	1
AL359715.2	0.866282	-2.24384	0.0623207	0.802865	1
HSPA9P1	0.25193	0.684348	0.0622809	0.802927	1
XYLB	0.103784	2.77017	0.0622511	0.802973	1
RN7SL535P	0.551376	-1.28462	0.0622356	0.802997	1
IRF1-AS1	-0.212182	1.18147	0.0622163	0.803027	1
ARL17A	0.145379	1.96663	0.0622038	0.803046	1
LINC01550	0.404608	-0.564505	0.0622007	0.803051	1
ZNF561-AS1	-0.207649	1.2434	0.0621906	0.803067	1
RUVBL1	-0.0341914	7.36839	0.0621419	0.803142	1
AP005119.2	-0.894129	-2.02172	0.0621379	0.803148	1
IZUMO4	0.277634	0.409909	0.0621379	0.803148	1
PCF11	-0.0561708	4.64119	0.0621013	0.803205	1
NPTN	-0.0364281	6.70679	0.0620964	0.803213	1
CCNQ	0.0432134	5.64784	0.062008	0.80335	1
AC093311.1	0.835571	-2.42111	0.0620039	0.803356	1
CHROMR	0.105758	2.72684	0.0619851	0.803385	1
SUPT7L	-0.0435579	5.63322	0.061978	0.803396	1
RPL41P2	0.0833522	3.35076	0.061973	0.803404	1
SHKBP1	-0.0372898	6.44423	0.0619403	0.803455	1
NBPF9	-0.0508305	4.98089	0.0619292	0.803472	1
CLSPN	0.0466515	5.24133	0.0619283	0.803474	1
PIN4P1	0.444918	-0.795791	0.0619035	0.803512	1
ST8SIA1	-0.273537	0.534985	0.0617963	0.803679	1
ZNF598	0.0585067	4.44665	0.0617775	0.803708	1
UBE2D3-AS1	-0.272	0.551844	0.0617376	0.80377	1
ARRDC3-AS1	-0.335637	0.0200684	0.0617271	0.803787	1
SRPK1	-0.0370978	6.48638	0.0617194	0.803799	1
AL031668.1	0.689142	-1.7426	0.0616899	0.803845	1
TMEM94	0.0509364	4.94036	0.0616392	0.803924	1
AMY2B	-0.777547	-1.82905	0.0616299	0.803938	1
LINC01484	-0.542015	-1.10486	0.0616288	0.80394	1
NLGN3	-0.728536	-2.12077	0.061605	0.803977	1
SYT11	-0.406521	-0.457855	0.061577	0.804021	1
ST3GAL3	-0.147148	1.97037	0.0615447	0.804071	1
ISOC2	0.03562	6.83875	0.0615005	0.80414	1
ATP5PO	0.0404077	5.96536	0.0613979	0.8043	1
ANKRD36	-0.055822	4.64662	0.0613808	0.804327	1
MTHFR	-0.139164	2.10474	0.0613484	0.804377	1
ARHGEF35-AS1	0.216907	1.04593	0.061347	0.804379	1
AL360181.2	0.354862	-0.237912	0.061328	0.804409	1
UPK3B	0.483824	-1.01661	0.0613008	0.804452	1
MIR1244-2	0.178189	1.50887	0.0612973	0.804457	1
EIF4E3	-0.101099	2.83602	0.061265	0.804508	1
MEN1	0.041284	5.84938	0.0612588	0.804517	1
UBA1	0.0312235	8.92541	0.0612506	0.80453	1
TDP2	-0.0499906	5.01772	0.0612207	0.804577	1
PLSCR3	-0.579476	-1.27767	0.0612038	0.804603	1
HNRNPA1L2	0.0906539	3.06131	0.0612013	0.804607	1
ACTR2	-0.0325303	8.06356	0.0611917	0.804622	1
POTEI	-0.324817	0.0977708	0.0611843	0.804634	1
AC104825.1	-0.478491	-0.839013	0.0611379	0.804706	1
KCNMB2-AS1	-0.572711	-1.23643	0.061131	0.804717	1
AL133245.1	0.847316	-2.37646	0.0611203	0.804734	1
LDHAP7	0.320351	0.01657	0.0610807	0.804796	1
TMEM38A	-0.147146	1.96201	0.0610708	0.804811	1
UGP2	-0.0354964	6.89027	0.0610584	0.804831	1
SNORC	-0.277631	0.489446	0.0610543	0.804837	1
ATP6V1G1	-0.0360827	6.71562	0.0610408	0.804858	1
GIHCG	-0.122071	2.41175	0.0610366	0.804865	1
SNPH	0.104925	2.72655	0.0610228	0.804887	1
RN7SKP179	0.742101	-1.87922	0.0610073	0.804911	1
CD24	-0.0365029	6.61001	0.0609448	0.805009	1
SNORD63	0.588808	-1.4569	0.0609444	0.805009	1
ACTBP11	0.194299	1.30213	0.0609181	0.805051	1
NKX6-1	-0.674838	-1.57619	0.0609137	0.805058	1
AC012358.4	0.545014	-1.31443	0.0608979	0.805082	1
MTRES1	-0.0656922	4.04226	0.0608917	0.805092	1
MCTP2	-0.0784157	3.54052	0.0608411	0.805171	1
RLF	0.0754634	3.62179	0.0608322	0.805185	1
RPL7AP11	-0.174891	1.58348	0.060823	0.8052	1
AC008124.1	-0.0984773	2.88476	0.0607844	0.80526	1
AC025518.1	0.670548	-1.71345	0.0607835	0.805262	1
H2BU1	-0.254156	0.712152	0.0607779	0.805271	1
ARPC3P5	-0.316511	0.141469	0.0607448	0.805323	1
CCZ1	0.0558959	4.59288	0.0607157	0.805368	1
AC106872.6	0.324142	-0.0247975	0.0607126	0.805373	1
COMMD3	0.0535488	4.74407	0.0607041	0.805386	1
GTF3C2-AS1	0.779104	-2.08628	0.0606533	0.805466	1
TPM3	0.0306459	9.3977	0.0605804	0.805581	1
KCNB1	0.280415	0.350322	0.0605508	0.805627	1
AC234582.1	0.331486	-0.0750664	0.0604964	0.805713	1
DPM3	-0.0597784	4.3529	0.0604422	0.805798	1
LINC02217	-0.849903	-2.19615	0.0603681	0.805915	1
ABBA01000935.2	0.77299	-2.03181	0.0603566	0.805933	1
PER3	0.468969	-0.94858	0.0603487	0.805946	1
YWHAEP1	0.523761	-1.2212	0.0603474	0.805948	1
ADM	-0.0582137	4.45279	0.0603215	0.805989	1
FZD7	0.202651	1.18966	0.0603078	0.80601	1
DGKA	0.040258	5.938	0.0602928	0.806034	1
FBXL12	-0.0560407	4.58624	0.0601205	0.806306	1
CDC37L1-DT	0.42255	-0.714029	0.0601155	0.806313	1
ITGB6	-0.0972146	2.90393	0.0601139	0.806316	1
ADAM22	0.727662	-1.87343	0.0601092	0.806323	1
MRPL2	0.0831647	3.31476	0.0600974	0.806342	1
WDR5B	0.111318	2.58047	0.0600884	0.806356	1
AC099850.2	-0.294227	0.318401	0.0600827	0.806365	1
RPL23AP55	0.637311	-1.59694	0.0600768	0.806375	1
MRPS9	0.044276	5.42789	0.0600556	0.806408	1
YWHAQP6	0.668953	-1.73729	0.0599912	0.80651	1
MRGBP	0.0390637	6.08116	0.0599865	0.806517	1
ZNF670	-0.0808627	3.4285	0.0599289	0.806608	1
AC127070.3	-0.584269	-1.31279	0.0599266	0.806612	1
NOL11	-0.0388138	6.13206	0.0599227	0.806618	1
B3GALNT2	0.0391162	6.06916	0.0598243	0.806774	1
PCOLCE	-0.220437	1.0466	0.059806	0.806803	1
CHCHD4P4	-0.752509	-1.73393	0.0598002	0.806812	1
IGFBP6	-0.0313911	8.5192	0.0597954	0.80682	1
BRMS1	0.0373675	6.2882	0.059791	0.806827	1
SPHK2	-0.0773618	3.55142	0.0597495	0.806892	1
PIGFP1	-0.558495	-1.22349	0.0597264	0.806929	1
AC007225.1	0.818076	-2.4381	0.0597114	0.806953	1
HSPE1P7	0.6634	-1.6845	0.0596973	0.806975	1
AC097448.1	-0.0588436	4.40042	0.0596522	0.807046	1
ARHGDIB	-0.0417376	5.75118	0.0596516	0.807047	1
AC027309.2	-0.149336	1.88575	0.0595907	0.807144	1
ADCK2	0.050316	4.92471	0.059584	0.807155	1
SNRPGP10	0.0530392	4.73784	0.059584	0.807155	1
CCDC34	0.0618412	4.16835	0.0595262	0.807246	1
IL17RD	-0.383663	-0.339362	0.0595252	0.807248	1
LINC01669	0.724953	-2.27265	0.0595157	0.807263	1
ESRP2	-0.0428012	5.61932	0.0595141	0.807266	1
CYCSP10	-0.668652	-1.5575	0.0594514	0.807365	1
SALL2	0.656175	-1.68557	0.0594494	0.807368	1
TTC28-AS1	-0.0885504	3.12886	0.0594464	0.807373	1
PRKCA	-0.0846451	3.26826	0.0594333	0.807394	1
HIPK4	0.690188	-1.82138	0.0594194	0.807416	1
AARS1	0.036117	6.50415	0.0593558	0.807517	1
AC080038.2	0.38879	-0.522237	0.0593349	0.80755	1
OPTN	0.0402115	5.90042	0.0592712	0.807652	1
AC090114.1	-0.290517	0.331524	0.0592368	0.807706	1
AC034213.1	-0.287931	0.346233	0.0592085	0.807751	1
TMEM144	0.0802335	3.40277	0.0591996	0.807765	1
MPP4	0.799892	-2.06319	0.0591885	0.807783	1
DLG1	0.055647	4.5669	0.0591687	0.807815	1
ZNF747	0.131411	2.16653	0.0591544	0.807838	1
AC016831.4	0.218317	0.990355	0.0591393	0.807862	1
EVC	-0.100992	2.80523	0.0591094	0.807909	1
SMC2	0.0405199	5.8511	0.0590489	0.808006	1
AC098820.2	-0.357931	-0.18845	0.0590424	0.808016	1
WASHC3	0.0538347	4.6734	0.0590048	0.808076	1
DEPDC1B	-0.0453039	5.29508	0.0589873	0.808104	1
HMGXB3	-0.0396941	5.97848	0.0589678	0.808135	1
HOXC11	0.121264	2.35776	0.0589444	0.808172	1
ACTG1	0.0285209	12.4573	0.0589335	0.80819	1
AC012236.1	0.570263	-1.38287	0.0589087	0.808229	1
NCKAP1	-0.0353294	6.74751	0.0588627	0.808303	1
AC012618.2	0.332812	-0.128951	0.0588534	0.808317	1
TCIRG1	0.0476164	5.08711	0.0588416	0.808336	1
STIMATE-MUSTN1	0.797065	-2.09509	0.05883	0.808355	1
AL049597.1	0.325681	-0.0701338	0.0588069	0.808392	1
MIER2	0.0599004	4.26544	0.0588063	0.808393	1
MMP14	-0.0719884	3.73987	0.0587503	0.808482	1
HNRNPA1P61	-0.67998	-1.69024	0.0587367	0.808504	1
C2CD2	-0.0661959	3.97296	0.0587306	0.808514	1
AC011466.1	-0.635417	-1.43976	0.0587259	0.808521	1
AC011322.1	0.693723	-1.83314	0.0587016	0.80856	1
NDUFA7	0.473597	-1.0246	0.0586843	0.808588	1
RAB41	0.538939	-1.31565	0.0586587	0.808629	1
DGCR6	0.534316	-1.31552	0.0586467	0.808648	1
SUPV3L1	-0.0409678	5.81022	0.0586308	0.808673	1
AC048382.5	-0.801734	-2.36237	0.058615	0.808699	1
TRIML2	0.314223	0.015901	0.0585728	0.808766	1
PCBP3-AS1	0.402888	-0.625693	0.058561	0.808785	1
RND2	0.365382	-0.371165	0.0585529	0.808798	1
RLIMP1	-0.516517	-1.09068	0.0585512	0.808801	1
PARP10	0.0544223	4.61619	0.0585482	0.808805	1
AL021939.1	-0.78972	-2.25499	0.0585279	0.808838	1
POLR2J2	-0.201534	1.22682	0.0585197	0.808851	1
AP000350.7	0.69996	-1.89536	0.0585129	0.808862	1
SCNN1A	0.0318234	7.96548	0.0584814	0.808913	1
SBNO2	-0.0436504	5.46113	0.0584638	0.808941	1
PLPBP	-0.0431809	5.52272	0.0584547	0.808955	1
ZSCAN16	0.163513	1.63658	0.0584231	0.809006	1
TBL3	0.0365893	6.33172	0.0583914	0.809057	1
BCL7B	0.0382994	6.11051	0.0583637	0.809101	1
TRRAP	-0.0605014	4.24121	0.0583619	0.809104	1
ANXA3	0.0329166	7.3913	0.0583546	0.809116	1
IL18BP	0.203612	1.14441	0.0583327	0.809151	1
FNIP2	0.111443	2.53788	0.0582715	0.809249	1
LINC01235	-0.905582	-2.24437	0.0582692	0.809253	1
ZDBF2	0.127326	2.22112	0.058221	0.80933	1
ARID4A	-0.0757015	3.57912	0.0581936	0.809374	1
ZKSCAN2	-0.171055	1.58897	0.0581863	0.809386	1
DEPP1	-0.143147	1.95589	0.0581861	0.809386	1
TAF1B	-0.0518443	4.80518	0.0581411	0.809458	1
ZNF56	0.312578	0.0116429	0.0580909	0.809539	1
RPL6P27	0.0593285	4.2818	0.0580686	0.809575	1
KATNBL1	-0.0449413	5.28215	0.058035	0.809629	1
AC001226.1	-0.837373	-2.00451	0.0580147	0.809662	1
AC025682.2	0.523308	-1.26233	0.0579866	0.809707	1
NBEAL1	0.0596501	4.24938	0.0578331	0.809954	1
FUCA1	-0.0486206	5.01266	0.0578242	0.809968	1
AC026271.1	0.0802178	3.364	0.0578179	0.809979	1
ITGA6-AS1	0.767514	-1.9823	0.0578077	0.809995	1
RBM25	-0.0389073	6.03234	0.0577984	0.81001	1
CSTF2	0.0451139	5.23493	0.0577568	0.810077	1
AC009945.1	-0.530296	-1.15595	0.0577542	0.810081	1
NHLRC3	0.0708392	3.73842	0.0577414	0.810102	1
AL353807.2	0.663019	-1.72419	0.0577157	0.810143	1
KCTD10	-0.038238	6.11264	0.057714	0.810146	1
DIO2	-0.37976	-0.375066	0.0577134	0.810147	1
NHLRC2	0.0524846	4.72275	0.0576992	0.81017	1
CBWD3	0.118341	2.38816	0.0576721	0.810214	1
ADPRS	-0.0401944	5.86049	0.0576278	0.810285	1
AC098590.1	0.489441	-1.12073	0.057626	0.810288	1
PRUNE2	-0.257298	0.609722	0.0576127	0.81031	1
TARID	0.627483	-1.59874	0.0576003	0.81033	1
UBE2I	0.032008	7.70093	0.0575402	0.810427	1
AC104785.1	0.613711	-1.55557	0.0575355	0.810434	1
S100A3	0.0451067	5.22203	0.0575338	0.810437	1
SYDE1	-0.0589111	4.32134	0.057498	0.810495	1
S100A7	0.458856	-0.960316	0.057477	0.810529	1
WIPF2	-0.0570047	4.44101	0.0574701	0.81054	1
RNF5	0.036722	6.27489	0.057453	0.810568	1
LINC02236	0.501613	-1.18838	0.0574529	0.810568	1
SRCAP	-0.13539	2.09669	0.0574157	0.810628	1
LINC01252	0.473287	-1.04124	0.0574081	0.810641	1
C1DP1	0.719983	-2.50418	0.0573922	0.810666	1
SCAMP3	0.032016	7.66111	0.0573158	0.81079	1
Z95331.1	-0.215504	1.05348	0.057306	0.810806	1
AL451064.2	-0.648137	-1.50706	0.0573007	0.810814	1
AC008737.1	-0.506651	-1.05254	0.0572658	0.810871	1
LINC01126	0.613846	-1.62872	0.05721	0.810961	1
DDT	0.498755	-1.18861	0.0571822	0.811006	1
DCP2	0.0587959	4.28297	0.057137	0.81108	1
ERP29P1	-0.47632	-0.940876	0.0570551	0.811213	1
AC246680.1	0.796586	-2.13832	0.0570356	0.811244	1
SRP14	0.0305811	8.4902	0.0570282	0.811256	1
RANBP2	-0.0468012	5.12062	0.0570214	0.811267	1
RPL9P32	0.325267	-0.109578	0.0569978	0.811306	1
MAP3K2-DT	-0.339693	-0.100409	0.0569621	0.811363	1
CTSB	0.0299272	9.14095	0.0569587	0.811369	1
USP44	-0.721713	-1.70486	0.0569224	0.811428	1
AP001273.1	0.400204	-0.645561	0.0569175	0.811436	1
EIF1P5	-0.277208	0.397565	0.0569088	0.81145	1
ZFYVE16	0.0953773	2.861	0.0569038	0.811458	1
AL355802.3	0.713477	-1.94286	0.0568823	0.811493	1
TPR	-0.0331728	7.22177	0.0568723	0.811509	1
KANSL3	-0.0439928	5.34731	0.0568685	0.811516	1
TFEB	0.0851117	3.13083	0.0568676	0.811517	1
AKAP1	0.038789	5.98082	0.0568603	0.811529	1
TUBG1P	0.663239	-1.73982	0.0568467	0.811551	1
VTRNA1-2	-0.672831	-1.58307	0.0568108	0.81161	1
SFR1	-0.0778976	3.46085	0.0568045	0.81162	1
HECA	-0.120555	2.36581	0.0567917	0.811641	1
CALM2P3	-0.339342	-0.098583	0.0567829	0.811655	1
TBRG4	0.0327761	7.28972	0.0567668	0.811681	1
CD9	0.0351241	6.56083	0.0567557	0.811699	1
CCDC189	0.183215	1.35614	0.0567548	0.811701	1
FSIP2	0.476615	-1.09489	0.0567438	0.811719	1
RGCC	-0.226887	0.915921	0.0567038	0.811784	1
COL1A1	0.147768	1.81886	0.0566938	0.8118	1
MGST2	0.0501438	4.84663	0.056684	0.811816	1
NCOA4P3	0.619351	-1.60731	0.0566492	0.811873	1
ATXN7	0.0723795	3.63794	0.0566266	0.811909	1
CREM	0.0563626	4.4283	0.0566192	0.811922	1
RBM7P1	-0.633827	-1.5124	0.0566156	0.811927	1
RTN4	0.0304729	8.49364	0.0566155	0.811928	1
TMEM62	0.0518659	4.73204	0.0566115	0.811934	1
PIGBOS1	0.105264	2.63432	0.0566039	0.811946	1
NARF	-0.0395135	5.89577	0.0566034	0.811947	1
BAX	-0.0353732	6.52211	0.0565743	0.811995	1
GPN3	0.0416494	5.59664	0.0565254	0.812074	1
APBA3	-0.0583247	4.31596	0.0565166	0.812089	1
GNA12	-0.0380048	6.08571	0.0564947	0.812125	1
AC021237.1	0.72844	-1.95188	0.0564933	0.812127	1
TAP1	0.0382722	6.02885	0.0564869	0.812137	1
MACROD2	0.20958	1.03191	0.0564641	0.812174	1
BAG6	0.0327357	7.26648	0.0563999	0.812279	1
STAU1	-0.0320745	7.55215	0.0563965	0.812285	1
AC009302.1	-0.429454	-0.711282	0.0563786	0.812314	1
AL355312.4	-0.644217	-1.594	0.0563628	0.81234	1
ATF7	-0.0782138	3.43653	0.0563334	0.812388	1
RBM43P1	0.797318	-2.12263	0.0563121	0.812423	1
H2AC11	-0.164333	1.62528	0.0562637	0.812502	1
SLC47A1	0.157966	1.66869	0.0562367	0.812546	1
PUS1	-0.0608603	4.14837	0.056223	0.812568	1
PRKCQ-AS1	0.122619	2.26978	0.0561944	0.812615	1
FAM3A	-0.049538	4.89881	0.0561646	0.812664	1
AC114956.2	-0.372432	-0.351111	0.0561538	0.812682	1
DOCK11	-0.145504	1.87874	0.0561156	0.812744	1
LEMD1	-0.875238	-2.21174	0.0561112	0.812751	1
TIMM23B	-0.100107	2.76622	0.0561044	0.812763	1
RPSAP15	-0.0834673	3.23171	0.0560976	0.812774	1
GNA11	-0.0512049	4.78993	0.0560878	0.81279	1
CLIC4	-0.0318983	7.60476	0.0560672	0.812823	1
H1-0	0.0435209	5.32741	0.0560549	0.812844	1
AP000763.2	-0.318428	0.0327028	0.0560224	0.812897	1
AC010198.2	0.0899838	2.96715	0.0559605	0.812998	1
PTS	-0.0420384	5.55093	0.0559266	0.813054	1
ABCC2	-0.0878648	3.04431	0.0559103	0.813081	1
XAB2	-0.0355721	6.39984	0.05588	0.81313	1
FAM171A1	-0.0583691	4.29722	0.0558087	0.813247	1
TSPAN3	0.0304797	8.34491	0.0557997	0.813262	1
LRRK2-DT	-0.516704	-1.15321	0.0557869	0.813283	1
CXCR6	0.672143	-1.7907	0.0557622	0.813324	1
RPA3	0.0410368	5.63635	0.0557422	0.813357	1
USP48	-0.0389992	5.93018	0.0557369	0.813365	1
NLRC5	-0.0832614	3.21732	0.0556719	0.813472	1
AC090114.2	-0.347231	-0.195382	0.0556375	0.813529	1
FRMD6-AS1	-0.182331	1.40488	0.0556352	0.813533	1
ARHGAP8	-0.29906	0.187754	0.0556131	0.813569	1
AC018630.2	0.444981	-0.921015	0.0556107	0.813573	1
XPO7	0.0353752	6.37796	0.0556035	0.813585	1
STEAP2	-0.0628764	4.03697	0.0554996	0.813756	1
HSPA8P16	-0.454527	-0.832116	0.0554577	0.813825	1
MAN1C1	0.648494	-1.68783	0.0554369	0.813859	1
TSPAN33	-0.106487	2.62267	0.0554177	0.813891	1
ATF4P4	-0.442896	-0.78363	0.0553963	0.813926	1
AC098859.1	0.35833	-0.391224	0.0553912	0.813935	1
CD59	0.0309783	7.95946	0.0553494	0.814003	1
TMC4	-0.446412	-0.798182	0.0553306	0.814034	1
RDM1	0.178577	1.38567	0.055308	0.814072	1
PRANCR	0.198417	1.13614	0.0552267	0.814206	1
TESMIN	-0.101787	2.71369	0.0552218	0.814214	1
DCTN1-AS1	0.624947	-1.67451	0.0551876	0.81427	1
MAP3K5-AS1	0.749525	-2.06233	0.0551495	0.814333	1
PSMD6-AS2	-0.213416	1.03899	0.0551382	0.814352	1
SNORA77	0.676357	-1.8272	0.0551299	0.814366	1
CDC37L1	-0.0678938	3.81372	0.0551296	0.814366	1
PAPOLA	-0.0317244	7.54246	0.0551203	0.814382	1
SLC35F6	0.0325167	7.21883	0.0551006	0.814414	1
AC093151.7	0.3242	-0.140152	0.0550559	0.814488	1
ICAM1	0.0465696	5.05297	0.0550528	0.814493	1
MTND1P32	-0.501408	-1.1012	0.0550464	0.814504	1
CHMP2A	0.0357186	6.30346	0.0550439	0.814508	1
NPIPB15	0.278659	0.243663	0.0550327	0.814527	1
TMEM259	-0.0350064	6.48101	0.0550071	0.814569	1
GRAP2	-0.403236	-0.573907	0.055	0.814581	1
LINC02861	-0.305957	0.093016	0.0549989	0.814582	1
HSP90AA6P	-0.575971	-1.33624	0.0549891	0.814599	1
ARL4D	-0.0362854	6.24287	0.0549487	0.814666	1
SOCS5	0.0790016	3.32661	0.0548187	0.814881	1
PABPC1P10	-0.66704	-1.61198	0.0547864	0.814935	1
ADPRHL1	-0.202986	1.14277	0.0547835	0.814939	1
MIS18A-AS1	0.705301	-1.86666	0.054727	0.815033	1
AL355612.1	-0.344313	-0.200104	0.0547077	0.815065	1
REV3L-IT1	-0.627969	-1.49995	0.0546735	0.815122	1
KLHDC3	-0.0331741	7.01738	0.0546721	0.815124	1
LIN54	0.0727141	3.57508	0.0546718	0.815125	1
PTX3	0.0656095	3.88215	0.0546547	0.815153	1
MAK16	-0.0457327	5.12032	0.0546208	0.815209	1
TLK2	-0.0516746	4.7078	0.054619	0.815212	1
TTC31	-0.0492496	4.87631	0.0545532	0.815322	1
AF131216.4	0.210869	0.986748	0.0545338	0.815354	1
CMAS	0.0359703	6.24699	0.0544949	0.815419	1
VTI1B	0.0418011	5.47302	0.0544744	0.815453	1
RELCH	-0.0699806	3.716	0.0544743	0.815453	1
PPP1R15B	-0.0411021	5.5984	0.0543374	0.815681	1
AC008507.4	-0.510172	-1.22291	0.0543271	0.815698	1
GCA	0.331166	-0.206843	0.0543214	0.815707	1
CFAP70	-0.409139	-0.653268	0.0543198	0.81571	1
CPNE7	0.0487641	4.87829	0.0543179	0.815713	1
GSEC	0.0561489	4.36512	0.0542919	0.815757	1
GLRX3P2	0.454086	-0.999808	0.0542798	0.815777	1
RCC1L	0.03412	6.6248	0.0541804	0.815942	1
ZNF395	-0.0572989	4.30792	0.054136	0.816017	1
POMT1	0.0488645	4.8579	0.05412	0.816043	1
PXN	0.0329773	6.97668	0.0541108	0.816059	1
DIAPH1	0.0328363	7.02457	0.0540889	0.816095	1
BMPR1AP2	0.684821	-1.85761	0.0540752	0.816118	1
NGFR	0.679551	-1.87749	0.0540711	0.816125	1
TRIM26	0.0423002	5.39682	0.0540673	0.816131	1
HMOX2	0.0335081	6.80861	0.05405	0.81616	1
KBTBD4	-0.0669862	3.82448	0.0540332	0.816188	1
AL035665.1	0.330108	-0.208654	0.0540266	0.816199	1
BCL7A	0.0696618	3.68572	0.0539875	0.816265	1
AL596087.1	0.192421	1.18231	0.0539819	0.816274	1
PLD5	0.0767798	3.40502	0.0539813	0.816275	1
ABLIM1	0.0346011	6.46296	0.053955	0.816319	1
PDXDC2P	-0.723843	-1.91674	0.0539392	0.816345	1
AC004816.2	0.615607	-1.63887	0.0539256	0.816368	1
AC103740.1	0.377515	-0.563403	0.0539108	0.816393	1
MRPS15	0.0327628	7.02672	0.053901	0.816409	1
AC131235.2	-0.0818226	3.21805	0.0538948	0.81642	1
NUP93	0.0345351	6.46673	0.0538489	0.816496	1
AC130689.1	-0.30349	0.0909049	0.0538429	0.816506	1
WDR17	-0.354726	-0.275898	0.0538047	0.81657	1
LTC4S	0.115614	2.35788	0.0537633	0.81664	1
DNAJA2	0.033047	6.92413	0.0537383	0.816681	1
PTCD2	0.0685348	3.72263	0.0537275	0.8167	1
DIPK2A	-0.062936	3.99461	0.0536997	0.816746	1
LRRC41	-0.0316466	7.40345	0.0536439	0.81684	1
AC009403.2	0.374652	-0.554571	0.0536342	0.816856	1
CDKN2C	0.0470635	4.9753	0.0536331	0.816858	1
AC025678.3	-0.151416	1.76046	0.0536025	0.816909	1
SMG1	0.0519606	4.63609	0.0535787	0.816949	1
PEG10	0.0468665	4.98471	0.0535709	0.816962	1
KDR	0.290806	0.103303	0.0535551	0.816989	1
HABP4	0.0767564	3.38709	0.0535391	0.817016	1
AL354798.1	-0.758754	-2.32927	0.0535349	0.817023	1
PEX5	0.039331	5.75256	0.0535134	0.817059	1
SCAT2	0.258087	0.415985	0.0534802	0.817114	1
BUD13	0.0500163	4.76276	0.0534785	0.817117	1
AL603832.1	0.67959	-1.86279	0.0534619	0.817145	1
AC112497.2	-0.425943	-0.737088	0.0534545	0.817158	1
GGACT	-0.158448	1.64867	0.0534378	0.817186	1
UCK2	-0.0336055	6.76762	0.0534266	0.817205	1
AK7	0.361769	-0.468185	0.0534017	0.817246	1
TLN1	0.0324772	7.06658	0.0533904	0.817265	1
NPM1P5	-0.758994	-2.27955	0.0533664	0.817306	1
SLC46A1	-0.0883881	2.97598	0.0532901	0.817434	1
AL022157.1	0.300098	0.0120286	0.0532721	0.817464	1
AK4P3	-0.268122	0.394405	0.0532575	0.817489	1
DNMT3A	0.140968	1.84993	0.0532373	0.817523	1
LINC01607	-0.472213	-1.04391	0.0531904	0.817602	1
GTF3C4	0.0503927	4.7205	0.0531415	0.817684	1
NDUFV1	0.0303094	7.98014	0.0531133	0.817732	1
HRAS	-0.0333895	6.79979	0.0530968	0.81776	1
ZNF644	-0.0470319	4.98008	0.0530621	0.817818	1
AC012360.3	0.13361	1.98059	0.0530568	0.817827	1
AL627171.3	-0.346545	-0.232252	0.0530436	0.817849	1
AC068631.4	0.620554	-1.65878	0.0529868	0.817945	1
LINC02245	-0.225117	0.851807	0.0529853	0.817948	1
CAP1	-0.0306952	7.7944	0.052977	0.817962	1
CLUAP1	0.0755317	3.41823	0.0529681	0.817977	1
AC099522.1	-0.562352	-1.88771	0.0529632	0.817985	1
WFDC3	-0.577034	-1.39848	0.0529594	0.817991	1
SLC2A11	0.132519	1.99754	0.0529521	0.818004	1
RNF157	-0.352247	-0.289837	0.0528809	0.818124	1
RPAP1	-0.0428041	5.29641	0.0528657	0.81815	1
REEP5	-0.0304414	7.92572	0.0528354	0.818201	1
AC004837.4	0.435346	-0.927339	0.0528238	0.818221	1
LINC01569	0.23101	0.699324	0.0527838	0.818288	1
NDUFA9	-0.0484905	4.87051	0.0527754	0.818302	1
CGGBP1	0.0363847	6.11173	0.0527515	0.818343	1
LINC02298	-0.199654	1.13171	0.0527405	0.818361	1
B2M	0.02848	9.54213	0.0527287	0.818381	1
SKA2	-0.0357216	6.22442	0.0527238	0.81839	1
AC119673.1	0.558268	-1.49339	0.052703	0.818425	1
AC026471.1	0.242075	0.56382	0.0526861	0.818454	1
RN7SL233P	-0.73627	-1.81122	0.0526841	0.818457	1
PEX11B	-0.0410058	5.5209	0.0526811	0.818462	1
ANKRD6	0.294582	0.0488334	0.0526578	0.818501	1
CCNYL5	-0.669108	-2.19366	0.0526487	0.818517	1
REEP1	0.293269	0.0567713	0.0526004	0.818599	1
LINC02657	0.180803	1.30437	0.0525964	0.818605	1
MTARC2	-0.0729782	3.5387	0.0525905	0.818615	1
SCAF11	-0.0347835	6.34782	0.0525804	0.818633	1
C6orf226	0.136766	1.90616	0.0525725	0.818646	1
ANO7	0.259527	0.369629	0.0525308	0.818717	1
AL353705.4	-0.172429	1.45161	0.0525279	0.818722	1
AC034222.2	0.606139	-1.84164	0.0525228	0.81873	1
TCP11L1	0.0838337	3.0642	0.0525018	0.818766	1
TNFAIP8L1	0.0655829	3.82159	0.0524896	0.818787	1
CNKSR1	0.0555702	4.33838	0.0524863	0.818792	1
CRABP2	0.158862	1.58329	0.0524679	0.818823	1
ORAI1	-0.0378399	5.92569	0.0524501	0.818853	1
H2AC13	0.317922	-0.154503	0.0524425	0.818866	1
AC106872.2	0.492952	-1.26093	0.0523803	0.818972	1
UNC5C	0.352855	-0.421648	0.0523748	0.818981	1
PDXK	0.0309589	7.46286	0.0523566	0.819012	1
METAP1	0.0334997	6.64302	0.0523232	0.819069	1
EXPH5	0.0710141	3.58471	0.0523083	0.819094	1
AL391294.1	0.651296	-1.81417	0.0523054	0.819099	1
AC008264.2	0.804364	-2.26128	0.0522855	0.819133	1
AC018648.1	0.700237	-1.96256	0.0522	0.819278	1
AC007229.1	0.718583	-1.96463	0.0521949	0.819287	1
ARPC2	0.0290974	8.59256	0.0521661	0.819336	1
PTPRA	0.0339591	6.47693	0.0521283	0.8194	1
CD2BP2	0.0374748	5.93328	0.0520616	0.819514	1
AACS	-0.0365171	6.07718	0.0518743	0.819833	1
SEPTIN9-DT	-0.451516	-0.890303	0.0518369	0.819897	1
UBE2Z	-0.0322607	7.02683	0.0518019	0.819957	1
AC138969.3	-0.390905	-0.608288	0.0517921	0.819974	1
AL049737.1	-0.699784	-1.79326	0.0517816	0.819992	1
DIAPH2	-0.0575139	4.19933	0.0517487	0.820048	1
PHF7	-0.10817	2.51111	0.0516901	0.820148	1
ZNF70	-0.283257	0.2235	0.0516834	0.82016	1
LGALS8	0.038402	5.78135	0.0515627	0.820366	1
SDHCP4	0.650798	-1.81171	0.0515168	0.820445	1
ATP2C1	-0.0369121	6.00321	0.0514517	0.820556	1
AC090946.1	-0.398771	-0.630766	0.0513877	0.820666	1
SOGA1	-0.0494946	4.75309	0.0513744	0.820689	1
FBXL16	0.0441101	5.11015	0.05133	0.820765	1
AC007773.1	-0.23837	0.65459	0.0513066	0.820805	1
DHX9P1	0.639338	-1.76582	0.0512969	0.820822	1
KIAA0825	0.192122	1.13995	0.0512811	0.820849	1
CSNK1D	0.0323887	6.88675	0.0512563	0.820891	1
KIAA0895	-0.0744267	3.43178	0.051195	0.820997	1
AL136419.1	0.666898	-1.8241	0.0511746	0.821032	1
C20orf144	0.795345	-2.32335	0.0511418	0.821088	1
CIART	-0.139641	1.87401	0.0511358	0.821099	1
GPR1	0.116593	2.28022	0.0511335	0.821102	1
KIF21A	0.0461592	4.95999	0.0511201	0.821126	1
SHC4	0.611526	-1.68593	0.0510969	0.821165	1
RHOB	-0.102231	2.62505	0.0510935	0.821171	1
RASEF	-0.120045	2.25232	0.0510828	0.82119	1
AC073651.1	0.559279	-1.48713	0.0510228	0.821293	1
LARP4	-0.0395637	5.62798	0.0510188	0.8213	1
FAM86DP	0.0599211	4.03603	0.0510174	0.821302	1
ZC3H18	0.055473	4.29906	0.0510123	0.821311	1
NAMPT	-0.0295386	8.15833	0.0509896	0.82135	1
AC126365.1	0.776083	-2.24282	0.0509727	0.821379	1
AURKAIP1	-0.0303263	7.65267	0.0509611	0.821399	1
ECM1	-0.085801	2.99519	0.0509611	0.821399	1
BX322639.1	-0.30336	0.0320919	0.0509138	0.821481	1
CD164	-0.0304823	7.54511	0.0509055	0.821495	1
EIF4EBP1P1	-0.814784	-2.19057	0.0509048	0.821496	1
TANGO2	0.0750214	3.3737	0.0508848	0.821531	1
QRICH1	0.0339841	6.35694	0.0508514	0.821588	1
AC062037.1	-0.560214	-1.61709	0.050841	0.821606	1
PRICKLE2	0.102748	2.56999	0.0508384	0.821611	1
MREG	0.0765679	3.30291	0.0508104	0.821659	1
QPRT	-0.612375	-1.50446	0.0507839	0.821705	1
C5	-0.193193	1.16577	0.0507508	0.821762	1
TOMM34	0.0317915	7.02528	0.0506881	0.82187	1
RPL7AP66	-0.241221	0.604914	0.0506868	0.821873	1
NUDT6	-0.0906698	2.86867	0.0506718	0.821898	1
LIPT1	-0.11944	2.24545	0.0506408	0.821952	1
ZDHHC3	-0.0337079	6.44174	0.0505999	0.822023	1
VPS26A	-0.0338235	6.40585	0.0505757	0.822064	1
STX11	0.244495	0.482815	0.0505633	0.822086	1
PCMTD1	-0.0461058	4.96365	0.050536	0.822133	1
MYH7B	0.477526	-1.2041	0.0505264	0.82215	1
CORO1B	0.0324652	6.78395	0.0505129	0.822173	1
MIR3150BHG	0.69676	-1.9874	0.0504532	0.822277	1
NDUFA9P1	0.427894	-0.93281	0.0504462	0.822289	1
SLC39A14	0.0307514	7.33502	0.0504452	0.82229	1
TRABD2A	-0.0415578	5.3299	0.0504295	0.822318	1
DSCC1	-0.050476	4.6577	0.0504209	0.822332	1
XXYLT1	0.0440242	5.09056	0.050371	0.822419	1
AC064807.1	0.100289	2.61741	0.0503701	0.82242	1
AP004289.1	0.781854	-2.24572	0.0503633	0.822432	1
HELLS	-0.0377651	5.84076	0.0503428	0.822468	1
CARD19	0.0403369	5.45222	0.0503163	0.822514	1
TACSTD2	-0.0361036	6.05792	0.0502984	0.822545	1
AL391058.1	0.303561	-0.088645	0.050298	0.822546	1
EIF3CL	-0.0685313	3.65413	0.050244	0.822639	1
CSAD	-0.10371	2.56764	0.0502288	0.822666	1
Z97353.1	-0.153472	1.65239	0.050216	0.822688	1
TNFRSF11A	0.0818436	3.07343	0.0502083	0.822701	1
AL138885.3	0.217931	0.792895	0.0501842	0.822743	1
AC025171.4	-0.277994	0.229552	0.0501784	0.822753	1
MCU	-0.0398193	5.54813	0.0501568	0.822791	1
KCNQ3	0.165159	1.45126	0.0501553	0.822793	1
AP005329.1	-0.710091	-1.8236	0.0501404	0.822819	1
EHMT1	-0.0406139	5.42634	0.0500772	0.822929	1
ETNK2	-0.0330373	6.58672	0.0500639	0.822952	1
FLAD1	0.032281	6.7933	0.0500311	0.823009	1
AL356968.2	0.37616	-0.650332	0.0499862	0.823087	1
FSTL3	-0.0301081	7.61428	0.0499839	0.823091	1
AC087294.1	0.255291	0.34933	0.0499521	0.823147	1
LINC02188	-0.280231	0.205567	0.0499466	0.823156	1
SMPD3	-0.461902	-1.0062	0.0499275	0.82319	1
ARHGAP27P1-BPTFP1-KPNA2P3	-0.307381	-0.0284282	0.0499156	0.82321	1
BX679664.3	-0.0566627	4.19255	0.0498871	0.82326	1
EIF3B	-0.0287425	8.47037	0.0498731	0.823284	1
MBNL1	0.0331677	6.49126	0.0498458	0.823332	1
SDHB	-0.0296152	7.8941	0.04984	0.823342	1
TSPAN1	0.0734231	3.40704	0.04984	0.823342	1
SEC24D	0.0431819	5.14057	0.0498163	0.823383	1
PAQR6	0.162004	1.48386	0.049776	0.823453	1
GINS1	-0.0427306	5.18966	0.049703	0.823581	1
TLL1	0.257005	0.336794	0.0496696	0.823639	1
ZNF518B	0.272561	0.174234	0.0496634	0.82365	1
ANXA1	-0.0276485	9.64644	0.0496066	0.823749	1
UBA6	-0.0404366	5.43859	0.0495949	0.82377	1
C16orf87	-0.0711255	3.51968	0.049589	0.82378	1
FAAHP1	-0.332203	-0.214964	0.0495699	0.823813	1
TAGLN	0.097722	2.66557	0.0495591	0.823832	1
MIR100HG	-0.0600587	4.0054	0.0495352	0.823874	1
ALDH9A1	-0.0313381	7.0928	0.0494908	0.823952	1
RALGPS2	0.0697737	3.54992	0.0494705	0.823987	1
F8A3	0.473013	-1.21393	0.0493924	0.824124	1
CSTB	0.0304312	7.33903	0.0493846	0.824138	1
FOXO6	-0.467755	-1.06302	0.0493684	0.824166	1
AC018690.1	-0.476449	-1.07332	0.0493654	0.824171	1
PPIL6	-0.25098	0.465288	0.0493177	0.824255	1
COG5	0.0521255	4.46737	0.0492639	0.824349	1
WDR7	-0.0989718	2.64983	0.0492413	0.824389	1
SINHCAFP2	0.492765	-1.2973	0.0492386	0.824394	1
PHACTR3	0.478601	-1.24472	0.0492332	0.824403	1
IER2	0.0449241	4.99047	0.0492311	0.824407	1
PTENP1	-0.36063	-0.441719	0.0492166	0.824432	1
STX8P1	-0.509422	-1.21414	0.0492088	0.824446	1
UBAP2	0.0361663	5.96841	0.0491814	0.824494	1
EDA2R	0.0897477	2.83303	0.0491723	0.82451	1
NRAV	-0.0744607	3.37059	0.0491589	0.824533	1
LRRC7	-0.358932	-0.43343	0.0491248	0.824593	1
GLI4	0.0870832	2.89361	0.0491024	0.824633	1
RPS2P46	0.0322779	6.68667	0.0490388	0.824744	1
ATP5PBP1	-0.554447	-1.37067	0.0490323	0.824756	1
NCBP2-AS1	0.569369	-1.60153	0.0489894	0.824831	1
GLB1L2	0.0503305	4.57995	0.0489835	0.824842	1
KLF10	-0.0335044	6.35651	0.0489706	0.824864	1
LRP4	-0.240568	0.567707	0.0489654	0.824873	1
ZNF204P	0.194945	1.04665	0.0489352	0.824927	1
RPL18AP3	0.0417403	5.21633	0.0489166	0.824959	1
ST7-AS1	-0.222406	0.77973	0.0489154	0.824961	1
SLITRK5	-0.0943817	2.74185	0.048897	0.824994	1
GPATCH3	-0.0586952	4.0537	0.0488737	0.825035	1
CXorf58	0.717347	-2.02747	0.0488688	0.825043	1
NAA50	0.030207	7.36447	0.0488614	0.825057	1
KCMF1	-0.0349054	6.15016	0.0488159	0.825137	1
NRP1	0.0378121	5.71506	0.0487967	0.82517	1
MRPL16	0.0328314	6.47771	0.0487932	0.825177	1
AL020997.3	-0.616241	-1.75513	0.0487593	0.825236	1
AC020763.1	0.72928	-2.10871	0.0487578	0.825239	1
EIF4BP3	0.164851	1.42704	0.0487481	0.825256	1
UQCRFS1P1	0.116291	2.22696	0.0487474	0.825257	1
SEMA3B	0.0922938	2.76284	0.048701	0.825339	1
CAMK2G	-0.046579	4.86464	0.0486975	0.825345	1
H2AZ1-DT	0.386686	-0.745667	0.0486851	0.825367	1
PGAM4	-0.171008	1.39274	0.0486847	0.825368	1
H2BC18	0.377329	-0.686588	0.0486685	0.825397	1
TRIM23	-0.0889879	2.86927	0.0486212	0.82548	1
CKMT1A	-0.139106	1.82442	0.0486026	0.825513	1
CDO1	-0.420254	-0.824139	0.048564	0.825581	1
ZNF680	-0.0826216	3.01805	0.0485441	0.825616	1
FGF14-AS2	0.329264	-0.334981	0.0485353	0.825632	1
TFB1M	0.0501353	4.58018	0.048535	0.825632	1
MPC1	0.0400803	5.39323	0.0485286	0.825644	1
HDAC2-AS2	0.590098	-1.66014	0.0485135	0.82567	1
ATP5MGL	-0.268253	0.280483	0.0485033	0.825688	1
KRTCAP2P1	-0.411525	-0.765572	0.0484966	0.8257	1
CRK	0.0318242	6.78237	0.0484954	0.825702	1
AC018695.9	-0.217846	0.8325	0.0484835	0.825723	1
LRRC59	0.0338474	6.26188	0.0484657	0.825755	1
STARD9	-0.126432	2.04737	0.0484266	0.825824	1
ABHD17C	0.0476232	4.75892	0.0483785	0.825909	1
CTSC	-0.0297128	7.55005	0.048365	0.825933	1
ZNF146	-0.0348659	6.13495	0.0483553	0.82595	1
CCT4	-0.0285192	8.31943	0.0483247	0.826005	1
SAMM50	-0.0335194	6.31818	0.0483008	0.826047	1
C7orf61	0.491279	-1.30406	0.0482891	0.826068	1
INPP5D	-0.0801198	3.11673	0.0482853	0.826074	1
PLXNA2	-0.0404526	5.36156	0.048265	0.82611	1
ECPAS	-0.03629	5.92681	0.0482	0.826225	1
CCDC9B	-0.0458094	4.90466	0.0481678	0.826283	1
DKK2	-0.332243	-0.276882	0.0481311	0.826348	1
PRR7-AS1	-0.151789	1.63799	0.0481183	0.826371	1
RPSAP47	0.168918	1.34993	0.0480378	0.826514	1
CEP128	-0.0799692	3.10757	0.0480095	0.826564	1
ABCF2P1	-0.646781	-1.68735	0.0479871	0.826604	1
RPS20P10	-0.458698	-1.02078	0.047973	0.826629	1
RTKN	0.0361487	5.90927	0.0479716	0.826631	1
MBTPS1	-0.0315893	6.83937	0.0479292	0.826707	1
AL355488.1	0.253517	0.317248	0.0479114	0.826738	1
ACKR2	0.526245	-1.60832	0.047889	0.826778	1
TINAGL1	0.032585	6.46552	0.0478529	0.826842	1
NFKB2	0.0408738	5.2494	0.0478219	0.826898	1
AHCTF1P1	-0.379393	-0.58415	0.0478093	0.82692	1
AL445931.1	0.531831	-1.52121	0.0477985	0.826939	1
SCFD2	0.0469167	4.78565	0.0477865	0.826961	1
EEF1D	0.0292027	7.68349	0.0477843	0.826965	1
DUSP5	0.0598307	3.94955	0.0477801	0.826972	1
PAXX	-0.0326344	6.47608	0.0477485	0.827028	1
SHANK3	0.231192	0.553248	0.047727	0.827067	1
RPA4	0.416302	-0.942402	0.0477064	0.827103	1
FAAP100	-0.039979	5.38614	0.047705	0.827106	1
GPR107	-0.0471358	4.79107	0.0476758	0.827158	1
ARHGAP18	0.0401338	5.33797	0.0476614	0.827184	1
ZRANB1	0.076056	3.23144	0.0476591	0.827188	1
AL022323.1	0.475592	-1.249	0.0476249	0.827249	1
AC022613.3	-0.459945	-1.08264	0.0476244	0.82725	1
ADO	0.0479356	4.70453	0.0475976	0.827298	1
ARL9	0.242261	0.423802	0.0475918	0.827308	1
ZNF426-DT	0.4473	-1.12926	0.0475717	0.827344	1
TM4SF1	0.0309489	6.967	0.0475653	0.827355	1
NQO1	-0.027065	9.65685	0.0475627	0.82736	1
AL133260.1	0.133023	1.85905	0.0474896	0.827491	1
RMDN1	-0.0394026	5.45286	0.0474813	0.827506	1
ARF4-AS1	0.560331	-1.59128	0.0474587	0.827546	1
CNIH1	-0.0289727	7.84279	0.0474489	0.827563	1
RAMACL	-0.244795	0.483398	0.0474414	0.827577	1
LINC01176	0.253332	0.301194	0.0474405	0.827578	1
BRD3	-0.0391562	5.48471	0.0474083	0.827636	1
UBXN1	-0.0315485	6.79169	0.0473781	0.82769	1
STK36	0.0790649	3.07476	0.0473386	0.827761	1
FP671120.7	0.683789	-1.99391	0.047324	0.827787	1
CREBBP	-0.0690353	3.543	0.0472672	0.827889	1
DEPDC1	0.0352719	5.99641	0.0472379	0.827941	1
MFSD9	-0.0636662	3.77608	0.047204	0.828002	1
MKRN2	0.0447329	4.92723	0.0471874	0.828032	1
PPIP5K2	-0.0567707	4.09747	0.0471691	0.828064	1
GRK2	-0.0535633	4.29809	0.0471572	0.828086	1
FTL	-0.0260766	10.8595	0.0471258	0.828142	1
AL132639.2	-0.428197	-0.884482	0.0471001	0.828188	1
RBFOX2	-0.0319046	6.64481	0.047093	0.828201	1
LRPAP1	-0.0293232	7.5317	0.0470692	0.828244	1
NIT2	0.0324236	6.42513	0.0470577	0.828265	1
HMGA1P4	0.261918	0.202283	0.0470201	0.828332	1
AC012615.1	-0.129982	1.93709	0.04699	0.828386	1
PRDM4	0.0416629	5.16013	0.0469602	0.82844	1
SAA1	0.0258771	11.0451	0.0469393	0.828477	1
RTN4RL2	0.253406	0.288245	0.0469392	0.828478	1
PLIN3	-0.0283714	8.12855	0.0469024	0.828544	1
PNPLA6	-0.0348048	6.05999	0.0468826	0.828579	1
EEF1A1P14	-0.541462	-1.36908	0.0468716	0.828599	1
DAPK1-IT1	-0.704591	-2.43536	0.0468301	0.828674	1
RBBP9	-0.0758376	3.236	0.0468208	0.828691	1
AC005261.5	0.297864	-0.127751	0.0467801	0.828764	1
HOXA-AS3	0.283645	-0.00691285	0.0467016	0.828906	1
AL158201.1	0.284053	-0.0108695	0.0466886	0.828929	1
PPM1AP1	-0.728067	-2.29091	0.0466323	0.829031	1
KRT16	-0.0863181	2.88331	0.0466134	0.829065	1
AL445524.1	0.0531449	4.27849	0.0465579	0.829165	1
AC005021.1	-0.711378	-1.90394	0.0465453	0.829188	1
ZBED3-AS1	-0.24261	0.478407	0.0465395	0.829198	1
SNRPCP14	-0.372107	-0.588347	0.0465243	0.829226	1
BCLAF1P1	-0.378346	-0.641312	0.046511	0.82925	1
MINDY2	-0.0575585	4.03548	0.0465013	0.829267	1
TMEM19	0.0492903	4.56393	0.0464437	0.829371	1
C5orf51	0.0463504	4.77861	0.0463799	0.829487	1
HNRNPA1P41	0.546401	-1.59564	0.0463634	0.829517	1
LINC01356	0.270028	0.112086	0.0463619	0.829519	1
ORAI2	-0.0643425	3.71377	0.0463328	0.829572	1
THNSL1	0.0651381	3.65699	0.0463255	0.829585	1
NRG4	0.208677	0.802916	0.0463174	0.8296	1
MMD	0.0353356	5.93005	0.0462809	0.829666	1
SLC25A3P2	-0.698777	-2.40098	0.04622	0.829776	1
RELL2	0.102459	2.46219	0.0462074	0.829799	1
GRB7	0.0761789	3.16629	0.0461951	0.829822	1
AL391832.2	-0.459046	-1.09235	0.0461345	0.829931	1
SLC35F2	-0.0316652	6.611	0.0460921	0.830008	1
RTCA-AS1	-0.238268	0.514824	0.046089	0.830014	1
AL157935.3	0.400581	-0.878554	0.0460874	0.830017	1
RNU6-850P	0.693351	-2.00665	0.0460795	0.830031	1
AP002954.1	0.618705	-1.81273	0.0460624	0.830062	1
AC093536.1	-0.405771	-0.812306	0.0460462	0.830092	1
DNAAF4	0.403733	-0.904976	0.0459792	0.830214	1
IGSF9B	-0.122931	2.05432	0.0459715	0.830228	1
BAZ1A	0.0389822	5.39822	0.0459609	0.830247	1
LRRC8B	0.0988264	2.5466	0.0459549	0.830258	1
CPA5	0.73034	-2.14293	0.0459384	0.830288	1
DNAJA3	0.0308206	6.82212	0.0458763	0.830401	1
TRAF2	-0.0384383	5.501	0.0458679	0.830416	1
NOP14-AS1	0.0647125	3.66376	0.0458593	0.830432	1
AFMID	0.0487881	4.57153	0.0458516	0.830446	1
SEZ6L2	0.247008	0.325656	0.0458366	0.830473	1
SEMA7A	-0.27171	0.163897	0.045834	0.830478	1
EYS	-0.410779	-0.844375	0.0457816	0.830573	1
LNCOC1	0.489371	-1.37684	0.0457368	0.830655	1
PF4	0.222458	0.607037	0.0457151	0.830695	1
AL451042.2	0.226448	0.552185	0.0456985	0.830725	1
WNT2B	0.240678	0.393455	0.0456739	0.83077	1
MALT1	-0.0462298	4.78498	0.0456473	0.830818	1
PAAF1	-0.0493958	4.54519	0.0456391	0.830833	1
RPL9P3	-0.209095	0.84448	0.04563	0.83085	1
CCPG1	0.153727	1.50519	0.0456263	0.830857	1
ELMOD2	0.0499105	4.48534	0.0456009	0.830903	1
EEF1A1P7	0.274364	0.0506473	0.0455974	0.830909	1
CCNYL1	-0.0564483	4.07081	0.0455649	0.830969	1
RGL2	0.0459643	4.77308	0.0455554	0.830986	1
ZFPL1	0.105885	2.37336	0.045548	0.831	1
C3orf33	-0.270077	0.166023	0.0455341	0.831025	1
ZNF707	-0.0805679	3.00256	0.0455268	0.831038	1
C22orf24	-0.690109	-2.36721	0.0455168	0.831057	1
GNB2	0.0280498	7.97605	0.045463	0.831155	1
CDC40	-0.0468002	4.73046	0.0454539	0.831172	1
RNU6-1327P	0.570846	-1.67192	0.0454476	0.831183	1
EPB41L5	-0.0596383	3.90659	0.0454101	0.831252	1
ABCA12	0.15785	1.44732	0.0453975	0.831275	1
PRKAB1	-0.0566419	4.04515	0.0453713	0.831323	1
AC018529.2	-0.695274	-2.0913	0.0453446	0.831372	1
WBP1LP2	0.185193	1.07422	0.0453288	0.831401	1
TUFM	-0.0268308	9.07886	0.0452758	0.831498	1
VPS33B	-0.170718	1.31624	0.0452758	0.831498	1
NDUFB5	-0.0319526	6.41164	0.0452539	0.831538	1
SELENOTP1	0.327828	-0.419663	0.045244	0.831556	1
TDRP	-0.0476972	4.65307	0.0452359	0.831571	1
FBH1	0.0339771	6.07004	0.0452334	0.831575	1
NENF	0.0280053	7.95677	0.0452144	0.83161	1
AC021594.1	-0.293933	-0.0450196	0.045214	0.831611	1
CBLC	0.0474351	4.65224	0.0452095	0.831619	1
MMGT1	0.0386288	5.40183	0.0452085	0.831621	1
HCCS	0.0380291	5.48295	0.0451994	0.831638	1
RN7SL648P	0.554167	-1.60354	0.0451903	0.831655	1
PRKD2	-0.0522339	4.31812	0.0451887	0.831657	1
NDUFB11	0.0297979	7.09176	0.0451689	0.831694	1
ACTR1A	0.0283297	7.72017	0.0451498	0.831729	1
CEP104	-0.044428	4.90093	0.0451372	0.831752	1
PPCS	-0.0368388	5.6763	0.0451286	0.831768	1
U2AF2	0.0289518	7.3869	0.0451232	0.831778	1
AF201337.1	-0.330036	-0.333625	0.0450755	0.831865	1
TGOLN2	-0.0310248	6.7037	0.0450467	0.831918	1
AC078785.1	-0.331743	-0.343755	0.0450337	0.831942	1
ZMYM4-AS1	-0.315067	-0.207755	0.0450331	0.831943	1
C1orf162	-0.554866	-1.51983	0.0450036	0.831997	1
SEC61B	0.0316707	6.43586	0.044995	0.832013	1
MCM3AP	-0.0359258	5.79744	0.0449728	0.832054	1
TRMT2A	0.0347243	5.94582	0.0449431	0.832109	1
AP3D1	0.029404	7.20933	0.0449291	0.832134	1
NCAPG	0.0314773	6.49589	0.0449287	0.832135	1
LRP4-AS1	0.37698	-0.7718	0.0448854	0.832215	1
AC008507.1	0.499488	-1.40795	0.0448358	0.832306	1
AC117500.2	0.44472	-1.18276	0.0448288	0.832319	1
TNS2	-0.0367786	5.65558	0.044802	0.832369	1
SV2A	0.704697	-2.12063	0.0447615	0.832443	1
AC092279.1	0.115062	2.14888	0.0447553	0.832455	1
ZNF594	0.311612	-0.296119	0.0447456	0.832473	1
AP003499.1	0.452526	-1.2096	0.0447279	0.832505	1
ZBED6CL	-0.232432	0.536694	0.0447278	0.832505	1
LCE1E	-0.6145	-1.63574	0.0447035	0.83255	1
AC004812.2	-0.161973	1.40692	0.0446859	0.832583	1
LINC02076	0.621931	-1.84524	0.0446852	0.832584	1
RPL22P1	-0.21923	0.69241	0.0446772	0.832599	1
AC110597.1	-0.693883	-1.8724	0.0446709	0.83261	1
SV2B	-0.540014	-1.42277	0.0446707	0.832611	1
EIF4H	0.0267191	8.85759	0.0446593	0.832632	1
GAPDHP38	-0.598589	-1.64359	0.0446483	0.832652	1
AC126177.6	-0.749278	-1.99394	0.044607	0.832728	1
MVD	0.0309131	6.64493	0.0446066	0.832729	1
AC009236.1	-0.193677	1.00601	0.0445997	0.832742	1
LINC00412	0.616499	-1.88059	0.0445769	0.832784	1
AL138976.2	0.62219	-2.06623	0.0445695	0.832798	1
TAS2R19	-0.638775	-1.74359	0.044558	0.832819	1
RPL7L1	0.0288776	7.34814	0.0445389	0.832854	1
AP3M1	0.0345665	5.94685	0.0444895	0.832945	1
AC115284.4	-0.541884	-1.59015	0.04446	0.833	1
AP000907.2	0.739085	-2.24872	0.0444518	0.833015	1
KIFBP	-0.0336103	6.10422	0.0444434	0.833031	1
ZC3H7B	0.050099	4.41546	0.0444236	0.833067	1
CPS1	-0.0822215	2.93835	0.0444128	0.833088	1
RELA-DT	0.190596	0.97509	0.0444073	0.833098	1
AC093827.4	0.318843	-0.366344	0.0444009	0.83311	1
EEF1A1P11	0.0553881	4.06161	0.0443557	0.833193	1
AL662884.3	0.502091	-1.41334	0.0443361	0.83323	1
ZCCHC14	0.0788615	2.9981	0.0443273	0.833246	1
MZT2A	0.0296752	7.03785	0.0443099	0.833278	1
AC131212.2	0.457158	-1.25488	0.0443051	0.833287	1
GPR37L1	-0.676649	-1.91308	0.0442909	0.833313	1
ARL5B	-0.0870656	2.81055	0.0442903	0.833314	1
ERHP1	0.462615	-1.28238	0.0442806	0.833332	1
APC	0.0627032	3.70161	0.0442794	0.833335	1
JTB	0.0367542	5.61335	0.0442753	0.833342	1
AC113410.5	0.209898	0.724416	0.0442347	0.833418	1
SEC24C	-0.0368045	5.62529	0.0442065	0.83347	1
NR6A1	0.12788	1.86181	0.0441972	0.833487	1
SHISAL1	0.317078	-0.358788	0.0441851	0.83351	1
EIF3F	-0.0267624	8.73075	0.0441608	0.833555	1
YWHAZP2	0.215777	0.644416	0.0441432	0.833587	1
TRPT1	-0.0420491	5.0437	0.0441429	0.833588	1
C1orf174	-0.0370055	5.59729	0.0441115	0.833646	1
AL356019.2	0.522111	-1.52853	0.044099	0.83367	1
CCND3	0.0273396	8.17444	0.0440853	0.833695	1
AL355598.1	0.580899	-2.43343	0.0440702	0.833723	1
AL121933.1	-0.651527	-2.46662	0.0440272	0.833803	1
DMD	0.063727	3.65211	0.0440091	0.833837	1
ZNF710-AS1	0.536512	-1.57446	0.0440009	0.833852	1
SLC27A3	-0.0487238	4.52293	0.0439721	0.833906	1
ESCO1	0.0593111	3.85516	0.0439494	0.833948	1
UNC5D	0.588117	-1.73266	0.0439476	0.833951	1
IRF2BP2	0.0364119	5.64063	0.0438875	0.834063	1
METTL8	-0.0431887	4.94613	0.04388	0.834077	1
MED12L	-0.32457	-0.314074	0.0438732	0.83409	1
OAZ2	0.0288448	7.28	0.0438633	0.834108	1
HSPD1P1	-0.0679115	3.47859	0.0438397	0.834152	1
TGFBR1	-0.0778984	3.04078	0.0438341	0.834163	1
RPS26P28	0.549534	-2.19198	0.0438289	0.834172	1
AL133318.1	-0.579541	-1.56289	0.0437694	0.834283	1
GALNT10	-0.035674	5.76771	0.0437667	0.834288	1
STAC2	-0.0815855	2.924	0.0437614	0.834298	1
AC009148.1	0.628535	-1.88027	0.0437503	0.834319	1
TMEM9	0.0281921	7.49862	0.0437068	0.8344	1
AC139795.3	-0.464396	-1.17595	0.0436995	0.834414	1
LINC01410	-0.259071	0.229642	0.0436742	0.834461	1
AC018868.1	-0.219992	0.653717	0.043674	0.834461	1
SRPK2P	0.699829	-2.19636	0.0436485	0.834509	1
AC005253.1	-0.27479	0.0753506	0.043648	0.83451	1
AC008514.2	-0.453944	-1.22744	0.0435105	0.834767	1
B3GALNT1P1	0.505763	-1.45466	0.043503	0.834781	1
CYP2U1	-0.0606176	3.79718	0.0434777	0.834828	1
CYP51A1P2	-0.375857	-0.690914	0.0434636	0.834855	1
ADGRE5	-0.0334487	6.07109	0.0434389	0.834901	1
H4C15	-0.465933	-1.2308	0.0434006	0.834973	1
ARHGAP44	-0.464105	-1.20676	0.0433659	0.835038	1
H2AC16	0.313064	-0.342854	0.0433585	0.835052	1
CMTR2	-0.0480531	4.55235	0.0433504	0.835067	1
VWA1	-0.260602	0.190315	0.0433378	0.835091	1
MLH1	0.0338692	5.97913	0.0433168	0.83513	1
AC243964.3	-0.387043	-0.738712	0.0432667	0.835224	1
LMAN1	-0.0300777	6.81901	0.0432585	0.835239	1
OR2D3	0.427655	-1.13953	0.0432314	0.83529	1
AL136162.1	-0.581807	-1.61104	0.0432062	0.835337	1
AC104339.1	0.606233	-1.85396	0.0432012	0.835347	1
HIP1R	-0.0601271	3.81604	0.0431962	0.835356	1
GEMIN6	-0.0391986	5.23958	0.0431831	0.835381	1
SERPINB5	0.0281581	7.44605	0.0431496	0.835444	1
AC097717.1	0.542305	-1.62798	0.0431362	0.835469	1
ZNF253	-0.168704	1.28531	0.0431266	0.835487	1
GPALPP1	-0.0559435	4.01826	0.0431119	0.835515	1
AC015909.5	-0.623306	-2.20651	0.0430979	0.835541	1
CPSF1	-0.03334	6.06364	0.0430966	0.835544	1
AC109322.2	0.305836	-0.291307	0.0430926	0.835551	1
FSBP	0.310636	-0.326129	0.0430815	0.835572	1
PSRC1	0.0317458	6.28107	0.0430667	0.8356	1
FAM110C	-0.0889664	2.74195	0.0430665	0.8356	1
BMS1P22	0.480304	-1.3605	0.0430658	0.835601	1
PRPF8	0.0303322	6.6559	0.0430104	0.835706	1
AC010359.3	-0.562146	-1.52521	0.0430028	0.83572	1
SLC11A2	0.0349887	5.79461	0.0429684	0.835785	1
AC110285.2	0.264522	0.067791	0.0429637	0.835794	1
SP1	-0.0503213	4.36639	0.0429533	0.835813	1
B4GAT1	0.0408216	5.07494	0.0429352	0.835847	1
AC093627.5	0.0978348	2.48461	0.0428909	0.835931	1
GORASP1	0.044534	4.77854	0.0428346	0.836037	1
RNU6-37P	-0.538286	-1.53478	0.0428273	0.836051	1
AL356776.2	0.328166	-0.498571	0.0428202	0.836064	1
AL132655.1	-0.718763	-2.03663	0.0427762	0.836147	1
SRF	0.0534425	4.1039	0.042754	0.836189	1
TUBB8P7	0.430632	-1.16123	0.0426807	0.836328	1
IGDCC4	-0.481057	-1.25484	0.0426518	0.836382	1
SGSM1	0.426078	-1.13325	0.0426486	0.836388	1
SRPK3	0.66562	-2.01647	0.0426425	0.8364	1
AL390719.3	0.611578	-1.98039	0.0426039	0.836473	1
PPL	-0.0574386	3.91806	0.0425749	0.836528	1
LMNTD2	-0.2072	0.780303	0.042523	0.836626	1
ANKRD34A	-0.235486	0.427783	0.042506	0.836658	1
AC005838.3	0.695787	-2.30443	0.0425039	0.836662	1
CRISPLD2	0.291478	-0.181577	0.0424575	0.83675	1
PRADC1	0.0456653	4.67009	0.0424483	0.836768	1
C2orf49	0.0636562	3.59681	0.0424457	0.836773	1
MYC	0.026601	8.33587	0.0424411	0.836781	1
CD46	-0.0264415	8.5207	0.0424409	0.836782	1
RN7SKP203	-0.645924	-2.48086	0.0424401	0.836783	1
CNTNAP1	-0.0965832	2.53307	0.0424332	0.836796	1
AC108471.3	-0.478534	-1.26882	0.0424097	0.836841	1
ZNF440	0.197446	0.831649	0.0423582	0.836938	1
SLC4A1AP	0.0399959	5.11736	0.0423326	0.836987	1
CIB2	0.201472	0.778116	0.0423305	0.836991	1
AC124947.1	-0.565427	-1.85928	0.0423286	0.836995	1
HSPE1P2	-0.253472	0.243729	0.0423171	0.837016	1
NFYA	0.0465131	4.60178	0.0423059	0.837038	1
AL009179.2	-0.16116	1.36706	0.0422925	0.837063	1
SAP30BP	-0.0324473	6.15109	0.0422423	0.837159	1
MAPK1IP1L	0.0275963	7.58917	0.0422419	0.837159	1
SLBP	0.0289432	7.05905	0.0422386	0.837166	1
AC078950.1	-0.738974	-2.51877	0.0422154	0.83721	1
MTX1P1	0.167742	1.21643	0.0421156	0.8374	1
SLC30A4	-0.0697073	3.33714	0.0420989	0.837431	1
CTDSPL2	0.0455301	4.66751	0.0420577	0.83751	1
Z97832.2	-0.441283	-1.0919	0.0420376	0.837548	1
DDRGK1	0.0285793	7.15951	0.0420341	0.837555	1
DLL4	-0.567023	-1.63681	0.0420197	0.837582	1
TBP	-0.0443826	4.7816	0.0420183	0.837585	1
TTC25	0.385487	-0.903971	0.0420099	0.837601	1
SCAP	0.0312762	6.2917	0.04198	0.837658	1
NF1	-0.0368529	5.48047	0.0419687	0.837679	1
GP1BA	0.407711	-1.05056	0.0419625	0.837691	1
TLK2P1	0.365872	-0.779626	0.0419591	0.837698	1
SYNGAP1	0.193203	0.874419	0.0419349	0.837744	1
CDK2	0.0360946	5.56778	0.0418996	0.837811	1
TMEM232	0.515905	-1.53792	0.0418876	0.837834	1
SGK1	-0.0443824	4.77836	0.0418781	0.837852	1
HIC1	0.403074	-1.02395	0.0418753	0.837858	1
SOWAHA	0.551353	-1.67953	0.0418747	0.837859	1
TRIP4	-0.0544002	4.04823	0.0418732	0.837862	1
AC008494.3	0.416115	-1.10556	0.0418562	0.837894	1
MAPKAPK5	-0.0404169	5.08839	0.0418555	0.837896	1
AL133153.2	0.555823	-1.66436	0.0418543	0.837898	1
AC103988.1	-0.407714	-0.917166	0.0418324	0.83794	1
LINC00886	0.134024	1.70246	0.0417764	0.838047	1
AL118506.1	0.272237	-0.00187603	0.0417733	0.838053	1
SMARCAD1	0.0474093	4.50613	0.041758	0.838082	1
USP40	-0.0427214	4.89955	0.0417553	0.838087	1
ABHD17AP3	-0.388558	-0.83524	0.0417331	0.838129	1
AL158834.2	-0.502653	-1.35913	0.0417224	0.83815	1
AC006064.2	-0.568272	-1.56818	0.0417179	0.838158	1
DHX35	-0.0562954	3.95013	0.0417043	0.838184	1
DUSP19	0.293213	-0.229712	0.0416962	0.8382	1
AL353625.1	0.333699	-0.573978	0.0416609	0.838268	1
USP46	0.0503391	4.27715	0.041648	0.838292	1
RPL15P13	-0.621137	-1.73642	0.0416428	0.838302	1
GAS1	0.104348	2.29801	0.041597	0.83839	1
FAM104B	0.0611777	3.6842	0.0415445	0.83849	1
RPS3AP44	-0.53575	-1.49994	0.0415228	0.838532	1
LITAF	-0.0278352	7.40214	0.0415058	0.838565	1
KCNK2	0.12724	1.80658	0.0414391	0.838693	1
EIF4A2	-0.0270838	7.8333	0.0414348	0.838701	1
AC048341.2	-0.44668	-1.25009	0.0414216	0.838726	1
NFKBID	0.0619846	3.64058	0.0413888	0.838789	1
CFL1	0.0244144	10.7417	0.0413565	0.838851	1
NSF	-0.0474424	4.51789	0.0413531	0.838858	1
RPS25	0.0250794	9.75023	0.0413378	0.838887	1
POLR2B	0.0298085	6.63296	0.0413301	0.838902	1
TUBB4A	0.673074	-2.16331	0.0413142	0.838933	1
AC018462.1	0.368758	-0.812492	0.041301	0.838958	1
AL035458.1	0.526502	-1.62759	0.0412996	0.838961	1
IMP4	0.0285309	7.08755	0.0412854	0.838988	1
TPGS2	0.0294404	6.7497	0.0412722	0.839013	1
PTGES	-0.0246756	10.4215	0.0412449	0.839066	1
SAMD8	0.0541581	4.01852	0.0412355	0.839084	1
AC007238.1	-0.315916	-0.345398	0.041218	0.839118	1
TMCO4	0.0544983	3.99998	0.0412055	0.839142	1
BRD4	0.03019	6.47693	0.0411829	0.839185	1
INSYN2A	-0.215079	0.629294	0.041168	0.839214	1
CEP57L1P1	0.690639	-2.19892	0.0410766	0.83939	1
H2BC17	-0.422256	-1.05806	0.0410662	0.83941	1
AC006449.5	0.569808	-1.88046	0.0410596	0.839423	1
TRAPPC3	-0.0302637	6.46989	0.0410367	0.839467	1
RPS3P2	0.519366	-1.60864	0.041022	0.839496	1
FBXO16	0.118532	1.95918	0.0410158	0.839507	1
FDX1	-0.030127	6.51224	0.0410067	0.839525	1
ST13P4	0.298934	-0.299295	0.0409349	0.839664	1
VMAC	0.154529	1.37711	0.0409138	0.839704	1
MLX	-0.0297491	6.63504	0.0409108	0.83971	1
RAD9B	0.36371	-0.794451	0.0408835	0.839763	1
PRELID3B	-0.0270683	7.71477	0.0408799	0.83977	1
ARPC5	-0.0258091	8.64218	0.040873	0.839783	1
MAB21L3	-0.418402	-1.02275	0.0408673	0.839794	1
DNAJC1	-0.0354582	5.61171	0.0408296	0.839867	1
DHFRP1	0.348027	-0.697752	0.0408269	0.839872	1
ZNF678	-0.116712	2.03923	0.0408088	0.839907	1
PPP1R32	-0.294182	-0.191683	0.0407927	0.839939	1
PCGF6	0.0545078	3.99028	0.0407814	0.839961	1
AL049697.1	-0.427257	-1.06511	0.0407677	0.839987	1
ALDOA	-0.0327716	6.01231	0.0407431	0.840035	1
SHMT1P1	0.459784	-1.33594	0.0407332	0.840054	1
DDX6	-0.0280629	7.21618	0.04068	0.840157	1
ANKS3	0.0605523	3.68226	0.0406572	0.840201	1
ZNF529	0.107047	2.21486	0.0406514	0.840212	1
AC108448.2	-0.738349	-2.2283	0.0406374	0.840239	1
PCDHGB5	0.182461	0.9783	0.0406278	0.840258	1
RNU6-1255P	-0.654701	-2.08484	0.0406277	0.840258	1
AC138392.1	-0.227767	0.456263	0.0405975	0.840317	1
MSANTD4	0.0540542	4.00331	0.0405786	0.840354	1
C19orf48	-0.0260219	8.39606	0.0405734	0.840364	1
PGF	0.137347	1.62165	0.0405726	0.840365	1
AGRP	-0.700974	-2.09304	0.0405584	0.840393	1
CKAP5	-0.0319266	6.13127	0.0405372	0.840434	1
NONO	0.0253809	8.95396	0.0405065	0.840494	1
PSME2	0.0271914	7.47728	0.0405015	0.840503	1
SZT2	-0.0610274	3.67889	0.0404873	0.840531	1
ZEB1	-0.0771579	2.96594	0.0404467	0.84061	1
NRSN2-AS1	0.128486	1.76251	0.0404283	0.840646	1
SYPL1	0.0266042	7.86782	0.0404093	0.840682	1
RPL21P42	-0.661776	-2.04562	0.0403885	0.840723	1
AC107983.1	-0.229872	0.426547	0.0403804	0.840739	1
SLC35G6	-0.712761	-2.15285	0.0403696	0.84076	1
CHD3	0.0410984	4.94985	0.0403646	0.840769	1
AL589182.3	0.304123	-0.362011	0.0403558	0.840787	1
ZC3H3	-0.0359522	5.50203	0.0403538	0.84079	1
TMEM14DP	0.262356	0.00639411	0.0403365	0.840824	1
NLRX1	-0.0529023	4.06963	0.0403144	0.840867	1
ZDHHC12	0.0284796	6.97818	0.0403021	0.840891	1
GAPDHP71	-0.358531	-0.681395	0.0402787	0.840937	1
E2F1	-0.0366733	5.39702	0.0402332	0.841025	1
RNU4-78P	0.505404	-2.04524	0.0401962	0.841097	1
DUBR	-0.0674558	3.36347	0.040194	0.841102	1
AC079140.3	-0.649979	-2.45876	0.0401763	0.841136	1
RNY3P14	-0.619121	-2.47839	0.0401614	0.841165	1
MIR141	0.662398	-2.09244	0.0401608	0.841167	1
PLXNB1	-0.0469875	4.49027	0.0401536	0.841181	1
STAG3	0.412487	-1.13431	0.0400945	0.841296	1
TMEM161A	-0.0325178	6.00882	0.0400841	0.841316	1
SNORA23	-0.519572	-1.56923	0.0400748	0.841334	1
AC008764.6	0.184717	0.92368	0.0400536	0.841376	1
AC097478.1	0.512797	-1.56116	0.0400352	0.841412	1
STARD5	0.264776	-0.0297405	0.0400065	0.841468	1
CCDC127	-0.0519385	4.1119	0.0400059	0.841469	1
QRSL1	0.0395295	5.06187	0.0399214	0.841634	1
LPAL2	-0.256354	0.138064	0.0398988	0.841679	1
AL162311.2	0.482841	-1.46228	0.0398978	0.841681	1
SYNGR1	-0.311746	-0.338972	0.0398682	0.841738	1
UPF2	-0.0564948	3.87424	0.0398331	0.841807	1
CPSF7	-0.030617	6.2905	0.0398132	0.841846	1
ETS2	0.0365026	5.36864	0.0398052	0.841862	1
LRRC37A	0.307597	-0.415064	0.0397792	0.841913	1
AL136126.1	-0.241468	0.285932	0.0397566	0.841957	1
AP006222.1	-0.52332	-1.97455	0.0397524	0.841965	1
ZFP14	-0.199658	0.794188	0.0397464	0.841977	1
CRAT	0.0410934	4.91757	0.0397171	0.842035	1
RNF224	-0.592787	-1.83663	0.0397061	0.842056	1
FOXCUT	0.608184	-1.91171	0.0396388	0.842188	1
ARPC3P2	0.395321	-1.04213	0.039637	0.842192	1
ADAP1	0.215285	0.49338	0.0396327	0.8422	1
NAA16	0.0582449	3.75528	0.0396229	0.84222	1
POR	0.0312641	6.15313	0.039618	0.842229	1
AL513477.1	-0.690643	-2.10618	0.0396145	0.842236	1
AC074032.1	0.257374	0.032816	0.0396143	0.842237	1
FTSJ3	0.034376	5.6747	0.0395788	0.842306	1
AC018738.1	-0.173213	1.12461	0.0395693	0.842325	1
NOC3L	-0.038256	5.17633	0.0395672	0.842329	1
ENO1	0.0233462	12.572	0.039567	0.84233	1
DDX42	-0.0315384	6.12793	0.0395146	0.842433	1
RPL37P2	0.304781	-0.401069	0.039514	0.842434	1
RPL15	0.023744	11.0513	0.0395101	0.842442	1
KAT5	-0.0528821	4.04486	0.0394908	0.842479	1
NABP1	0.0320024	6.03231	0.0394875	0.842486	1
DDX41	-0.031215	6.17251	0.0394576	0.842545	1
HS6ST3	0.624679	-2.07611	0.0394521	0.842556	1
AC092821.2	-0.600098	-1.75116	0.0394169	0.842625	1
CTAGE7P	-0.477344	-1.32638	0.0394101	0.842638	1
TAS1R3	0.38126	-0.961846	0.0393963	0.842666	1
BMS1P4	-0.222	0.496215	0.0393956	0.842667	1
AL353593.2	0.629719	-1.98208	0.03937	0.842717	1
ACBD3	0.0300527	6.32952	0.0393518	0.842753	1
LMO3	0.34918	-0.74622	0.039348	0.842761	1
AC008013.2	-0.632776	-1.977	0.0393374	0.842782	1
THAP7	-0.0347244	5.6274	0.0393349	0.842787	1
TBC1D2B	-0.0622976	3.56964	0.0393297	0.842797	1
UHRF1BP1L	-0.0499422	4.2188	0.0393052	0.842845	1
ALG10B	0.129608	1.71335	0.0392939	0.842868	1
OSBP	-0.0500644	4.2153	0.0392925	0.84287	1
SCARNA5	0.626768	-1.96311	0.0392749	0.842905	1
PSMC1P9	0.580421	-1.82793	0.0392509	0.842953	1
GATAD1	0.0445029	4.62848	0.0392444	0.842965	1
ERLEC1	-0.0324525	5.9664	0.0392409	0.842972	1
CORO6	-0.185639	0.954693	0.0392148	0.843024	1
AC109347.1	-0.26036	0.0775179	0.0392074	0.843038	1
KLHL28	0.061252	3.6017	0.0392005	0.843052	1
AC024267.4	-0.271336	-0.0202684	0.039146	0.84316	1
MPST	0.0278531	7.05018	0.0391249	0.843201	1
STAP2	-0.0481872	4.35616	0.0391104	0.84323	1
LSM5	0.0317896	6.03888	0.0390376	0.843374	1
PDCD2L	0.0547763	3.91657	0.0390225	0.843404	1
KIF21B	0.184377	0.899222	0.0390221	0.843405	1
GJB2	0.0519824	4.05864	0.0390079	0.843433	1
AC091185.2	-0.495734	-1.60035	0.0390034	0.843442	1
TRIP11	0.0412233	4.88262	0.0389897	0.843469	1
TMEM116	-0.0966323	2.43921	0.0389768	0.843495	1
CRYAB	-0.398851	-0.931032	0.0389202	0.843607	1
VEGFD	-0.613614	-1.90422	0.0389115	0.843624	1
AC007686.3	0.355618	-0.80295	0.0389114	0.843624	1
DNAJB2	-0.0515252	4.09655	0.0389062	0.843635	1
SLC36A4	0.0342727	5.63509	0.0388407	0.843765	1
VWA5A	-0.0695445	3.21142	0.0388404	0.843765	1
AL138966.2	0.420886	-1.20997	0.0388074	0.843831	1
PMS1	-0.0453232	4.56301	0.0387886	0.843868	1
TSPYL2	0.0599332	3.63813	0.0387806	0.843884	1
AC027237.6	0.691574	-2.34763	0.0387802	0.843885	1
AC083964.2	-0.727543	-2.15422	0.0387623	0.84392	1
EHHADH	-0.100315	2.34117	0.03876	0.843925	1
AC012513.3	-0.33588	-0.580687	0.0387499	0.843945	1
AL353705.3	0.588305	-1.94057	0.0387353	0.843974	1
RFTN2	-0.58143	-1.67763	0.0387267	0.843991	1
TNFSF9	-0.0568697	3.81535	0.0387252	0.843994	1
AC064852.1	0.508792	-1.57304	0.0387188	0.844007	1
PHF10	0.0468164	4.41124	0.0387057	0.844033	1
AC092809.4	0.319612	-0.556541	0.0387026	0.844039	1
PGAM5	-0.0322536	5.96544	0.0386985	0.844047	1
GPSM2	0.0327181	5.8685	0.0386982	0.844048	1
ZNF789	0.111891	2.02862	0.0386953	0.844054	1
SLC44A1	-0.0288224	6.67011	0.0386756	0.844093	1
DST-AS1	0.543896	-1.68885	0.0386609	0.844122	1
CBL	-0.0464749	4.4637	0.0386579	0.844128	1
MLLT10	0.0389152	5.06329	0.0386505	0.844143	1
HASPIN	0.0657531	3.36505	0.0386425	0.844159	1
SMG8	-0.0444679	4.62292	0.0386382	0.844167	1
PPP1CA	0.0258378	7.98745	0.0386064	0.84423	1
CCDC107	0.104803	2.20063	0.0385994	0.844244	1
AC113143.1	0.500697	-1.5943	0.038562	0.844319	1
EPRS1	-0.0254463	8.33169	0.0385415	0.84436	1
WDR49	-0.631856	-2.44867	0.0385343	0.844374	1
SMCO4	-0.0668399	3.32994	0.0385251	0.844392	1
AL590714.1	-0.260671	0.0506328	0.0385246	0.844394	1
FHOD3	0.0714913	3.08222	0.0385228	0.844397	1
SENP8	0.121538	1.82606	0.0385178	0.844407	1
AC008543.1	-0.543987	-1.62226	0.0385145	0.844414	1
ERLNC1	0.378783	-0.959921	0.0384966	0.844449	1
RNF103-CHMP3	0.469137	-1.43469	0.0384725	0.844497	1
MC1R	-0.206781	0.648448	0.0384597	0.844523	1
PTGR1	0.0292861	6.43635	0.0384512	0.84454	1
BRD2	0.0266908	7.39969	0.0384262	0.84459	1
PRSS12	-0.099289	2.35591	0.038407	0.844628	1
CENPN	0.0370484	5.21107	0.0383373	0.844767	1
AC004076.2	0.271067	-0.136926	0.0382682	0.844906	1
Z99129.4	0.160533	1.21302	0.0382651	0.844912	1
SMC5	-0.0462923	4.45677	0.0382536	0.844935	1
NUTM2G	0.255485	0.0105528	0.0382432	0.844956	1
AC132008.2	-0.0531464	3.98878	0.0382398	0.844963	1
TMEM41A	0.0423669	4.75532	0.0382077	0.845027	1
ARL6IP5	0.0280281	6.85546	0.0381925	0.845057	1
MRPS22	-0.0303084	6.23824	0.0381922	0.845058	1
HMGB3P24	0.546903	-1.78392	0.0381863	0.845069	1
PA2G4P2	-0.396529	-1.025	0.0381729	0.845096	1
CTPS1	0.0278446	6.93105	0.0381622	0.845118	1
FAM185A	-0.0829948	2.74695	0.0381073	0.845228	1
EDF1	-0.0258905	7.88985	0.0381021	0.845238	1
AC079414.3	0.361585	-0.861118	0.0380339	0.845375	1
HADH	-0.0293475	6.39035	0.0380151	0.845413	1
HNRNPL	-0.0267254	7.36595	0.038015	0.845413	1
AC064807.4	0.55871	-1.77663	0.0380011	0.845441	1
ABRAXAS2	0.0462006	4.43491	0.037997	0.845449	1
AL139021.2	0.616743	-2.0911	0.0379789	0.845485	1
AL353147.1	0.61239	-1.95245	0.0379698	0.845504	1
SPATA4	0.683458	-2.22485	0.0379201	0.845604	1
BBS5	0.0815953	2.75637	0.0378717	0.845701	1
Z92544.1	0.439262	-1.32314	0.0378691	0.845706	1
SDC3	-0.0397808	4.97739	0.0378532	0.845738	1
RPS2P28	-0.668619	-2.19333	0.037852	0.845741	1
FAM219A	-0.0610193	3.57284	0.0378492	0.845746	1
SUPT16H	-0.0263027	7.51948	0.0378307	0.845784	1
ASCC2	-0.031847	5.97255	0.0378253	0.845794	1
GLDCP1	-0.525705	-2.06743	0.0378128	0.845819	1
Z97180.1	0.650413	-2.23739	0.037784	0.845877	1
SLCO2A1	-0.0565305	3.79374	0.0377662	0.845913	1
ZNF862	-0.0874627	2.62593	0.037759	0.845928	1
TMEM128	-0.0443905	4.59151	0.0377294	0.845988	1
HSP90B2P	-0.248127	0.152274	0.0377027	0.846041	1
SUMO2P1	0.211996	0.473318	0.0376925	0.846062	1
ABHD17AP5	-0.52563	-1.64135	0.0376904	0.846066	1
AC008870.2	0.42529	-1.26632	0.0376832	0.846081	1
CCNB1IP1	-0.0388888	5.03735	0.0376568	0.846134	1
FIG4	0.0538657	3.91124	0.0376153	0.846218	1
LINC01238	0.547027	-2.56411	0.0376048	0.846239	1
RHOT1P3	0.547027	-2.56411	0.0376048	0.846239	1
TVP23B	0.0322145	5.87532	0.0376046	0.846239	1
AP003175.1	-0.550172	-2.21898	0.0375827	0.846284	1
TMEM35B	0.362427	-0.874982	0.0375553	0.846339	1
NAB1	-0.0348838	5.47819	0.0374726	0.846506	1
C2CD2L	0.0610608	3.53121	0.0374635	0.846525	1
AC011825.2	0.597598	-2.02575	0.0374487	0.846554	1
HNF4G	-0.253833	0.101614	0.0373962	0.846661	1
AGAP12P	-0.593409	-2.44816	0.0373885	0.846676	1
PPIAP22	-0.0247639	8.55965	0.037382	0.846689	1
AC131206.1	-0.448542	-1.2595	0.0373677	0.846718	1
WDR26	0.0351682	5.39237	0.037353	0.846748	1
AC093627.1	0.450951	-1.37964	0.037321	0.846813	1
AC137894.3	-0.609975	-1.87466	0.0373093	0.846837	1
TYW1B	0.152771	1.29243	0.037307	0.846841	1
RCL1	0.0366711	5.19692	0.0372533	0.84695	1
LDHAP3	0.321153	-0.619095	0.0372391	0.846979	1
PDGFC	-0.0345406	5.5043	0.0372377	0.846982	1
RAB11B-AS1	-0.158372	1.25313	0.0372189	0.84702	1
CDKN3	-0.0286392	6.53885	0.0372027	0.847053	1
AL354822.1	-0.283256	-0.198614	0.0371898	0.847079	1
PAFAH1B2	-0.0258668	7.67455	0.0371773	0.847105	1
RBM10	-0.0311605	6.03094	0.0371397	0.847181	1
MECOM	0.0625821	3.45418	0.0371019	0.847258	1
AC018714.2	0.559817	-1.88801	0.0370916	0.847279	1
ATP7A	-0.101767	2.25788	0.0370907	0.84728	1
BTBD1	-0.0314385	5.9782	0.0370103	0.847444	1
KLF7	-0.0436175	4.61733	0.037008	0.847449	1
AL161787.1	-0.148632	1.39807	0.036996	0.847473	1
RPS17P5	-0.575047	-1.71348	0.0369945	0.847476	1
AL161909.1	0.598648	-2.47082	0.0369505	0.847566	1
UBE2A	-0.0283821	6.59552	0.0369129	0.847642	1
PGM2L1	-0.0960025	2.39086	0.0368974	0.847674	1
ST3GAL6	0.109376	2.02565	0.0368912	0.847687	1
PCDHA9	-0.719861	-2.15487	0.0368613	0.847748	1
PGAP6	0.0605932	3.53594	0.0368568	0.847757	1
AC008966.1	-0.155478	1.29044	0.0368438	0.847783	1
TMEM208	-0.0309054	6.0555	0.036821	0.84783	1
AL132857.2	-0.700106	-2.23125	0.0368167	0.847839	1
FAM50A	0.0309631	6.02084	0.0368104	0.847852	1
LCMT1-AS1	0.323212	-0.641578	0.0368025	0.847868	1
SPCS1	0.0264539	7.26277	0.036746	0.847983	1
AC011979.1	-0.286012	-0.246227	0.0367358	0.848004	1
AP001057.1	0.661702	-2.25712	0.0367122	0.848052	1
TAZ	-0.0347936	5.42473	0.0366912	0.848095	1
ZNF502	0.206208	0.51346	0.0366883	0.848101	1
BBS9	-0.0803051	2.77593	0.0366763	0.848126	1
PYROXD2	0.139557	1.47961	0.0366402	0.848199	1
KRT34	-0.319332	-0.519867	0.0366383	0.848203	1
RPL34P34	0.279858	-0.27636	0.0366122	0.848257	1
PEX26	-0.0599096	3.5803	0.0365853	0.848312	1
BORCS7	0.0569079	3.7078	0.0365807	0.848321	1
ZBTB46	-0.480072	-1.58076	0.0365753	0.848332	1
SAMD15	0.274874	-0.230834	0.0365448	0.848395	1
SHISA9	0.166581	1.0639	0.0365361	0.848413	1
TYSND1	0.0322335	5.79551	0.0365074	0.848471	1
AC069307.1	-0.396362	-1.01616	0.0364894	0.848508	1
EIF3H	0.0245811	8.40718	0.0364834	0.848521	1
LINC00682	0.370943	-0.983454	0.0364774	0.848533	1
AC032044.1	-0.608925	-1.79672	0.0364566	0.848576	1
ARL14	0.221393	0.319674	0.0364379	0.848614	1
MRPL41	-0.028326	6.54499	0.0364338	0.848622	1
MIF	0.504152	-1.60739	0.036422	0.848647	1
TMEM18	0.0333522	5.60824	0.0364124	0.848666	1
KMT5AP1	-0.396804	-1.04952	0.0363946	0.848703	1
LINC01564	0.265588	-0.137993	0.0363918	0.848709	1
CACFD1	0.109546	2.00702	0.0363859	0.848721	1
DSC2	0.046296	4.33625	0.0363759	0.848741	1
LINC00933	0.559886	-1.93676	0.0363741	0.848745	1
AL355483.2	0.498692	-1.59431	0.0363633	0.848767	1
CHMP7	0.0306414	6.04007	0.0363278	0.84884	1
RPL36AL	-0.0258981	7.45426	0.036311	0.848875	1
RBBP4P2	-0.475462	-1.41105	0.0362759	0.848947	1
PYGL	0.026788	7.06972	0.0362757	0.848947	1
DOCK3	0.192853	0.682565	0.036262	0.848976	1
MYBL1	0.0789993	2.78848	0.0362531	0.848994	1
CNOT6	-0.0393334	4.93783	0.0361612	0.849183	1
AC106782.1	0.527854	-1.70348	0.0361492	0.849208	1
EDEM1	-0.0445598	4.49583	0.036147	0.849212	1
AL390879.1	-0.169073	1.0732	0.0361465	0.849213	1
KANK4	-0.27571	-0.174483	0.0361389	0.849229	1
CTBP1-DT	0.0852997	2.60408	0.0361272	0.849253	1
HS3ST1	0.23934	0.103262	0.0361127	0.849283	1
RIDA	0.0386987	4.96607	0.036111	0.849286	1
TADA3	-0.0308294	6.01215	0.0360978	0.849314	1
HSD11B2	0.169197	1.02121	0.036089	0.849332	1
AL117332.1	-0.168444	1.0882	0.0360802	0.84935	1
MAP3K13	0.0438905	4.52144	0.0360176	0.849479	1
NCEH1	0.0359096	5.21132	0.0360105	0.849494	1
ZNF658B	-0.292972	-0.31308	0.0360027	0.84951	1
TLK1	-0.0351933	5.31374	0.0359664	0.849585	1
AC018638.7	-0.317333	-0.523424	0.0359564	0.849606	1
LIN37	0.151644	1.26842	0.0359544	0.84961	1
SLC25A35	-0.0851676	2.62835	0.0359268	0.849667	1
DMC1	-0.269397	-0.0830036	0.0358168	0.849894	1
PEX6	-0.0303224	6.0742	0.0357851	0.84996	1
SMARCA4	-0.0271342	6.89564	0.0357747	0.849982	1
SLC25A3	0.0226706	10.7945	0.0357531	0.850026	1
NDE1	0.0436186	4.52905	0.0357034	0.850129	1
EFR3B	0.195725	0.625212	0.0357033	0.850129	1
AL669831.1	0.243629	0.0457674	0.0356902	0.850157	1
LINC01277	0.546022	-1.79661	0.0356766	0.850185	1
TIMM10B	-0.0396276	4.88471	0.0356563	0.850227	1
AC022075.1	-0.176752	0.947742	0.035555	0.850437	1
MARCHF5	0.0321454	5.74614	0.0355533	0.850441	1
HEXA-AS1	0.432371	-1.35848	0.035549	0.85045	1
SELENOS	-0.0322933	5.74191	0.035539	0.850471	1
SELENOF	0.026361	7.12191	0.0355295	0.85049	1
RERG	-0.0871411	2.55992	0.0354717	0.850611	1
TTC22	0.0779644	2.78435	0.0354521	0.850651	1
SLC52A2	-0.0267935	6.98712	0.0354487	0.850658	1
AL139317.5	-0.414092	-1.16283	0.0354442	0.850668	1
ARCN1	0.0271071	6.82027	0.0354198	0.850719	1
ITPR1	-0.0976698	2.29834	0.0353973	0.850766	1
AL136171.2	0.609777	-2.32415	0.0353929	0.850775	1
FOXN3-AS1	0.163116	1.07782	0.0353751	0.850812	1
PRKN	-0.220024	0.362166	0.0353352	0.850895	1
AC022211.3	0.253977	-0.0742882	0.035253	0.851067	1
CACNA2D3	-0.113298	1.90591	0.0352443	0.851085	1
AL445623.2	-0.602654	-1.88495	0.0351851	0.851208	1
SEC24A	-0.0392614	4.89312	0.035126	0.851332	1
AL645929.1	0.332133	-0.76282	0.035073	0.851443	1
CCT8P1	-0.235934	0.179766	0.0350512	0.851488	1
LPXN	-0.0789203	2.76794	0.0349337	0.851735	1
RTN3	-0.0247545	7.91563	0.0349265	0.85175	1
AC093270.3	-0.383331	-0.995868	0.0349215	0.85176	1
SNAPIN	0.0301073	6.0275	0.034895	0.851816	1
RGS17	-0.122345	1.74467	0.0348417	0.851928	1
EEF1B2P2	0.254449	-0.0937199	0.0348376	0.851936	1
HGD	0.564808	-2.22221	0.0347896	0.852037	1
UBL5	0.028183	6.3402	0.0347444	0.852132	1
RPL3P3	0.592797	-1.99719	0.0347407	0.85214	1
SPAG7	0.0271663	6.69201	0.0347401	0.852141	1
ZNF830	-0.0531369	3.85337	0.0347386	0.852144	1
ASAP2	0.0326993	5.58998	0.0347242	0.852175	1
FBL	-0.0247245	7.87796	0.0347063	0.852213	1
AKAP8L	0.0361295	5.12863	0.0346997	0.852226	1
VEGFC	0.0520411	3.89271	0.0346902	0.852246	1
GATAD2A	-0.0313144	5.83991	0.0346836	0.85226	1
WDR4	0.0332523	5.5	0.0346586	0.852313	1
AP003068.2	0.134383	1.49877	0.0346556	0.852319	1
SEC22B	-0.0300258	6.04157	0.0345982	0.85244	1
PAM16	0.107061	2.00576	0.0345976	0.852441	1
TPI1	0.0223304	10.7211	0.0345501	0.852542	1
DGKD	-0.0452413	4.34684	0.0345465	0.852549	1
EEF2KMT	0.0411893	4.67616	0.0345248	0.852595	1
CDKL3	-0.194886	0.658642	0.0345126	0.852621	1
AC124242.3	0.461947	-1.55078	0.0344781	0.852694	1
KDM8	-0.147099	1.33627	0.03446	0.852732	1
AC120114.3	0.375339	-1.09043	0.0344521	0.852748	1
KLHL5	-0.0280384	6.36263	0.0344262	0.852803	1
LCN2	0.152678	1.20408	0.0344233	0.852809	1
SEC62-AS1	-0.479613	-2.05741	0.0343858	0.852888	1
GTF3C5	0.0276764	6.44504	0.0343841	0.852892	1
AC015712.2	-0.134843	1.52779	0.0343741	0.852913	1
LINC00667	0.0936955	2.33095	0.0343404	0.852985	1
PRKG1	0.516569	-1.7904	0.0342407	0.853196	1
FUT2	0.449777	-1.44978	0.0341773	0.85333	1
ZNF549	0.120322	1.72253	0.0341202	0.853451	1
TMEM179B	-0.0306011	5.91018	0.0340959	0.853503	1
AC060780.1	-0.100797	2.17577	0.0340951	0.853505	1
COL28A1	0.415625	-1.30496	0.0340896	0.853516	1
RN7SL452P	0.626526	-2.15787	0.0340837	0.853529	1
PTBP2	0.0647535	3.2081	0.0340836	0.853529	1
NKD1	-0.259064	-0.0764602	0.0340714	0.853555	1
KCNQ5-AS1	0.418019	-1.32402	0.0340684	0.853561	1
COMTD1	0.0315047	5.73449	0.0340511	0.853598	1
SULT1A3	0.49204	-1.66148	0.0340338	0.853635	1
AC011450.1	0.461719	-1.48496	0.0340056	0.853695	1
AL136531.3	0.482178	-1.60696	0.0339923	0.853723	1
RTL8A	0.0270415	6.6205	0.0339663	0.853779	1
MYO5A	0.0584512	3.52469	0.0339656	0.85378	1
AC104332.1	-0.544563	-1.75774	0.0339547	0.853803	1
MTCO1P2	-0.346734	-0.798106	0.033948	0.853818	1
AL034417.4	-0.628405	-1.95809	0.0338705	0.853983	1
HMGA1	-0.0225704	10.0647	0.033852	0.854022	1
LLGL1	0.0399781	4.74136	0.0338048	0.854123	1
LIPE-AS1	-0.298992	-0.458167	0.0337916	0.854151	1
FKBP1A	-0.023301	8.8688	0.0337655	0.854207	1
ANAPC16	0.0275338	6.3893	0.0337563	0.854226	1
TMEM171	-0.0958773	2.29221	0.0337548	0.854229	1
SERPINB7	0.179689	0.794251	0.0337509	0.854238	1
PI4KAP1	0.149288	1.24486	0.0337485	0.854243	1
SKAP2	0.0316129	5.69256	0.0337477	0.854244	1
AC009229.2	0.133501	1.49047	0.0337449	0.85425	1
CDK1	-0.0247239	7.60775	0.033729	0.854284	1
AC073548.1	-0.283151	-0.340034	0.0337099	0.854325	1
COMMD7	-0.0343305	5.26733	0.0337035	0.854339	1
EHF	-0.065332	3.19018	0.0337021	0.854342	1
AC020893.2	0.542732	-1.87431	0.0336766	0.854396	1
RNF145	0.0262313	6.89678	0.0336724	0.854405	1
BX322234.2	0.615413	-2.08925	0.0336622	0.854427	1
RPL15P14	-0.536141	-1.77955	0.0336198	0.854518	1
POLR2J4	-0.0687964	3.02127	0.0335978	0.854565	1
DDX17	-0.0247703	7.53062	0.0335923	0.854577	1
ALKBH4	-0.0506138	3.93792	0.033585	0.854592	1
NOS1AP	-0.168701	0.989682	0.0334749	0.854828	1
NCBP2AS2	-0.0325464	5.53794	0.0334624	0.854855	1
GNPTG	-0.0340636	5.29409	0.0334598	0.854861	1
TTLL12	0.0268317	6.62285	0.033457	0.854867	1
TMEM156	-0.112509	1.86945	0.0334459	0.85489	1
BEND6	0.0739403	2.84323	0.033444	0.854895	1
KBTBD11	0.435282	-1.41528	0.0334431	0.854896	1
HMGB1P14	-0.589339	-1.95972	0.0334237	0.854938	1
CDCA7	0.0292676	6.06683	0.0334187	0.854949	1
PTMAP12	0.489631	-2.49133	0.0334169	0.854953	1
SLC52A1	-0.577526	-1.94442	0.0334022	0.854984	1
BGLAP	-0.488173	-1.56634	0.0333744	0.855044	1
S100A1	0.404926	-1.2963	0.0333222	0.855156	1
FUNDC2	0.0279301	6.28263	0.0333019	0.8552	1
SERINC3	0.0241369	7.87098	0.0332727	0.855263	1
POLR2F	-0.0273175	6.44174	0.033237	0.855339	1
LINC00339	-0.362603	-0.927909	0.0332252	0.855365	1
ZNF696	-0.0595857	3.45174	0.0331672	0.85549	1
RN7SL118P	0.483495	-1.65692	0.0331668	0.855491	1
AKNAD1	-0.220808	0.273508	0.0331644	0.855496	1
RHOU	-0.160406	1.09119	0.0331501	0.855526	1
ESYT3	0.192333	0.573716	0.0331158	0.8556	1
FARSA	0.0253742	7.14973	0.0330932	0.855649	1
AL031666.3	0.445519	-1.45369	0.0330899	0.855656	1
INSIG1	-0.0271263	6.47475	0.0330367	0.855771	1
DHRS12	0.140601	1.3506	0.0330347	0.855775	1
HAUS1	0.0329761	5.4127	0.0330334	0.855778	1
FP671120.5	-0.493165	-2.17444	0.033031	0.855783	1
DSG2-AS1	-0.337725	-0.767651	0.0330137	0.855821	1
AC118658.1	-0.659476	-2.26986	0.0330105	0.855828	1
BIN1	-0.0265215	6.71245	0.0330079	0.855833	1
ALG1L	0.454381	-1.49824	0.0329947	0.855862	1
RNF150	0.515943	-1.83921	0.032942	0.855976	1
AC008946.1	0.222038	0.173619	0.0329398	0.85598	1
AL136173.1	0.462596	-1.54722	0.0329286	0.856005	1
AL451062.1	-0.643107	-2.35281	0.0329151	0.856034	1
AP4E1	-0.0768495	2.75715	0.0329033	0.856059	1
GTPBP4	0.0255797	7.044	0.0329033	0.856059	1
FLNB	0.0256319	7.02053	0.0328919	0.856084	1
LAMTOR1	-0.0244679	7.56029	0.0328829	0.856104	1
SNORA5A	-0.518887	-1.61924	0.0328776	0.856115	1
AL683813.2	-0.516042	-1.62198	0.0328291	0.85622	1
NCSTN	0.0243432	7.57255	0.0328221	0.856235	1
ERLIN1	0.0265076	6.65536	0.0328168	0.856247	1
HNRNPLL	0.0329521	5.39619	0.0328131	0.856255	1
TMX3	0.0303417	5.83293	0.0327745	0.856338	1
UBE3AP2	0.575438	-2.5082	0.0327506	0.85639	1
ZNF286B	-0.237486	0.0714244	0.0327331	0.856428	1
ZRANB3	0.0531497	3.74729	0.0327107	0.856477	1
RPL24P4	-0.202281	0.482644	0.0327082	0.856482	1
SELENOO	0.0350266	5.13253	0.032703	0.856493	1
MIR503HG	-0.186525	0.709441	0.0326997	0.856501	1
GABPB2	-0.0569746	3.57294	0.0326939	0.856513	1
TATDN2P2	0.183094	0.685444	0.0326743	0.856556	1
TMEM50B	-0.0395828	4.73676	0.0326722	0.85656	1
AC116428.1	0.645753	-2.36712	0.03267	0.856565	1
AC004982.2	0.206566	0.362278	0.0326451	0.856619	1
LEO1	0.0335882	5.27609	0.0326383	0.856634	1
PGGHG	-0.125245	1.6289	0.0326348	0.856641	1
AC092653.2	0.449642	-1.49712	0.0326163	0.856682	1
FOXD2	-0.233289	0.138575	0.0326155	0.856684	1
AC092745.3	0.471837	-1.62575	0.032607	0.856702	1
IL31RA	0.132174	1.46912	0.0325841	0.856752	1
CEP170P1	-0.27327	-0.25944	0.0325765	0.856768	1
AC023818.1	0.240955	-0.0438799	0.032569	0.856784	1
EXOSC6	0.0318513	5.5649	0.0325522	0.856821	1
DNAJC19	-0.0306189	5.7856	0.0325354	0.856858	1
NRDE2	0.0509397	3.85657	0.0325173	0.856897	1
CAGE1	0.259359	-0.231296	0.0325082	0.856917	1
OGFOD1	-0.029966	5.8929	0.0324895	0.856957	1
AC087072.1	-0.569477	-2.45519	0.0324882	0.85696	1
COX6A1P2	0.116333	1.74488	0.0324743	0.856991	1
C8orf48	0.302732	-0.638626	0.0324584	0.857025	1
OSGEPL1	0.050613	3.87503	0.0324381	0.85707	1
SEMA3A	0.135737	1.40905	0.032435	0.857076	1
AC108693.2	-0.305934	-0.56916	0.0323994	0.857154	1
RSL1D1	-0.0240463	7.74686	0.0323862	0.857183	1
AC140076.1	-0.531264	-1.88828	0.0323825	0.857191	1
AC092647.1	-0.546839	-2.48891	0.0323802	0.857196	1
STYXL1	-0.0369108	4.95738	0.0323023	0.857366	1
AC093690.1	-0.362417	-0.964928	0.032278	0.857419	1
SAYSD1	-0.0423372	4.47399	0.0322753	0.857425	1
CNIH3-AS2	0.522662	-1.80926	0.0322505	0.857479	1
WDR45B	0.0293852	5.95567	0.0322393	0.857503	1
AC005495.1	-0.393355	-1.13402	0.0322305	0.857523	1
BACH1	-0.0577247	3.50661	0.0322218	0.857542	1
MDGA1	-0.581234	-1.90469	0.0322215	0.857542	1
UBE2FP1	-0.581628	-1.87683	0.0322181	0.85755	1
ASMTL-AS1	0.417186	-1.36358	0.0322115	0.857564	1
CYP24A1	0.501345	-1.71066	0.0321917	0.857608	1
EFNA5	0.0272513	6.31853	0.0321887	0.857614	1
MANF	-0.0260141	6.78465	0.032182	0.857629	1
SAMHD1	-0.0407596	4.6059	0.0321812	0.857631	1
SEC22C	0.0308885	5.69068	0.0321595	0.857678	1
MDN1	0.0429469	4.39113	0.0321508	0.857697	1
ZNF271P	-0.0419047	4.49939	0.0321481	0.857703	1
AC022239.1	0.476455	-1.65234	0.0321445	0.857711	1
C19orf44	0.0713158	2.8733	0.032136	0.85773	1
GAS2L1	0.0323767	5.43339	0.0321119	0.857782	1
AC091607.1	0.632419	-2.37074	0.0321057	0.857796	1
MUL1	-0.0285835	6.10071	0.032097	0.857815	1
AGK	0.038436	4.79375	0.0320862	0.857839	1
ATP5F1A	-0.0222847	9.51903	0.0320256	0.857972	1
AL031727.1	0.141059	1.30546	0.0320169	0.857991	1
BNC2	0.258368	-0.242136	0.0320138	0.857997	1
AC079142.1	0.317219	-0.7603	0.0319842	0.858062	1
AC120498.9	0.567658	-2.48923	0.0319794	0.858073	1
ISOC1	-0.0299969	5.84813	0.0319379	0.858164	1
LINC02422	-0.519941	-2.25849	0.031936	0.858168	1
MYRF	-0.303384	-0.550205	0.0319336	0.858173	1
CDH11	0.474949	-1.62394	0.0319273	0.858187	1
HEXB	-0.0257303	6.85573	0.0319096	0.858226	1
ALG1L2	0.615106	-2.22316	0.0319001	0.858247	1
CA8	-0.125419	1.59797	0.031894	0.858261	1
AC016394.2	-0.163394	1.01361	0.0318583	0.858339	1
SFXN5	0.0618205	3.24262	0.0318573	0.858341	1
ZNF596	-0.145777	1.2779	0.0318564	0.858343	1
LRBA	-0.0448147	4.23014	0.0318537	0.858349	1
CARD8-AS1	0.323621	-0.803598	0.0318525	0.858352	1
AC090197.1	0.322835	-0.803241	0.0318486	0.85836	1
RNF111	0.0472623	4.03498	0.0318213	0.85842	1
UROD	0.0248004	7.18459	0.0318203	0.858423	1
DDX19B	-0.058067	3.4648	0.031788	0.858494	1
LRRC58	0.0296645	5.87263	0.0317823	0.858506	1
CNOT7	0.0249964	7.09805	0.0317758	0.858521	1
CFLAR-AS1	-0.365464	-1.00793	0.0317708	0.858532	1
AC004585.1	0.176306	0.756473	0.0317633	0.858548	1
CIT	-0.0380435	4.82203	0.031746	0.858586	1
HERPUD2	-0.0346887	5.13523	0.0317355	0.858609	1
UBL3	-0.0388992	4.74107	0.0317313	0.858619	1
ST6GALNAC2	-0.180316	0.753075	0.0317121	0.858661	1
AC089998.3	-0.499832	-1.69503	0.031705	0.858677	1
TEFM	0.0642038	3.11348	0.0317029	0.858681	1
PLEKHM2	0.0433527	4.32984	0.0316956	0.858697	1
SLC35A1	-0.0807126	2.60711	0.0316874	0.858715	1
AC122719.3	-0.44652	-1.44999	0.0316686	0.858757	1
CHST11	0.0537281	3.67593	0.0316373	0.858826	1
LTA4H	0.0239878	7.5051	0.0316266	0.85885	1
C15orf40	-0.0485702	3.9759	0.0316167	0.858872	1
ARL8A	0.0262212	6.56866	0.0316069	0.858893	1
ZNF326	-0.037562	4.86038	0.0315657	0.858984	1
BTN2A2	0.0611577	3.26722	0.0315625	0.858991	1
NLRC4	0.38166	-1.21083	0.0315607	0.858995	1
AC020917.1	0.213191	0.230577	0.0315606	0.858996	1
AL627171.4	-0.534609	-1.96785	0.0315415	0.859038	1
AP003486.1	0.176525	0.740424	0.0315112	0.859105	1
CP	-0.447878	-1.43808	0.0314993	0.859131	1
NCOR1	0.0268928	6.33019	0.031495	0.859141	1
MICOS10P2	-0.30102	-0.55421	0.0314693	0.859197	1
AC087632.2	-0.509229	-1.69463	0.031464	0.859209	1
BCDIN3D-AS1	-0.330269	-0.768527	0.0314289	0.859287	1
LINC01117	-0.25289	-0.111281	0.0313844	0.859386	1
THADA	-0.0427991	4.38216	0.031381	0.859393	1
NLN	-0.0330674	5.27691	0.0313726	0.859412	1
LINC00683	-0.327898	-0.757218	0.0313486	0.859465	1
ZBTB8A	0.175767	0.740206	0.0313403	0.859483	1
AC092964.1	-0.574729	-2.04739	0.0313142	0.859541	1
ACIN1	-0.0284169	6.0666	0.0313121	0.859546	1
NSMF	-0.0287302	6.00591	0.0312854	0.859605	1
C11orf95	-0.119618	1.67445	0.0312747	0.859629	1
EDARADD	0.242084	-0.11363	0.0312577	0.859667	1
DRD2	0.405298	-1.34108	0.0312477	0.859689	1
FKBPL	0.056795	3.47934	0.0312371	0.859713	1
SEC22B4P	-0.284072	-0.427005	0.0312369	0.859713	1
AC099689.1	-0.522941	-1.989	0.0312271	0.859735	1
SMIM13	-0.0531816	3.69425	0.031207	0.859779	1
LINC00665	-0.0346575	5.11005	0.0311942	0.859808	1
RNU1-1	-0.640938	-2.08791	0.0311818	0.859835	1
TAF1A	-0.044795	4.19252	0.031159	0.859886	1
TMEM154	-0.0387931	4.7279	0.0311508	0.859904	1
YAF2	-0.0495033	3.89495	0.0311072	0.860001	1
SNX1	0.0263214	6.43975	0.0310952	0.860028	1
PFN1P4	0.296063	-0.630327	0.0310785	0.860065	1
ARHGAP35	0.0380203	4.76868	0.0310765	0.86007	1
TXNDC17	-0.0252809	6.89508	0.0310204	0.860195	1
MTCH2	-0.0234782	7.79119	0.0310141	0.860209	1
U62317.4	0.592919	-2.44553	0.0309751	0.860296	1
STYK1	0.237985	-0.068824	0.0309674	0.860313	1
TMEM266	-0.405326	-1.2255	0.0309619	0.860325	1
SYTL1	0.0462744	4.0573	0.0309499	0.860352	1
NME7	0.0344569	5.09749	0.0309303	0.860396	1
SYMPK	-0.0329456	5.25847	0.0309246	0.860409	1
FBXO15	0.366996	-1.15349	0.0309195	0.86042	1
CCDC149	0.0649147	3.03023	0.0309126	0.860436	1
TUBA3D	0.28527	-0.549507	0.0308945	0.860476	1
GSTT2B	0.033708	5.16983	0.0308915	0.860483	1
UBA6-AS1	-0.0667631	2.98466	0.0308608	0.860551	1
KLHDC8B	0.0808808	2.55103	0.0308559	0.860562	1
ZBED6	-0.0782903	2.64473	0.0308069	0.860672	1
HMGXB4	0.0331399	5.21867	0.0307891	0.860712	1
RPS7P1	0.0573861	3.42534	0.0307808	0.86073	1
CTBP2P4	0.29755	-0.655865	0.0307775	0.860738	1
COQ9	-0.0267016	6.32466	0.0307699	0.860755	1
TMBIM4	0.0766241	2.66387	0.0307494	0.860801	1
CTBP1	0.0249167	6.96238	0.0307445	0.860812	1
SLC39A13	0.0254609	6.73845	0.0307435	0.860814	1
CLIC4P3	0.542899	-2.19438	0.030739	0.860824	1
NAE1	-0.0251058	6.91166	0.030717	0.860873	1
Z73965.1	0.40398	-1.35655	0.0307123	0.860884	1
ATP6V1E1P1	-0.500842	-1.68648	0.0306604	0.861	1
AL034405.1	0.624328	-2.28385	0.0306515	0.86102	1
VCL	0.0255116	6.70311	0.0306493	0.861025	1
NUSAP1	-0.273847	-0.35879	0.0306487	0.861026	1
TSTD2	-0.0771104	2.67135	0.0306396	0.861047	1
EFTUD2	-0.0235276	7.63298	0.0306317	0.861064	1
AC093801.1	0.388731	-1.28125	0.030615	0.861102	1
FTX	0.044372	4.16534	0.0306113	0.86111	1
NPW	0.233746	-0.0433215	0.0306037	0.861128	1
SNORA3B	-0.369861	-1.0639	0.0305888	0.861161	1
TLE2	-0.298825	-0.595405	0.0305835	0.861173	1
AC113367.1	0.419301	-1.47223	0.0305811	0.861178	1
DPF2	0.0282486	6.01814	0.0305756	0.861191	1
VPS11	-0.0398681	4.58816	0.0305707	0.861202	1
BNC2-AS1	-0.360808	-1.05076	0.0305607	0.861224	1
AC005034.7	0.48818	-1.72557	0.0305323	0.861288	1
HNRNPA1P8	0.224033	0.0560128	0.0305197	0.861316	1
SH3BP5-AS1	-0.135099	1.39221	0.0305143	0.861328	1
SH3PXD2A	0.0484134	3.91159	0.0304949	0.861372	1
ZFAT	-0.0667875	2.97251	0.0304876	0.861388	1
PON2	-0.0236413	7.48907	0.0304837	0.861397	1
AC084871.2	-0.323174	-0.738767	0.0304709	0.861426	1
KCTD9P4	0.517328	-1.87983	0.0304709	0.861426	1
RBSN	0.0499967	3.81737	0.0304574	0.861456	1
MUCL3	0.577487	-2.14167	0.0304485	0.861476	1
GPR18	0.271782	-0.437818	0.0304303	0.861517	1
IL7R	-0.0821116	2.53702	0.0304208	0.861539	1
COX4I1	-0.0219228	9.17106	0.030404	0.861577	1
RSPH4A	-0.467824	-1.53854	0.0303935	0.8616	1
AP003119.2	-0.249381	-0.13832	0.0303903	0.861608	1
SLC26A4	0.287397	-0.574006	0.0303895	0.861609	1
ANGPT4	0.40115	-1.3462	0.0303876	0.861614	1
POLA2	-0.0616212	3.21566	0.0303393	0.861723	1
POLE3	0.0251196	6.8065	0.0303342	0.861734	1
TRMT112	0.0230699	7.85382	0.0303294	0.861745	1
SYNGR3	0.20388	0.297943	0.0303195	0.861767	1
MRPL43	-0.0259068	6.51525	0.0303166	0.861774	1
MYCBP2-AS1	0.621075	-2.2792	0.0303019	0.861807	1
TNFRSF10B	-0.023405	7.62733	0.0303011	0.861809	1
TGFB2-AS1	-0.324005	-0.777932	0.0302993	0.861813	1
AC245100.8	0.146236	1.15917	0.0302717	0.861875	1
RNU6-476P	0.504164	-1.85952	0.0302701	0.861879	1
ATR	-0.036534	4.8854	0.0302589	0.861904	1
AIFM1	0.027848	6.05894	0.0302364	0.861955	1
MID2	-0.0698337	2.8749	0.0301759	0.862092	1
RAB40A	-0.309939	-0.687461	0.0301551	0.862139	1
CCDC183-AS1	-0.256761	-0.200173	0.0301525	0.862145	1
AP003120.1	0.133814	1.36237	0.0301237	0.86221	1
CUX1	-0.0314343	5.4455	0.0301065	0.862249	1
PMEL	0.209152	0.21911	0.0301001	0.862263	1
C9orf72	0.0615674	3.17009	0.030097	0.86227	1
PCBP1	0.0318479	5.3432	0.0300909	0.862284	1
CKAP2	0.0256328	6.54791	0.030075	0.86232	1
POTEE	-0.133069	1.41152	0.0300705	0.86233	1
EEF1A1P3	-0.403627	-1.27938	0.0299975	0.862496	1
MFSD13A	-0.0452718	4.09175	0.0299823	0.86253	1
STK10	-0.0323582	5.26554	0.0299654	0.862569	1
AC005000.1	-0.228082	0.0639163	0.0299233	0.862664	1
AL132777.1	0.287638	-0.607595	0.0298942	0.86273	1
VANGL1	0.0283266	5.94905	0.0298858	0.86275	1
MAVS	0.0268221	6.21688	0.029875	0.862774	1
AC133550.3	0.498939	-1.7928	0.0298537	0.862823	1
RPL13AP3	0.372486	-1.22504	0.02984	0.862854	1
SENP5	0.0325294	5.22676	0.0298329	0.86287	1
GCC2-AS1	0.217779	0.104543	0.0297999	0.862945	1
MED1	-0.0361478	4.89324	0.0297932	0.86296	1
TCERG1	-0.0231509	7.67164	0.0297829	0.862984	1
PSPC1P1	-0.369476	-1.13706	0.0297819	0.862986	1
MAFK	-0.138846	1.29744	0.0297795	0.862991	1
JOSD1	-0.0322032	5.27666	0.0297761	0.862999	1
RPL13AP6	0.224676	0.0294656	0.0297595	0.863037	1
AC008763.1	-0.493872	-2.19912	0.0297464	0.863067	1
OXCT2P1	0.43927	-1.53139	0.0297184	0.863131	1
TSPO	0.0217017	9.01947	0.0297161	0.863136	1
AC135977.1	-0.631802	-2.19611	0.029707	0.863157	1
MSH6	0.0254953	6.53988	0.0296625	0.863258	1
APOA1	-0.44946	-1.48106	0.0296341	0.863323	1
ZNF132	-0.390502	-1.22323	0.0295879	0.863429	1
ZNF195	-0.0410987	4.42601	0.0295837	0.863438	1
PPARG	0.0442638	4.11474	0.0295773	0.863453	1
HSP90B3P	-0.58758	-2.2468	0.0295752	0.863458	1
MAPK8	0.04093	4.41784	0.0295727	0.863463	1
CHN2	0.178864	0.614393	0.0295557	0.863502	1
MIR4263	-0.436059	-1.41952	0.0295516	0.863512	1
DNAJB5	-0.0692702	2.86558	0.0295493	0.863517	1
PLGRKT	-0.0476495	3.93405	0.0295352	0.863549	1
SPRYD7	0.0340882	5.05948	0.0295241	0.863575	1
AL353572.4	0.218307	0.0834264	0.0295167	0.863591	1
PPP1R14BP3	0.09237	2.18258	0.0295121	0.863602	1
TMEM9B	-0.0291861	5.77902	0.0295	0.86363	1
ANAPC5	0.0228856	7.74052	0.0294959	0.863639	1
PDCD6	0.0801145	2.52113	0.0294865	0.863661	1
LRRC37BP1	-0.105279	1.87955	0.0294803	0.863675	1
ROPN1L	-0.382683	-1.17312	0.0294726	0.863692	1
TMC5	0.155411	0.976666	0.0294626	0.863715	1
FCHO1	0.0904476	2.22891	0.0294558	0.863731	1
PPIAP6	-0.0735664	2.73168	0.0294539	0.863735	1
SNTA1	0.0603891	3.19609	0.0294479	0.863749	1
AC104118.1	-0.319167	-0.751876	0.0294115	0.863832	1
AL590135.1	0.47637	-2.27988	0.0294058	0.863845	1
ANXA2R	0.397919	-1.37209	0.0293994	0.86386	1
AL022393.1	0.458376	-1.65617	0.0293948	0.863871	1
RPL31P17	0.446475	-1.60505	0.0293896	0.863883	1
UBE2R2	0.0294435	5.70205	0.0293826	0.863899	1
PGAM1	-0.0215866	9.10895	0.029375	0.863916	1
CSGALNACT1	0.0473019	3.92688	0.0293494	0.863975	1
AL035665.2	0.557647	-2.007	0.0293481	0.863978	1
MACF1	0.0363606	4.83032	0.029348	0.863978	1
AL139234.1	0.477408	-1.72539	0.0292825	0.864128	1
AL714022.1	0.233028	-0.0950751	0.0292444	0.864216	1
TFG	-0.0239831	7.13028	0.0292285	0.864252	1
MPDU1	-0.0233026	7.42269	0.0292161	0.864281	1
RCOR3	0.0315609	5.30562	0.0291785	0.864368	1
ELOB	0.0225757	7.88704	0.0291629	0.864403	1
TUBGCP2	0.0248843	6.69906	0.0291625	0.864404	1
LACTB2-AS1	-0.289568	-0.566857	0.0291582	0.864414	1
SWT1	-0.10287	1.91582	0.0291402	0.864456	1
LINC00707	-0.0533963	3.58818	0.0291354	0.864467	1
AC114728.1	0.269778	-0.479948	0.0291261	0.864488	1
ZNF296	0.0559866	3.41972	0.0291171	0.864509	1
AC092645.2	0.249249	-0.266269	0.0291125	0.864519	1
BNC1	-0.0272175	6.09862	0.0291029	0.864542	1
DNAJC3	0.0254166	6.45966	0.0290985	0.864552	1
SGF29	-0.0546068	3.51121	0.0290977	0.864554	1
ELOVL7	0.0681103	2.86873	0.0290724	0.864612	1
EIF4BP7	0.134427	1.31223	0.0290663	0.864626	1
DPF3	-0.300905	-0.648191	0.0290604	0.86464	1
PAPLN	0.133287	1.32385	0.029053	0.864657	1
MSRA	0.0386186	4.59638	0.0290487	0.864667	1
ZMYND11	-0.0312056	5.38378	0.0290314	0.864707	1
ERCC6L2	0.0468861	3.93537	0.0290151	0.864744	1
FTH1P5	-0.115494	1.66789	0.0290025	0.864773	1
AL589765.4	0.478463	-1.75381	0.0289913	0.864799	1
RNU7-40P	0.601902	-2.39128	0.0289882	0.864806	1
AC107021.1	-0.212856	0.190906	0.0289869	0.864809	1
SPINDOC	0.0418864	4.29702	0.0289698	0.864849	1
EPM2A	0.0755191	2.63133	0.028955	0.864883	1
ASS1P2	-0.59239	-2.07923	0.0289534	0.864887	1
PMS2P3	0.0811511	2.46482	0.0289411	0.864915	1
MDH1B	-0.181443	0.607751	0.0289332	0.864933	1
SRP19	0.0472478	3.90906	0.0289244	0.864954	1
HMGB1P37	0.2383	-0.161252	0.02891	0.864987	1
SNX5P1	-0.368472	-1.15212	0.0288782	0.865061	1
NDUFAF2	0.0350537	4.9235	0.02886	0.865103	1
CTAGE4	-0.268657	-0.391269	0.0288537	0.865117	1
PCDHA11	-0.421745	-2.01388	0.0288319	0.865168	1
MTCP1	-0.235266	-0.0677042	0.0288242	0.865186	1
ANXA2	-0.0201453	11.7827	0.0287613	0.865331	1
GANAB	-0.0218062	8.4766	0.0287546	0.865347	1
SPEN	-0.0342331	5.01143	0.0287111	0.865448	1
C1orf50	-0.353269	-1.08166	0.0287021	0.865469	1
CCDC138	0.0483159	3.83426	0.0286823	0.865515	1
CCDC88C	0.0755853	2.6249	0.0286786	0.865523	1
CCDC15-DT	0.252233	-0.311304	0.0286422	0.865608	1
PGM2	-0.0270336	6.09592	0.0286364	0.865621	1
AC022413.2	0.251216	-0.305631	0.0286324	0.865631	1
WBP11	0.0249386	6.58035	0.0286289	0.865639	1
ZMIZ1	0.0471161	3.89627	0.0286096	0.865684	1
RAP2C	0.0374129	4.68422	0.0285851	0.865741	1
C1orf56	0.0590318	3.22376	0.0285268	0.865876	1
GPR160	0.127761	1.39988	0.0285183	0.865896	1
ANKRD45	-0.644243	-2.21788	0.0285096	0.865916	1
MTX1	-0.0314644	5.2825	0.0285051	0.865927	1
AP001318.3	0.45738	-1.76886	0.0284785	0.865989	1
MON1A	0.0375961	4.6577	0.0284646	0.866021	1
AL031432.4	-0.272727	-0.456804	0.0284224	0.86612	1
RNF114	-0.0256429	6.3276	0.0284134	0.866141	1
YRDC	-0.0324346	5.17019	0.0283938	0.866186	1
RPL21P75	0.121136	1.51047	0.0283932	0.866188	1
AC020899.1	-0.580946	-1.98203	0.0283919	0.866191	1
RAB9B	-0.198572	0.35607	0.0283781	0.866223	1
HMGB1P24	0.271225	-0.525202	0.0283536	0.86628	1
ZNF148	-0.0325349	5.15721	0.0283387	0.866315	1
MRC2	0.0552988	3.41373	0.028337	0.866319	1
RCN2	0.0228434	7.43809	0.0283334	0.866327	1
JUP	0.024081	6.87845	0.0282856	0.866439	1
FAM210A	-0.0350528	4.91002	0.0282672	0.866482	1
AC093833.1	0.47996	-1.7516	0.0282502	0.866522	1
NMU	-0.0301333	5.50038	0.0282444	0.866536	1
AMACR	0.104673	1.81939	0.0282353	0.866557	1
KIAA1522	0.0370139	4.69212	0.0282046	0.866629	1
AC080080.1	0.375491	-1.2897	0.0281954	0.86665	1
SERPIND1	-0.416149	-1.37111	0.028172	0.866705	1
AC005519.1	-0.478009	-1.62205	0.0281326	0.866797	1
ADAT1	0.0340685	4.98279	0.0281295	0.866805	1
BRF2	0.0851154	2.32797	0.028111	0.866848	1
PIP4P1	-0.030978	5.33031	0.0281099	0.866851	1
AC005332.6	0.0942466	2.05675	0.0281068	0.866858	1
AC124944.2	0.182219	0.487596	0.0280793	0.866922	1
AL049873.1	-0.0646187	2.958	0.0280757	0.866931	1
S1PR3	-0.0339437	4.99838	0.028062	0.866963	1
INPP5K	-0.0345402	4.94006	0.0280583	0.866972	1
ITPKB	-0.0531143	3.53598	0.0280249	0.86705	1
ITGB8	-0.0363347	4.7651	0.0280193	0.867063	1
HPSE	0.0479675	3.81645	0.0280183	0.867066	1
LINC00578	0.237358	-0.19137	0.0280143	0.867075	1
AC091729.3	-0.100879	1.91058	0.0279681	0.867184	1
AC036214.2	-0.191855	0.407015	0.0279577	0.867208	1
CLK1	0.0309098	5.30599	0.0279504	0.867225	1
SYN1	0.31841	-0.926227	0.0279371	0.867257	1
CEP41	-0.0403947	4.37181	0.0279106	0.867319	1
RN7SL798P	0.560051	-2.06425	0.0279097	0.867321	1
NSUN4	-0.0382381	4.57443	0.0279038	0.867335	1
AC073476.1	0.543371	-2.02592	0.0278715	0.867411	1
AC079949.1	0.274132	-0.571987	0.0278671	0.867422	1
SERTAD1	-0.030158	5.46097	0.0278652	0.867426	1
TPM1	0.0231279	7.21796	0.0278227	0.867526	1
BHLHE40-AS1	0.268367	-0.521886	0.0278005	0.867579	1
PEX14	-0.031025	5.28893	0.0277978	0.867585	1
TOPBP1	0.0334723	5.02223	0.0277965	0.867588	1
AC002044.2	0.314715	-0.898277	0.0277855	0.867614	1
AC136475.10	0.351516	-1.18636	0.0277829	0.86762	1
ADAM15	0.0208643	9.21552	0.0277668	0.867658	1
CDK10	0.0256794	6.24523	0.0277243	0.867759	1
CIDECP1	-0.05694	3.31584	0.027694	0.86783	1
CLPX	-0.030565	5.36167	0.0276518	0.86793	1
TMEM251	0.0530197	3.5012	0.0276471	0.867941	1
PHLPP1	-0.0754695	2.60503	0.0276383	0.867962	1
LINC01703	-0.141488	1.16746	0.0276141	0.868019	1
MATN1-AS1	0.234216	-0.182446	0.0275923	0.868071	1
CYTH2	-0.0323245	5.12723	0.0275671	0.868131	1
FBP1	0.516406	-1.90995	0.0275245	0.868232	1
IL18	-0.024021	6.8078	0.0275043	0.86828	1
AC008764.8	-0.169246	0.734553	0.0274896	0.868314	1
GRPEL1	-0.0241833	6.72107	0.0274828	0.868331	1
IL24	0.233028	-0.173444	0.0274401	0.868432	1
APCDD1L-DT	-0.369795	-1.2381	0.0274353	0.868443	1
CRP	-0.485567	-1.75787	0.0274315	0.868452	1
RASGRP3	-0.654644	-2.33578	0.0274204	0.868479	1
SLAMF7	-0.347781	-1.06939	0.0274203	0.868479	1
AC098487.1	-0.105697	1.79642	0.027415	0.868492	1
AC111170.3	0.540189	-2.06449	0.0273909	0.868549	1
AC041005.1	-0.258296	-0.324519	0.0273836	0.868566	1
ISLR2	0.553775	-2.19668	0.027368	0.868603	1
GOLGA8B	-0.0428775	4.11532	0.0273597	0.868623	1
ZSCAN16-AS1	0.0895291	2.15785	0.0273528	0.86864	1
IPO8P1	-0.566496	-2.2547	0.027352	0.868641	1
WDR44	0.04788	3.78894	0.0273493	0.868648	1
MYO7B	0.271943	-0.569005	0.0273475	0.868652	1
STAC3	0.365324	-1.7454	0.0273432	0.868662	1
ITGB1	-0.0207439	9.24343	0.027333	0.868687	1
AC002066.1	0.233839	-0.182725	0.0273327	0.868687	1
PYGO1	0.149549	0.984813	0.0273226	0.868711	1
MLANA	0.409189	-1.48657	0.0273164	0.868726	1
CDS2	0.0247389	6.40986	0.0273068	0.868749	1
ENPP1	0.0719335	2.67426	0.0273057	0.868752	1
RMND5B	-0.0323417	5.11858	0.0273026	0.868759	1
LINC00346	0.302832	-0.823877	0.0272868	0.868797	1
MCPH1	-0.0421622	4.16462	0.0272798	0.868813	1
FBXO43	0.164479	0.731304	0.0272627	0.868854	1
GTF2IP20	-0.063633	2.95682	0.0272364	0.868917	1
AC138409.2	0.1542	0.910866	0.0272275	0.868938	1
ETFA	-0.0231448	7.1269	0.0272166	0.868964	1
POLR2A	-0.0243729	6.57536	0.0271783	0.869055	1
AC034102.5	0.559671	-2.11573	0.0271733	0.869067	1
RIT1	-0.0372546	4.62564	0.0271645	0.869088	1
MPPE1	-0.0488468	3.74194	0.0271612	0.869096	1
ADARB2	0.255081	-0.4236	0.027114	0.869209	1
FOXL2	0.466912	-1.76546	0.027109	0.869221	1
AC064836.2	-0.252233	-0.31091	0.027108	0.869223	1
PRKCSH	0.0217195	7.93308	0.0270947	0.869255	1
CASC8	-0.0840857	2.33847	0.0270892	0.869268	1
AL357833.1	-0.296855	-0.69758	0.0270651	0.869326	1
MBD4	0.0276404	5.81719	0.0270602	0.869338	1
RNF187	-0.021567	8.10387	0.0270596	0.869339	1
ZNF25	0.0930644	2.04493	0.0270579	0.869343	1
MTRNR2L8	-0.0481897	3.77874	0.0270525	0.869356	1
LIN9	0.0354053	4.78151	0.0270268	0.869418	1
PDAP1	0.0232679	7.00494	0.0270192	0.869436	1
MORC2	-0.0423406	4.12765	0.0270173	0.86944	1
AC009097.4	0.313205	-0.920312	0.0269862	0.869515	1
SCMH1	0.0352248	4.78975	0.026956	0.869587	1
EIF4E	0.0222261	7.46366	0.0269426	0.869619	1
AL132639.3	0.373464	-1.3459	0.0269298	0.86965	1
PJA1	0.0493933	3.67706	0.0269092	0.869699	1
AC112191.2	-0.247928	-0.263262	0.0269085	0.869701	1
PEX16	0.0316604	5.14684	0.0269061	0.869707	1
DUS2	-0.0300902	5.37161	0.0269024	0.869716	1
AC239868.1	0.464331	-2.38482	0.0268878	0.869751	1
AL603882.1	-0.424666	-1.48528	0.0268794	0.869771	1
FAM117A	-0.0952895	2.01458	0.0268785	0.869773	1
TSSK3	-0.393446	-1.31795	0.0268554	0.869829	1
HMOX1	0.069468	2.73223	0.0267978	0.869967	1
PHBP21	0.581242	-2.29459	0.0267947	0.869974	1
TMEM139	-0.0801457	2.43002	0.026748	0.870087	1
AC069499.2	0.21484	-0.00088293	0.0267457	0.870092	1
AL109936.2	0.510772	-2.06204	0.026739	0.870108	1
SLC66A2	0.0271067	5.8856	0.0267299	0.87013	1
RNF39	-0.134691	1.24536	0.0266999	0.870203	1
IL23A	0.346283	-1.17984	0.026694	0.870217	1
AC116407.1	0.283262	-0.706819	0.0266916	0.870223	1
CEP85L	-0.0673316	2.81499	0.0266893	0.870228	1
AC021752.1	-0.43516	-1.54514	0.0266871	0.870233	1
AL132656.2	0.31431	-0.94612	0.0266829	0.870244	1
MEGF6	-0.0741637	2.6024	0.0266615	0.870295	1
AC022150.4	0.11573	1.54127	0.0266227	0.870389	1
AC026111.1	-0.340555	-1.044	0.02662	0.870395	1
BMS1P2	-0.311952	-0.831859	0.0265993	0.870445	1
ZFP69	-0.126635	1.38313	0.0265863	0.870477	1
AL049650.2	-0.498431	-2.42732	0.0265849	0.87048	1
SGPL1	-0.0261082	6.07829	0.0265589	0.870543	1
TMEM74	0.340152	-1.15085	0.0265123	0.870655	1
SMG6	0.0659935	2.83409	0.0265102	0.87066	1
AL096701.1	0.482882	-1.88117	0.0264981	0.87069	1
AC009141.1	-0.451016	-1.63071	0.0264612	0.870779	1
HHIP-AS1	0.426686	-1.59185	0.0264524	0.8708	1
ZNF184	0.0646892	2.87531	0.0264421	0.870825	1
AC109460.2	0.170836	0.586241	0.0263748	0.870988	1
NOD1	0.0648922	2.86864	0.0263687	0.871003	1
ATP5F1EP2	-0.286605	-0.693214	0.0263528	0.871042	1
MHENCR	0.054506	3.34293	0.026348	0.871053	1
JADE2	0.025868	6.08545	0.0263403	0.871072	1
LRRC23	0.107305	1.68847	0.0263384	0.871077	1
AC007684.2	0.532759	-2.18946	0.0263218	0.871117	1
HSP90AB1	0.0192776	11.5022	0.0263039	0.87116	1
CCDC97	-0.032438	5.04565	0.0263028	0.871163	1
ATXN3	0.0509699	3.55709	0.0262933	0.871186	1
SPTBN2	0.0583746	3.12069	0.0262849	0.871206	1
SH3RF1	0.044073	3.97591	0.0262549	0.871279	1
PXDC1	0.048524	3.69708	0.026247	0.871299	1
TRIM66	0.0766091	2.49073	0.0262094	0.87139	1
RTEL1-TNFRSF6B	-0.262734	-0.477135	0.0262086	0.871392	1
NUDT9	0.0302863	5.24823	0.0262032	0.871405	1
COPZ1	0.021888	7.47078	0.0261895	0.871439	1
AL512310.7	0.543506	-2.24203	0.0261585	0.871514	1
TM4SF19	0.268935	-0.603195	0.0261515	0.871531	1
USP16	0.0327649	4.98967	0.0261422	0.871554	1
AC079944.1	0.308721	-0.946281	0.0261154	0.871619	1
ARSK	-0.0497551	3.62416	0.0261032	0.871649	1
EHBP1L1	-0.0422721	4.08101	0.0260963	0.871665	1
INTS7	0.0255066	6.132	0.0260926	0.871674	1
GORAB	-0.0685022	2.75097	0.0260482	0.871783	1
PAX9	0.0590612	3.06197	0.0260412	0.8718	1
FAM192BP	0.398176	-1.45486	0.0260261	0.871837	1
PMM1	-0.0277476	5.71944	0.0260217	0.871847	1
FAM24B	-0.141771	1.09756	0.0260198	0.871852	1
AAR2	0.0266922	5.89849	0.026015	0.871864	1
RDH14	-0.0300568	5.28336	0.0260139	0.871866	1
RPS26P8	-0.298765	-0.776528	0.0260074	0.871882	1
RPL5P6	0.306046	-0.902933	0.026006	0.871886	1
AL049780.1	-0.337203	-1.06354	0.0259684	0.871978	1
AL139022.1	0.457765	-1.73987	0.025909	0.872123	1
GOT2P3	-0.501965	-1.87715	0.0259004	0.872144	1
P2RX7	0.308111	-0.947262	0.0258865	0.872178	1
SPRED2	0.0350024	4.74081	0.0258848	0.872182	1
AL157823.2	0.256161	-0.494061	0.0258507	0.872265	1
SNORD62B	-0.310469	-0.854556	0.0258388	0.872295	1
C3orf35	-0.324049	-0.995295	0.0258015	0.872386	1
ZNF181	-0.0801655	2.39098	0.0257537	0.872503	1
GORASP2	-0.0229919	6.90679	0.0257318	0.872557	1
JADE3	0.0896307	2.08407	0.0257155	0.872597	1
DRG2	-0.0276063	5.71025	0.0256864	0.872669	1
CST3	-0.0205269	8.55212	0.025682	0.872679	1
ZNF219	-0.0878476	2.16842	0.0256582	0.872738	1
RAB4A	0.022965	6.86447	0.0256363	0.872792	1
RNF2	0.0345955	4.77019	0.0256248	0.87282	1
SYCP2	0.314964	-1.01066	0.0256241	0.872822	1
EID2	0.0676898	2.73962	0.0255748	0.872943	1
AL121652.1	0.367924	-1.34418	0.0255746	0.872944	1
RAC1	0.0202429	8.82962	0.0255666	0.872963	1
RSF1	0.0336942	4.85243	0.0255553	0.872991	1
USP3-AS1	-0.31466	-0.95658	0.0255359	0.873039	1
LZTR1	-0.049768	3.59234	0.0255199	0.873078	1
WNT10A	0.204676	0.0640162	0.0254859	0.873162	1
PAK1IP1	-0.0282472	5.56813	0.0254487	0.873254	1
IGBP1	0.0270857	5.76151	0.0254432	0.873268	1
CYP51A1P1	-0.381752	-1.33473	0.0254232	0.873317	1
KLHL29	-0.0728442	2.59169	0.0253924	0.873393	1
AC138466.5	0.438314	-1.69445	0.0253584	0.873477	1
IFT27	0.0437378	3.93465	0.0253541	0.873488	1
IFNAR2	-0.118443	1.47118	0.0253329	0.87354	1
VPS37C	0.0426785	4.00677	0.0253248	0.873561	1
SETD2	0.0364793	4.55206	0.0252985	0.873626	1
RN7SL230P	-0.427046	-1.51862	0.0252853	0.873658	1
THAP6	-0.0468947	3.75358	0.0252731	0.873688	1
AC090013.1	-0.123242	1.38023	0.0252379	0.873776	1
AC004707.2	0.456935	-1.75047	0.0252365	0.873779	1
RPS13P3	-0.360054	-1.26125	0.0252292	0.873797	1
AC018557.3	0.302835	-0.912191	0.0252272	0.873802	1
UGDH	-0.02436	6.28578	0.025211	0.873842	1
EIF2B2	-0.0288124	5.42466	0.0251846	0.873908	1
AC015922.3	-0.289923	-0.740854	0.0251813	0.873916	1
SEPTIN2	-0.0206813	8.22011	0.0251782	0.873924	1
RPL26P30	0.200116	0.100747	0.0251566	0.873977	1
CDNF	0.322053	-1.08411	0.0251419	0.874014	1
RUNDC1	0.0350784	4.68332	0.0251395	0.87402	1
ADAR	0.0223488	7.04926	0.0251347	0.874032	1
AC096540.1	0.468469	-1.89667	0.0251267	0.874052	1
STAG3L3	-0.0496473	3.57932	0.0251228	0.874061	1
WARS1	0.0223471	7.03457	0.0250685	0.874196	1
AL365272.1	-0.247441	-0.373742	0.025065	0.874205	1
DNAJB11	0.0253604	6.06067	0.025048	0.874248	1
AL136295.2	0.237565	-0.330648	0.0250373	0.874274	1
B3GLCT	-0.0497925	3.56499	0.0250173	0.874324	1
LRCH1	-0.0474557	3.71434	0.0249965	0.874376	1
PLEKHH1	-0.139454	1.09404	0.0249863	0.874401	1
OBSCN	0.0730631	2.54402	0.024985	0.874405	1
WASH4P	-0.196703	0.197258	0.0249581	0.874472	1
SEPTIN10	0.0236064	6.43208	0.0249514	0.874488	1
AC099845.1	-0.330676	-1.04398	0.0249488	0.874495	1
FAM72A	0.0535163	3.32342	0.0249481	0.874496	1
ORAI3	0.0469219	3.70772	0.0249361	0.874526	1
ACKR4	0.544969	-2.35642	0.0249342	0.874531	1
AC011978.2	-0.177609	0.472005	0.0249326	0.874535	1
CCDC157	-0.103814	1.74169	0.024931	0.874539	1
NPM2	-0.436717	-1.66306	0.0249228	0.87456	1
MCRS1	0.0224431	6.95649	0.0249176	0.874572	1
FAR1	0.0281302	5.51005	0.024915	0.874579	1
HSBP1L1	0.0266466	5.78954	0.0249105	0.87459	1
TMSB4X	0.0200777	8.65086	0.0249012	0.874614	1
RNF149	0.0237651	6.36312	0.0248991	0.874619	1
ZNF114	0.267639	-0.656649	0.0248795	0.874668	1
AC009022.1	0.143529	0.978517	0.0248765	0.874675	1
LGALS9	0.223078	-0.177953	0.0248601	0.874716	1
TNFRSF1A	-0.0206525	8.11359	0.024828	0.874796	1
SCUBE3	-0.322297	-1.06675	0.0248212	0.874813	1
AC010654.1	0.304925	-0.960884	0.0248176	0.874822	1
PORCN	-0.0317367	5.01697	0.0247889	0.874894	1
NR2C1	-0.0407687	4.11489	0.0247813	0.874913	1
TCF25	0.0227092	6.81005	0.0247794	0.874918	1
POLI	0.0480099	3.63498	0.0247652	0.874954	1
AL049840.4	0.339671	-1.21654	0.0247509	0.874989	1
PLEKHF1	-0.0934482	1.95174	0.0247376	0.875023	1
RPS15AP16	-0.442415	-1.60025	0.0247269	0.87505	1
PRPF3	0.0245237	6.18878	0.0246932	0.875134	1
CDC42EP5	0.247874	-0.468054	0.0246916	0.875138	1
ABHD12B	0.222574	-0.186453	0.0246843	0.875156	1
SERF1B	0.311515	-1.02173	0.0246798	0.875168	1
CADM4	0.167535	0.552559	0.0246752	0.875179	1
AC067930.8	-0.197886	0.181878	0.0246263	0.875302	1
SON	-0.0216273	7.3033	0.0246031	0.87536	1
AP006333.1	0.297913	-0.909861	0.0245796	0.875419	1
ZNF556	0.554709	-2.28831	0.0245782	0.875423	1
AC046143.1	0.128981	1.2119	0.0245605	0.875467	1
AC040162.3	0.459134	-1.85351	0.0245603	0.875468	1
LARS1	0.021195	7.45644	0.0244859	0.875655	1
CAPZA2	-0.0223683	6.93216	0.0244752	0.875682	1
AP003307.2	-0.301796	-0.883445	0.0244749	0.875683	1
PRDX2P4	-0.494568	-1.82774	0.0244664	0.875704	1
PPP2R1B	0.0271276	5.65577	0.024465	0.875708	1
CKS1BP2	0.298785	-0.922657	0.0244432	0.875763	1
PADI2	-0.297182	-0.816717	0.024443	0.875763	1
AC026191.1	0.408468	-1.59571	0.0244081	0.875851	1
JUN	0.038714	4.26604	0.0243844	0.875911	1
MCFD2	-0.0222629	6.9588	0.0243826	0.875915	1
NMT1	0.0244668	6.16842	0.0243704	0.875946	1
MSL2	-0.0599297	2.96693	0.0243603	0.875972	1
ALG2	-0.0281574	5.46637	0.0243497	0.875998	1
PTTG3P	0.382726	-1.46653	0.0243442	0.876012	1
ARL6IP6	0.0284333	5.3914	0.0243412	0.87602	1
PEX7	0.0496693	3.51434	0.0243279	0.876054	1
CDC42BPG	0.165314	0.557681	0.0243207	0.876072	1
GMFB	-0.0258671	5.90741	0.0243175	0.87608	1
F8	-0.0705592	2.60746	0.0243089	0.876102	1
S100A16	-0.0189969	10.3047	0.0243088	0.876102	1
AL354760.1	0.497429	-1.95041	0.0243073	0.876106	1
CCNJL	-0.0421052	3.99597	0.0243068	0.876107	1
MYSM1	-0.0589614	2.99733	0.0242925	0.876143	1
AC006557.1	0.542561	-2.20013	0.02429	0.876149	1
C1R	-0.0261137	5.839	0.0242686	0.876203	1
MCTS1	0.0248415	6.08578	0.0242563	0.876235	1
RDH5	-0.40067	-1.52439	0.0242479	0.876256	1
GKAP1	0.0796744	2.30925	0.0242285	0.876305	1
SNORD17	0.0475799	3.63709	0.0242276	0.876307	1
CCDC115	0.0345722	4.66352	0.0242214	0.876323	1
AC254562.1	0.444337	-1.75223	0.0241977	0.876383	1
AP000577.2	-0.5066	-1.87547	0.0241977	0.876383	1
EPHA2	0.0229148	6.59042	0.0241809	0.876425	1
HSP90AB3P	0.0680103	2.66804	0.0241659	0.876464	1
NBN	-0.0262125	5.82205	0.0241615	0.876475	1
AC079866.2	-0.556811	-2.0512	0.0241506	0.876502	1
SMARCD3	-0.0513607	3.41365	0.0241306	0.876553	1
ZNF718	-0.0504752	3.46602	0.0240734	0.876698	1
KIAA0040	-0.0472589	3.66455	0.0240618	0.876728	1
ABHD16A	0.182542	0.278354	0.0240456	0.876769	1
TRIP10	0.0245932	6.10644	0.0240335	0.8768	1
FTH1P3	0.110901	1.52542	0.0240039	0.876875	1
AC091825.3	-0.259105	-0.523546	0.0239968	0.876893	1
JMJD1C	0.0364402	4.46291	0.0239718	0.876957	1
POLE	-0.0366125	4.46101	0.0239636	0.876978	1
SEC61G	0.0256638	5.8903	0.0239633	0.876978	1
GMPS	-0.0213219	7.31546	0.0239557	0.876998	1
SCP2	0.0230967	6.43658	0.0239181	0.877093	1
TMSB15B	-0.216036	-0.0679816	0.0239092	0.877116	1
TTC9B	0.417558	-1.64436	0.0239062	0.877124	1
ZNHIT3	0.0277226	5.47742	0.0239052	0.877126	1
H1-10	0.02432	6.14786	0.0238939	0.877155	1
ELOCP2	0.239809	-0.416924	0.0238715	0.877212	1
TIMM21	-0.0260697	5.8123	0.0238418	0.877288	1
DYRK2	-0.0469526	3.66367	0.0238337	0.877309	1
CAMK1G	-0.389764	-1.44332	0.0238132	0.877361	1
HMGN2P31	0.41391	-1.91485	0.023802	0.87739	1
TENM3-AS1	-0.129786	1.20118	0.0237885	0.877424	1
SDHAF4	0.0824205	2.20269	0.0237549	0.87751	1
HLX	-0.170749	0.503069	0.0237427	0.877541	1
AC104046.1	0.370971	-1.41524	0.0237116	0.877621	1
NRBF2P5	-0.491796	-1.83131	0.0237082	0.87763	1
C1orf226	0.07421	2.44026	0.0236982	0.877655	1
ZNF887P	0.381583	-1.48561	0.023687	0.877684	1
AP001178.2	-0.411182	-1.52742	0.0236858	0.877687	1
PTPN13	-0.0492039	3.51418	0.0236293	0.877832	1
TRAPPC8	0.0392266	4.14281	0.0236069	0.877889	1
CCNA1	0.0396206	4.11388	0.0235966	0.877916	1
AC008897.3	-0.367414	-1.32131	0.0235741	0.877974	1
COX6CP13	0.48299	-1.96891	0.023553	0.878028	1
PDIA5	-0.028349	5.33169	0.0235469	0.878044	1
CDAN1	0.0511921	3.36273	0.0235303	0.878086	1
WIZ	0.0469173	3.63992	0.0235273	0.878094	1
SPSB1	0.0458531	3.69648	0.0235012	0.878161	1
TAS2R14	-0.450147	-1.71776	0.0234977	0.87817	1
AC005674.2	0.371922	-1.43131	0.0234912	0.878187	1
LDLR	-0.0209879	7.37209	0.0234768	0.878224	1
AL513550.1	0.141038	0.93988	0.0234579	0.878272	1
SLC2A12	-0.407262	-1.57459	0.023449	0.878295	1
SND1	0.0201378	7.99431	0.0234403	0.878318	1
PRR12	0.0829799	2.1747	0.0234372	0.878326	1
AP1B1	0.0218864	6.8892	0.0233894	0.878449	1
ARL13A	-0.502874	-2.17137	0.0233743	0.878488	1
SMARCE1	0.0850361	2.09188	0.0233628	0.878517	1
ARF1	-0.0186208	10.3088	0.0233617	0.87852	1
CD81	0.0195529	8.52189	0.0233602	0.878524	1
EPHA4	0.172442	0.39856	0.0233509	0.878548	1
APOL2	-0.029653	5.14078	0.0233346	0.87859	1
AL157769.1	0.47935	-1.92574	0.0233218	0.878623	1
PCED1A	0.0315491	4.91831	0.0233067	0.878662	1
AMZ2	-0.0243102	6.10363	0.0232958	0.87869	1
LRRC37A16P	0.0882638	1.98887	0.0232873	0.878712	1
SNRPN	0.0588586	2.939	0.0232853	0.878718	1
SDF2L1	0.0252723	5.88971	0.0232497	0.87881	1
FBF1	0.0965423	1.78183	0.023248	0.878814	1
ARHGEF10	-0.13733	1.03558	0.0232168	0.878895	1
AP2A1	-0.0217513	6.94264	0.0232162	0.878896	1
TNPO1P3	0.379508	-1.49712	0.023182	0.878985	1
ALG1L15P	0.43578	-1.78722	0.0231794	0.878991	1
AC096921.2	-0.237366	-0.330712	0.0231606	0.87904	1
CNIH4	0.0201103	7.89651	0.023147	0.879075	1
AC073575.4	-0.486642	-1.87239	0.0231378	0.879099	1
TOMM7	0.0209678	7.27736	0.0231259	0.87913	1
MAP4K4	-0.0216098	6.99155	0.0231162	0.879155	1
EIF5AP2	-0.366235	-1.3463	0.0230931	0.879215	1
RNF32	0.272398	-0.772283	0.0230926	0.879216	1
CHFR	0.035281	4.50614	0.0230665	0.879284	1
TENT5B	-0.0238052	6.17754	0.0230394	0.879355	1
UQCRQ	-0.0197839	8.21669	0.0230371	0.879361	1
ZFX	-0.0283522	5.2728	0.0230345	0.879367	1
DRP2	0.419258	-1.67978	0.0230282	0.879384	1
LRMDA	0.501818	-2.00679	0.0230238	0.879395	1
AP003065.2	-0.334883	-1.1493	0.0230166	0.879414	1
AL591845.1	-0.235058	-0.331263	0.0229956	0.879468	1
AANAT	0.423726	-1.72482	0.0229832	0.879501	1
UBAP2L	0.0199818	7.94703	0.0229762	0.879519	1
AC093323.1	0.0369846	4.31611	0.022952	0.879582	1
LRRC47	-0.0272836	5.4644	0.0229209	0.879663	1
RPS7P14	-0.310228	-0.996408	0.0229134	0.879683	1
PSMC3IP	0.0475981	3.5603	0.0229132	0.879683	1
AL360178.2	0.4048	-1.6352	0.0228943	0.879732	1
PLSCR4	0.0514873	3.30553	0.0228853	0.879756	1
MPHOSPH10	0.030583	4.99629	0.022875	0.879783	1
CDC42BPB	0.0382311	4.17411	0.0228714	0.879792	1
AC002558.3	0.193975	0.0622762	0.0228628	0.879815	1
SPCS2	-0.022944	6.33856	0.0228533	0.879839	1
B3GNT4	-0.0742844	2.44499	0.0228522	0.879842	1
IMPDH1	0.020285	7.60937	0.0228518	0.879843	1
RPL22P11	-0.527354	-2.38502	0.0228383	0.879878	1
METTL18	-0.0671258	2.65388	0.0228161	0.879936	1
ATP9A	-0.0575919	2.98142	0.0228116	0.879948	1
HNRNPA3P11	-0.517015	-2.08872	0.02281	0.879952	1
FBXL5	0.0236929	6.16441	0.0227947	0.879992	1
AK4	0.0225015	6.45463	0.0227635	0.880074	1
AC012485.1	0.424101	-1.733	0.0227535	0.8801	1
AC073857.1	0.11878	1.31191	0.0227501	0.880109	1
SMAD5-AS1	-0.29493	-0.879296	0.022746	0.880119	1
SETDB2	0.0727934	2.44831	0.0227453	0.880121	1
CEP83	-0.0394301	4.09299	0.0227346	0.880149	1
PLPPR2	0.0289027	5.16805	0.0227338	0.880151	1
ALG3	-0.0201827	7.70612	0.022728	0.880167	1
PFKP	0.0193196	8.48675	0.0227054	0.880226	1
PTGR2	0.168345	0.419897	0.0226619	0.880339	1
CCDC33	0.0887564	1.94447	0.0226616	0.88034	1
DGKG	-0.168457	0.494937	0.0226524	0.880364	1
CCDC117	0.0328831	4.72795	0.0226472	0.880378	1
CKS2	0.019904	7.87929	0.0226287	0.880427	1
MPRIPP1	0.408879	-2.33599	0.022622	0.880444	1
COPS8	-0.0191811	8.65067	0.02261	0.880476	1
MRPL3P1	0.335163	-1.27804	0.0226085	0.88048	1
ACSL1	-0.0193553	8.44564	0.0226005	0.880501	1
AC010491.1	-0.161846	0.576458	0.0225915	0.880524	1
NCCRP1	0.327696	-1.26269	0.0225861	0.880538	1
ZXDC	-0.0324306	4.78929	0.0225471	0.880641	1
COX18	-0.052047	3.28006	0.0225469	0.880641	1
INPP5J	-0.268951	-0.682871	0.0225312	0.880683	1
IFIT5	0.028517	5.19875	0.0225292	0.880688	1
NRIP3	0.0671475	2.61893	0.0225102	0.880738	1
KLHL36	-0.0350274	4.50908	0.0225012	0.880761	1
NUDT18	-0.053303	3.19298	0.0224924	0.880785	1
DESI2	0.0213576	6.94071	0.0224813	0.880814	1
NIPSNAP3B	0.197226	-0.00171891	0.0224589	0.880873	1
KIF6	-0.149275	0.792404	0.0224482	0.880901	1
AC022217.4	0.533622	-2.31864	0.0224347	0.880937	1
AC104619.3	0.204872	-0.101476	0.0224232	0.880967	1
LINC00526	0.245822	-0.561936	0.0223846	0.881068	1
WDR12	-0.0237885	6.11416	0.0223808	0.881079	1
ARL4A	-0.0266419	5.52989	0.0223572	0.881141	1
AC092718.1	0.449824	-2.47808	0.0223515	0.881156	1
AKNA	-0.082996	2.121	0.0223436	0.881177	1
AC073476.3	-0.282499	-0.832392	0.0223357	0.881198	1
TMEM50A	0.0220139	6.58515	0.0223243	0.881228	1
AP000553.1	-0.515204	-1.98763	0.0222641	0.881387	1
MGME1	-0.0262372	5.60481	0.0222547	0.881412	1
ANKRD2	-0.0452584	3.67156	0.0222533	0.881415	1
AP002892.2	0.497622	-2.09228	0.0222482	0.881429	1
LINC02166	0.24632	-0.581746	0.022229	0.88148	1
VDAC1P6	0.293192	-0.998505	0.0222111	0.881527	1
CACHD1	0.0972165	1.7263	0.0221999	0.881557	1
PARD6G-AS1	0.119654	1.2704	0.0221553	0.881675	1
CFAP58-DT	-0.452636	-1.84011	0.0221319	0.881737	1
SDHDP2	-0.443848	-1.77962	0.0221218	0.881764	1
TACC3	0.0206488	7.20659	0.022107	0.881803	1
AL135744.1	0.412515	-1.72701	0.0221049	0.881808	1
KCNK3	0.198492	-0.0412516	0.0221002	0.881821	1
DUSP22	0.0290621	5.10046	0.02209	0.881848	1
UCHL3	-0.0583543	2.91954	0.0220812	0.881871	1
CTDSP1	0.0226057	6.31327	0.0220662	0.881911	1
LINC01719	0.285311	-0.948382	0.0220644	0.881916	1
AC021086.1	0.469952	-1.98707	0.0220517	0.88195	1
KTN1	0.0212169	6.90227	0.0220363	0.881991	1
IARS1	0.0193762	8.13737	0.022032	0.882002	1
TWNK	-0.0333339	4.64851	0.022028	0.882013	1
RPL31P63	0.420213	-1.72552	0.0220259	0.882018	1
EVI2B	0.0508347	3.28885	0.0220044	0.882075	1
ACTR3C	0.165304	0.426708	0.0219876	0.88212	1
SLC25A38	0.0259358	5.60845	0.0219876	0.88212	1
FANCI	-0.0240364	6.02034	0.0219808	0.882138	1
SAT1	0.0194669	8.01439	0.0219563	0.882203	1
SLC25A12	0.0281717	5.19857	0.0219547	0.882208	1
AC010894.2	-0.443423	-2.30732	0.0219491	0.882223	1
KCNK15-AS1	0.285166	-0.928986	0.0219324	0.882267	1
YME1L1	0.0211274	6.92323	0.0219316	0.882269	1
FANCM	-0.0476372	3.50328	0.0219281	0.882279	1
PCDHB2	-0.229233	-0.310303	0.021924	0.882289	1
PBX4	0.163137	0.461881	0.0219161	0.882311	1
AC104167.1	-0.381785	-1.44208	0.0219079	0.882332	1
TXNRD3	0.0458655	3.59345	0.0218842	0.882396	1
PRPF6	-0.0219473	6.53981	0.0218767	0.882416	1
EID3	-0.200741	-0.0206077	0.0217657	0.882712	1
CASTOR3	-0.134557	1.00625	0.0217469	0.882762	1
ABCF2	0.0210372	6.91942	0.0217369	0.882789	1
NPAS2	-0.0682735	2.55941	0.0216707	0.882967	1
FDPS	-0.0187825	8.63663	0.0216636	0.882986	1
PTBP1	0.0185371	9.00098	0.0216424	0.883042	1
NUDCD2	-0.0220173	6.43817	0.0215998	0.883157	1
HERC1	-0.0411797	3.89916	0.0215824	0.883203	1
TMCC3	0.181108	0.164349	0.0215819	0.883205	1
CENPK	0.0338346	4.54571	0.0215735	0.883227	1
OSCAR	0.501516	-2.15889	0.0215585	0.883268	1
RPL29P25	-0.30129	-1.05473	0.0215508	0.883288	1
DHFR	-0.0257056	5.62141	0.021547	0.883299	1
CBR3-AS1	-0.225406	-0.308271	0.0215368	0.883326	1
EPS15-AS1	0.322337	-1.25761	0.0215359	0.883329	1
SERPINE2	-0.0246673	5.81947	0.0214672	0.883513	1
C9orf78	0.0233037	6.09399	0.0214444	0.883575	1
FAM95C	-0.157476	0.590828	0.0214332	0.883605	1
SOD1	0.0185559	8.76853	0.0214087	0.883671	1
PMS2	-0.0463449	3.54661	0.0213836	0.883739	1
PHC2	0.0186862	8.52824	0.0213501	0.883829	1
OXR1	-0.0264872	5.43743	0.0213429	0.883849	1
ATF5	0.0312194	4.80799	0.0213419	0.883851	1
SNX8	-0.0265384	5.42539	0.0213411	0.883854	1
GNPDA1	-0.021656	6.54336	0.0213231	0.883902	1
FOXK1	-0.0349793	4.40974	0.0212879	0.883997	1
NASP	-0.0196277	7.616	0.0212848	0.884006	1
AC040970.1	0.158705	0.492013	0.0212834	0.88401	1
CCNJ	-0.046229	3.54795	0.0212796	0.88402	1
CKS1BP3	-0.129899	1.06375	0.0212739	0.884035	1
MRPL11	0.0224806	6.25514	0.0212703	0.884045	1
NDUFAF8	0.0239211	5.94194	0.0212389	0.88413	1
REEP2	-0.086107	1.96337	0.0212363	0.884137	1
CLASRP	0.0375536	4.11568	0.0212089	0.884211	1
CITED1	0.517548	-2.2488	0.0211743	0.884305	1
SNORA26	0.299666	-1.1215	0.0211693	0.884319	1
AL138762.2	0.27909	-0.931279	0.0211632	0.884335	1
RANBP10	0.0358409	4.28045	0.0211428	0.884391	1
IP6K1	0.0246698	5.76794	0.0211139	0.884469	1
RHBDF1	-0.0389539	4.01646	0.0211068	0.884488	1
CYP4F26P	0.137234	0.874611	0.0210995	0.884508	1
HSPA12A	0.0482539	3.38502	0.0210545	0.884631	1
AC008883.3	0.321947	-1.26321	0.0210369	0.884678	1
TMEM126B	0.0262368	5.42923	0.0210261	0.884708	1
ALG1L6P	0.161164	0.448063	0.021009	0.884754	1
AL031058.1	0.162089	0.418127	0.0210078	0.884758	1
EIF4EP2	0.11016	1.39411	0.0210038	0.884769	1
AC005863.1	0.415144	-1.77903	0.0209917	0.884801	1
SKIDA1	0.153938	0.557627	0.0209739	0.88485	1
BSDC1	0.0242821	5.82929	0.0209541	0.884904	1
BUD23	0.022083	6.29926	0.0209255	0.884982	1
FAM53A	0.182245	0.110087	0.0209124	0.885018	1
AC138951.1	-0.27937	-0.874831	0.0208942	0.885068	1
CNKSR3	0.0834573	1.99564	0.0208781	0.885111	1
PPP6R1	0.0240934	5.856	0.0208768	0.885115	1
SENP7	0.111186	1.36375	0.0208305	0.885242	1
PLPP2	-0.0296728	4.94714	0.020817	0.885279	1
HEXIM2	-0.115564	1.30306	0.0208164	0.88528	1
ALG5	-0.0265106	5.35813	0.0207716	0.885403	1
AL365366.1	0.29489	-1.10282	0.0207566	0.885444	1
CIAO2A	-0.0222439	6.2588	0.0207526	0.885455	1
AL450992.3	0.407579	-1.75714	0.0207354	0.885502	1
SLC7A2	-0.0419128	3.78588	0.0207288	0.88552	1
CFAP298	-0.0501764	3.25192	0.0207039	0.885588	1
RAB14	0.0204879	6.94663	0.0207021	0.885593	1
AC087284.1	0.231156	-0.511446	0.0206924	0.88562	1
CXXC4	0.261286	-0.784951	0.02066	0.885709	1
AC006001.2	0.1343	0.903571	0.0206162	0.885829	1
ATP10D	0.0484538	3.33266	0.0206086	0.88585	1
ARL4AP2	0.342702	-1.40132	0.0206059	0.885858	1
DNAJC24	0.0469247	3.43853	0.0206058	0.885858	1
AL137222.1	-0.496167	-2.38344	0.020597	0.885882	1
AC093297.2	0.0844066	1.94954	0.0205961	0.885885	1
HNRNPR	0.0187732	8.0879	0.0205667	0.885966	1
ACADSB	-0.0351561	4.32092	0.0205659	0.885968	1
AC097500.1	-0.403958	-2.38915	0.0205529	0.886004	1
AC002553.1	-0.497688	-2.16641	0.0205219	0.886089	1
AC068888.1	0.100233	1.57112	0.0205169	0.886103	1
AC087481.1	0.476851	-2.07638	0.0204974	0.886157	1
AC002456.1	-0.147914	0.692107	0.020491	0.886174	1
APRT	-0.0187364	8.12963	0.0204878	0.886183	1
TSPAN17	0.0224054	6.17636	0.0204858	0.886189	1
DCAF13P1	0.414945	-1.78687	0.0204715	0.886228	1
MT-TI	0.281683	-1.00014	0.0204436	0.886305	1
SPAG8	-0.198128	-0.0855025	0.0204303	0.886342	1
AL603756.1	0.28422	-1.03025	0.0203949	0.88644	1
AC016831.1	-0.109759	1.41067	0.0203911	0.88645	1
THAP4	-0.0206853	6.79041	0.0203874	0.886461	1
HNRNPF	0.0180377	8.90524	0.020381	0.886478	1
VPS18	-0.0267986	5.2498	0.0203761	0.886492	1
FAM86EP	0.105058	1.46032	0.0203492	0.886566	1
NT5M	-0.0782262	2.16065	0.0203485	0.886568	1
YWHAZP6	0.251294	-0.735069	0.0203409	0.886589	1
TM2D2	0.025016	5.59688	0.0203337	0.886609	1
SLC43A2	-0.0355868	4.24717	0.020326	0.88663	1
AC105137.2	0.373577	-1.65222	0.0203199	0.886647	1
IQCD	-0.195768	-0.0660449	0.0203024	0.886696	1
AL606760.3	0.355415	-1.49037	0.0202841	0.886746	1
WDR77	0.0225206	6.12321	0.0202619	0.886808	1
MKRN1	0.0213733	6.37721	0.0202602	0.886813	1
AL109955.1	0.356868	-1.48858	0.02026	0.886813	1
TBL2	-0.0242058	5.77877	0.0202553	0.886826	1
MT-TS1	0.374011	-1.60821	0.0202511	0.886838	1
SPDYE3	-0.103182	1.52151	0.0202477	0.886847	1
AC091799.1	0.401084	-1.75839	0.020225	0.88691	1
RPRD1B	0.0280329	5.0802	0.0202206	0.886923	1
AC073349.4	-0.379561	-1.51298	0.0202172	0.886932	1
PHTF1	0.026349	5.29427	0.0202116	0.886948	1
AC026782.1	-0.487716	-2.07619	0.0202115	0.886948	1
SH3RF3	-0.0364826	4.14796	0.020199	0.886983	1
AF129075.2	-0.42867	-1.83366	0.0201672	0.887071	1
AL008627.1	-0.505733	-2.17759	0.0201527	0.887111	1
AL590004.3	0.237924	-0.616428	0.0201353	0.88716	1
AC012467.2	-0.170013	0.290888	0.0201343	0.887163	1
VBP1	0.0222009	6.17812	0.0201321	0.887169	1
SLC13A4	-0.200859	-0.118543	0.0201199	0.887203	1
IPO5	-0.0188296	7.86974	0.0201116	0.887226	1
APMAP	-0.0188843	7.80144	0.0201101	0.88723	1
DLAT	0.0205079	6.77795	0.0201022	0.887252	1
CTNNA1	-0.0179403	8.93611	0.0201021	0.887252	1
EML5	0.304529	-1.22032	0.0200687	0.887345	1
NDOR1	-0.0501	3.20761	0.0200624	0.887363	1
G2E3	0.0245842	5.65101	0.0200595	0.887371	1
COG6	-0.0321696	4.60854	0.0200553	0.887383	1
NT5DC3	-0.0427429	3.69343	0.020054	0.887387	1
IRAK3	-0.294989	-1.04764	0.0200465	0.887407	1
EMC3	-0.0230658	5.99098	0.0200465	0.887407	1
NCR3LG1	-0.0727411	2.32488	0.0200419	0.88742	1
BX890604.2	0.0439651	3.58945	0.0200363	0.887436	1
GRB2	-0.0200815	6.99692	0.0199905	0.887564	1
STAT5A	-0.108874	1.38804	0.019981	0.88759	1
FXR2	-0.0310255	4.73404	0.0199715	0.887617	1
MAP3K11	0.0248176	5.5874	0.0199699	0.887621	1
ATM	0.0429979	3.64827	0.0199687	0.887625	1
DYNC1I2P1	0.181624	0.0605128	0.0199637	0.887639	1
CD34	-0.30161	-1.08117	0.0199504	0.887676	1
CEP250	-0.0310457	4.72357	0.0199498	0.887677	1
RPL35P5	0.103851	1.46989	0.0199461	0.887688	1
INAVA	0.0384603	3.96457	0.0199265	0.887743	1
UTP6	0.0224817	6.08995	0.0199158	0.887772	1
FAM102B	-0.121771	1.14938	0.0198914	0.887841	1
UBE2F	-0.0311368	4.70868	0.0198576	0.887936	1
AC073610.2	0.382596	-1.65556	0.0198519	0.887952	1
INSRR	0.479909	-2.13539	0.0198416	0.88798	1
POLRMTP1	0.222485	-0.470203	0.0198224	0.888034	1
PTOV1-AS2	-0.222674	-0.404792	0.0197973	0.888105	1
RNY4P10	-0.385266	-1.61983	0.0197881	0.88813	1
PLA2G12AP1	-0.266506	-0.843085	0.0197667	0.888191	1
TWSG1	-0.0222286	6.14091	0.0197443	0.888254	1
NFXL1	0.0325963	4.51395	0.0197408	0.888263	1
RAB5A	-0.0233989	5.88274	0.0197366	0.888275	1
SF3A3P2	-0.400826	-1.73872	0.019731	0.888291	1
SNRNP27	0.0309823	4.69216	0.0197293	0.888296	1
HNRNPA1P59	0.294988	-1.15544	0.0197286	0.888298	1
DZIP1	0.0293082	4.88781	0.0197213	0.888318	1
SUGP2	-0.0243344	5.67575	0.0197213	0.888318	1
AL512329.2	-0.312375	-1.18068	0.0197138	0.888339	1
PSMB7	0.0185735	7.88316	0.0197011	0.888375	1
DRAP1	0.0189014	7.54276	0.0196967	0.888388	1
LRRC8E	0.180622	0.0528556	0.0196692	0.888465	1
AL109918.1	-0.141433	0.748697	0.0196674	0.88847	1
CCDC114	0.265606	-0.915436	0.0196661	0.888474	1
SDE2	0.0303138	4.76855	0.0196628	0.888483	1
TMBIM6	0.0176589	9.01546	0.0196561	0.888502	1
LINC01545	-0.300463	-1.8623	0.0196152	0.888617	1
TMEM170A	0.0330911	4.45112	0.0196071	0.88864	1
UCKL1	0.0230731	5.91307	0.0195545	0.888788	1
TRIM11	0.0238017	5.75447	0.0195157	0.888898	1
CCT6A	0.0176965	8.79467	0.0194936	0.888961	1
CSRNP2	-0.0439938	3.56045	0.0194902	0.88897	1
KIAA0586	-0.0359473	4.13535	0.019481	0.888996	1
EIF2D	0.0195042	7.13915	0.0194798	0.889	1
C1S	-0.0302029	4.77263	0.0194686	0.889031	1
LINC00641	-0.0647769	2.55517	0.0194654	0.889041	1
AC060766.7	-0.377759	-1.6716	0.0194562	0.889067	1
PSTPIP1	-0.275419	-0.955242	0.0194556	0.889068	1
IRF2BPL	-0.0321991	4.54003	0.0194507	0.889082	1
DDR2	0.227411	-0.553925	0.0194473	0.889092	1
AC090948.1	-0.473767	-2.27494	0.0194355	0.889125	1
PRNP	-0.0181844	8.20227	0.0194296	0.889142	1
SIK3	0.0430226	3.60056	0.0194138	0.889187	1
NAT10	-0.0213796	6.28013	0.019363	0.889331	1
AL139353.2	-0.214536	-0.32371	0.0193602	0.889339	1
NRBP2	-0.039514	3.85663	0.0193564	0.88935	1
SYT2	0.302596	-1.22319	0.0193467	0.889377	1
ATP8B1	0.171916	0.166938	0.0193446	0.889383	1
SOX6	0.113483	1.23618	0.0193381	0.889402	1
CBX3P3	-0.370062	-1.54192	0.0193337	0.889414	1
LINC02615	0.187643	-0.0589628	0.0193146	0.889468	1
AC005520.4	0.178354	0.0710967	0.0193145	0.889469	1
SMAD3	0.0252682	5.40784	0.0193025	0.889503	1
AC009686.1	0.393748	-1.72811	0.0193009	0.889507	1
AC092910.3	0.17867	0.0673298	0.019267	0.889604	1
CAMKMT	0.0503947	3.09989	0.0192665	0.889605	1
AC009054.2	0.271313	-0.98689	0.0192453	0.889666	1
AC092296.2	0.338305	-1.42528	0.0192273	0.889717	1
LRTM1	-0.384128	-1.5949	0.0192072	0.889774	1
AC078881.1	-0.374379	-1.53713	0.0192066	0.889776	1
PRR14	-0.028691	4.92505	0.0191988	0.889798	1
LYPLAL1	0.0250851	5.42428	0.0191957	0.889807	1
PPBP	-0.273456	-0.874671	0.019194	0.889812	1
SLC35F5	0.0251008	5.42164	0.019171	0.889877	1
CDH13	-0.0223211	6.0453	0.0191654	0.889893	1
C4orf36	0.218592	-0.467664	0.0191636	0.889899	1
PDHX	-0.0236437	5.74885	0.0191606	0.889907	1
SRXN1	0.0442337	3.49885	0.0191603	0.889908	1
NPRL2	0.0254439	5.33752	0.0191446	0.889953	1
RPL9P28	-0.44043	-2.23526	0.0191249	0.890009	1
FAM168B	-0.0228618	5.91927	0.0191167	0.890032	1
HSPA8	-0.0163945	11.877	0.0190988	0.890084	1
APLP1	0.0669605	2.44169	0.0190884	0.890113	1
AC010435.1	0.270933	-0.992799	0.0190871	0.890117	1
CHCHD2P6	0.121678	1.05087	0.0190862	0.89012	1
MCUB	-0.0243844	5.57633	0.0190809	0.890135	1
PTCH1	0.137682	0.738466	0.0190763	0.890148	1
BX649632.1	0.358316	-1.59786	0.0190529	0.890215	1
PPP1R15A	-0.0324615	4.48025	0.0190465	0.890233	1
PSD	0.225039	-0.550034	0.0190416	0.890247	1
RENBP	-0.525714	-2.39994	0.0190398	0.890252	1
PFN1P6	-0.252472	-0.746874	0.0190274	0.890288	1
STK24P1	-0.398583	-2.25273	0.0190213	0.890305	1
DLGAP4	-0.0229146	5.8933	0.0190054	0.890351	1
TMEM41B	-0.0242237	5.60784	0.019003	0.890358	1
KRT18P34	-0.326118	-1.31329	0.0189737	0.890442	1
CCDC43	-0.0321414	4.51001	0.0189725	0.890445	1
AC008982.2	0.188754	-0.100164	0.0189719	0.890447	1
PMFBP1	0.21317	-0.414207	0.018945	0.890524	1
RNF208	0.238808	-0.696662	0.018945	0.890524	1
TPRKBP2	0.45609	-2.01075	0.0189339	0.890556	1
ZNF429	0.161268	0.307588	0.0189311	0.890564	1
IKBKGP1	0.23935	-0.704677	0.0189286	0.890571	1
AL391001.1	-0.446029	-1.87272	0.0189107	0.890623	1
AL355999.1	0.250665	-0.804019	0.0189097	0.890626	1
IARS2	0.0176973	8.39789	0.0188821	0.890705	1
POLR2H	0.0194332	7.01609	0.0188733	0.89073	1
MALL	-0.216215	-0.387496	0.0188706	0.890738	1
AC034223.1	-0.41451	-1.89408	0.018841	0.890823	1
DOCK5	-0.0221503	6.04351	0.0188318	0.89085	1
AC027228.2	0.106942	1.33656	0.018825	0.890869	1
PGAM1P5	-0.328173	-1.36831	0.0188028	0.890933	1
AC024451.4	0.22636	-0.578581	0.0187969	0.89095	1
RAB3A	0.083338	1.8772	0.0187952	0.890955	1
LRCH2	-0.334867	-1.36218	0.0187806	0.890997	1
NUB1	0.0238971	5.62589	0.0187644	0.891044	1
CETN3	-0.0359085	4.08223	0.0187472	0.891094	1
UBE2Q2L	0.275144	-1.04813	0.0187272	0.891152	1
ZBTB20	-0.053558	2.92484	0.0187011	0.891227	1
AC138207.4	-0.18528	-0.00449393	0.0186942	0.891247	1
EIF3E	0.0170051	9.46802	0.0186922	0.891253	1
VCPKMT	0.0474412	3.24382	0.0186655	0.89133	1
AC023157.2	-0.213014	-0.385504	0.0186481	0.89138	1
AC093535.2	0.239382	-0.720617	0.0186393	0.891406	1
YJEFN3	0.150344	0.468987	0.0186359	0.891415	1
C9orf153	-0.307028	-1.23366	0.0186223	0.891455	1
ANPEP	-0.0165976	10.3128	0.0185709	0.891604	1
ZBTB34	0.132906	0.803216	0.0185242	0.891739	1
NFIX	0.0458127	3.33944	0.0185191	0.891754	1
AL392089.1	0.404665	-1.8376	0.0185039	0.891798	1
NIPAL4	-0.272588	-0.939786	0.0184502	0.891954	1
EZR	-0.0182126	7.65497	0.0184031	0.892092	1
AC011933.1	-0.127863	0.928188	0.0184021	0.892094	1
AC011337.1	0.380649	-1.71563	0.0182877	0.892428	1
SLC9A6	-0.0341492	4.20197	0.0182828	0.892443	1
PDIA4	0.0176029	8.18931	0.0182774	0.892459	1
MPV17L2	-0.0259079	5.18138	0.0182721	0.892474	1
ERP44	0.0215379	6.08944	0.0182637	0.892498	1
CR381653.1	-0.220371	-0.509471	0.0182489	0.892542	1
AL355877.1	-0.3624	-1.52155	0.018221	0.892624	1
PSMB8-AS1	0.108984	1.26062	0.0181974	0.892693	1
AL591623.1	0.379203	-1.75235	0.018197	0.892694	1
KCNJ14	-0.16982	0.175699	0.0181837	0.892733	1
AC091057.1	-0.0677442	2.37304	0.0181636	0.892792	1
MATN1	0.380351	-1.71051	0.0181592	0.892805	1
AL121772.1	-0.222795	-0.51599	0.0181565	0.892813	1
SARS1	-0.0183788	7.40493	0.0181289	0.892894	1
BCAS2	-0.0249591	5.31069	0.0181175	0.892927	1
BAMBI	-0.0486654	3.13807	0.0181043	0.892966	1
LCORL	0.0434553	3.46846	0.0180738	0.893056	1
CLCN6	-0.0450616	3.37993	0.0180714	0.893063	1
AP000648.4	0.114955	1.12343	0.0180623	0.893089	1
PCSK7	-0.0271962	5.00644	0.0180594	0.893098	1
AL358942.1	-0.231304	-0.64769	0.0180406	0.893153	1
GABARAP	0.0475583	3.17452	0.0180182	0.893219	1
EAF2	0.128632	0.844397	0.0179948	0.893288	1
COL4A4	-0.103217	1.40098	0.0179652	0.893376	1
PTTG1IP	0.0169902	8.78115	0.0179578	0.893397	1
KMT5B	-0.0317796	4.44871	0.0179504	0.893419	1
SC5D	0.0223258	5.86436	0.0179302	0.893479	1
TMSB4XP8	0.0900399	1.66128	0.0179231	0.8935	1
PANK2-AS1	0.146664	0.475171	0.0179201	0.893509	1
AC005086.2	0.330136	-1.48114	0.0179118	0.893533	1
AP001970.1	0.210331	-0.452199	0.0179107	0.893536	1
CRB3	-0.0860667	1.78456	0.0179098	0.893539	1
TTC21A	0.15757	0.285111	0.0178979	0.893574	1
NOP56P1	0.41045	-1.90208	0.0178887	0.893601	1
MED8-AS1	-0.259351	-0.892152	0.0178867	0.893607	1
AL009179.1	0.11922	1.03165	0.017878	0.893633	1
RPL12P19	0.466266	-2.22683	0.0178773	0.893635	1
KRT18P16	-0.357971	-1.5406	0.0178607	0.893684	1
AC138409.1	-0.187473	-0.0878778	0.0178479	0.893722	1
SINHCAFP1	-0.453771	-2.0637	0.0178433	0.893736	1
STARD3	-0.0231036	5.68788	0.0178403	0.893745	1
EXTL3-AS1	0.241436	-0.786704	0.0178285	0.893779	1
MTRF1	-0.0386009	3.80867	0.0178205	0.893803	1
NCOR2	-0.0310987	4.51002	0.0178128	0.893826	1
BMERB1	-0.0654225	2.42849	0.0177919	0.893888	1
SLC7A5P1	-0.121128	1.01825	0.0177757	0.893936	1
RNF19B	0.0617719	2.54807	0.0177218	0.894096	1
MED8	0.0238778	5.47277	0.0176823	0.894213	1
RAB18	-0.0199479	6.41875	0.0176725	0.894243	1
AC108471.1	0.342501	-1.63665	0.0176655	0.894263	1
TRIT1	-0.0316391	4.43427	0.0176582	0.894285	1
BCAM	0.0804698	1.88259	0.0176517	0.894304	1
PPCDC	0.0401294	3.66408	0.0176489	0.894313	1
MEMO1P1	-0.171055	0.107279	0.0176417	0.894334	1
RBAK	-0.0594827	2.63578	0.0176409	0.894336	1
TCF19	-0.0217198	5.97066	0.0175724	0.894541	1
TTF1	0.0437609	3.40621	0.0175697	0.894549	1
NEK3	0.0584024	2.64728	0.017557	0.894586	1
AL662795.2	0.0873334	1.70266	0.0175462	0.894619	1
CWC22	-0.0293025	4.69651	0.017544	0.894625	1
ADSS2	0.0178424	7.52193	0.0175147	0.894713	1
DSTNP2	-0.16552	0.185969	0.0175083	0.894732	1
HSPA5	-0.0166022	9.21419	0.0174873	0.894795	1
PIGZ	0.0460729	3.22502	0.0174727	0.894839	1
MARCHF10	-0.403381	-1.74977	0.0174587	0.89488	1
EFL1	0.028359	4.79185	0.0174525	0.894899	1
ATIC	0.0175744	7.77666	0.0174472	0.894915	1
PET117	0.0625513	2.48672	0.017434	0.894954	1
HPCAL1	-0.0167568	8.82492	0.0174333	0.894956	1
Z83745.1	0.337227	-1.52972	0.0174308	0.894964	1
TIRAP	-0.0602566	2.5971	0.0174256	0.89498	1
DDX11L10	-0.463375	-2.54259	0.0174133	0.895017	1
AC003991.2	-0.426464	-2.22072	0.0174093	0.895028	1
AL627402.1	-0.133857	0.739311	0.0173957	0.895069	1
PTEN	-0.0195353	6.55441	0.0173881	0.895092	1
AL109618.1	0.162188	0.177123	0.0173741	0.895134	1
ERGIC1	-0.0169224	8.50001	0.0173725	0.895139	1
USP2	-0.19129	-0.189434	0.0173657	0.895159	1
MIR215	-0.527588	-2.3154	0.0173557	0.895189	1
GPRC5D-AS1	-0.0920408	1.60252	0.0173428	0.895228	1
TRPV2	0.341402	-1.55759	0.0173412	0.895233	1
TPI1P4	-0.37564	-2.50809	0.0173336	0.895256	1
RANP1	-0.086654	1.72492	0.0173191	0.895299	1
AL442071.2	-0.412359	-1.84752	0.0173121	0.89532	1
FZD6	0.0189198	6.84165	0.0173012	0.895353	1
SPINT1-AS1	-0.0867204	1.73005	0.017285	0.895402	1
AC131649.2	-0.315335	-1.34545	0.0172802	0.895416	1
SNRPA1	-0.0196063	6.47974	0.0172685	0.895451	1
SMC5-AS1	-0.158409	0.278984	0.0172616	0.895472	1
DENND2C	0.148168	0.401333	0.0172428	0.895529	1
SSBP2	0.0287706	4.71258	0.0172357	0.89555	1
POLR3D	-0.0260555	5.07134	0.0172331	0.895558	1
HNRNPA1P66	0.36816	-2.56706	0.0172262	0.895579	1
FARSB	-0.0193696	6.58966	0.0171917	0.895683	1
AC099336.1	0.183373	-0.146431	0.0171599	0.895779	1
SNORA33	0.250087	-0.909237	0.0171408	0.895836	1
KNTC1	0.0344281	4.06	0.0171188	0.895903	1
TAS2R10	0.253863	-0.952114	0.0171066	0.89594	1
TNKS1BP1	-0.0265608	4.9902	0.0170955	0.895973	1
PLAGL1	-0.0235121	5.47778	0.0170868	0.896	1
IMPAD1	-0.020207	6.25089	0.0170703	0.896049	1
AL031727.2	0.476501	-2.30859	0.0170656	0.896064	1
SLC25A23	-0.0347229	4.03581	0.0170322	0.896165	1
CCDC130	-0.0328252	4.21885	0.0170248	0.896187	1
MAP3K14	-0.0542747	2.79708	0.0170042	0.89625	1
BX322650.1	-0.270574	-1.0452	0.0169661	0.896366	1
NME6	-0.0263519	5.00909	0.0169471	0.896423	1
ATP8B4	0.396379	-1.89503	0.016912	0.89653	1
C1orf35	-0.022499	5.68056	0.0168919	0.896591	1
HMGA2-AS1	-0.0362049	3.92216	0.0168683	0.896663	1
AL590062.1	0.12312	0.872482	0.0168484	0.896723	1
PRR4	-0.260081	-0.961393	0.0168436	0.896738	1
PRXL2C	0.0263543	4.97397	0.0168099	0.896841	1
ITGB4	0.0178569	7.28758	0.0168091	0.896843	1
ADD1	-0.0186955	6.83171	0.0168011	0.896868	1
TNFAIP6	0.0740937	2.01608	0.0167773	0.89694	1
GRHPR	-0.0179834	7.22332	0.0167558	0.897006	1
FGFR4	0.0757162	1.9614	0.0167266	0.897095	1
RBM42	0.0187251	6.76258	0.0167107	0.897144	1
NELFE	0.0181246	7.10025	0.0167027	0.897169	1
PHGDH	-0.0173527	7.63966	0.0166965	0.897188	1
SMARCB1	-0.0179074	7.24209	0.0166842	0.897225	1
AC006122.1	-0.313665	-1.40881	0.0166752	0.897253	1
SH2B1	0.0308065	4.40655	0.0166653	0.897283	1
ANKRD17	-0.0198021	6.28428	0.0166553	0.897314	1
DUS4L	-0.0914057	1.57512	0.0166412	0.897357	1
PPDPF	0.0170507	7.89851	0.0166347	0.897377	1
AC127502.2	-0.125126	0.85473	0.0166274	0.897399	1
POU5F1	-0.162151	0.15296	0.0166237	0.897411	1
LYRM7	0.0272259	4.8475	0.0166115	0.897448	1
PLAU	-0.0232867	5.45507	0.0165893	0.897516	1
PEX11A	0.0357825	3.90183	0.0165734	0.897565	1
AC018904.1	0.217136	-0.629136	0.0165659	0.897588	1
ESRRA	-0.0191099	6.52095	0.0165467	0.897647	1
CENPF	-0.0170312	7.91839	0.016546	0.89765	1
FYTTD1	0.0206004	6.06195	0.0165219	0.897724	1
SLC35A3	-0.0504939	2.91881	0.0164874	0.89783	1
QSOX2	-0.04267	3.40244	0.0164825	0.897845	1
COX16	0.0560656	2.66958	0.0164637	0.897903	1
YDJC	0.0185287	6.79552	0.0164628	0.897906	1
DDC	0.295678	-1.33126	0.0164566	0.897925	1
DCBLD1	-0.0224406	5.62869	0.0164539	0.897933	1
LRRTM2	-0.144534	0.467979	0.016446	0.897957	1
ZBED8	-0.0526733	2.81867	0.0164419	0.89797	1
AC132192.2	0.0787527	1.85019	0.0164386	0.89798	1
SRPK2	-0.0243199	5.21223	0.0164189	0.898041	1
CDK2AP1	-0.017727	7.26676	0.0164174	0.898046	1
TCP1P1	-0.192542	-0.292295	0.0163995	0.898101	1
AL162595.1	0.0735989	2.01117	0.0163922	0.898124	1
AC103740.2	0.244042	-0.879787	0.0163887	0.898135	1
AC112777.1	-0.131524	0.700857	0.016362	0.898217	1
PTOV1-AS1	-0.34067	-1.50432	0.0163372	0.898294	1
ARMC4	-0.209617	-0.51673	0.0163345	0.898302	1
RPS2P45	-0.277004	-1.17672	0.0163328	0.898308	1
SNORD53B	-0.313753	-1.37431	0.0163168	0.898357	1
CRYZL1	-0.0277053	4.764	0.0163014	0.898405	1
PRTG	-0.0743766	2.00002	0.0162896	0.898441	1
GTF2IP1	0.0693036	2.16145	0.0162843	0.898458	1
LINC02323	0.111003	1.08336	0.0162782	0.898477	1
FKBP5	-0.0159615	9.32952	0.0162766	0.898481	1
AC233266.2	0.35941	-2.56631	0.0162669	0.898512	1
PANK1	0.0441421	3.25389	0.0162542	0.898551	1
ADAMTS1	0.118601	0.923224	0.0162469	0.898574	1
ST3GAL5	0.0428807	3.34546	0.0162417	0.89859	1
UBE2W	0.0286725	4.6274	0.0162398	0.898596	1
AC110994.3	0.152782	0.239033	0.0162383	0.8986	1
SLPI	0.0246464	5.13917	0.0161832	0.898772	1
SPRY4	0.0237825	5.26105	0.0161786	0.898786	1
SCAF8	-0.0346007	3.97842	0.0161741	0.8988	1
RPS12P26	0.32319	-1.54227	0.0161719	0.898807	1
PER1	0.0228475	5.46391	0.0161715	0.898808	1
EAF1	0.0314268	4.27545	0.0161654	0.898827	1
RPUSD4	-0.0204214	6.05977	0.0161605	0.898842	1
CCNJP2	0.218478	-0.675284	0.0161542	0.898862	1
C9orf16	0.0207549	5.96416	0.0161454	0.898889	1
AC087633.2	0.411321	-2.03477	0.0161422	0.898899	1
C8orf44	-0.111531	1.09387	0.0161228	0.89896	1
LGALS3BP	-0.0166282	8.11286	0.0161083	0.899005	1
C15orf61	-0.028128	4.69369	0.016097	0.89904	1
FRMD6	-0.0246511	5.1403	0.0160943	0.899049	1
Z83843.1	0.123521	0.804276	0.0160867	0.899072	1
CACNB2	-0.101681	1.30764	0.01607	0.899125	1
EIF3J	-0.0209069	5.93335	0.0160631	0.899146	1
ADCK1	-0.0515879	2.83972	0.0160605	0.899154	1
AP001000.1	0.0891038	1.56369	0.0160597	0.899156	1
SLC22A18AS	-0.113202	1.04725	0.0160038	0.899331	1
LINC01962	-0.361531	-1.77325	0.0160013	0.899339	1
RHOBTB2	0.0384039	3.65891	0.0159952	0.899358	1
P2RY2	0.0662234	2.25182	0.0159787	0.89941	1
BCKDHB	-0.0305253	4.36944	0.0159533	0.899489	1
AL512625.3	-0.256896	-1.00197	0.0159218	0.899588	1
ZNF470	-0.461308	-2.13013	0.0159101	0.899625	1
AC079944.2	0.206198	-0.552078	0.0159051	0.899641	1
IGF2BP2	-0.0213417	5.79976	0.0158984	0.899661	1
NAGLU	-0.0265352	4.86551	0.0158958	0.89967	1
NEK11	-0.0963064	1.41335	0.0158891	0.899691	1
BTG3	-0.0215035	5.76416	0.015886	0.899701	1
RAB26	0.0474729	2.98761	0.0158792	0.899722	1
ST8SIA4	0.127685	0.6958	0.0158765	0.89973	1
ZBTB10	0.0754831	1.89683	0.0158644	0.899768	1
BIRC6-AS2	0.273402	-1.22371	0.0158565	0.899793	1
CERS1	0.378248	-1.90829	0.015851	0.899811	1
TRIM5	0.0275311	4.72665	0.0158445	0.899831	1
NREP	0.0800351	1.77838	0.015818	0.899914	1
ITGA7	-0.265377	-1.07192	0.0157964	0.899982	1
RAPSN	0.315751	-1.50607	0.0157963	0.899983	1
AC107214.1	-0.121778	0.862171	0.0157863	0.900014	1
DMAC2	-0.0182497	6.75569	0.0157723	0.900058	1
RMDN3	0.0209175	5.86466	0.0157707	0.900063	1
AC004477.3	-0.271743	-1.13662	0.015765	0.900081	1
AP1M2	-0.0612695	2.43661	0.0157591	0.9001	1
TAGLN2P1	-0.10847	1.13341	0.0157583	0.900102	1
SSH3	0.0216935	5.66572	0.0157341	0.900179	1
NAP1L3	0.105884	1.15569	0.0157333	0.900181	1
MSRB1	0.020056	6.06639	0.0157256	0.900205	1
HMGA1P3	-0.189935	-0.288959	0.0157126	0.900247	1
NAIPP2	0.309072	-1.4452	0.0157078	0.900262	1
TOR1AIP2	0.0166889	7.75921	0.0156967	0.900297	1
HSH2D	0.26026	-1.12187	0.0156923	0.900311	1
SUMO2	-0.0166665	7.80923	0.0156707	0.900379	1
AC115837.1	0.080405	1.75851	0.0156655	0.900395	1
AC092117.2	0.188098	-0.32775	0.0156558	0.900426	1
AC009403.1	0.0743167	1.91491	0.0156435	0.900465	1
DIS3	-0.0209809	5.84438	0.0156394	0.900478	1
TBC1D24	-0.0352682	3.87947	0.0156341	0.900495	1
PCID2	0.0210201	5.81857	0.0156329	0.900499	1
AC138696.2	-0.288641	-1.33577	0.0156173	0.900548	1
ALDH5A1	0.0379762	3.65607	0.0156165	0.900551	1
LINC01347	-0.267684	-1.13764	0.0156089	0.900574	1
PTPRS	-0.0336658	4.00401	0.0156005	0.900601	1
AF131215.6	0.163492	0.0129405	0.0155939	0.900622	1
ANKRD19P	-0.249295	-0.954314	0.0155872	0.900643	1
CCT6P2	-0.215691	-0.615525	0.015581	0.900663	1
PCDHGA7	0.232188	-0.844045	0.0155771	0.900675	1
AC004148.1	-0.177171	-0.1624	0.0155761	0.900678	1
ZHX1	-0.0238892	5.18614	0.0155735	0.900687	1
ZNF322	-0.0406868	3.45828	0.0155532	0.900751	1
NEBL-AS1	-0.148676	0.297327	0.0155506	0.900759	1
SVIP	-0.0450271	3.13788	0.0155421	0.900786	1
RARA-AS1	0.109884	1.05275	0.015541	0.90079	1
SLC50A1	0.0216077	5.66289	0.0155402	0.900792	1
CHRNB1	-0.102356	1.25357	0.0155129	0.900879	1
UBE2D1	-0.0227458	5.39123	0.0154982	0.900926	1
PKM	0.0147287	11.9086	0.0154919	0.900946	1
RASSF5	0.0522843	2.75437	0.0154602	0.901047	1
NOX1	-0.254395	-1.01177	0.0154515	0.901075	1
PDK1	0.0353892	3.83724	0.0154481	0.901086	1
C1orf54	0.189757	-0.374355	0.0154188	0.901179	1
FHAD1	-0.429508	-1.98581	0.0154111	0.901203	1
TMSB4XP4	0.204836	-0.574077	0.015411	0.901204	1
RPS27P21	-0.391252	-2.03133	0.0154065	0.901218	1
MIR570	0.236838	-0.902508	0.0154044	0.901225	1
API5P1	-0.315821	-1.42862	0.0153958	0.901252	1
CNOT11	0.0212235	5.73142	0.0153921	0.901264	1
CLIC1	0.0155583	9.16113	0.0153793	0.901305	1
ARHGAP26	-0.0494592	2.88238	0.0153583	0.901372	1
PYCARD	0.0697625	2.06382	0.0153583	0.901372	1
RBM22	-0.0186767	6.36892	0.0153487	0.901402	1
SHLD1	0.0753859	1.86514	0.0153063	0.901538	1
VAPA	0.016387	7.85101	0.0152894	0.901592	1
MGAT4B	0.0158049	8.54079	0.015282	0.901616	1
ABHD17AP1	0.218874	-0.738193	0.015279	0.901626	1
UXT-AS1	-0.204118	-0.496184	0.0152767	0.901633	1
STEAP4	0.237694	-0.933429	0.015257	0.901696	1
ZDHHC16	0.0186301	6.35355	0.0152339	0.90177	1
YPEL1	0.301177	-1.48283	0.015231	0.901779	1
LRIG2-DT	0.24484	-1.01062	0.0152257	0.901796	1
AC104794.3	0.294656	-1.40102	0.0152199	0.901815	1
MID1IP1	0.0212685	5.68781	0.0152178	0.901822	1
ABCC11	0.314625	-1.52213	0.0152155	0.901829	1
AHNAK	-0.0171988	7.18587	0.0152088	0.90185	1
HSPBAP1	-0.0417106	3.34881	0.0152019	0.901873	1
AL024508.1	0.226255	-0.820148	0.0151818	0.901937	1
GLTP	-0.0209771	5.7702	0.0151781	0.901949	1
MMP2	0.0275669	4.63639	0.0151642	0.901994	1
SMYD3-IT1	-0.416007	-2.02118	0.0151544	0.902025	1
CENPJ	-0.0292989	4.43636	0.0151387	0.902076	1
LAPTM4A	0.0164778	7.64963	0.0151372	0.902081	1
SAR1A	0.0167897	7.38243	0.0151285	0.902109	1
AC106028.2	0.371643	-1.84025	0.0151274	0.902112	1
KDM7A	-0.111275	1.02484	0.0150859	0.902246	1
AC087289.2	-0.184263	-0.255018	0.0150689	0.902301	1
REL	0.0364194	3.72114	0.0150634	0.902318	1
OR2A20P	-0.188995	-0.32418	0.015012	0.902484	1
BCL7C	0.0208128	5.76029	0.0150024	0.902516	1
AC105339.2	0.137864	0.420376	0.0150008	0.902521	1
FOXP4-AS1	-0.183183	-0.260247	0.0149898	0.902556	1
MAPK6	0.0209317	5.73397	0.014988	0.902562	1
FAM131C	0.208653	-0.651463	0.0149874	0.902564	1
VAC14	0.0213365	5.62965	0.0149855	0.90257	1
MIS18BP1	0.0218166	5.51207	0.014985	0.902572	1
AC092295.2	0.308393	-1.51051	0.0149832	0.902578	1
NUDT16	0.0234734	5.1648	0.014978	0.902594	1
SNORD3A	-0.274346	-1.29303	0.0149541	0.902672	1
RPL21P3	-0.44299	-2.19867	0.0149417	0.902712	1
SRSF3	-0.0155266	8.78636	0.0149364	0.902729	1
BSG	0.0151197	9.63316	0.0149115	0.90281	1
AC004263.2	0.0451106	3.03673	0.0149027	0.902838	1
AL117344.2	0.211266	-0.692507	0.0148954	0.902862	1
RPS27L	0.0177216	6.73981	0.0148901	0.902879	1
IQCE	0.0339712	3.89844	0.0148723	0.902937	1
AL445189.2	-0.248631	-1.03501	0.0148679	0.902951	1
ZBTB11	0.0319362	4.07252	0.0148615	0.902972	1
EXOSC7	-0.0199682	5.96405	0.0148569	0.902987	1
MRGPRF	0.325893	-1.62657	0.0148541	0.902996	1
AC078991.1	-0.262196	-1.15941	0.0148533	0.902999	1
SH3BP5L	0.0217401	5.50233	0.0148519	0.903003	1
RINT1	0.0287025	4.45857	0.0148505	0.903008	1
POLR1C	0.020582	5.79205	0.0148399	0.903042	1
TMEM158	0.0884295	1.50127	0.0148132	0.903129	1
ZNF260	0.0553989	2.57835	0.0148097	0.90314	1
CTU2	-0.0230681	5.21673	0.0148032	0.903162	1
LINC01615	0.104149	1.12144	0.0148025	0.903164	1
STX10	0.0195699	6.03867	0.014801	0.903169	1
AC007998.5	0.420425	-2.17476	0.0147917	0.903199	1
CD302	-0.198683	-0.500408	0.0147833	0.903226	1
ERCC1	0.0187327	6.2519	0.0147771	0.903246	1
SDR42E1	0.0425119	3.22513	0.0147652	0.903285	1
TSNAX	-0.0200994	5.91698	0.0147615	0.903297	1
SF3B5	-0.0173485	6.94237	0.014761	0.903299	1
NAPRT	-0.0198168	5.978	0.0147467	0.903346	1
AL109766.1	-0.311987	-1.47985	0.0147449	0.903352	1
MANEAL	-0.0287841	4.44734	0.0147401	0.903367	1
AC092053.5	0.3799	-2.03156	0.0147296	0.903401	1
GLYCTK-AS1	-0.201517	-0.511743	0.0147233	0.903422	1
NPAS3	-0.313631	-1.50272	0.0147227	0.903424	1
XPO6	0.0180225	6.49928	0.014719	0.903436	1
PHKA1-AS1	0.325805	-1.64965	0.0147098	0.903466	1
ZFP64	-0.0284044	4.48172	0.0146709	0.903593	1
CLCN2	-0.056793	2.5287	0.0146688	0.9036	1
AL035448.1	0.186704	-0.39636	0.0146547	0.903646	1
IPO7P2	0.213776	-0.729812	0.0146487	0.903666	1
HMBS	-0.0177344	6.66325	0.0146447	0.903679	1
THRB-IT1	-0.331077	-2.3331	0.0146435	0.903683	1
EPHA10	0.37216	-1.91841	0.0146361	0.903707	1
EXOC5P1	0.358079	-1.8886	0.0146326	0.903719	1
AC007552.2	0.421134	-2.18216	0.0146271	0.903737	1
CBX8	0.0381087	3.54965	0.0146132	0.903782	1
PINLYP	0.204357	-0.636526	0.0146054	0.903808	1
C1GALT1C1L	0.181326	-0.321282	0.0145702	0.903923	1
RPL4P5	-0.0749934	1.84901	0.0145618	0.903951	1
STRN3	0.02282	5.21386	0.0145523	0.903982	1
PHF3	0.0223522	5.29273	0.014536	0.904035	1
AL133476.1	-0.225274	-0.787469	0.0145332	0.904044	1
AC005072.1	-0.334233	-1.58951	0.0145191	0.904091	1
AC090519.1	-0.226073	-0.808218	0.0145142	0.904107	1
LINC01232	-0.376582	-1.96337	0.0145103	0.90412	1
BX470102.2	-0.0536132	2.64965	0.0145062	0.904133	1
CPSF2	0.0203586	5.79043	0.0144964	0.904165	1
AC016026.1	-0.343849	-2.01833	0.0144956	0.904168	1
ARMH4	0.19993	-0.577326	0.0144895	0.904188	1
TMEM242	0.0265977	4.68311	0.0144593	0.904288	1
PTPRF	-0.0217018	5.45611	0.0144416	0.904346	1
GLUD1P3	0.128982	0.535013	0.0144403	0.90435	1
LY6E-DT	-0.13053	0.552985	0.014439	0.904355	1
AL139100.2	0.0882649	1.46965	0.0144126	0.904442	1
SCAMP4	0.0222549	5.28782	0.0144003	0.904482	1
FUOM	0.0300196	4.22211	0.0143716	0.904577	1
AIDAP2	-0.217287	-0.714795	0.0143316	0.904709	1
THOC1	0.0265247	4.68116	0.0143199	0.904748	1
AC104472.1	0.429323	-2.24885	0.014313	0.904771	1
CASC2	-0.144389	0.27661	0.0143094	0.904783	1
TAF2	-0.0207132	5.67986	0.0143013	0.904809	1
AL133390.1	-0.315632	-1.77115	0.0142719	0.904907	1
PCDHAC1	-0.122501	0.710009	0.0142442	0.904999	1
XRCC2	0.0387202	3.46039	0.0142402	0.905012	1
FDX2	-0.30682	-1.64989	0.0142217	0.905073	1
FAM133B	0.0295754	4.25693	0.0141936	0.905167	1
RPS3AP6	0.0304239	4.14111	0.0141891	0.905182	1
MAP2K3	0.0170356	6.89923	0.0141737	0.905233	1
NUS1P1	-0.294797	-1.39138	0.014155	0.905295	1
FOSL1	0.0176933	6.50416	0.0141492	0.905315	1
TMEM205	-0.0235598	5.07241	0.0141451	0.905328	1
ANK3	-0.0849947	1.56636	0.014126	0.905392	1
AL391560.2	0.172429	-0.235932	0.0141146	0.90543	1
RNMT	-0.03111	4.0835	0.014092	0.905505	1
C11orf71	0.0912632	1.37044	0.0140865	0.905524	1
SMARCD2	0.0175203	6.55873	0.0140858	0.905526	1
ASRGL1	0.112996	0.866627	0.0140663	0.905591	1
FBXL20	0.0351595	3.72493	0.0140623	0.905604	1
CKAP2L	0.0201475	5.76431	0.0140377	0.905687	1
NAA60	0.0187995	6.11144	0.0140306	0.905711	1
SSNA1	-0.0167433	7.04158	0.0140241	0.905732	1
HMBOX1	-0.0244874	4.92736	0.0140206	0.905744	1
FNDC11	0.362554	-1.92635	0.0140094	0.905781	1
EIF2S1	0.0166868	7.04969	0.0140086	0.905784	1
NEIL1	-0.0945054	1.31093	0.0140041	0.905799	1
NEK5	-0.181338	-0.293213	0.0139902	0.905846	1
GLUL	-0.0160601	7.44279	0.0139608	0.905944	1
PPP1R2B	-0.239589	-1.04106	0.0139396	0.906015	1
MED14	0.0287827	4.32463	0.0139312	0.906043	1
AP002990.1	0.118922	0.712732	0.0139265	0.906059	1
MTHFD2P7	0.332126	-1.83222	0.0139201	0.906081	1
STAG3L1	0.0807003	1.62423	0.013901	0.906145	1
CELP	-0.342942	-2.49051	0.013884	0.906202	1
AC090772.5	-0.10252	1.11194	0.0138804	0.906214	1
CDH8	0.19273	-0.554693	0.0138785	0.906221	1
AC093591.1	0.274448	-2.49829	0.013874	0.906236	1
SNX16	-0.0545173	2.55967	0.0138487	0.906321	1
MFSD5	0.0190428	6.00822	0.0138365	0.906362	1
CACNB3	-0.0411845	3.22842	0.0138306	0.906382	1
HEATR5A	-0.0557715	2.51613	0.0138154	0.906433	1
TEX261	-0.0176885	6.3727	0.0137866	0.90653	1
FASTK	0.0170412	6.736	0.0137636	0.906608	1
NUP62CL	-0.0433363	3.07115	0.0137424	0.906679	1
PSMC1P10	-0.417966	-2.11063	0.0137421	0.90668	1
TTC39C	-0.0237138	5.00329	0.0137331	0.906711	1
DNAJC10	0.0174566	6.47211	0.0137255	0.906737	1
TICAM1	-0.0236039	5.01866	0.0137242	0.906741	1
PYGB	-0.0149736	8.58408	0.0137225	0.906747	1
CCDC74B	-0.12297	0.643284	0.0137076	0.906797	1
U2AF1L5	-0.371278	-1.89154	0.0137054	0.906805	1
WRAP73	-0.020469	5.62748	0.0136962	0.906836	1
ZNF410	-0.0857352	1.49985	0.0136816	0.906885	1
ZNF14	0.0945567	1.25268	0.0136774	0.906899	1
EIF4ENIF1	-0.0269236	4.55302	0.013677	0.906901	1
SLC45A3	0.0275455	4.45431	0.0136653	0.90694	1
ADAMTS15	-0.112843	0.873073	0.013663	0.906948	1
ZMIZ2	0.0305506	4.07484	0.0136615	0.906953	1
KDM3B	-0.0237431	4.99286	0.0136579	0.906965	1
CA3	0.265657	-1.32788	0.0136371	0.907036	1
TMEM8B	0.0600054	2.29823	0.0136298	0.907061	1
MED29	0.0214103	5.35263	0.0136128	0.907118	1
CPD	0.0235619	5.00148	0.0136077	0.907136	1
VPS28	0.0168482	6.79373	0.0136023	0.907154	1
HEXA	-0.0219423	5.23739	0.0135949	0.907179	1
HSP90AB4P	-0.256256	-1.19386	0.0135604	0.907297	1
MAD2L2	0.0190844	5.9459	0.0135457	0.907347	1
EIF2B1	-0.0188882	6.00587	0.0135264	0.907412	1
SBSN	0.203574	-0.710795	0.0135257	0.907415	1
AC087741.3	-0.234196	-0.978713	0.0135205	0.907432	1
MTREX	-0.0195583	5.83089	0.013518	0.907441	1
FUT8	-0.0229144	5.08445	0.0135016	0.907497	1
ATP6V1G2	-0.391941	-2.02333	0.0134936	0.907524	1
MRPS5	-0.0170184	6.66368	0.0134901	0.907536	1
PCDHA10	-0.309209	-1.5199	0.0134901	0.907536	1
YWHAZP3	0.0691238	1.9209	0.0134898	0.907537	1
AC139769.1	0.213196	-0.819235	0.0134837	0.907558	1
ANP32AP1	-0.229893	-0.943122	0.0134733	0.907593	1
TMED2	0.0153262	7.91843	0.0134652	0.907621	1
RN7SKP151	-0.331017	-1.7871	0.0134533	0.907662	1
IGHV3-74	-0.295001	-1.43357	0.0134515	0.907668	1
RNU6-957P	0.380627	-2.05426	0.0134297	0.907743	1
ITGA10	-0.0527161	2.59313	0.0134288	0.907746	1
SSR3	0.0155037	7.68047	0.0134282	0.907748	1
RPP21	0.0940013	1.25051	0.0134224	0.907767	1
DTX4	-0.0497748	2.72711	0.0133902	0.907878	1
GCC2	-0.0259445	4.64209	0.0133556	0.907996	1
NVL	0.021402	5.30195	0.0133545	0.908	1
NPM1P39	0.0513429	2.63369	0.0133381	0.908056	1
MAP2K1P1	-0.37218	-2.11973	0.0133357	0.908064	1
MED6	-0.0249615	4.78243	0.0133113	0.908148	1
CHORDC1	-0.0203433	5.58015	0.0132974	0.908196	1
LRP11	-0.0589783	2.32724	0.0132907	0.908219	1
CC2D1B	0.0248909	4.7688	0.0132858	0.908236	1
RNF14P1	-0.293682	-1.41976	0.0132818	0.90825	1
AC107871.2	-0.348947	-1.74655	0.0132797	0.908257	1
AL663070.2	0.22154	-0.93441	0.0132558	0.908339	1
ABHD14B	-0.0169616	6.60836	0.0132547	0.908343	1
SLC39A3	-0.0200378	5.64959	0.0132484	0.908365	1
PPOX	-0.020352	5.56532	0.0132396	0.908395	1
C5orf24	-0.0193674	5.82305	0.0132289	0.908432	1
PGD	-0.0146655	8.65598	0.0132263	0.908441	1
AC026979.2	0.113099	0.776794	0.013221	0.908459	1
VPS26B	-0.0181693	6.14193	0.0132189	0.908466	1
RAP2B	0.0207215	5.44195	0.0131839	0.908587	1
HSPA8P9	-0.107454	0.944028	0.013177	0.908611	1
PAGR1	-0.0289136	4.2024	0.0131729	0.908625	1
AL354855.1	-0.410577	-2.2833	0.0131438	0.908725	1
BICC1	0.0224858	5.09296	0.0131174	0.908817	1
AC018797.3	-0.187731	-0.486086	0.0130898	0.908912	1
CNFN	-0.0955819	1.21924	0.0130751	0.908963	1
TBRG1	-0.0232051	4.99282	0.013073	0.90897	1
AC127024.8	-0.189199	-0.526744	0.0130602	0.909015	1
ARMC9	0.0285424	4.22665	0.0130309	0.909116	1
EDRF1	-0.0310131	3.98419	0.0130292	0.909122	1
TUBB8	0.208407	-0.80621	0.013025	0.909137	1
GTPBP1	0.0262916	4.53771	0.013018	0.909161	1
SNAP23	0.033012	3.79023	0.0130131	0.909179	1
CCNQP3	0.357879	-1.93681	0.0130092	0.909192	1
AC009119.1	0.390935	-2.17385	0.0129967	0.909235	1
AC133644.2	-0.191752	-0.563521	0.0129935	0.909246	1
LCP1	-0.0991496	1.11564	0.0129876	0.909267	1
AP001453.4	-0.202656	-0.677859	0.0129616	0.909358	1
ACCS	-0.0455378	2.87431	0.012959	0.909366	1
OVGP1	0.0949474	1.18304	0.0129491	0.909401	1
ZNF790	0.0783213	1.61062	0.0129482	0.909404	1
AL023754.2	0.178046	-0.41731	0.0129389	0.909436	1
CAMK2N1	0.0209276	5.33217	0.0129005	0.909571	1
SUCLG2	-0.0167435	6.59496	0.0128865	0.909619	1
NIN	0.0289535	4.15121	0.0128805	0.90964	1
HAX1	0.0152948	7.53522	0.0128798	0.909643	1
HES1	0.0234419	4.92453	0.0128701	0.909676	1
TOLLIP-AS1	0.110869	0.797778	0.0128659	0.909691	1
REM2	-0.121952	0.567521	0.0128625	0.909703	1
LRGUK	0.292094	-1.55078	0.0128424	0.909773	1
AC010240.4	-0.297497	-1.4787	0.0128026	0.909913	1
RGP1	0.0330014	3.7717	0.0127868	0.909968	1
AC091390.5	-0.355033	-2.0093	0.0127548	0.91008	1
AL162413.1	-0.272858	-1.44092	0.0127427	0.910123	1
AP000769.1	-0.128231	0.440937	0.0127273	0.910177	1
HOXA9	0.031446	3.89765	0.0127188	0.910207	1
RTN2	0.0653856	1.99193	0.0127181	0.910209	1
FBXL14	-0.0815171	1.52963	0.0127042	0.910258	1
ABHD10	-0.0223352	5.07478	0.012702	0.910266	1
NPM1P46	-0.224691	-0.952122	0.0126901	0.910308	1
NTPCR	0.016262	6.7937	0.0126766	0.910355	1
AC012358.3	-0.181892	-0.462413	0.0126636	0.910401	1
TXN2	-0.0158576	7.07016	0.0126549	0.910432	1
TMED10	0.0148621	7.91384	0.0126543	0.910434	1
ZFPM1	-0.0961386	1.1564	0.01265	0.910449	1
AL359220.1	-0.178122	-0.396375	0.0126325	0.910511	1
PLCG1-AS1	0.145672	0.0405801	0.0126173	0.910564	1
DIDO1	-0.0233481	4.91396	0.0126165	0.910567	1
ZNF101	-0.110521	0.810552	0.0125989	0.910629	1
PNRC1	0.0153159	7.37197	0.012587	0.910672	1
SHMT1	0.0172313	6.26978	0.0125831	0.910685	1
CPNE3	0.0158215	7.04521	0.0125806	0.910694	1
ETFBKMT	0.118243	0.593609	0.0125745	0.910715	1
SNURF	0.315721	-1.82332	0.0125612	0.910763	1
HNRNPD	-0.0159858	6.95151	0.0125548	0.910785	1
ZFYVE9	0.0329283	3.74948	0.0125506	0.9108	1
LINC01376	0.180721	-0.513625	0.0125453	0.910819	1
AC010538.1	0.17523	-0.438887	0.0125421	0.91083	1
PRPSAP1	-0.0191508	5.7415	0.0125322	0.910865	1
AL049795.1	-0.38983	-2.23467	0.0125261	0.910887	1
BAD	0.0191223	5.73058	0.0125122	0.910936	1
LATS1	0.0310282	3.91517	0.0125043	0.910964	1
HSPE1P8	0.399262	-2.38935	0.0124775	0.911059	1
DCAF1	0.0248559	4.66677	0.0124691	0.911089	1
KRT15	0.0472249	2.74038	0.0124536	0.911144	1
SLC25A10	-0.0267851	4.3986	0.0124511	0.911153	1
DLGAP5	-0.0169307	6.33686	0.0124371	0.911203	1
AC008676.1	-0.30088	-1.53676	0.0124212	0.911259	1
CCDC192	0.321738	-1.77674	0.0124201	0.911263	1
HTR7	0.0548916	2.39446	0.0124172	0.911273	1
AP001107.9	-0.163202	-0.246373	0.0123832	0.911394	1
MRPS31P5	-0.278634	-1.4487	0.0123752	0.911423	1
SLC35E2A	-0.0375173	3.36112	0.0123677	0.91145	1
SNX3	-0.0148043	7.80295	0.0123595	0.911479	1
AC092611.1	-0.32302	-1.71535	0.0123273	0.911594	1
CDH10	-0.213058	-0.842952	0.0123158	0.911635	1
AL442003.1	-0.218579	-1.00052	0.0123136	0.911643	1
ICAM5	-0.126219	0.430421	0.0123011	0.911687	1
MAPRE3	-0.0304486	3.95287	0.0122946	0.911711	1
TMX1	0.0157755	6.95174	0.0122784	0.911768	1
SUCLA2-AS1	0.145546	0.00690346	0.0122735	0.911786	1
RYBP	0.0349596	3.54409	0.0122695	0.911801	1
PCYOX1	-0.0172889	6.2015	0.0122658	0.911814	1
YBX1P10	-0.024882	4.63772	0.0122541	0.911856	1
NSUN7	0.15399	-0.134131	0.0122472	0.91188	1
AC004471.1	-0.147983	0.00521646	0.0122425	0.911897	1
AC093827.2	-0.366323	-2.08059	0.0122018	0.912043	1
SNCG	0.0188817	5.72633	0.0121999	0.91205	1
AC004584.3	-0.337601	-1.81936	0.0121931	0.912074	1
CMC4	-0.0742926	1.66899	0.0121655	0.912174	1
RAMAC	-0.0368883	3.38139	0.0121631	0.912182	1
NEK2	-0.0181759	5.9312	0.0121503	0.912228	1
ITGA11	0.25909	-1.36217	0.012148	0.912237	1
DNAAF5	-0.018787	5.75938	0.0121448	0.912248	1
WDR43	0.0162924	6.54947	0.0121338	0.912288	1
H3-3A	0.0138117	9.18363	0.0121332	0.91229	1
RPA1	0.0153731	7.14786	0.0121152	0.912355	1
NEK4	0.0287431	4.08354	0.0121098	0.912374	1
ZC3HC1	-0.0210677	5.18277	0.0121056	0.912389	1
MKNK2	0.0151879	7.25744	0.012098	0.912417	1
ZNF277	0.0310136	3.8624	0.0120764	0.912494	1
LYSMD3	-0.032699	3.73057	0.0120718	0.912511	1
ZNF620	-0.0963616	1.09551	0.012054	0.912575	1
CAPN10	0.0285934	4.08096	0.0120251	0.91268	1
AC090589.1	0.330374	-1.89155	0.0120209	0.912695	1
SCUBE2	0.287141	-1.5749	0.0120188	0.912703	1
CIB1	-0.0153873	7.11738	0.0120184	0.912704	1
RPL7L1P9	0.383621	-2.42482	0.0120175	0.912707	1
RBM23	-0.0161932	6.57877	0.0120076	0.912743	1
TP73	-0.12421	0.431961	0.0119943	0.912791	1
GPR68	0.288716	-1.62627	0.0119935	0.912794	1
RNASEK	0.0650106	1.9238	0.0119931	0.912795	1
TMEM63B	0.0291274	4.02813	0.0119653	0.912896	1
HNRNPA3P5	0.119421	0.490545	0.0119452	0.912969	1
LPAR6	-0.0553642	2.34563	0.0119267	0.913036	1
ZBTB42	-0.0718081	1.73171	0.0118914	0.913165	1
PPIL2	-0.0211301	5.1465	0.0118867	0.913182	1
AC064799.1	0.0456066	2.76798	0.0118731	0.913231	1
KRT7	0.0128695	12.0704	0.0118684	0.913248	1
CNTNAP3C	0.300002	-1.67783	0.0118451	0.913333	1
ZSCAN2	-0.0606726	2.11275	0.0118264	0.913401	1
RAD17	0.0266774	4.30164	0.0118201	0.913424	1
OR7E38P	0.336117	-2.11154	0.0118196	0.913426	1
RAP2C-AS1	-0.153439	-0.115171	0.0118029	0.913487	1
HMGN1P36	0.0611759	2.06954	0.0117975	0.913507	1
ARHGEF26-AS1	0.317963	-1.77585	0.0117946	0.913517	1
AEN	0.0200889	5.30606	0.0117902	0.913534	1
GLUD1	0.0143878	7.83863	0.0117738	0.913594	1
AC093752.2	0.293234	-1.6608	0.011771	0.913604	1
AC024933.1	-0.321794	-2.06096	0.0117614	0.913639	1
MLXP1	0.310994	-1.74682	0.0117437	0.913704	1
LINC00612	0.248006	-1.32593	0.0117402	0.913716	1
SAMD4B	0.018698	5.67991	0.0117175	0.913799	1
MYCBP2	0.0278965	4.11828	0.0117094	0.913829	1
KLHDC10	0.0267751	4.2694	0.0117	0.913864	1
ANGPTL4	0.0134047	9.54055	0.0116535	0.914034	1
FER	0.0259702	4.37596	0.0116479	0.914055	1
NKAPP1	-0.120003	0.469525	0.0115706	0.914339	1
HNRNPA3P10	0.147848	-0.106934	0.0115134	0.91455	1
MPHOSPH8	0.0216637	4.99835	0.0114955	0.914617	1
KLHDC4	0.0211803	5.07644	0.0114928	0.914627	1
TOX4P1	0.355601	-2.09324	0.0114872	0.914647	1
RN7SL130P	0.212007	-1.01563	0.0114732	0.914699	1
PMS2P7	0.170855	-0.483125	0.0114686	0.914716	1
MNS1	0.0739091	1.60805	0.011468	0.914719	1
SLC37A1	-0.0321146	3.70635	0.011457	0.914759	1
SPDYE2B	-0.169663	-0.405065	0.0114442	0.914807	1
AC010320.3	0.302948	-2.38959	0.0114288	0.914864	1
CCDC80	0.0186473	5.63869	0.0114224	0.914888	1
AC009927.1	0.291377	-1.66301	0.0113888	0.915013	1
LCOR	-0.0242828	4.59794	0.011381	0.915042	1
ZNF778	0.0564631	2.22483	0.0113624	0.915111	1
SH3TC1	-0.0399678	3.01235	0.0113558	0.915135	1
MIR1244-4	-0.16967	-0.412626	0.0113408	0.915191	1
GUSBP2	0.0836761	1.32323	0.0113224	0.91526	1
AC091729.2	-0.321705	-1.75235	0.0113208	0.915265	1
OIP5	-0.0300561	3.87855	0.0113097	0.915307	1
ZC3H12A	-0.0143822	7.49085	0.0113067	0.915318	1
C12orf75	-0.0155375	6.69718	0.0112858	0.915396	1
TMEM182	-0.0609154	2.04302	0.0112823	0.915409	1
RPL17P33	0.379962	-2.36295	0.0112744	0.915439	1
AL355574.1	-0.108532	0.716542	0.0112707	0.915453	1
LZTFL1	0.0307271	3.79381	0.0112611	0.915489	1
MEIG1	0.211505	-1.01142	0.0112597	0.915494	1
HTATIP2	-0.0159073	6.41746	0.0112465	0.915543	1
SUB1P3	-0.271218	-1.51193	0.0112399	0.915568	1
MAN2C1	0.0214793	4.98611	0.0112344	0.915588	1
AP002957.1	-0.276403	-1.53147	0.0112334	0.915592	1
BTF3P10	-0.23316	-1.17328	0.0112266	0.915618	1
PFDN2	0.0165875	6.17469	0.0112122	0.915672	1
SCML2	-0.0505414	2.4955	0.0112118	0.915673	1
NKX2-8	-0.102384	0.857514	0.0112094	0.915682	1
SLCO4A1	0.0187113	5.55149	0.0111999	0.915718	1
WASH5P	0.157758	-0.301884	0.0111812	0.915788	1
SAXO2	0.100523	0.861348	0.0111707	0.915827	1
CU634019.6	-0.160374	-0.283727	0.0111661	0.915845	1
FAM83D	-0.0151555	6.89321	0.0111639	0.915853	1
CAMK2B	-0.206515	-0.903907	0.0111601	0.915867	1
C6orf132	0.0550439	2.25813	0.0111511	0.915901	1
AC245140.3	-0.180373	-0.607309	0.0111195	0.91602	1
FLRT2	-0.0378684	3.14868	0.011097	0.916104	1
STRAP	-0.0136427	8.32813	0.0110902	0.91613	1
ARHGAP30	0.171105	-0.531372	0.0110835	0.916155	1
TMEM123	0.0142436	7.46806	0.0110746	0.916189	1
AP4M1	0.0261356	4.25723	0.0110674	0.916216	1
TRAPPC6B	-0.0386272	3.0822	0.0110512	0.916277	1
ELP2	-0.0159076	6.35136	0.0110388	0.916324	1
MRPS7	-0.0147126	7.13884	0.0110373	0.916329	1
TBC1D14	0.0228768	4.74225	0.0110355	0.916336	1
MIR3936HG	0.0557624	2.21852	0.0110259	0.916372	1
TOMM20	-0.0132919	8.90837	0.0110232	0.916383	1
AC010623.1	-0.277934	-1.50704	0.0110195	0.916396	1
AC020661.1	0.279921	-1.62703	0.0110105	0.916431	1
OGDHL	0.141868	-0.0642449	0.0109875	0.916518	1
MARS2	-0.025928	4.28355	0.0109835	0.916533	1
SYT1	0.125918	0.238234	0.0109793	0.916549	1
CYCS	-0.0134378	8.52211	0.0109784	0.916552	1
AC138207.8	0.0575328	2.13336	0.0109768	0.916558	1
ZG16B	-0.109561	0.639389	0.0109662	0.916598	1
RBM41	0.0267406	4.143	0.0109563	0.916636	1
PEX2	-0.0191928	5.37028	0.0109502	0.916659	1
CHRDL2	0.295577	-1.70434	0.010942	0.91669	1
CCT5P1	0.193865	-0.846027	0.0109175	0.916783	1
SEPTIN7P9	-0.270547	-2.3417	0.0109054	0.916829	1
PIGF	0.0219428	4.86295	0.0108991	0.916853	1
RPS26P15	0.107959	0.639249	0.0108913	0.916883	1
CCDC65	-0.182268	-0.631886	0.0108861	0.916902	1
ZNF765	-0.0495797	2.49409	0.0108804	0.916924	1
RPS4XP11	0.275783	-1.58964	0.0108655	0.916981	1
MAF1	0.0135218	8.25548	0.0108543	0.917023	1
TXNDC5	0.0270639	4.0915	0.0108221	0.917146	1
APOBEC3B	-0.0484299	2.54245	0.0108211	0.91715	1
DDB2	0.0210356	4.99356	0.0108165	0.917167	1
ZBTB2	0.0299166	3.81246	0.0108133	0.91718	1
TBC1D3L	-0.114653	0.509802	0.0108062	0.917207	1
ERBB2	0.0189298	5.38621	0.0107843	0.91729	1
VDAC1	0.0128479	9.66842	0.0107826	0.917297	1
EZH2	-0.0188063	5.44395	0.0107791	0.91731	1
RPN1	-0.0135629	8.16581	0.0107783	0.917313	1
COA4	0.0152305	6.63485	0.0107727	0.917335	1
RANP6	0.0902495	1.08686	0.0107725	0.917335	1
AC106037.3	-0.283636	-1.79843	0.0107702	0.917344	1
RPS19P7	-0.181426	-0.651735	0.0107627	0.917373	1
CYFIP1	-0.0148942	6.8797	0.0107615	0.917377	1
PIK3C2B	-0.0415095	2.87534	0.0107537	0.917407	1
FAM180A	-0.309427	-1.82054	0.0107478	0.91743	1
PRKDC	0.0140135	7.47572	0.0107313	0.917493	1
CCNI	0.0131561	8.70965	0.0107177	0.917545	1
SENP3	0.108041	0.618093	0.0107119	0.917567	1
UNC79	0.159634	-0.382661	0.0107043	0.917597	1
NCAM1	0.30511	-1.80713	0.0106591	0.91777	1
HMGN2P5	-0.0301364	3.78483	0.0106494	0.917808	1
MICOS10	-0.0573389	2.12703	0.0106449	0.917825	1
GLULP3	0.363408	-2.45797	0.0106448	0.917825	1
TUBG1	-0.0139569	7.49345	0.0106377	0.917853	1
PLCXD1	0.0514065	2.37508	0.010625	0.917901	1
HYOU1	0.0151639	6.59548	0.0106036	0.917984	1
GRN	0.0131031	8.65545	0.0106026	0.917988	1
DSCR9	-0.197181	-1.06449	0.0105985	0.918003	1
IFI30	-0.235654	-1.26745	0.0105801	0.918075	1
AL139289.1	-0.161018	-0.392874	0.0105731	0.918101	1
CEP135	0.0355213	3.26472	0.0105682	0.91812	1
WSB1	0.0152831	6.4891	0.0105638	0.918137	1
SERPINF1	-0.166794	-0.460011	0.0105517	0.918184	1
HCG9	0.356098	-2.16647	0.0105497	0.918192	1
RPL5P5	-0.287495	-2.45462	0.0105335	0.918254	1
H2AX	-0.0138737	7.51437	0.0105331	0.918256	1
TEK	-0.137473	0.00805664	0.0105301	0.918268	1
AC087620.1	-0.145264	-0.13257	0.010516	0.918322	1
FABP3	-0.134383	0.058122	0.010508	0.918353	1
ATG5	0.0178268	5.64428	0.0104985	0.91839	1
SAA2	0.0134587	8.01489	0.0104972	0.918395	1
CCNB3	-0.24831	-1.36791	0.0104759	0.918477	1
MIR26A1	0.329789	-1.96063	0.0104653	0.918519	1
UBE4A	-0.0186565	5.40487	0.0104618	0.918532	1
PRDX4	0.0138126	7.49427	0.01046	0.918539	1
C16orf58	0.035865	3.2077	0.0104394	0.918619	1
APEH	0.0138815	7.42173	0.0104199	0.918695	1
THYN1	-0.0194254	5.20349	0.0104189	0.918699	1
BX284668.6	0.260803	-1.52244	0.0104132	0.918721	1
AC016245.1	0.325987	-1.96555	0.0103921	0.918803	1
BTF3L4P1	0.344654	-2.18938	0.0103831	0.918838	1
GPR39	-0.0528785	2.29473	0.0103773	0.91886	1
MINAR1	0.136035	-0.0261492	0.0103729	0.918878	1
USP25	-0.0211194	4.92426	0.0103608	0.918925	1
PRDX1	0.0126152	9.57781	0.0103437	0.918992	1
UBXN7	0.0201994	5.05423	0.0103379	0.919014	1
RTN3P1	0.166469	-0.550817	0.0103316	0.919039	1
FGFR1OP	0.0279256	3.94401	0.0103225	0.919074	1
SHOC1	0.156952	-0.398937	0.0103201	0.919084	1
AL158835.2	0.222444	-1.23137	0.0103111	0.919119	1
AC023024.2	0.253	-1.4601	0.0103057	0.91914	1
AC138932.2	-0.212876	-1.07057	0.0103034	0.919149	1
CERS4	-0.268896	-1.51989	0.0102992	0.919166	1
MIR1244-3	0.135899	-0.0361919	0.0102946	0.919183	1
FTLP2	0.148331	-0.244834	0.0102918	0.919195	1
AP002784.2	-0.150921	-0.263458	0.0102852	0.91922	1
SYT12	-0.0856757	1.17797	0.0102847	0.919222	1
NAV2	-0.0166328	5.95755	0.0102805	0.919239	1
PDSS1	0.0230892	4.58864	0.010278	0.919248	1
CTBP2P8	0.176932	-0.698994	0.0102659	0.919296	1
AC012358.1	0.252814	-1.48264	0.0102446	0.919379	1
ZNF276	-0.0299444	3.74107	0.010243	0.919386	1
AL645939.6	0.26877	-1.59561	0.0102261	0.919452	1
GDA	0.0364194	3.13536	0.0102225	0.919466	1
NRBF2	-0.024173	4.4137	0.0102089	0.919519	1
SAMD11	0.0617062	1.86132	0.0102045	0.919537	1
TFAP2A-AS1	-0.11853	0.318302	0.0101907	0.919591	1
NAV2-AS2	0.236279	-1.35032	0.0101813	0.919628	1
RECQL	0.0186638	5.30846	0.010178	0.919641	1
ABCB10	0.0159059	6.14186	0.0101673	0.919683	1
AC022210.1	0.0296769	3.74188	0.0101398	0.919791	1
PDE11A	0.201109	-1.01553	0.0101294	0.919832	1
NDUFB9P2	0.256635	-1.51617	0.0101284	0.919836	1
SUDS3P1	0.295851	-1.83487	0.0101168	0.919882	1
FRG1JP	-0.341834	-1.94739	0.0101126	0.919899	1
BAK1P1	0.189116	-0.86907	0.0101113	0.919904	1
NUP50	-0.0152346	6.3471	0.0101102	0.919908	1
ARPP19	0.0146288	6.71679	0.0100875	0.919998	1
DPY19L3	0.0391158	2.92384	0.0100867	0.920001	1
RN7SL653P	0.32563	-1.96532	0.0100855	0.920006	1
AC079140.6	-0.293963	-1.85017	0.0100853	0.920006	1
ROCK1	0.0162325	6.01785	0.0100844	0.92001	1
BROX	0.0137493	7.34661	0.0100728	0.920056	1
APOBEC3H	0.159951	-0.484032	0.0100703	0.920066	1
TRABD2B	-0.200131	-1.46577	0.0100669	0.920079	1
DDOST	-0.0127609	8.73443	0.0100654	0.920085	1
EXOSC4	0.0147925	6.57598	0.0100593	0.920109	1
AL137186.2	-0.0997777	0.789783	0.0100426	0.920175	1
ST3GAL2	0.0324866	3.46622	0.0100385	0.920191	1
FKTN	-0.0338768	3.34749	0.0100316	0.920219	1
CDK16	-0.0138746	7.24228	0.0100156	0.920282	1
TBC1D30	-0.0669841	1.6934	0.00999988	0.920345	1
IFI44	0.0789079	1.31497	0.00999577	0.920361	1
PSMF1	0.0134674	7.53947	0.00998766	0.920393	1
CCNC	0.0158411	6.11555	0.00997827	0.920431	1
ADCY5	0.350893	-2.39875	0.00997546	0.920442	1
ARID5B	0.0185918	5.26368	0.00996828	0.92047	1
CTBS	0.0330116	3.39345	0.00996392	0.920488	1
MLLT6	-0.0212841	4.82069	0.00994802	0.920551	1
NSA2P2	0.347651	-2.44433	0.0099404	0.920581	1
AC067750.1	0.116684	0.307536	0.00991688	0.920675	1
RSL24D1P11	-0.259779	-2.48885	0.00988928	0.920785	1
AC099482.1	0.323147	-2.02297	0.00988919	0.920785	1
COX8A	0.0137128	7.27597	0.00988042	0.92082	1
ABCC4	0.0274929	3.92027	0.00986964	0.920864	1
DLX4	0.114729	0.336375	0.00986409	0.920886	1
RDH11	-0.0155079	6.19994	0.00986387	0.920887	1
DEK	-0.0132105	7.81975	0.00985905	0.920906	1
VWDE	-0.0669948	1.68449	0.00984552	0.92096	1
MFSD12	-0.0155998	6.16895	0.00984167	0.920975	1
B3GAT3	-0.0153757	6.23498	0.00983478	0.921003	1
LINC01686	-0.2936	-2.13167	0.00983259	0.921012	1
AC091607.2	-0.14913	-0.283875	0.00981872	0.921067	1
DPM1	0.0165896	5.84501	0.00981634	0.921077	1
GOLGA6L5P	0.212693	-1.20236	0.00980986	0.921103	1
KRT8P32	0.254088	-1.52512	0.00980067	0.92114	1
KDM3A	0.0251618	4.15831	0.00979308	0.92117	1
TXNDC11	-0.0198216	5.03516	0.00979057	0.92118	1
DSN1	-0.0187204	5.22677	0.0097886	0.921188	1
ABLIM2	0.0365374	3.03256	0.00978463	0.921204	1
AC110491.2	0.336462	-2.10102	0.00977104	0.921259	1
C1orf198	0.0256783	4.09637	0.00976092	0.921299	1
NADK2	0.0200167	4.9889	0.00975463	0.921324	1
PDCL	0.020145	4.96682	0.00974373	0.921368	1
FAM238C	0.269058	-1.64425	0.00973167	0.921417	1
GOLGA6L10	-0.191445	-0.888085	0.00970371	0.921529	1
PTPRR	0.355875	-2.34431	0.00970194	0.921537	1
POLR2J	0.017053	5.6668	0.00969177	0.921578	1
SNX9	0.0168096	5.73661	0.00968478	0.921606	1
MIRLET7A2	0.287781	-1.78048	0.00967081	0.921662	1
TLR5	-0.167097	-0.599111	0.00964841	0.921753	1
AL731563.3	0.321563	-2.06513	0.00963113	0.921822	1
CHI3L2	0.106923	0.494113	0.00962785	0.921836	1
AL121938.1	-0.226628	-1.27629	0.00962262	0.921857	1
AC010240.3	0.325341	-2.13342	0.00961046	0.921906	1
AL162393.1	-0.3479	-2.09695	0.00959476	0.92197	1
NOG	-0.112072	0.38358	0.0095813	0.922024	1
AC104581.4	-0.118348	0.26339	0.0095786	0.922035	1
SRSF3P4	0.201278	-1.08312	0.00957632	0.922045	1
ANKRD27	0.0209448	4.80582	0.00957518	0.922049	1
BZW1P2	0.062192	1.77912	0.00957228	0.922061	1
AC100800.1	0.182795	-0.857811	0.00955289	0.92214	1
MRAS	0.0468713	2.46744	0.00955158	0.922145	1
TXLNA	0.014521	6.49231	0.00954194	0.922184	1
ZNF652	-0.028293	3.79992	0.00953492	0.922213	1
H2BC20P	0.0454348	2.52847	0.00951903	0.922277	1
ZNF84	-0.0337638	3.27003	0.0095187	0.922279	1
EDDM13	0.164809	-0.631037	0.00950842	0.92232	1
FAM32A	0.0140931	6.78187	0.00949238	0.922386	1
UROS	0.0145932	6.40401	0.00948905	0.922399	1
GRHL3	-0.0697188	1.55565	0.00948788	0.922404	1
AC079174.2	0.25524	-1.57952	0.00947787	0.922445	1
GLMP	0.0207129	4.81802	0.00947488	0.922457	1
DTX3	0.057991	1.91598	0.00946793	0.922486	1
HMCN1	0.313933	-1.95892	0.0094666	0.922491	1
ZFP90	-0.0317616	3.45201	0.00946521	0.922497	1
ABHD17B	-0.023289	4.40283	0.00943513	0.92262	1
BEX3	0.0134709	7.21303	0.00942786	0.922649	1
BEX1	0.0895847	0.945212	0.00942486	0.922662	1
MED25	-0.0252161	4.09955	0.00941629	0.922697	1
AC097478.2	-0.348483	-2.25164	0.00940771	0.922732	1
CD44	0.0123312	8.6957	0.00940592	0.922739	1
MTA1	0.0194039	5.02877	0.00940299	0.922751	1
MB21D2	-0.0411779	2.75605	0.00940083	0.92276	1
FAM71E1	0.10823	0.435783	0.00938992	0.922805	1
VPS37A	0.0178095	5.33951	0.00938674	0.922818	1
ARAP1	-0.0207642	4.80141	0.00938359	0.92283	1
AC137695.3	0.183736	-0.876677	0.00937221	0.922877	1
ELOBP4	0.303804	-1.93736	0.00936163	0.922921	1
DNAJC5	-0.0144968	6.42885	0.00935905	0.922931	1
IER5L	-0.0322803	3.38876	0.00935051	0.922966	1
TTYH1	0.233923	-1.41767	0.00934543	0.922987	1
TPD52L2	0.0128038	7.86106	0.00933509	0.92303	1
RSRC2	0.0153363	6.10521	0.0093332	0.923037	1
AC007541.1	0.102179	0.577039	0.00933148	0.923044	1
PTPN7	0.3154	-2.16862	0.00932842	0.923057	1
ANXA4	0.0139077	6.81935	0.00930992	0.923133	1
AC006504.1	0.194767	-1.04706	0.00929602	0.92319	1
AL162231.5	0.333134	-2.2142	0.00928828	0.923222	1
AC139887.4	0.194925	-1.05463	0.009266	0.923314	1
ZC3H8	-0.0296851	3.62382	0.00926108	0.923334	1
KDM4C	-0.0277132	3.81628	0.00925747	0.923349	1
AC022306.1	-0.284729	-1.7322	0.00924953	0.923382	1
CCDC113	-0.0604295	1.82893	0.00924583	0.923397	1
AC233280.1	-0.168999	-0.642538	0.0092403	0.92342	1
ALDH4A1	0.0275123	3.82621	0.00923027	0.923462	1
GNRHR2P1	-0.187621	-0.904866	0.00922287	0.923492	1
NME1	0.0129663	7.49323	0.00921576	0.923522	1
STOML2	0.0124272	8.30151	0.00921071	0.923542	1
AP000331.1	0.0905962	0.890529	0.00920852	0.923552	1
DCAF4L1	0.162411	-0.61799	0.00920222	0.923578	1
FOXJ2	-0.0270427	3.88105	0.00919454	0.923609	1
CDCA4	0.0140266	6.6648	0.0091889	0.923633	1
SPART	-0.0150355	6.17536	0.0091866	0.923642	1
CHST6	0.314057	-2.00311	0.00918314	0.923657	1
C15orf48	0.0644688	1.66365	0.00917138	0.923705	1
RNU6-118P	0.152504	-0.475118	0.00917067	0.923708	1
COTL1	-0.0119647	9.36478	0.00916579	0.923729	1
ASS1P7	-0.331778	-2.06629	0.00916144	0.923747	1
YTHDF3-AS1	0.105576	0.474538	0.00915967	0.923754	1
OCLN	-0.06654	1.61029	0.00913806	0.923844	1
AC124016.3	0.0554459	1.98857	0.00912964	0.923879	1
AC104335.2	-0.228358	-1.41223	0.00912584	0.923894	1
ZNF561	0.0273375	3.8299	0.00912349	0.923904	1
C8orf37	-0.0903743	0.90866	0.00911914	0.923922	1
OXCT1	-0.0166952	5.62663	0.0091177	0.923928	1
GTF2I	-0.0174053	5.4003	0.00911445	0.923942	1
MLXIP	0.0165158	5.66009	0.00907135	0.924121	1
AC011468.5	0.23822	-1.51615	0.0090655	0.924146	1
RPL4P3	-0.127695	-0.0134471	0.00906107	0.924164	1
PCDHB16	-0.170991	-0.73413	0.00902742	0.924305	1
MIR16-2	0.236725	-1.48699	0.0090173	0.924347	1
OSGIN2	-0.0168728	5.54411	0.0090157	0.924354	1
NPIPA9	-0.31746	-2.00471	0.0090089	0.924382	1
BUB1B	0.0163894	5.67782	0.00899452	0.924442	1
SRD5A3-AS1	-0.198686	-1.109	0.00898993	0.924462	1
AL158077.1	0.303372	-1.9595	0.00896745	0.924556	1
MIR99AHG	0.124506	0.0152582	0.0089619	0.924579	1
UBQLN4	0.0140654	6.49353	0.00895748	0.924598	1
ISCA1P1	-0.289518	-1.82727	0.00894075	0.924668	1
AC009228.1	-0.21426	-1.26891	0.00892185	0.924747	1
PAQR8	-0.0397194	2.77052	0.00891803	0.924763	1
ACSF2	0.0241753	4.13245	0.00891748	0.924766	1
AC020978.3	-0.212705	-1.21785	0.00891207	0.924788	1
LRRC49	-0.0530202	2.08714	0.00889965	0.924841	1
AC005256.1	0.0856192	0.98402	0.00889023	0.92488	1
PAN3	0.0233098	4.27059	0.0088826	0.924913	1
TRMT5	0.0247411	4.06944	0.00888209	0.924915	1
RBM48	-0.0304722	3.47645	0.00887565	0.924942	1
PCDHB14	0.10281	0.491594	0.00886535	0.924985	1
KLHL21	0.0167906	5.50477	0.00885087	0.925046	1
EHD2	-0.012899	7.34571	0.00884368	0.925077	1
FOXC1	0.0623005	1.69945	0.00884108	0.925088	1
PYCR3	-0.0170144	5.43549	0.00883942	0.925095	1
GPR157	0.0317242	3.33609	0.00883846	0.925099	1
RNU5A-8P	0.190168	-1.05897	0.00883444	0.925116	1
AL109811.2	0.0721906	1.37554	0.00883005	0.925134	1
MRFAP1L1	0.016559	5.57075	0.008809	0.925223	1
AL031118.1	-0.311422	-2.06244	0.00879764	0.925271	1
SLC35D1	0.0199377	4.83015	0.00879101	0.9253	1
LINC01220	0.27334	-1.78218	0.00877944	0.925349	1
AL162311.3	-0.135949	-0.196666	0.00876618	0.925405	1
ABCB8	-0.0169458	5.43808	0.00875169	0.925466	1
AC023024.1	-0.256281	-1.60018	0.00872654	0.925573	1
NINJ2-AS1	-0.0803684	1.14507	0.00872455	0.925582	1
ABAT	-0.140294	-0.314336	0.00871985	0.925602	1
MTUS1	0.0278022	3.71181	0.00871436	0.925625	1
C1RL	0.0195911	4.86022	0.0086959	0.925704	1
AL118508.1	0.074085	1.29543	0.00868957	0.92573	1
SMIM26	-0.0200278	4.79886	0.00868867	0.925734	1
PRPF31	-0.0136094	6.7029	0.00868396	0.925754	1
MTCH1	0.0123987	7.77075	0.008675	0.925793	1
AC105285.1	-0.0698345	1.4586	0.00866864	0.92582	1
CAPG	-0.0120988	8.26188	0.00866728	0.925826	1
AF213884.3	0.152196	-0.521827	0.00864476	0.925922	1
PLXNB3	0.0724873	1.33621	0.00864378	0.925926	1
PTMAP5	0.0373821	2.85196	0.00861532	0.926048	1
ANLN	-0.012683	7.38922	0.0086064	0.926086	1
CELSR2	0.033852	3.0762	0.00859832	0.92612	1
CBX2	-0.0300013	3.47896	0.00858759	0.926166	1
BAZ2B	0.0220719	4.4127	0.00856108	0.92628	1
ANKFY1	-0.0217957	4.46979	0.00855202	0.926319	1
MOSPD1	-0.0302683	3.44444	0.00854671	0.926342	1
DHODH	-0.0263203	3.84813	0.00853954	0.926373	1
SPAG1	-0.0211092	4.58762	0.00853078	0.92641	1
AL031768.2	-0.279673	-1.87812	0.00851946	0.926459	1
AC104837.1	-0.247683	-2.50251	0.00850577	0.926518	1
SH3BP2	0.0224893	4.31958	0.00850297	0.92653	1
IDNK	0.0638846	1.60256	0.0085004	0.926541	1
VDAC3	0.012204	7.87228	0.0084938	0.926569	1
GDI2	0.0117453	8.61336	0.00849181	0.926578	1
MTCO2P22	0.140531	-0.356646	0.0084864	0.926601	1
AC027307.2	0.162698	-0.723747	0.008484	0.926612	1
APLN	0.126576	-0.0943783	0.00848018	0.926628	1
CHN2-AS1	0.336128	-2.25621	0.0084777	0.926639	1
AC104297.1	0.275784	-1.86939	0.00847609	0.926646	1
SPIRE1	0.023718	4.12092	0.00847282	0.92666	1
EVA1C	-0.017238	5.25104	0.00847242	0.926662	1
AC022034.1	-0.165955	-0.734279	0.00846801	0.926681	1
AC010883.2	0.2784	-1.8909	0.0084603	0.926714	1
AC090907.3	-0.242319	-1.53114	0.00845658	0.92673	1
RNA5SP122	-0.265897	-1.67868	0.00845111	0.926754	1
BRIX1	-0.017285	5.24311	0.00844035	0.9268	1
SETD9	-0.033661	3.08296	0.00841866	0.926894	1
LTBP4	-0.0238275	4.10411	0.00840949	0.926934	1
ARTN	-0.112666	0.224425	0.00839795	0.926984	1
GSDMD	0.0151628	5.89562	0.008385	0.92704	1
ACBD5	0.0184939	4.99998	0.00838455	0.927042	1
BTF3P8	0.297042	-1.97739	0.00833734	0.927247	1
C4orf19	-0.126583	-0.0936492	0.00833375	0.927263	1
ZNF674	0.117443	0.0578063	0.00830207	0.927401	1
LRG1	0.0949004	0.627952	0.00828798	0.927462	1
PPP6R3	-0.0153672	5.81081	0.00828615	0.92747	1
AL592494.2	-0.158186	-0.652741	0.00828592	0.927471	1
PPFIA4	0.134403	-0.273898	0.00828586	0.927471	1
AC004067.1	-0.232152	-1.46889	0.0082854	0.927473	1
AC021087.2	0.237215	-1.6386	0.00824799	0.927637	1
CDK4	0.0121795	7.62536	0.00824516	0.927649	1
OVOL3	-0.241014	-1.50461	0.00822432	0.92774	1
AP000755.2	-0.305448	-2.35956	0.00821959	0.927761	1
ARF3	0.0128977	6.94944	0.00821039	0.927802	1
AC023302.1	0.283476	-2.05673	0.00819143	0.927885	1
AC025871.3	-0.254674	-1.79172	0.00815619	0.92804	1
CD63	0.0116536	8.36338	0.00815114	0.928062	1
AL121749.2	0.30243	-2.05089	0.0081307	0.928152	1
FOXO4	0.0830379	0.946572	0.00812456	0.928179	1
BICRAL	0.058974	1.72294	0.00812068	0.928196	1
RECK	-0.0316346	3.22329	0.00811309	0.928229	1
ATXN10	0.0121635	7.49323	0.00811002	0.928243	1
GAPDHP35	0.148975	-0.572989	0.00810772	0.928253	1
FAH	-0.0140915	6.18832	0.00810085	0.928283	1
VEZF1	-0.0146773	5.98259	0.00809985	0.928288	1
UBE2J1	-0.0137691	6.29601	0.00808681	0.928345	1
C5orf66	0.115879	0.0581389	0.00807658	0.928391	1
AL024507.3	-0.127081	-0.13298	0.00807467	0.928399	1
YTHDF3	-0.0163918	5.40105	0.00807223	0.92841	1
EGFR-AS1	0.125558	-0.139852	0.00806903	0.928424	1
ITCH	-0.0175751	5.11569	0.00806599	0.928438	1
MIR3193	0.257541	-1.71792	0.00806273	0.928452	1
RNVU1-28	-0.287983	-2.33483	0.00806122	0.928459	1
TOM1L2	-0.0219048	4.33629	0.00805806	0.928473	1
AC079447.1	0.188816	-1.14007	0.00805583	0.928482	1
GPR173	0.130278	-0.226356	0.00805091	0.928504	1
CCDC40	-0.108767	0.250434	0.00805019	0.928507	1
AC005224.3	-0.177666	-0.936046	0.00804856	0.928515	1
MEST	-0.0162161	5.44899	0.00804759	0.928519	1
MPC2	-0.013833	6.25731	0.00804283	0.92854	1
STAG3L4	0.0215579	4.38065	0.00802886	0.928602	1
HNRNPUP1	-0.162025	-0.741469	0.00802213	0.928632	1
C11orf42	-0.312406	-1.91936	0.00801445	0.928666	1
GSTT2	-0.105317	0.326464	0.00801413	0.928667	1
CNBP	-0.0113564	8.8139	0.0080065	0.928701	1
RNF215	0.0293392	3.42382	0.00799516	0.928752	1
PXN-AS1	-0.0436715	2.43841	0.00799443	0.928755	1
EIF4EBP1	-0.012477	7.17537	0.00799358	0.928759	1
OSTCP8	-0.239091	-1.5744	0.00799018	0.928774	1
MTCO2P2	0.0795647	1.03747	0.00798875	0.92878	1
CCDC88A	0.0188492	4.85694	0.00797725	0.928831	1
AC078814.3	0.317829	-2.4167	0.00797218	0.928854	1
AC005244.1	0.231679	-1.55334	0.00796447	0.928888	1
HOXC10	-0.220576	-1.40217	0.00794816	0.928961	1
AC007375.1	0.29944	-2.03612	0.00794761	0.928963	1
EMP3	0.0119072	7.69202	0.00793795	0.929006	1
AL451165.2	0.143935	-0.50491	0.00793709	0.92901	1
TPD52L1	-0.0161837	5.41359	0.00792953	0.929044	1
RAI1	0.0306779	3.27082	0.00792806	0.92905	1
AL136116.3	0.0547428	1.8478	0.00789655	0.929191	1
FGF13	0.0970049	0.502216	0.00789613	0.929193	1
MPHOSPH9	-0.0200294	4.63029	0.00788293	0.929252	1
PTCH2	0.154514	-0.699252	0.00787971	0.929266	1
ZNF106	0.0142188	6.06122	0.00787435	0.929291	1
CECR7	-0.0391151	2.65696	0.00784911	0.929404	1
CYB561D2	-0.0160146	5.4339	0.00781234	0.929569	1
AVPI1	-0.011672	7.93788	0.00779906	0.929628	1
PRPF18	0.0322496	3.07626	0.0077847	0.929693	1
CDK11B	0.0190946	4.76444	0.00777243	0.929748	1
CYHR1	0.0154013	5.60825	0.00775185	0.929841	1
TRIM52	-0.0509257	2.02065	0.00774948	0.929852	1
AC009950.1	-0.16563	-0.839542	0.00774822	0.929858	1
CNOT6L	0.0234119	4.02807	0.00773876	0.9299	1
AL359317.1	0.227514	-1.5556	0.00772875	0.929946	1
AC012557.1	0.226058	-1.55395	0.0077285	0.929947	1
CBX3P9	0.171364	-0.949943	0.00772676	0.929955	1
MAP1A	0.137291	-0.422118	0.00772508	0.929962	1
AC093162.3	-0.230234	-1.72343	0.0077172	0.929998	1
CDKN1A	0.011637	7.85723	0.0077105	0.930028	1
P2RY11	-0.0682863	1.36396	0.00770681	0.930045	1
G3BP1	0.0112052	8.57672	0.00770474	0.930054	1
CENPO	-0.0225638	4.1406	0.00770472	0.930054	1
AL139421.1	0.242816	-1.66972	0.00769676	0.93009	1
TRIM28	0.0111124	8.83152	0.00769611	0.930093	1
MFHAS1	-0.0203412	4.52296	0.0076785	0.930173	1
COL4A6	-0.0228157	4.101	0.00767633	0.930183	1
CEP290	0.0293485	3.3604	0.00766929	0.930215	1
CDC42EP4	-0.0150125	5.71727	0.00764055	0.930345	1
KCTD4	-0.0556024	1.7989	0.00763351	0.930377	1
UCA1	-0.153337	-0.677363	0.00762584	0.930412	1
LINC01572	0.046839	2.19696	0.00762332	0.930424	1
PEF1	-0.0123945	6.99572	0.00761705	0.930452	1
SDAD1P1	0.116347	-0.0136453	0.00761658	0.930455	1
GCNT2	-0.0879414	0.748481	0.0075929	0.930562	1
AC099336.2	-0.0534338	1.86774	0.0075896	0.930577	1
SMG1P5	-0.083558	0.873682	0.00758844	0.930583	1
IGSF23	0.17726	-1.06275	0.00758831	0.930583	1
PCDHB5	-0.162466	-0.796182	0.00758295	0.930608	1
LINC01409	-0.139862	-0.455788	0.00756202	0.930703	1
DYNLL1P1	0.15084	-0.6877	0.00755882	0.930718	1
AL031770.1	-0.3003	-2.21844	0.00755219	0.930748	1
AC010186.3	0.133408	-0.410483	0.00755209	0.930749	1
LASP1	-0.0115948	7.76221	0.00755033	0.930757	1
FABP5P2	-0.20328	-1.28349	0.00754704	0.930772	1
TM2D3	0.0161309	5.28287	0.00754502	0.930781	1
RHOQP1	-0.191789	-1.21667	0.00754316	0.93079	1
AL499602.1	0.169771	-0.96207	0.00753337	0.930834	1
AL445248.1	-0.272189	-1.93541	0.00751831	0.930903	1
EYA1	0.0642254	1.45189	0.00751604	0.930914	1
PITPNB	0.0126218	6.69547	0.00748725	0.931046	1
AC131254.1	0.290265	-2.05028	0.00748279	0.931066	1
GDE1	-0.0125502	6.77051	0.00747874	0.931085	1
CCNB2	-0.011905	7.3132	0.00747359	0.931109	1
ARC	0.283437	-2.18448	0.00747242	0.931114	1
ANO8	-0.0846861	0.82421	0.00746998	0.931125	1
PLAAT1	0.24037	-1.67365	0.00746102	0.931167	1
AL365203.2	-0.0704363	1.2691	0.00745961	0.931173	1
AC100786.1	0.176301	-1.05908	0.00743175	0.931301	1
AC114956.1	0.277663	-1.96401	0.00743091	0.931305	1
RAB21	-0.0139766	6.00493	0.00739918	0.931452	1
PSMB5	0.0108981	8.79562	0.0073879	0.931504	1
DLG5	-0.0142029	5.90133	0.00735813	0.931642	1
AZIN1-AS1	-0.049513	2.01139	0.00733631	0.931743	1
AC091516.1	0.179474	-1.13099	0.00732721	0.931785	1
SLC29A3	0.026486	3.5981	0.00732273	0.931806	1
AC107884.1	-0.239497	-1.62689	0.00731967	0.93182	1
ZNF577	-0.0728124	1.16378	0.00730116	0.931906	1
PLXDC1	-0.175913	-1.0043	0.00730064	0.931909	1
PM20D2	-0.0160661	5.24235	0.00729849	0.931919	1
AC139256.2	-0.148811	-0.651177	0.00728897	0.931963	1
WDR1	-0.011023	8.38376	0.00728434	0.931984	1
SULT1A1	0.0262878	3.6074	0.00728351	0.931988	1
ABCC9	0.25043	-1.78262	0.00727652	0.932021	1
PCDHGC3	0.0331814	2.92054	0.00727351	0.932035	1
COX11	0.0136032	6.06916	0.00723376	0.93222	1
ZNF564	-0.2762	-1.9567	0.00723206	0.932228	1
CHERP	-0.0192721	4.6062	0.00722937	0.932241	1
EIF2B5	-0.0134504	6.13196	0.00722021	0.932284	1
ST13P18	-0.176646	-1.05981	0.00721114	0.932326	1
MED30	-0.0193972	4.58432	0.0072078	0.932342	1
SNORD14E	0.166182	-0.993108	0.00720711	0.932345	1
TTC7B	-0.0487592	2.03385	0.00720414	0.932359	1
JKAMP	-0.0126807	6.46478	0.00720055	0.932376	1
PRCP	-0.0141849	5.86063	0.00719476	0.932403	1
JAZF1	0.0295541	3.23955	0.00719022	0.932424	1
AC116407.3	-0.159184	-0.812018	0.00718876	0.932431	1
ATP5MPL	-0.0118733	7.1375	0.00718136	0.932466	1
AC008608.2	-0.0836702	0.795871	0.00717948	0.932475	1
AC079922.2	-0.0751385	1.06027	0.00717019	0.932518	1
PIGHP1	0.104259	0.179902	0.00716824	0.932527	1
ABCB7	0.0156971	5.29255	0.00716292	0.932552	1
SYNE4	0.140633	-0.583907	0.00716178	0.932558	1
AL031432.5	-0.244017	-1.84935	0.00715473	0.932591	1
HERC2P2	-0.0275161	3.46115	0.00714488	0.932637	1
CHURC1-FNTB	0.259869	-1.8825	0.00713679	0.932675	1
RPL3P1	-0.252709	-1.77013	0.00712268	0.932742	1
SLC52A3	-0.207854	-1.36006	0.00712135	0.932748	1
ZNF26	-0.0378507	2.6243	0.00710097	0.932844	1
CHST2	-0.0400759	2.48408	0.00709724	0.932862	1
C14orf119	0.0123699	6.63002	0.00709695	0.932863	1
AC147067.1	0.148342	-0.702361	0.00709034	0.932894	1
RPL41P1	0.0152989	5.39969	0.00708235	0.932932	1
AC012464.2	0.214249	-1.75096	0.00708009	0.932943	1
HK1	-0.0112262	7.73897	0.00706668	0.933006	1
ZNF2	-0.0354485	2.76412	0.00706094	0.933033	1
BBC3	0.0431426	2.29974	0.00705263	0.933072	1
JMJD8	-0.0164434	5.10916	0.00705141	0.933078	1
DDN-AS1	-0.0826717	0.797765	0.00704688	0.9331	1
FMNL2	-0.018325	4.74407	0.007035	0.933156	1
EREG	0.0208714	4.24543	0.00702565	0.9332	1
PARPBP	0.017322	4.92527	0.00702392	0.933208	1
TMEM30A	0.0116056	7.2363	0.00701937	0.93323	1
SCD	0.0110408	7.96982	0.00701815	0.933236	1
ANKRD18EP	0.142399	-0.639021	0.00701005	0.933274	1
SEC23A	0.011993	6.88442	0.00700476	0.933299	1
CAMKK1	0.0243398	3.77912	0.00700398	0.933303	1
CD24P4	-0.160476	-0.870586	0.00700028	0.933321	1
TMEM214	-0.0125324	6.43115	0.00699888	0.933327	1
MCM9	0.0263269	3.54966	0.00699806	0.933331	1
AGA	0.0225084	3.99987	0.00699534	0.933344	1
UMAD1	0.0265776	3.52039	0.00699295	0.933355	1
HROB	0.0205806	4.2906	0.00698553	0.933391	1
OLMALINC	0.0404343	2.44496	0.00697773	0.933428	1
RNY3P8	-0.272597	-2.4063	0.00696829	0.933473	1
BTBD16	0.306372	-2.25962	0.0069678	0.933475	1
SIPA1L2	0.0173499	4.90243	0.00696033	0.933511	1
RBP5	0.164169	-0.967725	0.00695956	0.933514	1
DHRS11	0.0230245	3.93024	0.00695877	0.933518	1
E2F4	0.0114158	7.35156	0.00694951	0.933562	1
MTM1	0.030583	3.05952	0.00694003	0.933608	1
CEACAM1	0.200677	-1.4431	0.00692279	0.93369	1
FAM185BP	0.169202	-1.07804	0.00692124	0.933697	1
SACM1L	0.0146062	5.58646	0.00690276	0.933786	1
DGKZP1	-0.122906	-0.235995	0.00690004	0.933799	1
LTF	-0.119369	-0.189616	0.00688585	0.933867	1
PUF60	-0.0105993	8.58242	0.00687858	0.933901	1
UPF3AP2	0.190211	-1.30691	0.00687263	0.93393	1
SSR2	0.0105474	8.64436	0.00686049	0.933988	1
BNIP3P1	0.0775928	0.910022	0.00685967	0.933992	1
SLC7A5	0.0101762	9.90954	0.00685186	0.93403	1
MTIF2	0.014713	5.5317	0.00685094	0.934034	1
MAPRE3-AS1	-0.273025	-1.95531	0.00683522	0.93411	1
AC079921.2	-0.227799	-2.05837	0.00683391	0.934116	1
PLCH1	0.140836	-0.624342	0.00683161	0.934127	1
UVRAG	-0.0217253	4.07169	0.00683024	0.934134	1
AL162386.2	0.162567	-0.974932	0.00682172	0.934175	1
AC009961.1	-0.108851	0.0428263	0.00682149	0.934176	1
NUP58	0.0132783	6.05346	0.00681929	0.934186	1
PSMD2	-0.0104091	9.04243	0.0068149	0.934207	1
IDH3B	-0.0114425	7.23847	0.00680883	0.934237	1
ACP5	-0.278754	-1.94308	0.00680164	0.934271	1
GOLPH3	0.0126061	6.28863	0.00678523	0.93435	1
EIF3A	0.0112727	7.35961	0.00678383	0.934357	1
TRAFD1	-0.0151366	5.3417	0.00675228	0.93451	1
EFCAB7	0.0309105	2.99558	0.00673833	0.934577	1
AL353150.1	-0.169966	-1.03389	0.006707	0.934729	1
SMIM2-AS1	-0.175391	-1.19489	0.00669056	0.934809	1
AL034548.2	-0.232236	-1.86922	0.00668875	0.934818	1
PLPP3	-0.0702934	1.13681	0.00664341	0.935039	1
MAPK1	-0.0120215	6.58927	0.00663145	0.935097	1
AL353807.3	0.103353	0.0994622	0.0066238	0.935134	1
AL161804.1	0.211533	-1.55621	0.00662367	0.935135	1
LINC00863	-0.0381799	2.52619	0.0066075	0.935214	1
RN7SKP56	-0.194374	-1.52508	0.00660676	0.935218	1
AL451074.4	0.27536	-2.1075	0.00659692	0.935266	1
ARPC3P1	0.0993272	0.19822	0.00658409	0.935329	1
TUG1	0.0163871	5.00324	0.006583	0.935334	1
FAM3C	-0.0121417	6.441	0.00658138	0.935342	1
HAUS3	0.018813	4.51677	0.00656984	0.935399	1
USP13	-0.0150434	5.30109	0.00656268	0.935434	1
ANAPC1P1	0.29949	-2.29338	0.00655593	0.935467	1
AL049840.5	0.0871033	0.535209	0.00655452	0.935474	1
AC027601.6	-0.0899029	0.459027	0.0065535	0.935479	1
TOMM40P4	-0.120567	-0.224194	0.00655199	0.935486	1
LEKR1	-0.0962979	0.302383	0.00654737	0.935509	1
PARP12	-0.0177588	4.71988	0.00653258	0.935582	1
SEPTIN7P6	0.26861	-2.06548	0.00652971	0.935596	1
KIAA1109	0.0233163	3.80204	0.00652106	0.935638	1
RPL12P38	-0.156049	-0.888887	0.00651749	0.935656	1
PRDM11	0.0816767	0.716372	0.00651258	0.93568	1
LYST	-0.028093	3.24259	0.00649757	0.935754	1
IFITM3P2	-0.0850431	0.618671	0.00648916	0.935796	1
NAGK	-0.0153761	5.18973	0.00647807	0.93585	1
ZDHHC9	-0.0145524	5.4451	0.00647274	0.935877	1
VPS8	0.0249016	3.59918	0.00647106	0.935885	1
HMGA1P8	0.262566	-1.9702	0.00646627	0.935909	1
SMAD6	0.0685504	1.14036	0.00646573	0.935911	1
YIPF3	0.0114388	6.94862	0.0064559	0.93596	1
FAM86B3P	-0.0478558	1.94499	0.00645351	0.935972	1
TAF3	-0.0237134	3.75271	0.00645266	0.935976	1
RAB32	0.0124663	6.22061	0.00645241	0.935977	1
HNRNPKP2	-0.112607	-0.113738	0.00644299	0.936024	1
NPEPL1	-0.032411	2.85455	0.00644284	0.936025	1
TPT1-AS1	-0.0392111	2.42855	0.00642816	0.936097	1
KCNN4	0.0120729	6.36161	0.00642299	0.936123	1
RN7SL659P	-0.282205	-2.33125	0.0064223	0.936126	1
CTAGE8	0.272763	-2.40447	0.00641592	0.936158	1
RNF138	0.0154753	5.14291	0.00638631	0.936305	1
ZNF608	0.0444749	2.10006	0.00638312	0.936321	1
HNRNPA3	-0.0101725	8.69024	0.00638019	0.936336	1
POM121C	0.0148385	5.2858	0.00637491	0.936362	1
AC087501.4	0.166567	-1.15994	0.00637058	0.936384	1
RPL23AP74	-0.272008	-2.1844	0.00636249	0.936424	1
DPAGT1	0.0121216	6.31088	0.00633858	0.936543	1
PWP1	-0.0112987	6.99672	0.0063346	0.936563	1
ZNF280C	-0.027899	3.22922	0.00632951	0.936589	1
KCNE5	0.146857	-0.810654	0.00632246	0.936624	1
AL589880.1	0.0813143	0.671648	0.00631694	0.936651	1
AL355472.3	-0.184926	-1.29026	0.00631366	0.936668	1
AC016773.2	0.0706009	1.03398	0.00630729	0.9367	1
AC109361.1	-0.18799	-1.30411	0.00629885	0.936742	1
FAM161A	-0.0394089	2.39479	0.00629368	0.936768	1
AC007566.1	0.0946169	0.263043	0.00628725	0.9368	1
TSIX	0.230146	-1.74991	0.00628403	0.936816	1
CCDC59	-0.0169808	4.80442	0.00627433	0.936865	1
ZNF154	-0.157649	-1.14857	0.00627365	0.936868	1
AL157392.5	-0.277837	-2.33181	0.00624016	0.937037	1
SKA1	-0.0149704	5.21973	0.00622014	0.937138	1
TTYH3	0.0176766	4.63182	0.00621339	0.937172	1
PLEKHJ1	-0.0118748	6.3712	0.00620918	0.937193	1
MCM2	-0.0117962	6.44146	0.00620869	0.937195	1
MVB12A	-0.0122411	6.21752	0.00619682	0.937255	1
AC108047.1	0.0728631	0.938741	0.0061762	0.93736	1
CBX3P4	0.224158	-1.72326	0.00617275	0.937377	1
FAM111B	-0.0187313	4.4263	0.00617092	0.937386	1
CDV3	-0.0115947	6.59744	0.00616234	0.93743	1
AVL9	-0.0170584	4.7545	0.00615743	0.937455	1
ZNF888	-0.0334249	2.73944	0.00615198	0.937482	1
RPL7P22	0.254315	-1.97704	0.00614561	0.937515	1
AC104984.4	-0.144883	-0.815897	0.00613823	0.937552	1
SRRT	-0.0113326	6.80013	0.00613733	0.937557	1
AC020904.2	0.0511349	1.72642	0.0061363	0.937562	1
CTF1	0.066106	1.15814	0.00613253	0.937581	1
SMARCD1	-0.0125508	6.07068	0.00613012	0.937593	1
VWA8	0.0219863	3.88391	0.00613011	0.937593	1
GDF11	-0.0459893	1.9771	0.00612724	0.937608	1
CARNMT1	-0.0168059	4.80242	0.00612563	0.937616	1
RPL39L	0.0447416	2.0398	0.00612383	0.937625	1
HAP1	-0.198337	-1.51831	0.00611463	0.937672	1
CDKN2AIP	-0.0223696	3.83324	0.0061075	0.937708	1
RPL18P10	-0.236	-2.06951	0.00608719	0.937812	1
HDX	0.0391779	2.35045	0.00606684	0.937916	1
TEAD1	0.0137993	5.54984	0.0060665	0.937917	1
MCCC2	0.0122473	6.1536	0.00605852	0.937958	1
MAPKAPK5-AS1	-0.018117	4.51157	0.00605561	0.937973	1
GGA3	0.0159499	4.95019	0.0060535	0.937984	1
HEATR4	0.147519	-0.877359	0.00605169	0.937993	1
IL3RA	0.111723	-0.196759	0.00604622	0.938021	1
ITGB2	-0.0139173	5.50093	0.00603995	0.938053	1
TXNDC9	0.013299	5.72584	0.00603006	0.938104	1
CCNK	0.0218782	3.87719	0.00602842	0.938112	1
SULT1A2	-0.0759508	0.825405	0.00602384	0.938136	1
MORN3	0.210846	-1.63	0.006019	0.93816	1
AC079328.1	0.111073	-0.198934	0.00601356	0.938188	1
TSEN15P1	0.249044	-1.96515	0.00599464	0.938285	1
CELSR3	-0.047102	1.88344	0.00599448	0.938286	1
ST13P3	-0.160058	-1.12914	0.00598784	0.93832	1
NDUFB2	0.0108707	7.08389	0.00598268	0.938347	1
AC090602.1	0.0295545	2.96166	0.0059724	0.9384	1
CAPN7	-0.0143001	5.31547	0.00597015	0.938411	1
SHARPIN	0.0110326	6.91959	0.00596873	0.938419	1
GMDS	-0.0156085	5.00436	0.00596498	0.938438	1
AC244153.1	-0.0561137	1.5159	0.00594804	0.938525	1
AC131280.1	0.274179	-2.20117	0.00593327	0.938602	1
ST18	0.0933479	0.229721	0.00592822	0.938628	1
TTC39A	-0.149654	-0.907772	0.00592277	0.938656	1
DPP3	-0.0114761	6.47386	0.00591929	0.938674	1
RPL22P2	0.0646411	1.1766	0.00591512	0.938695	1
PAWR	0.0131311	5.74066	0.00590782	0.938733	1
MORF4L1	-0.0102075	7.84569	0.00590752	0.938735	1
NFKBIA	0.00968307	9.01138	0.00590495	0.938748	1
RPL21P131	0.10239	-0.0211066	0.00589278	0.938811	1
SECISBP2L	-0.02028	4.04975	0.00589112	0.93882	1
ADGRF3	-0.139513	-0.756259	0.00588228	0.938865	1
LINC00862	0.195459	-1.50369	0.00587459	0.938905	1
LYPD3	-0.0202488	4.05199	0.00587225	0.938917	1
SF3A2	-0.024016	3.56068	0.00586095	0.938976	1
AL390961.3	-0.212342	-1.66143	0.00586059	0.938978	1
AL513320.1	0.135031	-0.7018	0.00585606	0.939002	1
PIM2	-0.01387	5.43738	0.00584987	0.939034	1
MCM3AP-AS1	-0.0306802	2.86718	0.00584507	0.939059	1
NLRP1	0.0774987	0.707404	0.00584128	0.939078	1
SERPINF2	-0.0479084	1.81257	0.00583431	0.939115	1
RPL3P7	0.0659182	1.10553	0.00582381	0.939169	1
EPN3	0.143868	-0.844783	0.00582232	0.939177	1
AL662791.1	0.202904	-1.58667	0.00582219	0.939178	1
AC020658.3	0.241802	-1.96096	0.00582041	0.939187	1
LINC02614	0.100919	0.00359027	0.00581327	0.939224	1
ZNF674-AS1	0.037803	2.3906	0.00581164	0.939233	1
ERAL1	-0.0112234	6.60634	0.00580641	0.93926	1
HNRNPK	-0.00931752	10.1506	0.00580629	0.939261	1
CASP6	0.0168794	4.68216	0.0058042	0.939272	1
RNU4-40P	-0.156354	-1.00283	0.0058036	0.939275	1
AC104164.1	-0.258337	-2.08527	0.0057992	0.939298	1
LINC01806	0.0537276	1.56134	0.00578795	0.939357	1
HPF1	0.0167938	4.69814	0.00578498	0.939372	1
IFRD2	0.00999167	8.02426	0.00578177	0.939389	1
TVP23CP1	0.203352	-1.59593	0.00577148	0.939443	1
KIF27	0.0341345	2.61107	0.00576564	0.939473	1
KRT18P31	0.207114	-1.63679	0.00576455	0.939479	1
TBC1D10B	-0.0148043	5.12081	0.00576259	0.939489	1
ITFG1	0.0134831	5.52507	0.00575757	0.939516	1
AC016700.1	0.127571	-0.612254	0.00574556	0.939579	1
AC009237.14	-0.264181	-1.9994	0.00574371	0.939588	1
LGR4-AS1	0.262205	-2.15421	0.00573772	0.93962	1
CXCL1	0.00921865	10.2636	0.00573333	0.939643	1
PACS2	-0.0155758	4.94592	0.0057324	0.939648	1
BMPR1AP1	-0.25297	-2.1993	0.00573237	0.939648	1
PROSER2-AS1	0.120932	-0.482667	0.00572741	0.939674	1
GRAMD1A	-0.0115943	6.28831	0.00572703	0.939676	1
FIBCD1	-0.0825848	0.519514	0.0057251	0.939686	1
AC021945.1	0.171654	-1.26777	0.00572085	0.939708	1
DCBLD2	0.0108636	6.85954	0.00571795	0.939724	1
PCMTD2	-0.0184926	4.33006	0.00571612	0.939733	1
HNRNPDL	-0.00963056	8.61329	0.00569443	0.939848	1
SNX5	0.0101388	7.59377	0.00568621	0.939891	1
LMAN2	-0.00974526	8.3593	0.00568279	0.939909	1
PJA2	-0.014977	5.06256	0.00568044	0.939921	1
ANKRD33B	-0.0757757	0.749683	0.00564452	0.940111	1
AL031673.1	0.266792	-2.19894	0.00563474	0.940163	1
AC083904.1	0.252059	-2.52102	0.00563374	0.940168	1
AFDN-DT	0.215492	-1.70624	0.00563352	0.94017	1
AC109635.5	0.202891	-1.61663	0.00562868	0.940195	1
CCDC57	-0.0198918	4.04456	0.00562802	0.940199	1
AL021154.1	-0.228032	-1.75875	0.00562006	0.940241	1
MTND4P12	0.0157328	4.86753	0.0056122	0.940283	1
XPNPEP1	-0.0118031	6.1505	0.00561015	0.940294	1
SLC41A3	0.0129423	5.6735	0.00559967	0.940349	1
CRYZ	-0.0162995	4.74864	0.00559878	0.940354	1
FAM21EP	0.113541	-0.342726	0.00559513	0.940373	1
H3C10	0.053888	1.52327	0.00559421	0.940378	1
R3HDM4	-0.0143196	5.18405	0.00559047	0.940398	1
BTBD10P1	0.218985	-1.79491	0.00557807	0.940464	1
HNRNPA1P10	0.0250319	3.36083	0.00557415	0.940485	1
HMGN1P37	-0.208839	-1.83192	0.00557387	0.940487	1
IFFO2	-0.0450742	1.91373	0.00556948	0.94051	1
ANO1	-0.197433	-1.4901	0.00556861	0.940515	1
FTH1P15	0.0949594	0.0952307	0.00555834	0.940569	1
TUBBP2	0.0738733	0.760988	0.0055399	0.940668	1
PFN1P1	0.0401884	2.17821	0.00552843	0.940729	1
ZNF547	-0.0703318	0.904464	0.00552772	0.940733	1
RTEL1	0.114166	-0.380823	0.00551973	0.940776	1
CAPS2	-0.0590765	1.31752	0.00551891	0.94078	1
CYSRT1	-0.0488075	1.71813	0.00549556	0.940905	1
AC002524.1	-0.142555	-0.900891	0.00549325	0.940918	1
RRAGA	0.0108478	6.65448	0.00548641	0.940954	1
AC012531.1	0.147538	-1.02173	0.00547726	0.941004	1
PPARGC1A	0.229552	-1.87655	0.00547721	0.941004	1
SYBU	-0.0178073	4.3773	0.00546147	0.941089	1
TMEM170B	-0.0746535	0.741693	0.00545584	0.941119	1
THUMPD2	-0.0225182	3.64683	0.00544563	0.941174	1
PSMD12P	-0.228047	-1.77522	0.00543613	0.941225	1
AP2S1	0.00961178	8.15546	0.00542417	0.94129	1
ZSWIM3	0.0440299	1.91041	0.00541492	0.94134	1
CREB1	-0.0146886	5.04593	0.00541485	0.94134	1
AL513175.2	-0.184173	-1.49136	0.00540558	0.94139	1
CTNND1	0.0313162	2.73389	0.00540452	0.941396	1
FGB	-0.23458	-1.91703	0.00540104	0.941415	1
RPS14P8	-0.1352	-0.793745	0.00539107	0.941469	1
CALM2P2	-0.0699573	0.884884	0.00538505	0.941501	1
SMIM27	0.0678215	0.944523	0.00537726	0.941544	1
U47924.2	0.147866	-1.03945	0.00537492	0.941556	1
RFWD3	0.0140032	5.18916	0.00537443	0.941559	1
HNRNPCP4	-0.235142	-1.87514	0.00536872	0.94159	1
Z95152.1	-0.246591	-2.17716	0.00536648	0.941602	1
TRA2A	-0.0109307	6.47011	0.00536341	0.941619	1
NUDCD1	0.0111935	6.29809	0.00536061	0.941634	1
SLC38A7	-0.0170761	4.50311	0.00535687	0.941654	1
LAMA5	-0.00987446	7.53659	0.00535488	0.941665	1
MRE11	-0.0134143	5.37374	0.00535059	0.941689	1
HHIP	-0.198572	-1.73822	0.00534544	0.941717	1
SRP54-AS1	-0.076462	0.627025	0.0053417	0.941737	1
SNRPGP9	-0.178264	-1.35909	0.00533794	0.941757	1
NDUFS4	0.0112676	6.24839	0.00533289	0.941785	1
ALDH8A1	-0.186817	-1.58074	0.00532739	0.941815	1
PLXND1	-0.0336045	2.56247	0.00532538	0.941826	1
BAG2	0.0128713	5.56842	0.00532261	0.941841	1
SUGCT	0.0405087	2.10595	0.00532094	0.94185	1
PODNL1	0.0580097	1.29565	0.00531657	0.941874	1
COX17P1	-0.0800045	0.493356	0.00531411	0.941887	1
MAP3K5	0.0184678	4.17206	0.00530574	0.941933	1
PIK3R4	0.0164355	4.61826	0.00529831	0.941974	1
YBX1	0.00866095	11.2171	0.00526707	0.942145	1
LINC01684	0.241684	-1.99405	0.00525561	0.942208	1
KRTCAP3	0.0660329	0.97755	0.00524415	0.94227	1
CRYBG3	-0.0398122	2.15298	0.00524276	0.942278	1
AC005822.1	-0.137394	-0.870069	0.00524114	0.942287	1
H2AC19	-0.142971	-0.939788	0.00522501	0.942376	1
EEF1A2	-0.126618	-0.709151	0.00522041	0.942401	1
SLC9A8	0.0210322	3.77771	0.00521428	0.942435	1
AL358472.6	-0.135714	-0.980772	0.00519091	0.942564	1
AC079807.1	0.203375	-1.69854	0.00516979	0.94268	1
ISG20	0.0713235	0.763894	0.00515937	0.942738	1
ABCE1	-0.0102689	6.92189	0.00515494	0.942763	1
RPL9P7	-0.033383	2.54987	0.0051535	0.942771	1
SDHD	0.00998833	7.18834	0.00515103	0.942784	1
TOM1L1	-0.0123371	5.70262	0.00513263	0.942887	1
ACP1	-0.0101294	7.03051	0.00512394	0.942935	1
MEAF6	0.0130316	5.4018	0.0051225	0.942943	1
AC006059.5	0.258521	-2.40809	0.0051039	0.943046	1
AC019130.1	0.24846	-2.1357	0.00510363	0.943048	1
RPS26P13	0.0833742	0.324808	0.00509423	0.9431	1
ABI3BP	-0.204346	-1.80372	0.00507716	0.943195	1
AC073508.2	-0.220238	-1.7975	0.00507611	0.943201	1
AL121723.1	0.209581	-1.7812	0.00506254	0.943277	1
TMEM33	-0.010039	7.06045	0.00506003	0.943291	1
NFIL3	0.0124474	5.60331	0.00505419	0.943324	1
ALOX5AP	0.0432299	1.87095	0.00504533	0.943374	1
HACD3	0.0100422	7.01057	0.00503102	0.943454	1
STAT5B	-0.0153908	4.76003	0.00502927	0.943464	1
CAV1	-0.00899424	8.83354	0.00502814	0.94347	1
AL356235.1	0.245435	-2.15451	0.00502804	0.94347	1
RAB6B	-0.0395579	2.10835	0.00501507	0.943543	1
RPL7P49	-0.197616	-1.63815	0.00501261	0.943557	1
GAK	-0.0126844	5.48943	0.00501049	0.943569	1
CHMP4C	-0.0232659	3.43401	0.0050073	0.943587	1
KRT18P15	0.14699	-1.09854	0.00500028	0.943626	1
TRPC3	-0.140865	-0.966398	0.00499335	0.943665	1
RNU1-72P	-0.18736	-1.70878	0.00498961	0.943687	1
AC104451.1	0.261217	-2.27328	0.00498881	0.943691	1
THBS3	0.0323755	2.55915	0.00496587	0.94382	1
DNAJB1	0.00972942	7.27249	0.00496556	0.943822	1
S1PR5	0.193202	-1.63897	0.00496179	0.943843	1
PIH1D2	0.103042	-0.245338	0.00495352	0.94389	1
BOLA3-AS1	-0.0374886	2.22245	0.00494637	0.943931	1
UNKL	-0.0229636	3.43688	0.00494205	0.943955	1
YWHAG	0.00940756	7.67986	0.00494171	0.943957	1
NXF1	-0.0111458	6.12518	0.00494074	0.943963	1
NDUFS5P3	0.239695	-2.14043	0.00491319	0.944119	1
AC005514.1	0.231038	-1.99943	0.00490594	0.94416	1
SNRPEP5	0.0979916	-0.142373	0.00489833	0.944203	1
FAM131B	0.193335	-1.65513	0.00489636	0.944214	1
RPS26P39	-0.0915117	0.0387797	0.00488841	0.94426	1
SIX4	0.0331427	2.4967	0.00488766	0.944264	1
UCN	0.0489385	1.57794	0.00488187	0.944297	1
KRT18P7	0.128398	-0.793727	0.00488093	0.944302	1
SERBP1	0.00884661	8.80618	0.00486999	0.944365	1
AL513218.1	0.123929	-2.27357	0.00486578	0.944389	1
SREK1IP1P1	-0.175033	-2.2685	0.00486333	0.944403	1
RGS9	-0.0639572	0.981155	0.00486266	0.944406	1
SNRPEP2	0.0372403	2.20468	0.00485154	0.94447	1
ZNF771	0.0184518	4.04168	0.00484717	0.944495	1
AC133435.1	-0.0610038	1.09166	0.00484584	0.944502	1
AF129075.4	-0.0718243	0.691339	0.00484126	0.944529	1
WBP2	-0.0097745	7.0973	0.00483917	0.944541	1
NDEL1	0.0119702	5.69962	0.00483722	0.944552	1
SETX	-0.0173636	4.24526	0.00483328	0.944574	1
PTDSS2	-0.0120133	5.68783	0.00482805	0.944604	1
RBM44	0.230962	-2.00898	0.00482793	0.944605	1
MRPL21	0.0107178	6.25158	0.00482657	0.944613	1
CLEC11A	-0.125611	-0.76821	0.00481416	0.944684	1
LINC00390	0.162257	-1.43982	0.00480714	0.944724	1
MT-TR	0.126172	-0.790752	0.0048003	0.944763	1
RPL7P57	-0.244311	-2.24136	0.0047971	0.944782	1
GALNT2	-0.00918877	7.85629	0.00479497	0.944794	1
SNORA58	-0.139892	-0.992642	0.00478227	0.944867	1
KIF5B	-0.00921784	7.77255	0.00478039	0.944878	1
PWWP3A	0.0158034	4.56935	0.0047768	0.944899	1
Z97985.1	-0.248785	-2.11962	0.00477636	0.944901	1
AC005618.4	-0.18525	-1.56636	0.00477517	0.944908	1
CCDC39	0.0973615	-0.154999	0.00477285	0.944921	1
SIGMAR1	0.00900523	8.1673	0.00476573	0.944962	1
PRKCQ	-0.0895267	0.0407675	0.00473453	0.945143	1
AC115618.1	0.15594	-1.28193	0.00472519	0.945197	1
HNRNPA2B1	-0.00828991	10.656	0.00472509	0.945197	1
ARHGEF5	0.0203907	3.71766	0.00470265	0.945327	1
NATD1	-0.063488	0.954427	0.00469426	0.945376	1
ACOX1	0.0145461	4.82899	0.00468998	0.945401	1
TBC1D8	-0.0109739	6.06456	0.00467838	0.945468	1
EPS8L1	0.078292	0.374822	0.00467775	0.945472	1
ANKRD36C	0.0189441	3.91903	0.0046719	0.945506	1
TULP3	-0.0161706	4.44382	0.00466343	0.945555	1
ARID5A	-0.0393984	2.02418	0.00466252	0.945561	1
UBOX5-AS1	0.170478	-1.46345	0.00465131	0.945626	1
AC004241.5	0.160024	-1.34119	0.00465015	0.945633	1
RPL24P8	-0.0588171	1.12626	0.00464671	0.945653	1
SF3B2	0.00912365	7.66686	0.00464457	0.945665	1
BCAP29	0.0704185	0.664353	0.00464246	0.945678	1
ARID2	-0.0162283	4.41871	0.00460965	0.94587	1
RBBP4	0.00952563	7.09619	0.0046029	0.945909	1
MRAP2	0.0734073	0.519572	0.00460109	0.94592	1
AC005840.3	-0.188073	-1.82405	0.00459476	0.945957	1
RPL5P34	0.0433486	1.77025	0.00458436	0.946018	1
RAB6A	-0.0104446	6.2574	0.00458184	0.946033	1
NIPA2	0.0100186	6.51622	0.00455956	0.946164	1
ATP6V1B2	0.0108252	6.05929	0.00455948	0.946165	1
AC064836.3	0.0512993	1.4043	0.00455932	0.946166	1
SDHAP3	-0.151025	-1.21538	0.00455676	0.946181	1
ZNF571	0.064702	0.852423	0.00455425	0.946195	1
RBM14	-0.00970714	6.85603	0.00454996	0.946221	1
AAMDC	0.0234762	3.23549	0.00454082	0.946275	1
PTPN23	-0.0172392	4.14762	0.00453784	0.946292	1
ADNP	0.0106585	6.12003	0.00452403	0.946374	1
AC138932.3	0.212034	-1.92869	0.00451933	0.946402	1
GLB1L	-0.0737451	0.509562	0.00451124	0.94645	1
EFNA3	-0.0340672	2.33521	0.00450989	0.946458	1
LINC00926	-0.104231	-0.376797	0.00450104	0.94651	1
MYL12BP1	0.186328	-1.67284	0.00449262	0.94656	1
CARHSP1	0.0105933	6.12244	0.00447353	0.946674	1
LINC01145	-0.0371075	2.11794	0.00447085	0.94669	1
CFD	-0.0618186	0.960082	0.00446992	0.946695	1
ZFYVE21	0.011648	5.6351	0.00446727	0.946711	1
KLHL23	0.0205444	3.62342	0.00446686	0.946713	1
INSM2	0.23826	-2.54053	0.00445242	0.946799	1
FRG1KP	-0.230103	-1.96788	0.00444921	0.946819	1
H2AC4	0.17641	-1.57312	0.00444341	0.946853	1
WDR82	-0.00950104	6.9546	0.00444329	0.946854	1
NAPB	-0.0282596	2.74977	0.00443918	0.946879	1
LIMS1	0.0120325	5.43949	0.00443808	0.946885	1
EIF4BP8	-0.22747	-2.00831	0.00442583	0.946958	1
KIAA0355	0.0236636	3.17044	0.0044253	0.946961	1
CDC27	0.0112586	5.78959	0.00442193	0.946982	1
GNAZ	-0.0940763	-0.165486	0.0044177	0.947007	1
TMX4	-0.0114594	5.69925	0.00441717	0.94701	1
UBAC1	0.0101169	6.31118	0.00440899	0.947059	1
AC106028.3	0.174948	-1.56691	0.00440283	0.947096	1
MACIR	-0.0153211	4.53812	0.004398	0.947125	1
EIF1B	-0.0121018	5.38754	0.00439281	0.947156	1
Z93241.1	0.0984605	-0.28553	0.00439276	0.947157	1
BAG4	0.0118103	5.50998	0.00439032	0.947171	1
SLC3A2	0.00820423	9.63229	0.0043847	0.947205	1
H3P36	0.0243286	3.06073	0.00438035	0.947231	1
LRIF1	-0.0249871	2.9968	0.00437556	0.94726	1
RPL7P26	0.0652978	0.783865	0.00436911	0.947299	1
SLC43A1	0.068108	0.662979	0.00436716	0.947311	1
C15orf62	0.110315	-0.560948	0.00436457	0.947326	1
NDUFS6	0.0100185	6.33011	0.00436167	0.947344	1
SRRM3	0.0970194	-0.23264	0.00435482	0.947385	1
AC063948.1	-0.0831152	0.1373	0.00434978	0.947415	1
ANKRD12	-0.0195646	3.72886	0.00434004	0.947474	1
ACACA	0.011402	5.6713	0.00433881	0.947482	1
AC021037.1	-0.157274	-1.3471	0.00433256	0.947519	1
H2AW	-0.0136126	4.9117	0.0042944	0.947751	1
POLD2	0.00861211	7.98244	0.00427661	0.947859	1
METTL26	0.00927483	6.98731	0.00427516	0.947868	1
UGGT2	0.014289	4.73236	0.00426871	0.947907	1
AC004263.1	0.239056	-2.39561	0.00426427	0.947934	1
SNORD15B	0.149601	-1.31218	0.00425061	0.948017	1
WASF1	0.0129453	5.05686	0.00424333	0.948062	1
VDAC1P1	0.0281631	2.69377	0.00423043	0.948141	1
SNORA70G	0.154491	-1.39344	0.00422716	0.948161	1
DAP3	0.00906624	7.14378	0.00420669	0.948286	1
AL590762.1	0.206135	-1.92367	0.00420544	0.948294	1
CSTF1	0.0107437	5.89351	0.00420087	0.948322	1
SNORA31	-0.178618	-1.80725	0.00418776	0.948403	1
AC137936.1	0.131468	-1.00324	0.00418111	0.948443	1
LTB4R	-0.0345699	2.20744	0.00417531	0.948479	1
AC018665.1	0.142125	-1.21405	0.00416814	0.948523	1
HIGD1AP14	-0.181297	-1.63608	0.0041676	0.948527	1
PLEKHA4	0.0249782	2.92558	0.00413456	0.948731	1
FRMD5	-0.0533508	1.21763	0.00413309	0.94874	1
TRMO	0.0164066	4.14542	0.00412949	0.948762	1
PRELID2	0.0191329	3.71163	0.00411722	0.948838	1
CYP4A22-AS1	0.229389	-2.4016	0.00410041	0.948943	1
PRELID3A	0.0257273	2.85447	0.00409166	0.948997	1
TBXA2R	-0.121982	-0.865302	0.00408463	0.949041	1
AP001062.1	-0.0851203	0.0222739	0.00407103	0.949126	1
AC002470.1	0.132634	-1.10511	0.00406717	0.94915	1
FABP5P11	0.187259	-1.79187	0.00406067	0.94919	1
WWP1	-0.0158605	4.25877	0.00405605	0.949219	1
AL034370.1	-0.094168	-0.235973	0.00404632	0.94928	1
Z69733.1	-0.159667	-1.44079	0.00404501	0.949288	1
ABITRAM	0.0138597	4.73926	0.00404479	0.94929	1
WTIP	-0.0321966	2.34169	0.00404472	0.94929	1
AL109936.8	-0.158639	-1.73741	0.00404307	0.949301	1
C10orf67	0.123148	-0.91276	0.0040404	0.949317	1
AL021707.6	0.117139	-0.80388	0.00401129	0.9495	1
TMSB15A	-0.0928914	-0.236056	0.00400549	0.949536	1
SYP	-0.113684	-0.715086	0.00400041	0.949568	1
ANKRD9	-0.0147421	4.50795	0.00400024	0.949569	1
SNORD73B	0.200715	-1.92385	0.00399791	0.949584	1
MAGEF1	0.0111031	5.5949	0.00399716	0.949589	1
THUMPD3	-0.0125486	5.05985	0.00398567	0.949661	1
FAM171B	-0.0225047	3.17082	0.0039842	0.949671	1
TXNP5	0.0546804	1.09888	0.00397472	0.94973	1
IL20RB	-0.00946054	6.4028	0.00397173	0.949749	1
PCBD2	-0.0157449	4.22697	0.00395741	0.94984	1
RXYLT1	-0.0151059	4.40009	0.00395417	0.94986	1
SUN1	-0.00970842	6.25181	0.00395335	0.949866	1
IL2RG	-0.23331	-2.16438	0.00394492	0.949919	1
GLIPR2	-0.0448834	1.53963	0.00394477	0.94992	1
AC010618.3	-0.024541	2.92286	0.00394158	0.94994	1
USP54	0.0289568	2.55388	0.00394141	0.949941	1
RPEL1	0.146294	-1.35344	0.00393583	0.949977	1
TMPRSS3	-0.0370451	1.96423	0.0039357	0.949977	1
PINK1-AS	-0.0984401	-0.47966	0.00393241	0.949998	1
UQCRC2	-0.00829991	7.85656	0.00391169	0.95013	1
AC015936.1	0.213724	-2.1506	0.00391139	0.950132	1
EMBP1	-0.0565654	1.01949	0.00390704	0.95016	1
EMB	0.0120944	5.14221	0.00390347	0.950182	1
ADRB2	0.0166978	4.02276	0.00390051	0.950201	1
SEC61A1	-0.00799101	8.54599	0.0038963	0.950228	1
AC025580.2	0.0860891	-0.0572949	0.00388481	0.950301	1
FHL3	-0.0150955	4.3525	0.00388172	0.950321	1
ENKUR	0.117462	-0.842749	0.00388066	0.950328	1
EFNB1	0.015646	4.20869	0.00387884	0.95034	1
RPS18P9	-0.0715129	0.387409	0.00387608	0.950357	1
NFAT5	-0.0154274	4.27671	0.00387434	0.950368	1
ARFIP1	0.0128333	4.9308	0.00386523	0.950427	1
ZNF433	-0.119549	-0.890443	0.00385455	0.950495	1
AC010095.1	0.219702	-2.25361	0.0038516	0.950514	1
MIRLET7BHG	0.0166573	4.0059	0.00383891	0.950596	1
ANXA10	0.145624	-1.33717	0.00382273	0.9507	1
BRAT1	0.0102245	5.89799	0.00381468	0.950751	1
SHISA4	0.0168172	3.96237	0.00380495	0.950814	1
AC006213.1	0.163044	-1.57313	0.00380427	0.950819	1
NSUN3	-0.0183033	3.73425	0.00379911	0.950852	1
HMGN4	-0.00917317	6.48656	0.00378986	0.950912	1
MIR1278	0.228943	-2.26511	0.00378593	0.950937	1
GTPBP3	-0.0117733	5.18553	0.00378508	0.950943	1
RPP30	-0.0117962	5.17579	0.00378451	0.950946	1
UCHL5	-0.00904041	6.61686	0.00377258	0.951024	1
MTFMT	0.0124282	4.99302	0.00376892	0.951047	1
AC022098.1	0.119683	-0.900279	0.00376165	0.951095	1
CCDC58P3	0.179313	-1.85973	0.0037614	0.951096	1
EIF2S3	-0.00765625	9.37395	0.0037571	0.951124	1
AL096701.4	0.0768978	0.150379	0.00375691	0.951125	1
AMPD3	-0.0349963	2.03736	0.00375424	0.951143	1
GPC4	-0.0306398	2.37425	0.00375361	0.951147	1
NDUFAB1	-0.00866777	7.02243	0.00374816	0.951182	1
MMACHC	0.0217311	3.17048	0.00373794	0.951249	1
AL450306.1	0.115959	-0.836419	0.00372558	0.951329	1
RPL4P6	-0.181666	-1.75848	0.00371884	0.951373	1
KIF1B	-0.0130633	4.81062	0.00371006	0.951431	1
MARVELD1	-0.00807788	7.86537	0.00370954	0.951434	1
SLC25A16	-0.0253216	2.79776	0.00370568	0.951459	1
AC027097.1	0.0763056	0.135007	0.00370374	0.951472	1
AC087854.1	-0.0906015	-0.267052	0.00370244	0.951481	1
SLC25A51	-0.0160354	4.05721	0.00368668	0.951584	1
CAND1	-0.008663	6.94451	0.00368518	0.951594	1
SNORA28	-0.192711	-2.18203	0.00367843	0.951638	1
CLIC4P1	0.19766	-2.0793	0.00367367	0.951669	1
USP42	-0.0211761	3.23373	0.00366745	0.95171	1
ANO9	0.0214262	3.1854	0.00366042	0.951756	1
DUSP12	0.0104313	5.68851	0.00365939	0.951763	1
PRR15L	-0.0525688	1.10955	0.00365912	0.951765	1
AL138724.2	-0.0814823	-0.0294679	0.00365666	0.951781	1
MAPRE1P1	-0.193255	-2.29027	0.00365472	0.951794	1
GHITM	0.00775691	8.47954	0.00365397	0.951799	1
CFAP58	0.216628	-2.47735	0.00364851	0.951835	1
TSEN2	0.014059	4.5036	0.00364646	0.951848	1
SMAD7	0.0324776	2.19226	0.00364573	0.951853	1
CPNE5	-0.106617	-0.668987	0.00364077	0.951886	1
AC022101.1	0.086482	-0.178472	0.00364052	0.951887	1
SP140	-0.0803679	0.00925451	0.00363293	0.951938	1
CD163L1	0.063619	0.595287	0.00362844	0.951967	1
AL022069.1	-0.0852646	-0.12967	0.00362199	0.95201	1
SOS1-IT1	-0.114821	-0.832714	0.00361874	0.952031	1
C1QTNF1	-0.0144861	4.36997	0.00361309	0.952069	1
GPR146	-0.147499	-1.36537	0.00361201	0.952076	1
TM7SF3	0.00840242	7.13423	0.00360659	0.952112	1
ZNF865	0.0527507	1.06698	0.00360406	0.952129	1
AL390957.1	-0.0819595	-0.0506855	0.00359948	0.952159	1
SLC8A1	-0.0725837	0.274055	0.00359204	0.952208	1
NPM1P27	-0.0100263	5.84753	0.00358208	0.952275	1
BX679664.1	0.0710344	0.283472	0.00357359	0.952331	1
RAB29	0.0105976	5.54173	0.00357282	0.952336	1
AL139099.3	0.200306	-2.00748	0.00357273	0.952337	1
LAMP2	-0.00822218	7.31719	0.00357194	0.952342	1
EIF4EBP3	-0.0465966	1.35848	0.00357102	0.952348	1
RSPO2	0.21824	-2.23595	0.00357089	0.952349	1
ITGB1-DT	0.0642201	0.55564	0.00356423	0.952394	1
AL136968.2	0.122825	-1.07549	0.00356068	0.952417	1
OMD	0.0831741	-0.134298	0.00355521	0.952454	1
AC007325.4	0.078285	0.0265742	0.00355255	0.952472	1
RNU7-75P	0.175305	-1.77611	0.00354092	0.952549	1
OSBPL8	0.0111056	5.25933	0.00353145	0.952613	1
UMPS	0.00979743	5.91499	0.00351752	0.952706	1
EPHA6	0.136075	-1.28409	0.00351223	0.952742	1
RPS15AP29	0.153729	-1.51437	0.00350821	0.952769	1
AL132780.5	-0.118146	-0.928243	0.00350744	0.952774	1
AL121658.1	-0.0676266	0.401768	0.00350497	0.952791	1
TJP1	-0.00993768	5.83828	0.00350253	0.952807	1
AL359918.2	0.0661294	0.446022	0.0035005	0.952821	1
KLLN	-0.0914259	-0.43044	0.00349322	0.95287	1
ECI1	-0.0080843	7.37793	0.00349296	0.952871	1
KBTBD3	0.0307538	2.26985	0.00348593	0.952919	1
C1QL3	0.205825	-2.13841	0.00346654	0.95305	1
AC005237.1	-0.185664	-2.01638	0.0034662	0.953052	1
AL139349.1	-0.12045	-1.08042	0.00346584	0.953055	1
GAREM1	-0.0134587	4.57405	0.00346239	0.953078	1
TRPC4AP	-0.00798737	7.45236	0.00346096	0.953088	1
AC112907.2	-0.0549553	0.932559	0.00345399	0.953135	1
HAUS6	-0.0118869	5.00696	0.00345264	0.953144	1
SF3B4	-0.00791733	7.56106	0.00344847	0.953172	1
MNX1	-0.10214	-0.669577	0.0034386	0.953239	1
EIF5	0.00782148	7.6977	0.00342229	0.95335	1
LINC00519	0.201361	-2.12602	0.00342146	0.953356	1
CAMSAP3	0.0347451	1.9318	0.00341922	0.953371	1
PDE6G	-0.134295	-1.31652	0.00341292	0.953414	1
NANP	-0.0145549	4.26116	0.00341274	0.953415	1
DDX58	-0.0177919	3.66288	0.00340268	0.953484	1
AC011448.1	0.158012	-1.6053	0.00339546	0.953533	1
UQCRBP1	-0.112062	-0.876399	0.0033656	0.953738	1
MRS2	-0.00976527	5.8225	0.00336388	0.953749	1
EFNA4	0.0113154	5.1159	0.00335851	0.953786	1
AC244033.2	0.0838778	-0.199365	0.00334912	0.953851	1
GMIP	0.0187271	3.46052	0.00334851	0.953855	1
COPB2	-0.00768277	7.84743	0.00334821	0.953857	1
FBN1	-0.0201824	3.23755	0.00334517	0.953878	1
ZNF595	0.0131466	4.57639	0.00332409	0.954024	1
MYL12BP2	-0.196282	-2.31908	0.00332372	0.954026	1
AC068993.1	-0.194303	-1.97474	0.00331913	0.954058	1
RPS6P25	0.0695404	0.244408	0.00330962	0.954124	1
RNF10	-0.00782378	7.43055	0.00330762	0.954137	1
BPHL	0.0157674	3.9408	0.00329214	0.954245	1
FZD1	0.0196026	3.29979	0.00329006	0.954259	1
FOXP4	0.0161344	3.87773	0.00328846	0.95427	1
PGAM1P2	0.169298	-1.76422	0.00328761	0.954276	1
FAM92A	-0.0112795	5.09651	0.00328671	0.954282	1
IQCG	-0.0425025	1.463	0.00327994	0.95433	1
APOC3	0.139617	-1.39911	0.00327881	0.954337	1
AC074008.1	0.163195	-1.69807	0.0032771	0.954349	1
ZNF136	-0.057462	0.763443	0.00327707	0.954349	1
ENO2	-0.0257054	2.62459	0.00327257	0.954381	1
ATG4B	-0.00933623	5.96908	0.00326253	0.954451	1
FUBP1	0.00797508	7.15847	0.00326122	0.95446	1
AC005479.1	-0.143047	-1.60886	0.0032588	0.954477	1
RNU7-84P	-0.160338	-1.62949	0.00325623	0.954495	1
AC126696.1	-0.179471	-1.92274	0.00325283	0.954518	1
DBNDD2	0.138894	-1.39444	0.00325225	0.954523	1
CHGB	0.0603432	0.606286	0.00324891	0.954546	1
DMAC2L	-0.0176888	3.6031	0.00324851	0.954549	1
NSA2P7	0.123014	-1.16662	0.00324842	0.954549	1
AC013400.1	-0.168902	-1.77335	0.0032414	0.954598	1
CCDC168	-0.154354	-1.56721	0.00323127	0.954669	1
LINC01843	0.0461418	1.25835	0.0032287	0.954687	1
PIP4K2B	-0.0110528	5.13002	0.00322683	0.9547	1
MINPP1	0.0100126	5.56909	0.00322211	0.954733	1
ING3	0.017535	3.60818	0.00321957	0.954751	1
AC241377.5	-0.231663	-2.33626	0.00321744	0.954766	1
PSMC3	0.00734874	8.24012	0.00319794	0.954903	1
TCAF1P1	-0.0484419	1.14095	0.00319719	0.954909	1
SRRM2-AS1	-0.0510688	1.02499	0.00318691	0.954981	1
CLTA	-0.00748378	7.87143	0.00318435	0.954999	1
GGA1	-0.0104776	5.29016	0.00317562	0.955061	1
LSM1	0.0127346	4.6155	0.00317469	0.955067	1
ZC3H11B	0.0914485	-0.50904	0.00317197	0.955087	1
DNAH11	-0.0741965	0.0275672	0.00317195	0.955087	1
MAP2K1	-0.00806243	6.90269	0.00316531	0.955134	1
AC068790.5	0.103486	-0.783328	0.00316425	0.955141	1
ZNF584	0.0144139	4.13406	0.00316103	0.955164	1
CCDC68	0.0398523	1.55744	0.0031575	0.955189	1
WDR61	-0.00902526	6.05441	0.00315132	0.955233	1
THEM4	-0.0106277	5.21545	0.00314804	0.955256	1
ELOVL1	-0.00777213	7.22083	0.00313158	0.955373	1
PSAP	-0.0069	9.81137	0.00312677	0.955407	1
ZKSCAN4	-0.0264639	2.50668	0.00312404	0.955427	1
IRF9	-0.0468783	1.20278	0.00311708	0.955477	1
RRAGB	-0.0236176	2.7525	0.00310772	0.955543	1
PDE4A	0.0480247	1.1187	0.00310289	0.955578	1
GAPDHP72	0.122193	-1.19528	0.00310259	0.95558	1
KLHDC2	-0.0115544	4.9128	0.00309932	0.955603	1
RNF168	0.0109629	5.0855	0.00309692	0.955621	1
TMEFF2	0.0465509	1.18504	0.00309542	0.955631	1
DNM3	-0.0529808	0.897863	0.00309135	0.955661	1
ISLR	0.0720919	0.0633405	0.00308155	0.955731	1
COPB1	-0.00787592	6.99969	0.00308025	0.95574	1
RPL21P116	-0.114349	-1.06034	0.00307818	0.955755	1
AHCYL1	-0.00752236	7.4605	0.00307706	0.955763	1
RNF144A	-0.0994968	-0.784	0.00306109	0.955878	1
TMEM86A	-0.112575	-1.1718	0.00304769	0.955974	1
KLF5	0.00760317	7.28726	0.00304438	0.955998	1
AL390039.1	0.1241	-1.23612	0.00304302	0.956008	1
ODC1-DT	0.100138	-0.786337	0.00304136	0.95602	1
THOC5	0.00981355	5.51982	0.0030385	0.956041	1
NKX3-1	0.0213105	2.9358	0.00302508	0.956138	1
AC002116.2	0.133204	-1.38662	0.00302447	0.956142	1
AC079305.4	-0.152158	-1.67606	0.00302437	0.956143	1
SCML1	-0.0141772	4.12533	0.00302076	0.956169	1
GCSAM	-0.0702353	0.141847	0.00301641	0.956201	1
FKRP	0.0187578	3.30134	0.00301522	0.956209	1
SOX4	-0.01215	4.68704	0.00301351	0.956222	1
RPA2	0.00830936	6.33989	0.00300833	0.956259	1
TECRP1	0.0377176	1.61903	0.00300662	0.956272	1
AC145423.2	0.11968	-1.15437	0.00300526	0.956282	1
PPP1R11	-0.00833679	6.3229	0.00300115	0.956312	1
GEMIN2	0.0139329	4.1617	0.00299951	0.956323	1
AXIN2	-0.126238	-1.33997	0.00299849	0.956331	1
SLC66A1	0.0120002	4.71972	0.00299369	0.956366	1
DHX15	-0.00725029	7.86078	0.00298509	0.956428	1
MEIS1	0.0278017	2.32473	0.00297644	0.956492	1
BMS1P10	0.188187	-2.11935	0.00297325	0.956515	1
HTRA1	-0.0075123	7.2962	0.00296967	0.956541	1
VASH1	0.0865043	-0.452252	0.00296286	0.956591	1
RNASEH2B-AS1	0.152127	-1.66271	0.00296159	0.9566	1
LIPA	-0.00810788	6.48228	0.00296047	0.956608	1
TRAK1	-0.0109519	5.01314	0.00295666	0.956636	1
MRPL1	-0.0113987	4.88393	0.0029552	0.956647	1
AL645608.1	0.190978	-2.13197	0.00295421	0.956654	1
GNAS-AS1	0.0596544	0.481257	0.0029533	0.956661	1
YTHDC2	-0.0127641	4.47478	0.00294913	0.956691	1
MSC-AS1	0.0612172	0.415384	0.00294536	0.956719	1
FLYWCH2	-0.010666	5.08188	0.00291895	0.956913	1
AC017083.1	-0.109616	-1.10003	0.00291161	0.956968	1
AC025048.4	-0.101147	-0.841883	0.00290868	0.956989	1
PLOD3	0.00739618	7.3392	0.00290787	0.956995	1
SFRP1	0.00706238	8.08613	0.00290662	0.957004	1
RSBN1	0.0153953	3.83373	0.0029047	0.957019	1
TMEM187	0.0125696	4.49213	0.00289722	0.957074	1
MYADM	0.00803195	6.46148	0.00289509	0.95709	1
RPL22P13	0.072939	-0.0758463	0.00289401	0.957098	1
KRTCAP2	-0.0187128	3.24557	0.00289078	0.957122	1
NAA40	-0.0120838	4.6411	0.00288775	0.957144	1
AC064874.1	0.169581	-1.90801	0.0028845	0.957168	1
HES4	-0.0136326	4.1881	0.00288343	0.957176	1
AC026367.3	-0.120645	-1.25839	0.00287903	0.957209	1
AC145207.5	-0.0434197	1.27612	0.00287156	0.957264	1
PTK2	-0.00791423	6.57588	0.00287064	0.957271	1
AC010913.1	-0.0700276	-0.00785955	0.00287032	0.957273	1
DCST1-AS1	0.0516042	0.840434	0.00286779	0.957292	1
CBX5	0.00721108	7.55645	0.00286728	0.957296	1
AC010719.1	-0.0972138	-0.754853	0.00286581	0.957307	1
MMP24OS	0.00821945	6.26921	0.00286168	0.957338	1
SHLD2P2	-0.168946	-1.98084	0.00286053	0.957346	1
AC092115.2	0.0413936	1.36661	0.0028541	0.957394	1
GRK5	-0.0635799	0.30078	0.00284525	0.95746	1
TP53I3	-0.00769669	6.82974	0.00284512	0.957461	1
AP003390.1	0.121935	-1.3066	0.00283097	0.957567	1
AC116158.3	0.0660748	0.170163	0.00282758	0.957592	1
FTH1P2	0.0101031	5.20233	0.00282676	0.957599	1
CNDP2	0.00748415	7.05277	0.00281621	0.957678	1
PNRC2P1	-0.123966	-1.32535	0.00281619	0.957678	1
GINS3	0.0134863	4.16706	0.00281599	0.957679	1
LINC02246	0.0711673	-0.0223103	0.00280524	0.95776	1
C9orf43	-0.0861298	-0.54619	0.00280178	0.957786	1
PLCE1	-0.0369141	1.60399	0.00279676	0.957824	1
ACOT8	0.00997345	5.22434	0.0027962	0.957828	1
SLFNL1-AS1	-0.0741331	-0.0871878	0.00278849	0.957886	1
ATXN2-AS	-0.0998217	-0.909889	0.00278723	0.957896	1
SLC6A15	0.00813317	6.25237	0.00277858	0.957961	1
NDFIP1	-0.00708837	7.59358	0.00277614	0.95798	1
SPIN2B	0.0303951	2.00774	0.00277576	0.957983	1
ELF3-AS1	0.039251	1.44497	0.00277505	0.957988	1
AC022483.1	0.159504	-1.82927	0.00277187	0.958012	1
LINC02709	-0.131389	-1.49269	0.00276845	0.958038	1
UBC	-0.00650738	9.68511	0.00276104	0.958094	1
LBR	-0.00712104	7.46998	0.00276033	0.958099	1
HSP90AA4P	0.0907026	-0.669062	0.0027599	0.958103	1
FKBP3	-0.0084303	6.05686	0.00275841	0.958114	1
FBXO22	-0.00885962	5.8101	0.00275608	0.958132	1
ASAP3	0.0100116	5.18774	0.0027539	0.958148	1
AC027117.1	-0.131267	-1.40393	0.00274703	0.9582	1
TMEM165	-0.00697586	7.73928	0.0027297	0.958332	1
PRKAA1	0.0101963	5.11602	0.00272937	0.958335	1
MED16	0.00781902	6.41027	0.00272453	0.958372	1
GLE1	0.00882634	5.78619	0.00271954	0.95841	1
NCBP3	0.0104953	5.00169	0.00270535	0.958518	1
CARD10	-0.013441	4.11943	0.00270323	0.958535	1
AC073869.1	-0.170479	-2.0138	0.00269882	0.958568	1
AC016355.1	-0.0713591	-0.0583858	0.00269201	0.958621	1
AC097634.1	-0.138868	-1.60569	0.0026898	0.958638	1
AC067930.5	-0.0930636	-0.709435	0.0026846	0.958678	1
EPHB3	-0.0316456	1.87632	0.00268303	0.95869	1
SEC23IP	0.0089296	5.68772	0.00267683	0.958737	1
CRYM-AS1	-0.0957178	-0.759712	0.00267382	0.958761	1
UBE2V1P2	0.101305	-0.928713	0.00267296	0.958767	1
SERBP1P5	-0.0458703	1.05602	0.00267291	0.958768	1
RRP7A	0.00790513	6.28712	0.00266246	0.958848	1
TAS2R5	0.105663	-1.0591	0.00265751	0.958886	1
PRRC2C	-0.00697809	7.4794	0.00265522	0.958904	1
ABCA5	0.0291219	2.06971	0.00265308	0.958921	1
DCST1	0.0645727	0.130162	0.00265105	0.958936	1
AC009107.2	-0.145783	-1.76123	0.00264772	0.958962	1
SLC35F3	0.0181604	3.197	0.00264118	0.959013	1
IL16	-0.115775	-1.19508	0.002641	0.959014	1
RPL11P3	0.115913	-1.28677	0.00263691	0.959046	1
METTL27	0.0800675	-0.361947	0.00263621	0.959051	1
FNBP1P1	-0.0840792	-0.530826	0.00263122	0.95909	1
SNX11	0.0117853	4.54565	0.00262158	0.959165	1
AC053527.2	-0.12495	-1.43263	0.00261892	0.959186	1
ALDH18A1	0.00747118	6.66593	0.00260746	0.959275	1
PRPF40B	0.0181757	3.16934	0.00260706	0.959278	1
AC060766.3	-0.125867	-1.57403	0.00260379	0.959304	1
AC011472.2	0.0649295	0.0906827	0.00259339	0.959385	1
HDAC9	0.055565	0.497056	0.00259175	0.959398	1
ACOT11	0.0163535	3.4926	0.00259151	0.9594	1
RNF125	0.0682738	-0.0200061	0.00259004	0.959411	1
GLYCTK	0.0151337	3.72129	0.0025875	0.959431	1
NUDT19	-0.00754214	6.54283	0.0025869	0.959436	1
NDUFS5	-0.00665844	8.11573	0.00258689	0.959436	1
CCDC196	-0.15043	-1.81613	0.0025837	0.959461	1
RYR3	0.0462192	0.984086	0.00258207	0.959474	1
SUMO3	-0.0069913	7.3062	0.0025764	0.959518	1
TMEM44	-0.0150865	3.71529	0.00256808	0.959583	1
AC010864.1	0.0562586	0.449432	0.00255515	0.959685	1
AC004453.1	-0.0156436	3.6042	0.00255165	0.959713	1
PHLDA1	0.00901059	5.51069	0.00254633	0.959755	1
SOCS2-AS1	0.0482656	0.862313	0.00254387	0.959774	1
BORCS5	0.0174435	3.25983	0.0025389	0.959814	1
AL353708.1	0.0950201	-0.837702	0.00253739	0.959826	1
TUBA4B	0.078644	-0.420063	0.00253491	0.959845	1
UBE2E2	0.0111616	4.67897	0.00252946	0.959888	1
PLXNB2	0.00782835	6.20611	0.00252937	0.959889	1
CDYL2	0.0519077	0.673428	0.00252437	0.959929	1
AL157392.3	-0.0413088	1.24635	0.00252339	0.959936	1
EEF2	-0.005953	11.7115	0.00251228	0.960025	1
B9D2	-0.0146317	3.77984	0.00251121	0.960033	1
DNAH6	0.0996208	-0.949239	0.00251121	0.960033	1
ENTPD6	0.00694926	7.22215	0.00250921	0.960049	1
BX004807.1	0.0757173	-0.337051	0.00249985	0.960124	1
IFI44L	-0.0129335	4.11446	0.0024988	0.960132	1
ZNF404	0.0750994	-0.254018	0.00249779	0.96014	1
AC022107.1	-0.0380391	1.41972	0.0024967	0.960149	1
AC063976.2	0.166522	-2.13203	0.00249614	0.960153	1
YJU2	0.0108719	4.74097	0.00247837	0.960295	1
PRR34	-0.107808	-1.24114	0.00246833	0.960376	1
REEP3	0.00718562	6.78728	0.0024644	0.960407	1
SLC39A10	0.010062	4.98757	0.00246326	0.960416	1
NAV1	0.00916979	5.31849	0.00246278	0.96042	1
NDUFB7	0.0070224	7.01023	0.00246017	0.960441	1
AC016739.1	-0.00890933	5.47779	0.00245702	0.960466	1
AC104667.2	0.0748307	-0.325212	0.0024546	0.960486	1
RANBP9	-0.0127077	4.12897	0.00244763	0.960542	1
MIR1915HG	-0.0139415	3.87196	0.00243904	0.960611	1
PPIL1	-0.00810773	5.94377	0.00242699	0.960709	1
SAMD5	0.04911	0.745828	0.00241823	0.960779	1
AC027811.1	-0.150319	-1.88311	0.00241456	0.960809	1
UNG	-0.00740911	6.36361	0.00241067	0.960841	1
FSTL1	-0.0067527	7.31099	0.00240535	0.960884	1
ANXA11	0.0065318	7.76116	0.0024035	0.960899	1
AC005606.2	0.0769641	-0.447887	0.00240064	0.960922	1
RPL10P1	0.0630465	0.0795906	0.0023959	0.960961	1
TPRG1	-0.0799339	-0.563676	0.0023898	0.96101	1
BLZF1	-0.00882669	5.44627	0.00238577	0.961043	1
SIPA1L1	0.0117768	4.37736	0.00238539	0.961046	1
AC021066.2	-0.116819	-1.34779	0.00238045	0.961087	1
HSDL1	-0.01189	4.33967	0.00237969	0.961093	1
MYH10	-0.00770551	6.13869	0.00237868	0.961101	1
LRRCC1	0.0176175	3.11958	0.00237862	0.961102	1
TMEM63C	-0.0325949	1.6951	0.00237481	0.961133	1
TMPRSS6	-0.145246	-1.85329	0.00236018	0.961253	1
ZFP41	-0.0456908	0.902287	0.00235955	0.961258	1
MFSD2A	0.00699601	6.81945	0.00235581	0.961288	1
WDR33	-0.00797499	5.94372	0.00235173	0.961322	1
ERO1A	0.00716392	6.56677	0.00235169	0.961322	1
PLCD3	-0.0100841	4.90378	0.00234691	0.961362	1
ARHGAP32	0.0141036	3.77587	0.00234498	0.961378	1
AC136604.2	-0.122224	-1.47695	0.00234321	0.961392	1
DTD1	-0.00802208	5.89734	0.00233979	0.96142	1
AC112220.2	-0.0306201	1.80254	0.00233968	0.961421	1
TMEM177	0.00915087	5.21583	0.00233817	0.961434	1
LINC01186	-0.0493243	0.709183	0.0023372	0.961442	1
RNF123	-0.0109413	4.60644	0.00233546	0.961456	1
TP63	0.0294999	1.86527	0.00232841	0.961514	1
OR7E128P	-0.120641	-1.45339	0.00232602	0.961534	1
Z99127.3	0.104241	-1.17322	0.00231572	0.961619	1
DCN	-0.00828194	5.69191	0.00231399	0.961633	1
SEPTIN8	0.00803173	5.85846	0.00231367	0.961636	1
SPAAR	-0.0882427	-0.770021	0.0023071	0.961691	1
GAPDHP40	0.0466863	0.818472	0.00230591	0.9617	1
GNG3	-0.125469	-1.52345	0.00230543	0.961704	1
BZW1	-0.00631547	8.00057	0.00229927	0.961756	1
ID1	0.00590153	9.87395	0.00229831	0.961763	1
TAF6	-0.00885442	5.32572	0.00229763	0.961769	1
BX322635.1	-0.109957	-1.70371	0.00229139	0.961821	1
TVP23C-CDRT4	-0.121499	-1.49328	0.00228975	0.961835	1
RNU6-418P	-0.109311	-1.44138	0.00228831	0.961847	1
HSPA4	0.00629472	7.99591	0.00228614	0.961865	1
POLR2C	0.0072627	6.321	0.00228343	0.961887	1
AUP1	-0.00657009	7.31101	0.00227776	0.961935	1
NBPF14	0.0165033	3.25703	0.0022681	0.962015	1
GOLGA6L4	-0.095614	-1.04652	0.00226755	0.96202	1
EEF1GP5	0.0613871	0.0768007	0.00226696	0.962025	1
STK25	0.00654326	7.30903	0.00226319	0.962057	1
OSER1	-0.0073907	6.21614	0.00225623	0.962115	1
MRPS26	0.00648405	7.35096	0.00223984	0.962253	1
IRF5	-0.0187091	2.89761	0.0022366	0.96228	1
SERF2	-0.0063148	7.72734	0.00223585	0.962286	1
AC131212.3	-0.125448	-1.58476	0.00223539	0.96229	1
PLXNA3	-0.0141636	3.70397	0.00223086	0.962328	1
INTS13	0.00786017	5.86998	0.00222331	0.962392	1
SNORD3B-2	0.117053	-1.48598	0.00222137	0.962408	1
RPS6KA3	-0.0100091	4.83953	0.00222042	0.962416	1
ZNF8	-0.0393793	1.22763	0.0022159	0.962455	1
MGRN1	0.00840522	5.49868	0.0022129	0.96248	1
DARS1	-0.00672493	6.91249	0.00220994	0.962505	1
RAC1P2	0.0182182	2.93193	0.00220182	0.962574	1
DNMBP-AS1	-0.139713	-1.74653	0.00220136	0.962578	1
FAHD2CP	0.0536858	0.383868	0.00219792	0.962607	1
FAM222A	0.0867473	-0.78828	0.00219316	0.962648	1
TIMM17A	-0.00628474	7.63242	0.00218967	0.962677	1
AC092134.1	-0.163135	-2.25977	0.00218428	0.962723	1
AC015849.3	-0.067585	-0.196743	0.00218036	0.962757	1
CAB39L	-0.0158909	3.3123	0.00217892	0.962769	1
ACOT2	0.00871415	5.2588	0.00217825	0.962775	1
IDH2	-0.0082874	5.54323	0.0021778	0.962779	1
LGR6	0.0673281	-0.202196	0.00217226	0.962826	1
TPTE2P5	-0.114769	-1.46482	0.00216575	0.962882	1
POFUT2	0.0121522	4.08027	0.00215603	0.962965	1
FAM160A1-DT	0.134361	-1.70163	0.00215365	0.962986	1
SLC16A3	0.00583758	9.08351	0.00215327	0.962989	1
FRMPD2B	0.163625	-2.12673	0.00215181	0.963001	1
THAP12	-0.00863081	5.27117	0.00214113	0.963093	1
FO393411.1	-0.0597373	0.080624	0.00213696	0.963129	1
HOXC5	0.0797294	-0.639171	0.00213662	0.963132	1
TSR2	0.00820207	5.53896	0.00213621	0.963136	1
AC004552.1	0.0935087	-1.03077	0.00213522	0.963144	1
UFC1	0.006557	6.96168	0.00212574	0.963226	1
SEPTIN9	-0.0065363	6.99798	0.00212179	0.96326	1
ZFPM2	-0.0541839	0.299621	0.00212033	0.963273	1
HEXD-IT1	0.121688	-1.47181	0.00211871	0.963287	1
MCUR1	0.00816762	5.51863	0.00210455	0.96341	1
RPL17P50	-0.0496383	0.581365	0.00209945	0.963454	1
CCDC86	-0.00820058	5.49162	0.00209863	0.963461	1
FTLP3	0.0167428	3.08455	0.00209859	0.963461	1
ISYNA1	0.0260721	2.04236	0.00209767	0.963469	1
AL162431.1	0.122378	-1.54494	0.00209746	0.963471	1
GSE1	0.0113771	4.24381	0.00209292	0.963511	1
CYP2D8P	0.15325	-1.98894	0.00207961	0.963627	1
KIF5A	-0.0939527	-1.1556	0.00207721	0.963648	1
FAM66A	0.0707479	-0.403745	0.00206979	0.963713	1
RGS7	0.107492	-1.38595	0.0020681	0.963728	1
WNT5B	0.0673422	-0.27165	0.0020642	0.963762	1
RN7SL268P	-0.0850946	-1.00008	0.00206405	0.963763	1
PSMB4	-0.00591792	8.20867	0.00206315	0.963771	1
AL121952.1	0.0759225	-0.616197	0.00204743	0.963909	1
ZFP69B	0.065031	-0.199638	0.00204211	0.963956	1
MOB1A	0.00663259	6.6328	0.00203899	0.963984	1
PLCD1	-0.0270888	1.90806	0.00202678	0.964092	1
ACY1	-0.0464885	0.677296	0.00202151	0.964138	1
IGFBP7-AS1	0.143501	-1.93149	0.00201844	0.964165	1
AC080188.2	0.110982	-1.46651	0.00201762	0.964173	1
ZNF74	-0.0179482	2.87045	0.00200576	0.964278	1
C1orf21	-0.0078497	5.60785	0.00200328	0.9643	1
SAMD12	0.0258717	1.99978	0.00199224	0.964399	1
PPA2	-0.00618545	7.21927	0.0019842	0.964471	1
CSK	0.006779	6.31626	0.0019815	0.964495	1
MAPKAPK3	0.00664409	6.45235	0.00197846	0.964522	1
CFAP57	-0.0884444	-1.06244	0.00197217	0.964578	1
CEP126	0.0383288	1.10931	0.00197116	0.964587	1
AC126773.6	0.153351	-2.11405	0.00196775	0.964618	1
ZNF544	-0.010202	4.55437	0.00196173	0.964672	1
CPSF3	0.00657386	6.51133	0.00196034	0.964685	1
AL110114.1	0.0763512	-0.64433	0.00195907	0.964696	1
POM121	-0.0079869	5.45587	0.00195777	0.964708	1
AC004947.3	-0.118924	-1.50324	0.00195363	0.964745	1
RNF166	0.013065	3.73581	0.00195261	0.964754	1
RPS27P29	0.0154093	3.23063	0.00194941	0.964783	1
EIF4A1P6	0.0943041	-1.17545	0.00194674	0.964807	1
CBY1	0.0112308	4.15949	0.00194535	0.96482	1
IVL	-0.135733	-2.1119	0.00193808	0.964886	1
ADD3	-0.0080038	5.41066	0.0019375	0.964891	1
LONP2	0.00710134	6.02808	0.00193538	0.96491	1
TBC1D23	0.00976294	4.67973	0.00193436	0.964919	1
RPSAP6	0.0784243	-0.758353	0.00193311	0.964931	1
CCNDBP1	-0.00688691	6.17268	0.00192937	0.964964	1
MBNL1-AS1	-0.0647911	-0.258949	0.00192744	0.964982	1
EIF3FP1	-0.089536	-2.44791	0.00191982	0.965051	1
FAM111A	-0.00665565	6.31974	0.00190661	0.965172	1
HLA-E	0.00583376	7.69258	0.00190315	0.965203	1
CCDC69	-0.00857616	5.08301	0.00190239	0.96521	1
SDR16C5	0.0238613	2.14702	0.00189744	0.965255	1
GABPB1-IT1	0.014117	3.45739	0.00189399	0.965287	1
TMED5	-0.00654145	6.3868	0.00189233	0.965302	1
MTHFD1L	0.00794459	5.38155	0.00189001	0.965323	1
TIMM23B-AGAP6	0.0933019	-1.24196	0.00188601	0.96536	1
EIF4E2	-0.00705435	5.99591	0.00188152	0.965401	1
DYNC1LI1	0.00753966	5.65105	0.00187904	0.965424	1
AC097369.2	0.153034	-2.12447	0.00186973	0.96551	1
RPL5P30	-0.148219	-2.2807	0.00186712	0.965534	1
CCNE2	0.0128109	3.7284	0.00185956	0.965604	1
MTBP	-0.0110234	4.1431	0.00185324	0.965662	1
CTSV	0.0164696	2.96328	0.00185156	0.965678	1
THAP9	0.0331505	1.37227	0.00185137	0.96568	1
MAP3K2	-0.00897745	4.89361	0.00184853	0.965706	1
CHEK1	0.00789887	5.34156	0.00184336	0.965754	1
AC026979.4	0.0652522	-0.331467	0.00183312	0.965849	1
AC093673.1	0.014692	3.27799	0.00182497	0.965925	1
FAM47E	0.0748304	-0.703689	0.00182222	0.965951	1
DENND6A	-0.0101147	4.43777	0.00181511	0.966017	1
FGFR1OP2	-0.00842473	5.07302	0.00181189	0.966047	1
CHORDC1P4	0.11684	-1.61211	0.00180735	0.96609	1
AL049869.1	0.147045	-2.04512	0.00179708	0.966186	1
GPX1P2	0.0708581	-0.597878	0.00179044	0.966249	1
HNRNPMP1	0.0704008	-0.549404	0.00178579	0.966293	1
GMPSP1	-0.132199	-2.04659	0.00177538	0.966391	1
STKLD1	0.0846945	-1.03767	0.00177483	0.966396	1
PCDH18	0.0930094	-1.23199	0.00177064	0.966436	1
ZKSCAN7-AS1	-0.145332	-1.98553	0.00176568	0.966483	1
MAP3K4	0.00964645	4.5549	0.00176522	0.966487	1
AL365181.2	-0.110413	-1.62027	0.0017624	0.966514	1
GPR34	-0.129031	-1.74221	0.00175928	0.966543	1
FA2H	-0.0958423	-1.38528	0.00175054	0.966627	1
FECH	0.00640186	6.29055	0.00175013	0.966631	1
AGAP14P	-0.136215	-2.18147	0.00174566	0.966673	1
EIF2S2P4	0.0202402	2.44151	0.00174504	0.966679	1
API5	-0.00599638	6.84737	0.00173398	0.966785	1
PAXIP1	-0.0147828	3.1892	0.00173214	0.966802	1
LRRN1	0.0487347	0.338877	0.00173112	0.966812	1
USP15	-0.00754166	5.42724	0.00173025	0.966821	1
ANXA9	-0.0533287	0.089988	0.00172777	0.966844	1
KIF2A	-0.00845807	4.976	0.00172415	0.966879	1
MTX2	-0.00686846	5.9046	0.00172161	0.966903	1
AC025164.2	0.0738772	-0.727579	0.00170965	0.967019	1
LINC02009	0.0735623	-0.740922	0.00170913	0.967024	1
FLOT2	-0.0055196	7.69955	0.00170339	0.967079	1
MPZL1	0.00542291	8.02965	0.00170275	0.967085	1
LINC00882	-0.0429607	0.647792	0.00170268	0.967086	1
FABP5P1	0.0826073	-1.02174	0.00169249	0.967184	1
CENPCP1	0.122652	-1.7349	0.00168848	0.967223	1
AL138785.2	0.0633785	-0.387949	0.00168469	0.96726	1
COQ10A	-0.0193152	2.51331	0.00168315	0.967275	1
AKAP12	-0.00887784	4.76788	0.00168113	0.967295	1
POP5	-0.00741299	5.44568	0.00167512	0.967353	1
PNPT1	-0.00667207	5.98544	0.00167487	0.967356	1
RPL5P29	0.095181	-1.30983	0.0016716	0.967387	1
NPHP3	0.0326792	1.29669	0.001668	0.967422	1
HNRNPA1P35	0.0408681	0.735266	0.00166319	0.967469	1
AC016582.2	-0.099134	-1.39323	0.00166259	0.967475	1
SLC38A2	0.00540237	7.81377	0.00165162	0.967583	1
DPYD	0.00696504	5.71646	0.00164449	0.967653	1
MBP	-0.00945897	4.50846	0.00164224	0.967675	1
GLDC	-0.0221452	2.16561	0.00164221	0.967675	1
CLTB	0.00537659	7.83323	0.00163982	0.967699	1
KRT17P1	-0.1122	-2.19094	0.00163806	0.967716	1
AC095057.3	-0.104462	-1.5287	0.0016379	0.967718	1
MCM8-AS1	0.151853	-2.2398	0.00163476	0.967749	1
NAV3	0.0305546	1.41621	0.00163137	0.967782	1
KRR1	-0.00771263	5.19406	0.00163116	0.967784	1
YWHAQ	0.00510482	8.88965	0.00162841	0.967811	1
EEF1A1P10	-0.063444	-0.408087	0.00162783	0.967817	1
MTRF1L	-0.0112282	3.9117	0.00162617	0.967833	1
U73166.1	-0.065906	-0.554407	0.00162065	0.967888	1
SLC25A33	-0.0118123	3.76445	0.00161882	0.967906	1
NRROS	-0.0799504	-1.01097	0.00161693	0.967925	1
CCDC28A	0.011521	3.82004	0.00161453	0.967949	1
AC008629.1	-0.0927563	-1.47822	0.00161266	0.967967	1
ACP3	0.127061	-1.87405	0.00160865	0.968007	1
LINC01133	0.0557302	-0.124814	0.00160625	0.968031	1
FMO1	-0.120024	-2.15418	0.00160065	0.968087	1
AC245054.2	0.143021	-2.15285	0.00159968	0.968096	1
AC026356.2	-0.0786091	-0.906651	0.00159812	0.968112	1
EIF5A2	0.0112717	3.87066	0.00159565	0.968137	1
MELTF-AS1	0.0366611	0.971594	0.00159157	0.968177	1
EI24	0.00526607	7.92715	0.00158898	0.968203	1
DAXX	-0.00650303	5.97514	0.00158789	0.968214	1
STX8	0.00992058	4.2493	0.00158723	0.968221	1
AC008591.1	0.127453	-1.90451	0.00158571	0.968236	1
FAR2	0.0172888	2.68747	0.00158565	0.968236	1
YEATS2-AS1	0.13996	-2.08409	0.00158553	0.968238	1
GSTK1	-0.00565735	6.96016	0.00157859	0.968307	1
ZNF850	-0.0748209	-0.834693	0.00157696	0.968324	1
MAP3K9	0.0111104	3.89887	0.00157579	0.968335	1
AC253536.2	0.122102	-1.91971	0.00157368	0.968356	1
SGK3	-0.0375117	0.891902	0.00156656	0.968428	1
EEF1AKMT4	0.00855899	4.76369	0.00156372	0.968457	1
AC053545.1	-0.0475777	0.260144	0.00156207	0.968473	1
SIK2	0.0118216	3.70666	0.00156085	0.968486	1
PLEKHG2	0.0176431	2.62852	0.00156063	0.968488	1
LAP3	0.00605793	6.28064	0.00156008	0.968493	1
NPR2	0.0367058	0.925481	0.00154593	0.968637	1
AL138921.2	0.0838095	-1.15967	0.00154116	0.968685	1
WASHC2A	-0.00873996	4.67407	0.00154113	0.968685	1
CNPY2	-0.0252475	1.76539	0.00153665	0.968731	1
CST6	-0.0248718	1.7942	0.00152597	0.96884	1
RPL19P5	-0.129281	-2.31726	0.00152491	0.96885	1
RPS14P4	-0.117878	-1.86977	0.00152392	0.968861	1
SDHAF1	0.00836222	4.79505	0.00151901	0.968911	1
GLRB	0.0107959	3.91706	0.00151144	0.968988	1
AL158825.2	0.0937124	-1.41168	0.00150967	0.969006	1
BST2	-0.00598053	6.25468	0.00150258	0.969079	1
RNU6-26P	-0.0962096	-1.49938	0.00149877	0.969118	1
MED4	0.00804491	4.90599	0.00149873	0.969119	1
MIIP	0.00741468	5.176	0.00149797	0.969127	1
AL645728.2	0.0666416	-0.639012	0.00149411	0.969167	1
CCDC90B	-0.00782333	4.99223	0.00148494	0.969261	1
HSPD1P4	0.0223873	1.9919	0.00148485	0.969262	1
CDK17	0.00931016	4.35441	0.00147944	0.969318	1
DEF6	-0.0133594	3.24133	0.00147173	0.969398	1
DOCK1	-0.00985482	4.13544	0.00147037	0.969412	1
TCEA3	0.0656613	-0.589796	0.00146589	0.969459	1
RPS15A	-0.00511066	7.65934	0.00145335	0.96959	1
LINC00685	0.059478	-0.375989	0.00145081	0.969616	1
DZANK1	-0.0269155	1.56654	0.00144739	0.969652	1
C20orf204	0.104229	-1.60485	0.00144536	0.969673	1
SMARCAL1	0.00817968	4.78337	0.00144399	0.969688	1
TPST1	-0.0076553	4.99464	0.00142916	0.969844	1
ULK4P2	0.108931	-1.59258	0.00142632	0.969874	1
RPL12P8	-0.074181	-1.01799	0.0014263	0.969874	1
AK1	0.0103174	3.95786	0.00142478	0.96989	1
FTH1P23	-0.00929735	4.28729	0.00142119	0.969928	1
THOC3	-0.00555712	6.58707	0.00141898	0.969951	1
NDUFB4P12	0.0493205	0.0222245	0.00141358	0.970008	1
TPM4	-0.00482091	8.5164	0.00141358	0.970008	1
GTF2IP13	-0.0446334	0.300646	0.00141245	0.97002	1
AC002451.1	0.077167	-1.02211	0.00140894	0.970058	1
UBE3A	0.00609527	5.99709	0.00140838	0.970064	1
HSD17B4	-0.00531905	7.00714	0.00140807	0.970067	1
PSMD11	-0.00500932	7.72802	0.00140586	0.970091	1
AL645949.2	-0.120677	-2.01244	0.0014004	0.970149	1
RPSAP61	-0.0614375	-0.496129	0.0013986	0.970168	1
RPS12P5	0.122484	-1.93015	0.00139767	0.970178	1
FAM83F	-0.00905374	4.36389	0.00139608	0.970195	1
RPS10P16	0.0938377	-1.67298	0.00139405	0.970216	1
BCAS2P2	0.132406	-2.14725	0.00139398	0.970217	1
HECTD2	-0.0191047	2.32241	0.00139295	0.970228	1
RABL2A	-0.016279	2.68067	0.00139121	0.970247	1
PTK6	0.0314322	1.17124	0.00138556	0.970307	1
EEF1E1P1	-0.0657494	-0.708935	0.00138309	0.970334	1
PWWP2B	0.0149241	2.8499	0.00136643	0.970513	1
AP001462.1	0.0847197	-1.10434	0.00136549	0.970523	1
NR3C1	-0.00556274	6.37666	0.00136507	0.970527	1
AKAP5	-0.0810083	-1.27563	0.00136492	0.970529	1
AC109326.1	-0.0431415	0.323796	0.00135372	0.97065	1
NPM1P35	0.0706227	-0.871166	0.00135093	0.97068	1
MOCS2	0.00574772	6.17413	0.00134339	0.970762	1
POT1	-0.00963024	4.07169	0.00133878	0.970812	1
KRAS	0.0078158	4.80946	0.00133543	0.970849	1
TMEM42	0.0103716	3.85373	0.00132658	0.970946	1
DOCK6	0.0147556	2.83825	0.00132609	0.970951	1
SLC26A9	-0.0650589	-0.810252	0.00131379	0.971086	1
AC008443.5	0.0545825	-0.300985	0.00131161	0.97111	1
AL121894.2	0.0824758	-1.25658	0.00131053	0.971122	1
AC092128.1	-0.0759663	-2.48053	0.00130866	0.971142	1
AC024060.2	0.0452083	0.143354	0.00130654	0.971166	1
LAD1	0.0105558	3.76401	0.00130266	0.971209	1
AC024940.3	0.0150317	2.78754	0.00129921	0.971247	1
AC099778.1	0.0379087	0.625608	0.00129908	0.971248	1
RNA5SP151	0.0249271	1.61633	0.00129902	0.971249	1
C6orf163	-0.0836929	-1.24058	0.00129833	0.971257	1
INTS11	0.00524557	6.72122	0.00129784	0.971262	1
MRPS25	-0.00538109	6.43924	0.0012945	0.971299	1
IRF2BP1	0.0106323	3.74408	0.0012916	0.971331	1
CCDC136	-0.0423158	0.297753	0.00128548	0.971399	1
CCDC144B	0.0136823	2.96333	0.00127707	0.971493	1
SLC25A44	-0.00606916	5.75802	0.00126751	0.9716	1
UBASH3B	0.0125425	3.20408	0.00126723	0.971603	1
ZNF480	0.0147756	2.78843	0.00126628	0.971613	1
NTMT1	-0.00659907	5.29471	0.00126395	0.97164	1
PRH1	-0.0340052	0.882823	0.00126054	0.971678	1
TNS1	-0.0318138	1.03846	0.00126034	0.97168	1
SLC12A4	-0.00638952	5.46708	0.00126033	0.97168	1
KIAA1211L	-0.0215664	1.87035	0.0012581	0.971705	1
NFKBIL1	0.011382	3.49393	0.00125387	0.971753	1
HNRNPA3P9	-0.0541719	-0.371555	0.0012525	0.971768	1
PRMT2	0.00508276	6.84851	0.00124855	0.971813	1
RWDD4	-0.00698308	5.08087	0.00124845	0.971814	1
LUC7L3	0.00528125	6.43334	0.00124624	0.971839	1
NDRG1	0.00920003	4.09208	0.00124572	0.971845	1
SPTY2D1OS	0.0445517	0.120675	0.001244	0.971864	1
ROBO3	-0.00602385	5.73922	0.00124031	0.971906	1
AC068790.7	0.0798878	-1.20954	0.0012384	0.971928	1
SEPSECS-AS1	-0.0452268	0.0718946	0.00123541	0.971961	1
CENPI	0.0112757	3.49573	0.00123429	0.971974	1
UBL5P2	-0.0575769	-0.520885	0.00123357	0.971982	1
EEF1DP7	0.122894	-2.06931	0.00123353	0.971983	1
AC011479.3	0.100101	-1.66424	0.00123246	0.971995	1
RGS11	-0.0694345	-1.00493	0.00123213	0.971999	1
ETNK1	-0.00620266	5.56735	0.00122964	0.972027	1
AL390791.1	0.124721	-2.12312	0.00122773	0.972049	1
TPX2	0.00463473	7.89511	0.0012261	0.972067	1
AC063944.3	0.102645	-1.71556	0.00122579	0.972071	1
HSPA8P3	0.113573	-1.92027	0.00122531	0.972076	1
TCF20	-0.0115958	3.39642	0.00121483	0.972196	1
CKLF	-0.0276838	1.31975	0.00121379	0.972208	1
REXO4	0.00613938	5.57745	0.00121232	0.972225	1
MRPL33	-0.00585762	5.81377	0.00120797	0.972274	1
IL1RN	0.0898851	-1.56732	0.00120587	0.972298	1
CLEC2D	-0.0201191	2.01513	0.00120544	0.972303	1
DOK7	0.0262393	1.42626	0.00120415	0.972318	1
BEND3P3	-0.0803462	-1.32732	0.00119849	0.972383	1
SNCAIP	0.0225058	1.73705	0.00119575	0.972415	1
UBR2	0.00795824	4.55268	0.00119561	0.972417	1
ATRAID	-0.004923	6.9289	0.00118885	0.972495	1
DAGLA	0.0260307	1.4246	0.00118751	0.97251	1
FANCA	-0.006974	4.99962	0.0011868	0.972518	1
CCDC146	0.0471409	-0.0767493	0.00118462	0.972544	1
ATG16L2	-0.0120066	3.23205	0.00118397	0.972551	1
AC023908.3	0.0355428	0.657868	0.0011838	0.972553	1
GPC2	0.071318	-1.10215	0.00118362	0.972555	1
AC048380.2	0.0575019	-0.461801	0.00118321	0.97256	1
EFR3A	-0.00632354	5.35087	0.00118003	0.972597	1
SLC2A6	-0.0121222	3.18102	0.00117764	0.972625	1
NPEPPSP1	-0.0138679	2.85511	0.00117604	0.972643	1
VTRNA1-3	-0.0828322	-1.38162	0.00116839	0.972732	1
AC087623.2	-0.037772	0.483227	0.00116722	0.972746	1
MEIOC	-0.0704463	-1.13339	0.00116283	0.972797	1
TACR1	-0.0694933	-1.0524	0.00116261	0.9728	1
SHISA5	0.00449125	7.95783	0.00115952	0.972836	1
AC012443.2	-0.0612307	-0.655337	0.0011594	0.972837	1
IL11	0.0679006	-1.00361	0.00115067	0.97294	1
H2BC21	0.0227359	1.6873	0.00114957	0.972953	1
PCNX4	0.00585955	5.67776	0.00114837	0.972967	1
LINC02432	0.0907252	-1.61723	0.00114592	0.972996	1
OXCT1-AS1	0.0570539	-0.609413	0.00114533	0.973003	1
DHX58	0.0536596	-0.402835	0.00114137	0.973049	1
ATP6V1E2	-0.0162042	2.46245	0.00114073	0.973057	1
ZNF506	-0.0308337	1.02123	0.00113884	0.973079	1
WDR89	-0.0101043	3.7044	0.00113765	0.973093	1
MLST8	-0.00480046	6.94574	0.00113442	0.973131	1
UNC5CL	-0.08832	-1.79512	0.00113287	0.97315	1
RPS2P4	-0.0483844	-0.184201	0.00112907	0.973195	1
COL2A1	0.108488	-1.94686	0.00112771	0.973211	1
AC138969.1	-0.0594228	-0.689218	0.00112665	0.973224	1
RAET1E	-0.0118617	3.18852	0.00111664	0.973343	1
ACSS2	-0.00526717	6.13842	0.00111247	0.973393	1
AL391845.1	0.126784	-2.14743	0.00111233	0.973394	1
SF3B3	0.00446803	7.64427	0.00111046	0.973417	1
FCHSD1	-0.00918115	3.93822	0.0011093	0.97343	1
SNHG9	-0.0220579	1.7139	0.00110843	0.973441	1
SHOX2	-0.0265612	1.30331	0.00110681	0.97346	1
TRAIP	-0.00965319	3.78519	0.00110028	0.973539	1
ZNF419	0.0178417	2.19448	0.00109622	0.973587	1
DECR1	-0.00492193	6.50692	0.0010959	0.973591	1
ZNF792	0.0352426	0.557793	0.00108886	0.973676	1
WDR97	-0.0433323	0.03891	0.00108868	0.973678	1
AC009061.2	0.0374091	0.416476	0.00108791	0.973688	1
COPA	-0.00443263	7.56512	0.00108303	0.973747	1
EPHA5	-0.0834869	-1.61829	0.00107831	0.973804	1
TRAPPC2	-0.00604235	5.3516	0.00107723	0.973817	1
ATXN1L	-0.0112724	3.28775	0.00107698	0.97382	1
HOXB6	-0.0244941	1.4543	0.00107441	0.973852	1
LINC02605	0.0837831	-1.48221	0.00107356	0.973862	1
AC233280.2	0.114589	-1.99601	0.00107338	0.973864	1
ATP6V1C2	0.0547281	-0.633553	0.00107312	0.973867	1
AL355512.1	0.0722458	-1.21416	0.00107228	0.973877	1
CCNG2	-0.00610863	5.25782	0.00106904	0.973917	1
AC006441.1	0.0510913	-0.421308	0.00106837	0.973925	1
NET1	0.00549892	5.80067	0.0010593	0.974036	1
TPI1P1	0.0096082	3.74086	0.00105869	0.974043	1
FAM66B	0.0308831	0.883715	0.00105743	0.974059	1
CHD7	0.00739158	4.59384	0.00105739	0.974059	1
AL354989.2	0.124809	-2.28539	0.00105175	0.974129	1
HMG20A	-0.0078887	4.33642	0.00105025	0.974147	1
AL356000.1	-0.0623066	-0.970378	0.00104578	0.974202	1
POLD1	-0.00533114	5.89881	0.00103476	0.974338	1
ZNF10	0.0274328	1.1409	0.00103442	0.974343	1
PCDHGA6	-0.127375	-2.13511	0.00103136	0.974381	1
TMEM75	0.0633347	-0.975946	0.00102902	0.97441	1
AC007996.1	0.0200665	1.8147	0.00102297	0.974485	1
PTP4A1	-0.0619277	-0.891932	0.00102157	0.974502	1
RASAL1	0.0682932	-1.12108	0.00101995	0.974523	1
AC006486.2	0.0397253	0.127251	0.00101783	0.974549	1
MFSD4A	0.03177	0.756665	0.00101388	0.974598	1
ADH1B	-0.0549817	-0.658496	0.00101356	0.974603	1
MT-TE	-0.091446	-1.62605	0.00100237	0.974743	1
C8orf37-AS1	0.0644678	-1.04981	0.00100064	0.974765	1
ELAVL1	-0.00437823	7.25351	0.00100029	0.974769	1
TP53TG1	-0.0124599	2.90463	0.000997779	0.974801	1
SLC25A13	0.005835	5.31173	0.000995638	0.974828	1
TM9SF2	0.00419595	7.65309	0.000980062	0.975026	1
ADK	0.00464906	6.51806	0.000979843	0.975028	1
SNORA11F	0.0549563	-0.719423	0.000976662	0.975069	1
BLM	-0.00944249	3.69818	0.000974771	0.975093	1
SEC24B-AS1	0.0302302	0.835977	0.000974426	0.975097	1
SACS	-0.00594375	5.19894	0.000973371	0.975111	1
AL162151.2	-0.028879	0.935713	0.000965665	0.97521	1
BISPR	-0.029675	0.875284	0.000964624	0.975223	1
SAA4	0.064076	-0.900247	0.000960942	0.97527	1
AP003108.4	0.0612174	-0.984906	0.000960865	0.975271	1
RPL21P28	0.00979	3.54427	0.000960824	0.975272	1
VSIG10L	-0.0253008	1.26246	0.00095859	0.975301	1
STN1	-0.0054091	5.62279	0.000957925	0.975309	1
CASC1	-0.0838237	-2.12784	0.000956082	0.975333	1
ORC4	-0.00542458	5.60212	0.000952183	0.975383	1
TIMM8BP2	-0.0394984	0.087101	0.000949244	0.975421	1
AC243960.2	-0.024135	1.34521	0.000947723	0.975441	1
MAPK11	0.0128859	2.77165	0.000945227	0.975473	1
LRRN4	-0.0710116	-1.38811	0.0009433	0.975498	1
KRT6A	-0.0037236	10.4342	0.000942233	0.975512	1
PRSS36	-0.0385104	0.149573	0.00094164	0.97552	1
NUDT4	-0.00569186	5.30697	0.000940949	0.975529	1
EXO5	-0.0221014	1.54684	0.00093889	0.975556	1
CEP78	-0.00597954	5.11868	0.000937576	0.975573	1
OAT	-0.00397296	8.16846	0.00092618	0.975722	1
LINC02742	-0.0298707	0.818776	0.000925376	0.975732	1
CHMP3	0.00548088	5.458	0.00092321	0.975761	1
AP005900.2	-0.062249	-1.03125	0.000923198	0.975761	1
ELOC	-0.00448016	6.55026	0.000915297	0.975865	1
SATB2-AS1	0.0266672	1.0617	0.000911781	0.975911	1
TMEM64	0.00602421	5.03698	0.000907846	0.975963	1
AL591721.1	-0.0771083	-1.68502	0.000906164	0.975985	1
AP002982.1	-0.0770452	-1.64964	0.000902696	0.976031	1
SRP68	-0.00434299	6.79799	0.000901719	0.976044	1
SLC12A8	0.00610728	4.97783	0.000900664	0.976058	1
NSG1	-0.0286508	0.861277	0.000899022	0.97608	1
FOXN2	-0.0103952	3.24489	0.000895512	0.976127	1
ZEB1-AS1	0.0205313	1.6274	0.00089542	0.976128	1
ELP4	0.00684828	4.54805	0.000884753	0.976271	1
SELENOM	-0.00559075	5.23744	0.000883495	0.976287	1
HSPD1P2	0.079049	-1.62606	0.000882995	0.976294	1
PRMT5	0.00445748	6.36578	0.00087472	0.976405	1
CYB561D1	-0.0136059	2.55412	0.000874463	0.976409	1
RASAL2-AS1	-0.0276875	0.915242	0.000870559	0.976462	1
NONOP2	-0.0728069	-1.282	0.000864163	0.976548	1
AP001267.1	0.0376299	0.126205	0.000858717	0.976622	1
AC006008.1	0.0369859	0.111044	0.000857292	0.976642	1
FAM218A	-0.0185562	1.78508	0.000854078	0.976685	1
SEC13	-0.00400218	7.34343	0.000851116	0.976726	1
AL162734.1	0.0961878	-1.9975	0.000848103	0.976767	1
CTAGE15	-0.0911736	-1.95367	0.000846886	0.976784	1
C18orf32	-0.0243185	1.18182	0.000845832	0.976798	1
NECAP2	-0.00475745	5.95767	0.000843877	0.976825	1
FLII	-0.00396237	7.39862	0.000843403	0.976832	1
AL513534.3	0.115988	-2.34371	0.000841725	0.976855	1
AC008494.1	0.0651343	-1.23737	0.000841662	0.976855	1
KMT2E	-0.00526346	5.41789	0.000840094	0.976877	1
LINC02210	-0.00982816	3.32136	0.000839533	0.976885	1
IGHEP2	-0.0459655	-0.43462	0.00083871	0.976896	1
ZFP36	-0.00411265	6.97876	0.000838052	0.976905	1
LCN12	0.067664	-1.32132	0.000837438	0.976914	1
PDCD11	0.00478792	5.89951	0.000835004	0.976947	1
HP1BP3	-0.00401514	7.20659	0.000833895	0.976963	1
MRPL36	0.00461123	6.08214	0.000832746	0.976978	1
DPP9	0.00461207	6.06976	0.000829999	0.977016	1
PSMD13	0.00393117	7.38809	0.000828918	0.977031	1
AP001282.2	-0.0849588	-2.03183	0.000821412	0.977136	1
PSMC1P4	0.0923447	-1.89404	0.000819816	0.977158	1
AC098935.1	-0.114955	-2.33291	0.000816318	0.977207	1
SNHG19	-0.00664867	4.50012	0.000815571	0.977217	1
AC027018.1	0.0716045	-1.44632	0.00081491	0.977226	1
AC107214.2	0.105315	-2.11028	0.000814045	0.977238	1
CHPT1	-0.00418476	6.63456	0.000812716	0.977257	1
KLF2	-0.0353295	0.19703	0.000805466	0.977358	1
PNPLA4	0.00592171	4.88142	0.000801165	0.977419	1
DDX50P2	-0.075339	-2.30506	0.000798959	0.97745	1
REXO5	0.0143058	2.3384	0.000794879	0.977508	1
SYNGAP1-AS1	0.0831547	-1.71336	0.000791035	0.977562	1
SMPDL3A	-0.0102088	3.1115	0.000789392	0.977585	1
TADA1	-0.00609746	4.7617	0.000789324	0.977586	1
CA6	0.0866274	-1.81061	0.000789225	0.977588	1
AC022968.1	-0.0181771	1.75868	0.000787196	0.977617	1
EPHB2	0.00617865	4.70972	0.00078651	0.977626	1
AC021594.2	-0.0412496	-0.312465	0.000785938	0.977635	1
AC244093.2	0.0397304	-0.135942	0.000784513	0.977655	1
RPL29P14	-0.059864	-1.29862	0.000784319	0.977658	1
CLGN	0.0115265	2.80167	0.00078361	0.977668	1
RNA5SP317	-0.0696605	-1.41988	0.000782855	0.977678	1
Z86062.1	0.0625752	-1.26791	0.000780821	0.977707	1
NECTIN3-AS1	-0.0782809	-1.7241	0.000776851	0.977764	1
NALCN	0.0193052	1.60501	0.000776342	0.977771	1
AL137779.3	-0.0669902	-1.40375	0.00077054	0.977855	1
TPRG1-AS1	0.030619	0.472672	0.000769103	0.977875	1
ZNF182	0.0127889	2.54843	0.000764554	0.977941	1
CARMIL2	0.0345434	0.229323	0.000762285	0.977974	1
AC009996.1	-0.0629733	-1.23768	0.000756955	0.978051	1
PSMD12	0.00395009	6.8554	0.000755141	0.978077	1
PMM2	-0.00698402	4.1668	0.000753855	0.978096	1
KIAA0232	-0.00798522	3.80075	0.000753403	0.978102	1
PGAM1P7	-0.0535198	-1.15467	0.000747413	0.978189	1
SENP3-EIF4A1	0.0539286	-0.942938	0.000745177	0.978222	1
AC100791.2	-0.0825958	-1.88455	0.000743196	0.978251	1
AC073861.1	0.00523077	5.16734	0.000741641	0.978274	1
ATG7	-0.00491187	5.44326	0.000739357	0.978307	1
KLHL31	-0.0302912	0.503568	0.000738889	0.978314	1
LINC01819	-0.0238728	1.07772	0.000737395	0.978336	1
TM9SF4	0.00394084	6.74945	0.000736727	0.978346	1
LINC01124	-0.0673031	-1.49421	0.000735848	0.978359	1
NHSL1	-0.00789441	3.77993	0.000733231	0.978397	1
AL645728.1	0.0582043	-1.19817	0.000727865	0.978477	1
AC046130.3	0.0861385	-1.83364	0.000726581	0.978495	1
AC126118.1	0.0686502	-1.49322	0.00072629	0.9785	1
ALG13	-0.00663961	4.27146	0.000715994	0.978653	1
RPL7P6	0.0328952	0.198189	0.000715577	0.978659	1
N4BP2L1	0.03785	-0.158125	0.000715501	0.97866	1
CENPB	0.00498207	5.26272	0.000712455	0.978706	1
FOS	0.00662363	4.25358	0.000712148	0.97871	1
STOX2	0.0290777	0.517264	0.000710779	0.978731	1
AC025048.2	-0.0717246	-1.6688	0.000710574	0.978734	1
PPIAP29	0.010106	2.9891	0.000710485	0.978735	1
S100A9	0.00359527	7.50293	0.000709734	0.978746	1
LINC01011	-0.0582774	-1.23678	0.000709322	0.978752	1
PCBP2P1	0.112843	-2.35862	0.00070599	0.978802	1
SNTB2	-0.00549454	4.91539	0.000700958	0.978878	1
LSS	0.00386321	6.68624	0.000699862	0.978894	1
SNX17	-0.00355671	7.59214	0.000699416	0.978901	1
AMMECR1L	-0.00638488	4.37312	0.000696346	0.978948	1
PSMD14	-0.00352908	7.70754	0.00069623	0.978949	1
SPEG	0.00896131	3.30872	0.000694422	0.978977	1
FOSL2	-0.00456269	5.6609	0.000693	0.978998	1
SERP1	0.00358238	7.40962	0.000691425	0.979022	1
AC087163.3	0.0770307	-1.69287	0.000691343	0.979023	1
CLIP4	-0.00519071	5.07072	0.000686472	0.979097	1
ATP6V1B1-AS1	-0.0641553	-2.02704	0.000682203	0.979162	1
BUD31	-0.0042351	6.00539	0.000681251	0.979177	1
AKR7A2	0.00364977	7.06943	0.0006716	0.979325	1
GNL3LP1	-0.0498236	-0.867609	0.000670855	0.979336	1
AC244394.1	0.101952	-2.29168	0.000669015	0.979365	1
EBLN2	-0.0198392	1.39336	0.000667065	0.979395	1
MMP11	0.0278448	0.556117	0.000667032	0.979395	1
FHIT	-0.00766999	3.73045	0.000666163	0.979409	1
AKAP8	-0.00475075	5.33051	0.000663993	0.979442	1
EIF5P1	0.0980025	-2.2005	0.000662749	0.979462	1
COPS4	-0.00415978	6.01579	0.00065952	0.979512	1
CDC45	0.00405479	6.13793	0.000658728	0.979524	1
RPS3AP21	-0.0155655	1.87993	0.000657644	0.979541	1
SF3B1	-0.00340501	7.80985	0.000655644	0.979572	1
FUS	-0.00326565	8.51101	0.000648752	0.97968	1
TF	-0.0718584	-2.22947	0.000643814	0.979757	1
SBNO1-AS1	-0.019157	1.40028	0.000637547	0.979856	1
DNAJC11	-0.00416887	5.91687	0.000636397	0.979874	1
NOMO1	-0.00389585	6.23967	0.000634067	0.979911	1
NDUFB4	-0.00356321	6.98419	0.000629532	0.979983	1
MTERF4	-0.00477533	5.19882	0.000629442	0.979984	1
AC019080.3	0.0715655	-1.66349	0.000627758	0.980011	1
RNF217-AS1	-0.0386043	-0.472743	0.000625794	0.980042	1
SEPHS2	-0.00371267	6.50265	0.000623859	0.980073	1
RFT1	-0.00406448	5.96765	0.000618128	0.980165	1
DHX38	-0.00482748	5.13465	0.000618066	0.980166	1
HDDC2	0.00362434	6.67738	0.00061448	0.980224	1
ATP6V0A2	-0.00589551	4.4269	0.000611856	0.980266	1
THAP9-AS1	0.00768705	3.59242	0.00061162	0.98027	1
HLA-H	-0.015053	1.88363	0.000607756	0.980332	1
ATP2A2	-0.00351114	6.95739	0.000607532	0.980336	1
TPK1	0.0118612	2.45752	0.000606727	0.980349	1
Z82217.1	-0.0782236	-1.95464	0.000602288	0.980421	1
LIFR-AS1	-0.0441631	-0.939423	0.000601934	0.980426	1
AC245884.8	-0.0593364	-1.3489	0.000598531	0.980482	1
AC245100.3	-0.0394128	-0.516486	0.000597102	0.980505	1
AC123595.3	0.0726128	-1.6818	0.000596326	0.980518	1
ELF3	0.0160477	1.70431	0.000590192	0.980618	1
AL450384.2	0.0350803	-0.207249	0.000589058	0.980637	1
SYTL4	-0.0147578	1.87449	0.000584346	0.980714	1
CD164L2	0.0370856	-0.37532	0.000580726	0.980774	1
MAMDC2-AS1	0.0646501	-1.57886	0.000577746	0.980824	1
HAUS6P1	-0.0545671	-1.34459	0.000576835	0.980839	1
VPS53	0.00501822	4.88817	0.000576555	0.980843	1
RAB13	0.00588447	4.31211	0.000576082	0.980851	1
TSPOAP1	0.0725028	-1.80409	0.00057486	0.980872	1
PA2G4P4	0.0166271	1.59942	0.000574028	0.980885	1
DNAJC30	-0.00720584	3.68331	0.000573924	0.980887	1
AGAP9	0.013031	2.16056	0.000573799	0.980889	1
DEPDC1-AS1	-0.0462168	-0.791976	0.000573532	0.980894	1
RASSF7	-0.00401035	5.83606	0.000572287	0.980914	1
AC090517.5	0.0242129	0.722324	0.000570346	0.980947	1
LRP5L	-0.0134979	2.06688	0.000568236	0.980982	1
AC008438.1	-0.0232712	0.812577	0.000564699	0.981041	1
NOL8	-0.00437103	5.33413	0.000560882	0.981105	1
LINC02256	-0.0215073	0.997145	0.0005601	0.981119	1
AC079600.1	-0.05123	-1.12126	0.000556105	0.981186	1
AC100778.3	0.0760541	-1.88216	0.000554626	0.981211	1
FANCE	0.00665736	3.85811	0.000548376	0.981317	1
SERINC1	-0.0034526	6.57639	0.000546363	0.981352	1
RNU6-171P	0.0813978	-2.23477	0.000544114	0.98139	1
PMPCB	-0.00332938	6.92792	0.000543338	0.981403	1
RPL7AP53	-0.058328	-1.40568	0.000543158	0.981406	1
OVOL2	0.0140811	1.88704	0.000541929	0.981427	1
AGFG1	0.00342985	6.5873	0.000541027	0.981443	1
HMGB1P51	-0.0445626	-0.889529	0.000536344	0.981523	1
PPP2R3C	0.00674852	3.77678	0.000534447	0.981556	1
DHX9	0.00305669	7.90718	0.000533924	0.981565	1
TPST2	0.00700002	3.66316	0.000533774	0.981568	1
LINC01693	0.0306946	0.0152679	0.000532588	0.981588	1
FSCN1P1	-0.0575942	-1.5426	0.00053069	0.981621	1
TRIM3	-0.00701945	3.64202	0.000526463	0.981694	1
U52111.1	-0.0328428	-0.129549	0.00052442	0.98173	1
USP22	-0.00308142	7.57732	0.000524011	0.981737	1
B3GAT2	0.0503066	-1.24975	0.000522933	0.981756	1
AL355312.3	-0.0667723	-1.841	0.000519473	0.981816	1
MKRN9P	0.0859695	-2.1165	0.000519354	0.981818	1
TDP1	0.00407771	5.49135	0.000517466	0.981851	1
AC011444.1	-0.0322944	-0.190987	0.000516061	0.981876	1
AC090281.1	0.0943773	-2.10309	0.00051539	0.981888	1
JRKL	0.0075967	3.3597	0.000514198	0.981909	1
MIR6859-1	-0.0495617	-1.16593	0.000513745	0.981917	1
CTTNBP2NL	0.00559714	4.26886	0.000510946	0.981966	1
COL8A1	-0.00379361	5.83171	0.000509551	0.981991	1
CPA6	0.0684269	-1.76267	0.000508306	0.982013	1
C17orf78	-0.0669067	-1.71367	0.000506215	0.98205	1
PATZ1	0.00782082	3.24849	0.00050492	0.982073	1
IRX2	-0.00364244	5.98278	0.000498919	0.98218	1
ENPP4	0.0336299	-0.304221	0.000498001	0.982196	1
WDR36	-0.00486543	4.74295	0.000495132	0.982247	1
HNRNPA0	0.00311898	7.11385	0.000494517	0.982258	1
RABEP1	-0.00406336	5.37841	0.000491926	0.982305	1
AC090971.3	-0.0702185	-1.80097	0.00049128	0.982316	1
AC107871.1	0.0287669	0.0476007	0.000490983	0.982322	1
LINC01088	-0.0489829	-1.35415	0.000490252	0.982335	1
NCKAP5L	0.00680089	3.62413	0.000488888	0.98236	1
PLS1	-0.00497801	4.62784	0.000488226	0.982372	1
FAM166B	0.0808901	-2.14752	0.000488173	0.982372	1
EGR2	0.0493157	-1.16227	0.000487303	0.982388	1
CTCF	0.0040017	5.42361	0.000486355	0.982405	1
IL15RA	0.00602979	3.95177	0.00048308	0.982465	1
TRAPPC2B	-0.00806734	3.04562	0.00047781	0.982561	1
AC018809.1	-0.04406	-1.03261	0.000477116	0.982573	1
EEF1B2P3	0.00749998	3.2726	0.000474042	0.982629	1
IFT140	-0.0121152	2.10222	0.000473477	0.98264	1
TMEM147-AS1	-0.00776786	3.1592	0.000471576	0.982675	1
RPS20	-0.00269305	9.43662	0.00046671	0.982764	1
ANKIB1	-0.00516151	4.40925	0.00046608	0.982776	1
NEURL1B	-0.010358	2.45722	0.000460204	0.982885	1
TTLL7	0.00880066	2.80876	0.000459982	0.982889	1
AL662797.2	0.0501866	-1.35988	0.000456576	0.982952	1
LINC02361	0.0290261	-0.0314947	0.000455468	0.982973	1
DND1P1	0.0344849	-0.529182	0.0004525	0.983029	1
HSPA8P5	-0.0127214	1.9259	0.00045007	0.983074	1
MYL6	-0.0026361	9.5306	0.00044959	0.983083	1
ATG4D	-0.00381272	5.46609	0.000448695	0.9831	1
AC242842.1	0.0224135	0.583817	0.000448025	0.983113	1
TRMU	-0.00352676	5.84901	0.000444776	0.983174	1
CLSTN3	0.0060532	3.81537	0.000442784	0.983212	1
AL356423.1	-0.0424858	-1.31452	0.000441681	0.983233	1
PTPN9	-0.00371952	5.53167	0.00043681	0.983325	1
ZNF324B	0.015028	1.52954	0.000436098	0.983339	1
GUSBP9	-0.0476707	-1.43097	0.000435886	0.983343	1
C11orf68	-0.00411846	5.06709	0.000432927	0.9834	1
MLF1	-0.00654502	3.55577	0.000432738	0.983403	1
SIDT1	-0.0599938	-2.05323	0.000431231	0.983432	1
HINT3	-0.0050288	4.36457	0.000430953	0.983438	1
COPS8P2	-0.0256327	0.201029	0.000430827	0.98344	1
MIR181A1HG	-0.00941594	2.59815	0.000429554	0.983464	1
DFFA	0.00326334	6.13575	0.000426202	0.983529	1
ENOSF1	-0.00392084	5.18983	0.00042121	0.983626	1
AC079305.2	0.0633937	-1.79304	0.000419899	0.983651	1
AMER1	0.0222137	0.528515	0.0004198	0.983653	1
RASA2-IT1	-0.0621462	-2.12185	0.000419521	0.983659	1
AC104564.3	0.0367065	-0.752007	0.000419473	0.98366	1
ZNF710	-0.0066773	3.42991	0.000419182	0.983665	1
BRICD5	0.0177661	1.07901	0.000413862	0.983769	1
SELENOP	-0.011232	2.1175	0.000410288	0.983839	1
TMEM268	0.00656299	3.46736	0.000408859	0.983868	1
HMGB1P4	-0.0519933	-1.29739	0.00040694	0.983906	1
EIF4G3	0.0037096	5.33975	0.000405412	0.983936	1
NUTF2P7	0.0881136	-2.43472	0.000400186	0.98404	1
GMCL1	0.00418577	4.88263	0.000399678	0.98405	1
RPL13AP5	-0.00373307	5.25614	0.000398877	0.984066	1
GRHL1	0.0252172	0.102764	0.000398578	0.984072	1
DNAJC4	0.00453896	4.58922	0.000397517	0.984093	1
AC092338.3	0.0231347	0.380944	0.000397282	0.984098	1
DYNLT3	-0.00430878	4.73796	0.000388616	0.984272	1
AL354710.1	0.0436177	-1.2441	0.000387496	0.984295	1
SGCB	0.00344157	5.61016	0.000385617	0.984333	1
ANKRD53	0.071985	-2.07326	0.00038475	0.98435	1
HOXC8	0.00635646	3.46077	0.000383361	0.984379	1
NDUFB8P2	0.0421456	-1.18994	0.000380037	0.984447	1
BAG5	0.00365846	5.23383	0.000377301	0.984503	1
MAPKBP1	0.00697095	3.15412	0.000377122	0.984506	1
SNRNP35	-0.00479894	4.25272	0.000373158	0.984588	1
IMPACT	0.00355343	5.33165	0.000371288	0.984627	1
ATP5PF	-0.00273648	6.96453	0.000370079	0.984652	1
FSCN1	-0.00249838	8.21208	0.000368007	0.984695	1
SOX12	0.00609695	3.52867	0.000367449	0.984706	1
PPP1R12A-AS1	-0.0276251	-0.22449	0.000366891	0.984718	1
A2M-AS1	-0.039009	-1.03259	0.000366443	0.984727	1
AC068790.8	-0.0571618	-1.72175	0.000363833	0.984782	1
GFOD1	0.00534456	3.90119	0.000363455	0.98479	1
MYZAP	0.0291743	-0.364936	0.000362768	0.984804	1
BLOC1S4	0.00422021	4.68499	0.000361878	0.984823	1
RELA	0.00306228	6.04144	0.000361665	0.984827	1
AL359397.1	-0.0407435	-1.12868	0.000357788	0.984909	1
PCDHGA9	0.0355295	-0.730371	0.000356393	0.984938	1
AL390066.2	-0.0377197	-0.962839	0.000355207	0.984963	1
PDZD8	0.00339504	5.44721	0.000353203	0.985006	1
AC078817.1	0.0330824	-0.629144	0.000352616	0.985018	1
DNM1	0.0123656	1.71663	0.000352124	0.985029	1
AC100778.2	-0.0380722	-1.88924	0.000348117	0.985114	1
B4GALT7	0.00314078	5.80736	0.000346522	0.985148	1
MTMR2	-0.00283287	6.32152	0.0003461	0.985157	1
UGDH-AS1	-0.0222462	0.274083	0.000342518	0.985234	1
CENPS-CORT	0.0350332	-0.870233	0.000340451	0.985279	1
PPIAP19	-0.0180256	0.822165	0.000339488	0.9853	1
AP003068.4	0.0388564	-1.30314	0.000338943	0.985311	1
ANKDD1B	-0.0400327	-1.2326	0.000337167	0.98535	1
NCOA1	0.00986116	2.19939	0.000336555	0.985363	1
POM121B	-0.0113047	-2.31762	0.000335449	0.985387	1
AC023355.2	-0.036101	-0.944529	0.000335431	0.985388	1
AL137003.1	0.0368549	-0.975924	0.000334816	0.985401	1
KLF3P1	0.0388374	-1.18983	0.000334682	0.985404	1
EOGT	0.00345889	5.21424	0.000333626	0.985427	1
SERTAD3	-0.00422762	4.51324	0.000331065	0.985483	1
AL627309.5	0.0351132	-0.880916	0.000328148	0.985547	1
HEY1	0.0249655	-0.049956	0.000328127	0.985548	1
CMIP	-0.00882385	2.41138	0.000327379	0.985564	1
AC093635.1	-0.0588351	-1.0035	0.000326792	0.985577	1
AC084880.1	0.0319681	-0.62008	0.000325029	0.985616	1
AC132942.1	-0.0225128	0.172316	0.000323058	0.98566	1
LRRC39	0.0513579	-1.61025	0.000321789	0.985688	1
RNU6-1164P	0.0774719	-2.34017	0.000319266	0.985744	1
RPS3AP20	-0.0206047	0.400161	0.000317889	0.985775	1
FGD4	-0.0046551	4.09076	0.000316993	0.985795	1
NORAD	-0.00253727	6.94514	0.000316275	0.985811	1
TMC3-AS1	-0.0334005	-0.767589	0.00031599	0.985817	1
CRTC3	-0.00436927	4.27941	0.000313442	0.985875	1
PHACTR2	-0.00320851	5.42788	0.0003117	0.985914	1
F11R	-0.00446771	4.20667	0.00031141	0.985921	1
PPP2R1A	0.0022427	8.69951	0.000310852	0.985933	1
TOR1B	0.00398847	4.61885	0.000310819	0.985934	1
IFT22	0.00366768	4.89917	0.000309855	0.985956	1
PFN4	0.0225073	0.122265	0.00030808	0.985996	1
FYCO1	-0.0064303	3.06273	0.000307473	0.98601	1
TCF7	-0.0120116	1.62557	0.000306899	0.986023	1
TARDBPP2	0.056937	-1.77984	0.000304903	0.986068	1
AC098650.1	-0.0128048	-2.09691	0.000302967	0.986113	1
GSTP1	0.00209263	10.6191	0.000300913	0.98616	1
CCDC50	0.00277183	6.0785	0.000300394	0.986172	1
ZNF701	-0.0103649	1.89428	0.000298984	0.986204	1
NANOGP6	0.0477883	-1.68979	0.000295169	0.986293	1
NDRG4	0.025787	-0.449733	0.000292047	0.986365	1
LMOD3	-0.0364787	-1.14856	0.000290464	0.986402	1
IFITM9P	-0.0237967	-0.125955	0.000289159	0.986433	1
AAMP	-0.00220999	8.1133	0.000285033	0.98653	1
AC008013.1	0.0580775	-1.92166	0.000283251	0.986572	1
ZNF615	-0.0105563	1.81245	0.000282393	0.986593	1
CD44-AS1	0.0532029	-1.88574	0.000281961	0.986603	1
RNF185	0.00345481	4.92716	0.000279789	0.986654	1
AC232271.1	-0.0209815	0.121467	0.000275128	0.986766	1
AC016737.1	-0.0437221	-1.74848	0.000271682	0.986849	1
C17orf75	-0.00439188	4.01319	0.00026767	0.986947	1
OSBPL3	0.00362164	4.68796	0.000266681	0.986971	1
AC099677.1	-0.0275252	-0.641538	0.000266393	0.986978	1
ARPIN-AP3S2	0.056793	-2.04735	0.000266295	0.98698	1
CIRBP	0.00227246	7.18115	0.000266073	0.986986	1
MPP1	0.00307596	5.2305	0.000265995	0.986988	1
ZMYM2	-0.00410587	4.21781	0.000264839	0.987016	1
EDRF1-AS1	-0.0269613	-0.710006	0.000264768	0.987018	1
USHBP1	-0.0464676	-1.93665	0.000264138	0.987033	1
SKIL	0.00365667	4.63633	0.000264105	0.987034	1
MIR205	0.0302213	-0.865523	0.000263022	0.987061	1
GBP3	0.00454794	3.88119	0.000260843	0.987114	1
TCF12	-0.0028764	5.4865	0.000257367	0.9872	1
ZFAND4	-0.00869039	2.17486	0.000256799	0.987214	1
KMT5A	-0.00256539	6.07008	0.00025573	0.987241	1
AC008026.1	-0.0171061	0.587616	0.000251296	0.987352	1
AL139393.3	0.0249147	-0.386918	0.000250609	0.98737	1
PHC1P1	-0.0266416	-0.566616	0.0002494	0.9874	1
APBA1	0.0500094	-1.8916	0.000248588	0.987421	1
H1-3	0.0189077	0.323426	0.00024845	0.987424	1
MIR924HG	0.00605761	2.93224	0.000244548	0.987523	1
DNAJB6	-0.00222536	6.96279	0.00024431	0.987529	1
ARHGEF40	0.00666062	2.74012	0.000244127	0.987534	1
AC126773.4	0.0168724	0.566064	0.000241612	0.987598	1
BTN3A1	-0.00520615	3.34862	0.000238676	0.987674	1
RPL21P39	-0.032412	-1.28822	0.000237571	0.987702	1
AL162171.1	-0.037182	-1.39022	0.000233173	0.987817	1
CLDND1	0.00243697	6.07633	0.000232011	0.987847	1
ZNRF2	0.00551083	3.11811	0.0002319	0.98785	1
AC026403.1	0.00497854	3.43572	0.00023168	0.987856	1
AL031282.1	0.0381393	-1.45327	0.000231573	0.987859	1
ZNF614	-0.0055127	3.10656	0.000231067	0.987872	1
BRWD1	0.0025989	5.6966	0.000227384	0.987969	1
GOLGA5	-0.00280433	5.27891	0.000227061	0.987977	1
XPO5	0.00251924	5.85122	0.000226986	0.987979	1
KNOP1P2	-0.044353	-2.13146	0.000226957	0.98798	1
NAPG	-0.00288463	5.18309	0.000226629	0.987989	1
AC241584.1	0.0324353	-1.33727	0.00022608	0.988003	1
AC091563.1	-0.0404848	-2.13898	0.000225954	0.988007	1
KANK3	-0.039926	-1.4947	0.000225403	0.988021	1
TMEM120B	-0.00424591	3.85561	0.000224459	0.988047	1
MSANTD3	-0.00326508	4.73477	0.000222786	0.988091	1
FIP1L1	-0.00323817	4.76559	0.00022274	0.988092	1
AC027601.1	-0.0231562	-0.395315	0.000219833	0.98817	1
AC015813.1	0.00556328	2.98835	0.000218353	0.98821	1
AL591926.6	-0.0401276	-1.98802	0.000217614	0.98823	1
SLC35A5	-0.00289038	5.09245	0.000215776	0.98828	1
ZNF425	-0.0186905	0.127766	0.00021567	0.988283	1
NSRP1	0.00315056	4.79829	0.000215236	0.988295	1
CDH23	0.0363432	-1.43468	0.000214601	0.988312	1
DIMT1	-0.00270526	5.3159	0.000214319	0.98832	1
YLPM1	-0.00268476	5.34505	0.000213116	0.988353	1
HADHAP2	-0.0243459	-0.629698	0.000213004	0.988356	1
AL078600.1	-0.0342965	-1.59737	0.000211808	0.988388	1
MPRIP-AS1	-0.0158107	0.553811	0.000211664	0.988392	1
TMEM219	-0.00217992	6.39603	0.000210778	0.988417	1
WDYHV1	0.00303566	4.88317	0.000210163	0.988433	1
KBTBD8	0.0126678	1.04844	0.000206604	0.988532	1
PAICSP4	0.0269736	-0.784373	0.000206329	0.988539	1
RFX3-AS1	0.0235559	-0.575431	0.000205707	0.988557	1
TARDBP	0.00199932	7.1036	0.000202816	0.988637	1
SYAP1	-0.00219589	6.20623	0.000198463	0.98876	1
ERO1B	0.00501609	3.15213	0.000196246	0.988823	1
ARV1	0.00224816	6.05747	0.000196064	0.988828	1
PPM1A	-0.00256692	5.34957	0.000194378	0.988876	1
AL118558.3	0.0153837	0.480575	0.000194039	0.988886	1
MAN2A2	-0.00350527	4.19353	0.000193081	0.988913	1
AC073529.1	-0.0207529	-0.339325	0.000192751	0.988923	1
CDR2L	-0.00396839	3.81748	0.000190001	0.989002	1
PPP1R10	-0.00230656	5.81876	0.000187923	0.989063	1
GPR63	-0.0176429	0.11681	0.000187618	0.989071	1
BAZ1B	-0.00198896	6.72367	0.000186378	0.989108	1
AC120114.1	0.0292023	-1.0932	0.000186115	0.989115	1
AL807761.2	-0.0319796	-1.36886	0.000185261	0.98914	1
TMEM68	-0.00367455	3.99381	0.000184904	0.989151	1
FCF1	0.0033897	4.22856	0.00018462	0.989159	1
HEBP2	-0.00196809	6.72225	0.000182875	0.98921	1
GATAD2B	-0.00220833	5.96995	0.000182396	0.989225	1
AC010632.2	0.0824482	-2.44536	0.000181418	0.989254	1
ABCA2	-0.00431527	3.49303	0.00018127	0.989258	1
CLPP	-0.00187212	7.13788	0.000179107	0.989322	1
BACE1	-0.00464833	3.24435	0.000179019	0.989325	1
RCC2	-0.00184223	7.30445	0.000178949	0.989327	1
HCP5	0.0082296	1.8545	0.000178527	0.989339	1
CYP27A1	0.0213074	-0.484166	0.000173785	0.989482	1
AC016229.1	0.0470624	-1.9024	0.000173458	0.989492	1
OGFOD3	-0.0025903	5.08541	0.000173249	0.989498	1
MANEA-DT	0.0208515	-0.487464	0.000172712	0.989514	1
KLRC1	-0.0300069	-1.13682	0.000172354	0.989525	1
ZSCAN12P1	-0.0214711	-0.55631	0.000171151	0.989562	1
GNAI2	0.00169858	8.22983	0.000170539	0.989581	1
ZNF780B	0.0136789	0.572935	0.000165872	0.989724	1
LINC01990	-0.0307882	-1.55412	0.000164702	0.989761	1
RPF2P1	0.0408035	-1.88452	0.000162561	0.989827	1
LAMC1-AS1	-0.0323754	-1.69698	0.000162483	0.98983	1
PPP1R8	0.00303577	4.41867	0.000161977	0.989846	1
AC124254.2	0.0374971	-2.03601	0.000158892	0.989943	1
UBE2O	0.00263429	4.85356	0.000155376	0.990055	1
AUTS2	-0.0181925	-0.538831	0.000151822	0.990169	1
VPS9D1-AS1	0.00397448	3.46954	0.000151743	0.990172	1
ERCC5	-0.00738233	1.89901	0.000151254	0.990187	1
HMGB2	-0.00161727	7.90954	0.000149382	0.990248	1
WTAP	0.00166997	7.35131	0.000148484	0.990278	1
DKC1	-0.00166807	7.32569	0.000147424	0.990312	1
BTC	0.00652394	2.21673	0.000146914	0.990329	1
IL22RA1	0.00743732	1.83281	0.000144425	0.990411	1
GRIP1	-0.0176315	-0.197761	0.000142872	0.990463	1
SDC1	-0.00168209	7.05106	0.000141866	0.990497	1
KIAA1328	0.00643051	2.174	0.000141361	0.990514	1
SOS1	-0.00416081	3.22235	0.000141278	0.990517	1
CFDP1	-0.00257201	4.76226	0.00014039	0.990546	1
NKAPD1	0.003068	4.05464	0.000134618	0.990743	1
NAP1L5	0.00894786	1.36615	0.000134509	0.990747	1
AJ239328.1	-0.023664	-1.07812	0.000132375	0.99082	1
TLE6	0.0147501	0.199364	0.000130556	0.990883	1
OGFRL1	0.00258468	4.58483	0.000128959	0.990939	1
ECH1	0.00161473	6.92531	0.000127849	0.990978	1
NCBP2	0.00160964	6.91946	0.000126933	0.991011	1
ALDOAP2	-0.0259404	-1.2354	0.000126879	0.991013	1
TMOD2	-0.00967867	1.1423	0.000126874	0.991013	1
STON2	-0.00429137	2.9649	0.000125652	0.991056	1
OXTR	0.0137047	0.263093	0.000125547	0.99106	1
AP003733.1	0.0151064	0.0168743	0.000125066	0.991077	1
AC007000.2	-0.0159513	-0.146708	0.000123184	0.991145	1
AMZ1	-0.0195625	-0.615112	0.000122768	0.99116	1
TMEM183B	-0.00657641	1.9032	0.000121691	0.991198	1
PLK4	0.00249141	4.60345	0.000121145	0.991218	1
CNN3	0.00163123	6.47217	0.000119776	0.991268	1
PDPN	-0.00166947	6.2948	0.000119297	0.991285	1
AL035413.2	-0.0253903	-1.30709	0.000116744	0.991379	1
RIC1	0.00351251	3.43562	0.000115231	0.991435	1
IQGAP1	-0.00155855	6.71663	0.000114376	0.991467	1
ZNF774	-0.0101432	0.884832	0.000114345	0.991468	1
BTN2A1	-0.00247757	4.5241	0.000114277	0.991471	1
SLC25A21-AS1	-0.0103713	0.861424	0.000113858	0.991486	1
NLRP14	-0.0398473	-2.10558	0.00011251	0.991537	1
AC087741.1	0.0144139	-0.0242261	0.000111323	0.991582	1
C16orf91	0.00230927	4.70896	0.000109981	0.991633	1
SEC22A	0.0026523	4.181	0.000109504	0.991651	1
RPS4XP16	0.00978637	0.933566	0.000107446	0.99173	1
IMMT	0.00142902	7.2782	0.000107171	0.99174	1
AL449212.1	0.0149662	-0.141476	0.000106761	0.991756	1
CHP1	-0.00136697	7.82353	0.000105844	0.991791	1
C1orf52	0.00231899	4.62881	0.000105787	0.991794	1
AC010503.5	-0.0239605	-2.2475	0.000104443	0.991846	1
ZBTB11-AS1	-0.0066796	1.70904	0.000103575	0.99188	1
PRPF4B	-0.00182404	5.47635	0.000102664	0.991916	1
RFX7	-0.00242561	4.39566	0.000102527	0.991921	1
DBR1	0.00233218	4.52752	0.000101375	0.991967	1
PCNX3	-0.00213814	4.83815	0.000101331	0.991968	1
ZNF396	0.0156089	-0.339075	9.81455e-05	0.992096	1
LMO1	0.0414014	-2.19255	9.75123e-05	0.992121	1
SLC22A15	0.00390924	2.87326	9.5649e-05	0.992197	1
HDAC5	0.00665175	1.67301	9.53171e-05	0.99221	1
HDGF	0.00123721	8.78664	9.50479e-05	0.992221	1
PHIP	-0.00147642	6.3147	9.39753e-05	0.992265	1
ZNF517	-0.00980741	0.757555	9.39311e-05	0.992267	1
CNGB1	-0.0230441	-1.36387	9.15193e-05	0.992367	1
XRCC1	-0.00199531	4.89441	9.14879e-05	0.992368	1
LNC-LBCS	-0.0273333	-1.52836	9.10283e-05	0.992388	1
CREBL2	0.00197163	4.92302	9.07102e-05	0.992401	1
HYKK	0.00480721	2.32471	9.05417e-05	0.992408	1
ZNF586	-0.00452339	2.49235	9.04463e-05	0.992412	1
SLC44A3-AS1	-0.00829618	1.05705	8.98573e-05	0.992437	1
RER1	0.0013219	7.12542	8.90019e-05	0.992473	1
MED15	-0.00140722	6.4602	8.89549e-05	0.992475	1
CCT7	-0.00117721	9.11342	8.76228e-05	0.992531	1
AC097468.4	-0.0351169	-2.1714	8.68897e-05	0.992563	1
RMND5A	-0.00159908	5.68236	8.57675e-05	0.992611	1
ZCCHC3	-0.00273175	3.75663	8.56943e-05	0.992614	1
AC108676.1	-0.0311881	-1.89204	8.54975e-05	0.992622	1
RPS28	-0.0011546	9.34138	8.53772e-05	0.992628	1
KIF9-AS1	-0.00816835	0.999512	8.30207e-05	0.99273	1
ATXN7L1	0.0053154	1.99704	8.24703e-05	0.992754	1
CMTM4	0.00251356	3.90957	8.18709e-05	0.992781	1
ERLIN2	-0.00297737	3.42053	8.10828e-05	0.992815	1
ZSWIM9	0.0127527	-0.0252851	7.9568e-05	0.992883	1
IRAK4	0.00298792	3.34656	7.78722e-05	0.992959	1
AP002847.1	0.0530825	-1.98632	7.75328e-05	0.992975	1
PSEN1	-0.00148152	5.82713	7.74659e-05	0.992978	1
TSKU	-0.00134048	6.28459	7.66263e-05	0.993016	1
AC137932.2	-0.024996	-1.27275	7.61852e-05	0.993036	1
EZH1	0.00227828	4.07677	7.58734e-05	0.99305	1
TIAL1	0.00125884	6.72995	7.48393e-05	0.993098	1
XK	0.00903588	0.537912	7.47383e-05	0.993102	1
BUB1	-0.0012238	7.00405	7.44866e-05	0.993114	1
CDK9	-0.00133083	6.22278	7.36953e-05	0.993151	1
BPTF	-0.00183259	4.80009	7.3228e-05	0.993172	1
EOLA2	-0.00183052	4.81026	7.28525e-05	0.99319	1
RN7SL49P	0.0658131	-2.52966	7.22179e-05	0.99322	1
PAK2	0.00128143	6.35619	7.20053e-05	0.99323	1
MOSMO	0.00577785	1.64892	7.15268e-05	0.993252	1
RNASEK-C17orf49	-0.0282333	-1.63409	6.94921e-05	0.993349	1
FTH1P24	0.0221957	-1.58884	6.86302e-05	0.99339	1
SLC1A1	-0.00817881	0.783735	6.85106e-05	0.993396	1
HPDL	0.00510269	1.8075	6.79805e-05	0.993421	1
POLK	-0.00207303	4.12072	6.45816e-05	0.993588	1
GDF9	-0.0238971	-1.76982	6.44396e-05	0.993595	1
RALA	-0.00137163	5.73764	6.42768e-05	0.993603	1
TRIM47	0.00129489	5.95902	6.24905e-05	0.993693	1
AC105052.3	0.0248611	-1.66299	6.23914e-05	0.993698	1
USP30	-0.00241766	3.61505	6.18613e-05	0.993725	1
LRAT	-0.00463739	1.91059	6.17974e-05	0.993728	1
ENTPD1	0.00676937	1.14228	6.10676e-05	0.993765	1
VPS4B	0.00124617	6.06091	6.03841e-05	0.9938	1
PRKACA	-0.00127047	5.93581	5.99479e-05	0.993822	1
TRUB1	-0.00174951	4.6274	5.97987e-05	0.99383	1
C22orf15	0.0249296	-1.71827	5.93265e-05	0.993854	1
C17orf67	-0.00491826	1.75658	5.89202e-05	0.993876	1
SNHG17	0.00146093	5.17404	5.8193e-05	0.993913	1
ERVK13-1	0.00481921	1.76177	5.69929e-05	0.993977	1
AC090229.1	-0.0207656	-1.90793	5.56462e-05	0.994048	1
TSNAXIP1	0.0114448	-0.207626	5.50954e-05	0.994078	1
ZNF197	-0.00253293	3.29083	5.50443e-05	0.99408	1
PCDHB3	0.0355853	-1.91991	5.4693e-05	0.994099	1
AC002310.5	0.00160367	-2.05783	5.42977e-05	0.994121	1
SPATA17	0.00880814	0.190711	5.26676e-05	0.99421	1
AC139019.1	0.0114953	-0.349504	5.26608e-05	0.99421	1
CTSA	-0.00101047	6.87267	4.96041e-05	0.994381	1
AC011462.4	0.0232572	-2.0646	4.87753e-05	0.994428	1
PRDM12	-0.0132267	-0.841999	4.85464e-05	0.994441	1
LINC01348	0.0176819	-1.13632	4.83458e-05	0.994452	1
DHRS4L2	0.00211815	3.64021	4.72858e-05	0.994513	1
H3C11	-0.00556706	1.25504	4.64903e-05	0.99456	1
HPS6	0.00128914	5.1725	4.49063e-05	0.994653	1
CSNK2A1	0.000936559	7.10625	4.45115e-05	0.994677	1
GPR156	0.00751743	0.449069	4.37109e-05	0.994725	1
PDZK1IP1	0.00151246	4.58449	4.36012e-05	0.994732	1
SRSF11	0.000868507	7.52483	4.142e-05	0.994865	1
SRM	-0.00080467	9.14225	4.10017e-05	0.994891	1
AC243725.1	0.0218965	-1.96351	4.04737e-05	0.994924	1
AC004951.2	0.0116273	-0.790326	4.00082e-05	0.994953	1
BCAT2	-0.00111165	5.59506	4.00029e-05	0.994954	1
AL445487.1	-0.0081672	-1.55645	3.994e-05	0.994958	1
CXCL14	-0.0146167	-1.49835	3.92866e-05	0.994999	1
HDAC3	0.000865126	7.20155	3.86888e-05	0.995037	1
AC093433.1	0.0340362	-2.38078	3.80513e-05	0.995078	1
PHACTR4	-0.00110486	5.4899	3.79125e-05	0.995087	1
SUPT4H1	0.018613	-1.30819	3.78656e-05	0.99509	1
EPHX4	0.00160911	3.9914	3.57564e-05	0.995229	1
FAM13B	0.00187303	3.53149	3.51835e-05	0.995267	1
FXYD3	-0.0155387	-1.4074	3.51359e-05	0.995271	1
ZNF250	0.00184807	3.56346	3.49681e-05	0.995282	1
DFFB	-0.00182774	3.63332	3.47273e-05	0.995298	1
AC007255.1	0.0116623	-0.562705	3.46053e-05	0.995306	1
RSPH3	-0.00167724	3.82679	3.38158e-05	0.99536	1
LINC00598	0.00506604	1.09503	3.36808e-05	0.995369	1
RFK	-0.00100527	5.65027	3.34356e-05	0.995386	1
MYBBP1A	0.000877849	6.2918	3.27795e-05	0.995432	1
RPL23AP43	-0.00711265	0.108813	3.27307e-05	0.995435	1
PRDM8	0.0106752	-0.596259	3.24135e-05	0.995457	1
DEGS1	0.000729738	8.48609	3.23186e-05	0.995464	1
MAP11	0.001382	4.30249	3.15393e-05	0.995519	1
AL133517.1	-0.0104203	-1.19588	2.98822e-05	0.995638	1
PTGS2	0.00361881	1.57612	2.8744e-05	0.995722	1
IFI27L1	-0.00187262	3.21128	2.84133e-05	0.995747	1
CANX	0.000655301	9.64754	2.7975e-05	0.99578	1
ABCF3	0.000841856	5.96954	2.65088e-05	0.995892	1
AC112656.1	0.0137416	-1.67298	2.59716e-05	0.995934	1
GUCY1B2	-0.00863061	-1.5336	2.56301e-05	0.995961	1
SAP30L	0.000933776	5.32059	2.54985e-05	0.995971	1
AL357752.1	0.0183386	-1.75847	2.50187e-05	0.996009	1
PARVB	-0.00111864	4.5637	2.41774e-05	0.996077	1
NUDT2	0.00111868	4.57678	2.41638e-05	0.996078	1
RBMS3	-0.00110473	4.60382	2.38192e-05	0.996106	1
BLOC1S1	-0.00175321	3.14565	2.37602e-05	0.996111	1
WBP1P2	0.0164241	-1.96451	2.19824e-05	0.996259	1
AC012676.5	-0.00456069	0.742919	2.18825e-05	0.996268	1
CXCL3	-0.000828982	5.48703	2.17553e-05	0.996278	1
SNAI1	0.00174697	3.01539	2.1652e-05	0.996287	1
AC034111.1	-0.0154584	-1.38176	2.13205e-05	0.996316	1
PLXNA1	0.000854431	5.2703	2.11601e-05	0.99633	1
Z98745.2	-0.022232	-2.41258	2.11391e-05	0.996332	1
PSMB2	0.00059752	8.00605	2.06101e-05	0.996378	1
MTCO1P40	0.0048173	0.626359	2.0513e-05	0.996386	1
PLLP	0.00198174	2.70111	2.0496e-05	0.996388	1
C1QTNF6	0.00472954	0.661221	2.04674e-05	0.99639	1
SYS1-DBNDD2	-0.00818848	-1.59242	2.01888e-05	0.996415	1
ZNF333	0.00171929	2.93294	1.98071e-05	0.996449	1
HMGA1P2	-0.00654735	-0.245404	1.96885e-05	0.99646	1
PGBD4	0.00416462	0.840286	1.86572e-05	0.996554	1
SCO1	0.000777668	5.43785	1.8515e-05	0.996567	1
UBXN2A	-0.000901608	4.85042	1.8081e-05	0.996607	1
CHAC1	0.00384567	1.06249	1.79846e-05	0.996616	1
NUMBL	-0.0011683	3.90404	1.79787e-05	0.996617	1
PKN2-AS1	0.0034443	-1.51267	1.72819e-05	0.996683	1
COX5B	-0.000541052	8.04705	1.69828e-05	0.996712	1
H3P6	0.000679684	5.82357	1.63509e-05	0.996774	1
UFL1	0.000777169	5.1717	1.62792e-05	0.996781	1
C12orf73	0.00100844	4.19524	1.60144e-05	0.996807	1
PEA15	0.000552244	7.18094	1.56865e-05	0.99684	1
MAL2	-0.000591859	6.3962	1.54585e-05	0.996863	1
PHBP8	-0.00720729	-2.01622	1.51333e-05	0.996896	1
CCT3	-0.00047285	10.3322	1.51201e-05	0.996897	1
MKLN1	-0.000886341	4.55872	1.50016e-05	0.99691	1
APOO	-0.00090907	4.44643	1.48149e-05	0.996929	1
AFG3L1P	0.000934789	4.30473	1.45304e-05	0.996959	1
TRIM35	-0.000951168	4.21496	1.4359e-05	0.996977	1
SREBF2	0.000552139	6.69384	1.42891e-05	0.996984	1
ZFP82	0.00327357	1.03028	1.38525e-05	0.99703	1
ZNF641	-0.00232483	1.70799	1.2908e-05	0.997133	1
AC009506.2	0.00531618	-0.112218	1.15839e-05	0.997284	1
DCLK2	0.00341061	0.629118	1.10543e-05	0.997347	1
ARMC1	0.000568961	5.69674	1.09631e-05	0.997358	1
CD2BP2-DT	-0.0047799	-0.234306	1.07698e-05	0.997382	1
AL022311.1	0.00331175	0.657228	1.01889e-05	0.997453	1
AC009063.3	-0.00607277	-1.38251	1.00544e-05	0.99747	1
ZSCAN25	-0.00102758	3.45144	9.87641e-06	0.997493	1
SORBS3	0.000466038	6.50326	9.78359e-06	0.997504	1
BTF3	-0.00038865	9.36648	9.68672e-06	0.997517	1
NPM1P37	0.00248447	-1.93679	9.44543e-06	0.997548	1
SRGN	-0.000627592	4.98741	9.43688e-06	0.997549	1
DHX37	0.000645014	4.83943	9.27358e-06	0.99757	1
KRT8P15	0.0583433	-2.20905	9.23675e-06	0.997575	1
CDC25B	-0.000402601	7.78783	9.15473e-06	0.997586	1
SPDYE17	0.00863526	-1.18366	9.07827e-06	0.997596	1
GATB	-0.000621359	4.93983	9.06523e-06	0.997598	1
AC005632.3	-0.00477284	-0.550739	9.0132e-06	0.997605	1
ALAS1	-0.000526094	5.44637	8.48664e-06	0.997676	1
HS6ST1	-0.000910616	3.58258	8.47247e-06	0.997678	1
RGL4	0.0151766	-1.43929	8.47185e-06	0.997678	1
SARAF	-0.000369672	7.98591	7.87184e-06	0.997761	1
UQCRHL	-0.00135381	2.44893	7.76677e-06	0.997776	1
AL031705.1	0.00173094	-2.32014	7.62212e-06	0.997797	1
FAS	0.000527413	5.15706	7.49276e-06	0.997816	1
ZNF34	0.00186896	1.73524	7.35712e-06	0.997836	1
MTATP8P2	-0.00815141	-1.58912	7.22246e-06	0.997856	1
AC022613.2	-0.00786851	-1.20071	6.97703e-06	0.997892	1
UBXN2B	-0.000522681	4.94952	6.45508e-06	0.997973	1
SLC25A21	-0.0017924	1.49866	5.40855e-06	0.998144	1
AC108519.1	-2.37524e-05	-1.9382	5.31914e-06	0.99816	1
NR1H2	0.000326185	6.49237	4.78764e-06	0.998254	1
NUDT13	0.00183156	1.10962	4.71679e-06	0.998267	1
AL732437.3	0.0139016	-1.91507	4.38879e-06	0.998328	1
ZNF214	-0.00299046	-0.143681	4.2779e-06	0.99835	1
PIAS2	0.000482796	4.27927	3.78862e-06	0.998447	1
CMTM3	-0.000563409	3.7876	3.78296e-06	0.998448	1
SLTM	0.000306993	6.02492	3.62139e-06	0.998482	1
DPY30	0.000297043	5.86111	3.15177e-06	0.998583	1
RNF216	0.000338318	5.17847	3.14098e-06	0.998586	1
AC233723.1	0.00350126	-0.647285	3.07696e-06	0.9986	1
ARPIN	0.000886318	2.35919	2.97384e-06	0.998624	1
MAP2	-0.000708626	2.87408	2.94489e-06	0.998631	1
RPS27AP2	-0.0246743	-2.27456	2.88089e-06	0.998646	1
PIGG	0.000293441	5.66885	2.87504e-06	0.998647	1
RABGGTB	0.000223479	7.45577	2.71858e-06	0.998684	1
ZNF587	-0.000812814	2.37654	2.47044e-06	0.998746	1
HM13	-0.000198782	8.36577	2.36889e-06	0.998772	1
EIF4B	-0.000194692	8.8011	2.35375e-06	0.998776	1
DEPDC5	-0.000576339	2.78264	2.10962e-06	0.998841	1
AC016831.6	-0.00140667	0.775297	2.0547e-06	0.998856	1
RANBP17	0.000402505	3.89947	2.04023e-06	0.99886	1
GNL1	-0.000231594	5.84253	1.95432e-06	0.998885	1
ANXA5	-0.000171339	9.32314	1.87803e-06	0.998907	1
MCM10	-0.000251328	5.24795	1.76487e-06	0.99894	1
CDC34	0.000216116	5.64195	1.50362e-06	0.999022	1
ERCC8	-0.000312041	3.92421	1.31347e-06	0.999086	1
AC068522.1	-0.000968748	0.916566	1.11445e-06	0.999158	1
AL137845.2	-0.00332754	-1.78009	1.10836e-06	0.99916	1
TACC1	-0.000178484	5.76972	1.08335e-06	0.99917	1
TMCC1	0.000260754	3.95856	9.39558e-07	0.999227	1
SDHA	0.000218752	4.29655	8.15147e-07	0.99928	1
AL355987.4	0.00108538	-0.45855	7.58931e-07	0.999305	1
AC079780.1	0.0372966	-2.43734	7.39207e-07	0.999314	1
WDR47	0.000268775	3.43862	7.02344e-07	0.999331	1
AC010343.2	0.0494802	-2.32378	6.22291e-07	0.999371	1
TCAIM	0.000151031	4.94324	5.48645e-07	0.999409	1
UIMC1	-0.000133347	5.37606	5.30178e-07	0.999419	1
USF3	-0.000181972	3.62474	3.91426e-07	0.999501	1
UBE2SP2	0.000232217	2.78649	3.22222e-07	0.999547	1
GOT1	7.93077e-05	6.79061	3.04168e-07	0.99956	1
HLA-G	0.000869923	-1.17643	2.9995e-07	0.999563	1
HEBP1	-8.78139e-05	5.2935	2.22335e-07	0.999624	1
ZNNT1	-0.000417838	0.790268	1.47074e-07	0.999694	1
MAP3K10	0.000112182	0.590353	1.17414e-07	0.999727	1
AC020917.4	0.002573	-0.928154	1.0888e-07	0.999737	1
MSNP1	-0.00106862	-0.527755	1.06606e-07	0.999739	1
AC024568.1	-0.0032092	-1.78351	6.94145e-08	0.99979	1
AL050343.2	0.00145932	-0.921849	6.51404e-08	0.999796	1
KBTBD7	-5.87877e-05	2.96637	2.69198e-08	0.999869	1
PLEKHG1	0.00261138	-0.882267	2.04093e-08	0.999886	1
SEMA4F	3.28649e-05	4.28982	1.36199e-08	0.999907	1
DCAF17	-4.22485e-05	3.24981	1.21359e-08	0.999912	1
CIAO3	-1.12939e-05	5.49236	4.37032e-09	0.999947	1
ABCD4	-5.00033e-06	4.85933	2.28164e-09	0.999962	1
TNFRSF10A-AS1	-0.000569025	-0.381595	1.11459e-10	0.999992	1
DDX11L1	0	-2.6285	0	1	1
MIR1302-2HG	0	-2.6285	0	1	1
AL627309.4	0	-2.6285	0	1	1
AL732372.1	0	-2.6285	0	1	1
AL732372.3	0	-2.6285	0	1	1
MTATP8P1	0	-2.44222	0	1	1
RNU6-1199P	0	-2.33403	0	1	1
AL669831.7	0	-2.6285	0	1	1
AL645608.6	0	-2.27487	0	1	1
AL645608.2	0	-2.28427	0	1	1
AL645608.7	0	-2.6285	0	1	1
AL390719.2	0	-2.6285	0	1	1
TTLL10	0	-2.6285	0	1	1
AL391244.1	0	-2.6285	0	1	1
FO704657.1	0	-2.6285	0	1	1
CFAP74	0	-2.56892	0	1	1
HES5	0	-2.6285	0	1	1
TNFRSF14-AS1	0	-2.6285	0	1	1
AL139246.3	0	-2.6285	0	1	1
MMEL1	0	-2.60832	0	1	1
AL592464.3	0	-2.6285	0	1	1
AL592464.1	0	-2.6285	0	1	1
PRDM16	0	-2.37257	0	1	1
AL354743.2	0	-2.6285	0	1	1
AL512413.1	0	-2.6285	0	1	1
AL136528.2	0	-2.6285	0	1	1
CCDC27	0	-2.60731	0	1	1
LINC01346	0	-2.6285	0	1	1
MIR4689	0	-2.23654	0	1	1
TAS1R1	0	-2.6285	0	1	1
AL590128.1	0	-2.6285	0	1	1
CAMTA1-IT1	0	-2.6285	0	1	1
UTS2	0	-2.6285	0	1	1
AL096855.2	0	-2.6285	0	1	1
AL357552.2	0	-2.6285	0	1	1
MIR6728	0	-2.15165	0	1	1
SLC2A7	0	-2.30519	0	1	1
AL954705.1	0	-2.3844	0	1	1
AL691449.1	0	-2.6285	0	1	1
MZT1P1	0	-2.6285	0	1	1
MIR5697	0	-2.6285	0	1	1
PGAM1P11	0	-2.6285	0	1	1
C1orf127	0	-2.6285	0	1	1
MTOR-AS1	0	-2.1002	0	1	1
RNU6-537P	0	-2.6285	0	1	1
RNU6-291P	0	-2.6285	0	1	1
LINC01647	0	-2.15948	0	1	1
AL031731.1	0	-2.6285	0	1	1
DRAXIN	0	-2.6285	0	1	1
C1orf167	0	-2.6285	0	1	1
SBF1P2	0	-2.6285	0	1	1
RNU5E-4P	0	-2.6285	0	1	1
TNFRSF8	0	-2.6285	0	1	1
PRAMEF19	0	-2.6285	0	1	1
BRWD1P1	0	-2.6285	0	1	1
AGMAT	0	-2.48657	0	1	1
AL121992.1	0	-2.2801	0	1	1
TMEM82	0	-2.6285	0	1	1
AL355994.4	0	-2.6285	0	1	1
SRARP	0	-2.6285	0	1	1
CLCNKA	0	-2.6285	0	1	1
CLCNKB	0	-2.6285	0	1	1
RPL22P3	0	-2.6285	0	1	1
SPATA21	0	-2.6285	0	1	1
AL137802.3	0	-2.6285	0	1	1
LINC01783	0	-2.6285	0	1	1
RNU1-3	0	-2.6285	0	1	1
ESPNP	0	-2.6285	0	1	1
BX284668.3	0	-2.6285	0	1	1
MFAP2	0	-2.3368	0	1	1
IGSF21	0	-2.6285	0	1	1
AL031737.1	0	-2.6285	0	1	1
PAX7	0	-2.6285	0	1	1
RN7SL277P	0	-2.6285	0	1	1
HTR6	0	-2.6285	0	1	1
PLA2G5	0	-2.6285	0	1	1
PLA2G2C	0	-2.6285	0	1	1
UBXN10	0	-2.6285	0	1	1
FAM43B	0	-2.6285	0	1	1
AL663074.1	0	-2.6285	0	1	1
AL627311.1	0	-2.6285	0	1	1
AL031005.2	0	-2.6285	0	1	1
AL031005.1	0	-2.38848	0	1	1
PPP1R11P1	0	-2.58238	0	1	1
ALPL	0	-2.6285	0	1	1
AL590556.2	0	-2.6285	0	1	1
MPHOSPH6P1	0	-2.6285	0	1	1
MIR4684	0	-2.6285	0	1	1
AL031428.2	0	-2.6285	0	1	1
RNU6-135P	0	-2.6285	0	1	1
AL109936.3	0	-2.6285	0	1	1
AL450043.1	0	-2.6285	0	1	1
MDS2	0	-2.6285	0	1	1
AL591178.1	0	-2.6285	0	1	1
RNU6-1208P	0	-2.6285	0	1	1
AL445471.2	0	-2.6285	0	1	1
AL050344.1	0	-2.6285	0	1	1
AL031432.1	0	-2.6285	0	1	1
RHD	0	-2.46254	0	1	1
AL606491.1	0	-2.6285	0	1	1
AL031280.1	0	-2.6285	0	1	1
FAM110D	0	-2.17136	0	1	1
ZNF683	0	-2.6285	0	1	1
LIN28A	0	-2.6285	0	1	1
DPPA2P2	0	-2.6285	0	1	1
NR0B2	0	-2.6285	0	1	1
AL590640.3	0	-2.6285	0	1	1
FCN3	0	-2.6285	0	1	1
FO393419.2	0	-2.2051	0	1	1
RPEP3	0	-2.37656	0	1	1
AL020997.4	0	-2.42054	0	1	1
RAB42	0	-2.39204	0	1	1
AL138785.3	0	-2.6285	0	1	1
LINC01756	0	-2.6285	0	1	1
LINC01778	0	-2.55988	0	1	1
AL356320.2	0	-2.6285	0	1	1
AL356320.1	0	-2.6285	0	1	1
AL451070.1	0	-2.6285	0	1	1
LDC1P	0	-2.6285	0	1	1
AL354919.1	0	-2.28963	0	1	1
AL136115.2	0	-2.6285	0	1	1
AL109945.2	0	-2.6285	0	1	1
AL109945.1	0	-2.6285	0	1	1
AL033529.1	0	-2.6285	0	1	1
ZBTB8B	0	-2.32482	0	1	1
HPCA	0	-2.6285	0	1	1
AL031602.1	0	-2.26229	0	1	1
AL662907.1	0	-2.09256	0	1	1
AL662907.3	0	-2.38251	0	1	1
A3GALT2	0	-2.02877	0	1	1
HSPD1P14	0	-2.6285	0	1	1
GJA4	0	-2.6285	0	1	1
AC114490.2	0	-2.3214	0	1	1
AL590434.2	0	-2.6285	0	1	1
AL354864.1	0	-2.6285	0	1	1
AL139286.2	0	-2.6285	0	1	1
AL138787.2	0	-2.6285	0	1	1
TEKT2	0	-2.6285	0	1	1
COL8A2	0	-2.11602	0	1	1
UBE2V2P4	0	-2.6285	0	1	1
SNORA63C	0	-2.6285	0	1	1
CSF3R	0	-2.6285	0	1	1
ACTN4P2	0	-2.6285	0	1	1
AL929472.4	0	-2.6045	0	1	1
AL929472.5	0	-2.6285	0	1	1
RNU6-584P	0	-2.6285	0	1	1
RNU6-510P	0	-2.02638	0	1	1
MIR3659HG	0	-2.6285	0	1	1
AL139260.3	0	-2.6285	0	1	1
NT5C1A	0	-2.6285	0	1	1
AL035404.1	0	-2.6285	0	1	1
MYCL-AS1	0	-2.6285	0	1	1
OAZ1P1	0	-2.6285	0	1	1
AL031985.4	0	-2.6285	0	1	1
GTF2F2P2	0	-2.6285	0	1	1
AL031289.1	0	-2.6285	0	1	1
KCNQ4	0	-2.6285	0	1	1
AC093151.1	0	-2.6285	0	1	1
AC093151.5	0	-2.6285	0	1	1
AL445933.1	0	-2.6285	0	1	1
AL158216.1	0	-2.6285	0	1	1
GUCA2A	0	-2.6285	0	1	1
RNU6-536P	0	-2.6285	0	1	1
AL445669.1	0	-2.24989	0	1	1
AC098484.2	0	-2.6285	0	1	1
CLDN19	0	-2.6285	0	1	1
AL512353.2	0	-2.6285	0	1	1
AL512353.3	0	-2.6285	0	1	1
AC099795.1	0	-2.6285	0	1	1
HYI-AS1	0	-2.10051	0	1	1
AL451062.3	0	-2.5809	0	1	1
AL451062.2	0	-2.6285	0	1	1
AL139220.1	0	-2.56914	0	1	1
AL035417.2	0	-2.6285	0	1	1
CCNB1IP1P1	0	-2.6285	0	1	1
MRPS17P1	0	-2.6285	0	1	1
PPIAP36	0	-2.6285	0	1	1
AL355480.1	0	-2.6285	0	1	1
AL358075.2	0	-2.33699	0	1	1
LINC01398	0	-2.6285	0	1	1
TMEM275	0	-2.6285	0	1	1
NENFP1	0	-2.6285	0	1	1
AL731892.1	0	-2.6285	0	1	1
CYP4A11	0	-2.6285	0	1	1
AL450996.1	0	-2.6285	0	1	1
RPL21P24	0	-2.6285	0	1	1
AC096541.1	0	-2.6285	0	1	1
PPP1R8P1	0	-2.6285	0	1	1
RNU6-723P	0	-2.6285	0	1	1
AGBL4	0	-2.6285	0	1	1
ZNF859P	0	-2.6285	0	1	1
AL645730.1	0	-2.6285	0	1	1
DMRTA2	0	-2.6285	0	1	1
RNU6-1026P	0	-2.6285	0	1	1
MRPS6P2	0	-2.24211	0	1	1
LINC01562	0	-2.3844	0	1	1
AL162430.3	0	-2.56078	0	1	1
TTC39A-AS1	0	-2.6285	0	1	1
RNU6-877P	0	-2.6285	0	1	1
CALR4P	0	-2.6285	0	1	1
GAPDHP51	0	-2.6285	0	1	1
SLC25A6P3	0	-2.6285	0	1	1
AL050343.3	0	-2.6285	0	1	1
AL445685.1	0	-2.6285	0	1	1
TXNDC12-AS1	0	-2.6285	0	1	1
RN7SL788P	0	-2.6285	0	1	1
PDCL3P6	0	-2.43212	0	1	1
DNAJC19P7	0	-2.6285	0	1	1
AL591167.1	0	-2.6285	0	1	1
GPX7	0	-2.6285	0	1	1
AC099677.6	0	-2.6285	0	1	1
RRAS2P1	0	-2.6285	0	1	1
AL606760.2	0	-2.4576	0	1	1
AL355483.3	0	-2.6285	0	1	1
LINC02812	0	-2.6285	0	1	1
LDLRAD1	0	-2.6285	0	1	1
MIR4781	0	-2.6285	0	1	1
AL161644.1	0	-2.6285	0	1	1
HNRNPA1P63	0	-2.6285	0	1	1
BSND	0	-2.6285	0	1	1
RPL21P23	0	-2.6285	0	1	1
DAB1	0	-2.6285	0	1	1
DAB1-AS1	0	-2.6285	0	1	1
HNRNPA1P6	0	-2.57064	0	1	1
AL136985.1	0	-2.39508	0	1	1
LINC01748	0	-2.6285	0	1	1
NFIA-AS2	0	-2.6285	0	1	1
NFIA-AS1	0	-2.20305	0	1	1
AC099791.4	0	-2.6285	0	1	1
L1TD1	0	-2.6285	0	1	1
AL138847.2	0	-2.6285	0	1	1
FOXD3	0	-2.6285	0	1	1
AL049636.1	0	-2.6285	0	1	1
RNU7-123P	0	-2.6285	0	1	1
CFL1P3	0	-2.6285	0	1	1
AL445205.1	0	-2.6285	0	1	1
MIR4794	0	-2.6285	0	1	1
AL606517.1	0	-2.6285	0	1	1
SLC2A3P2	0	-2.6285	0	1	1
AL139294.1	0	-2.6285	0	1	1
SGIP1	0	-2.44222	0	1	1
AL139147.1	0	-2.39508	0	1	1
INSL5	0	-2.6285	0	1	1
IL23R	0	-2.6285	0	1	1
AL389925.1	0	-2.6285	0	1	1
AL033530.1	0	-2.6285	0	1	1
RN7SL242P	0	-2.6285	0	1	1
HHLA3-AS1	0	-2.3596	0	1	1
AL354872.1	0	-2.6285	0	1	1
PTGER3	0	-2.6285	0	1	1
AL358453.1	0	-2.6285	0	1	1
AL359821.1	0	-2.14732	0	1	1
RPL31P12	0	-2.6285	0	1	1
AL583808.1	0	-2.6285	0	1	1
AC105271.1	0	-2.6285	0	1	1
LRRC53	0	-2.6285	0	1	1
ERICH3	0	-2.6285	0	1	1
ERICH3-AS1	0	-2.6285	0	1	1
AC135803.1	0	-2.39453	0	1	1
AC093156.1	0	-2.6285	0	1	1
AC104458.1	0	-2.6285	0	1	1
AC093433.2	0	-2.6285	0	1	1
AC093575.1	0	-2.6285	0	1	1
RNA5SP20	0	-2.6285	0	1	1
RN7SL370P	0	-2.33778	0	1	1
GIPC2	0	-2.60832	0	1	1
AC096531.1	0	-2.6285	0	1	1
ADGRL4	0	-2.6285	0	1	1
AC099671.1	0	-2.6285	0	1	1
AL136234.1	0	-2.6285	0	1	1
RPL7P10	0	-2.23658	0	1	1
ARID3BP1	0	-2.60555	0	1	1
AC117944.1	0	-2.6285	0	1	1
AL157944.1	0	-2.6285	0	1	1
LINC01362	0	-2.6285	0	1	1
LINC01361	0	-2.6285	0	1	1
TTLL7-IT1	0	-2.6285	0	1	1
DNASE2B	0	-2.6285	0	1	1
LINC01555	0	-2.6285	0	1	1
AC092807.3	0	-2.6285	0	1	1
AC092807.1	0	-2.6285	0	1	1
AC092807.2	0	-2.6285	0	1	1
MIR7856	0	-2.39508	0	1	1
CLCA1	0	-2.6285	0	1	1
CLCA4	0	-2.6285	0	1	1
CLCA4-AS1	0	-2.6285	0	1	1
LINC02801	0	-2.58646	0	1	1
LINC01364	0	-2.58847	0	1	1
AL445438.1	0	-2.6285	0	1	1
RN7SL583P	0	-2.6285	0	1	1
AC093578.2	0	-2.6285	0	1	1
AL445991.1	0	-2.45617	0	1	1
GBP7	0	-2.37461	0	1	1
AC099063.4	0	-2.6285	0	1	1
GBP5	0	-2.37808	0	1	1
GBP6	0	-2.56892	0	1	1
AC093423.1	0	-2.6285	0	1	1
RN7SKP272	0	-2.56892	0	1	1
LINC02788	0	-2.6285	0	1	1
LINC01763	0	-2.6285	0	1	1
BRDT	0	-2.6285	0	1	1
LPCAT2BP	0	-2.6285	0	1	1
GAPDHP46	0	-2.6285	0	1	1
AC104836.1	0	-2.35309	0	1	1
C1orf146	0	-2.6285	0	1	1
RN7SL824P	0	-2.6285	0	1	1
AL162740.1	0	-2.6285	0	1	1
AC126124.2	0	-2.24687	0	1	1
MIR760	0	-2.6285	0	1	1
CHCHD2P5	0	-2.6285	0	1	1
MTND4P11	0	-2.6285	0	1	1
AL117351.1	0	-2.28607	0	1	1
ARHGAP29-AS1	0	-2.34448	0	1	1
KATNBL1P2	0	-2.15908	0	1	1
MIR378G	0	-2.6285	0	1	1
AC092802.1	0	-2.48695	0	1	1
AL683887.1	0	-2.6285	0	1	1
AC114878.2	0	-2.51204	0	1	1
LINC01776	0	-2.6285	0	1	1
PLPPR4	0	-2.6285	0	1	1
RNU6-1318P	0	-2.60731	0	1	1
AC093019.1	0	-2.49015	0	1	1
RPL23AP90	0	-2.60448	0	1	1
AL445928.2	0	-2.53486	0	1	1
MIR553	0	-2.6285	0	1	1
LINC01307	0	-2.6285	0	1	1
COL11A1	0	-2.6285	0	1	1
AMYP1	0	-2.6285	0	1	1
AC092506.1	0	-2.6285	0	1	1
AL512844.2	0	-2.6285	0	1	1
ST13P21	0	-2.6285	0	1	1
FNDC7	0	-2.6285	0	1	1
C1orf194	0	-2.59932	0	1	1
SYPL2	0	-2.6285	0	1	1
RPL7P8	0	-2.6285	0	1	1
AC000032.1	0	-2.6285	0	1	1
GSTM5	0	-2.6285	0	1	1
GSTM3	0	-2.40492	0	1	1
EPS8L3	0	-2.28963	0	1	1
LINC01768	0	-2.6285	0	1	1
AL450468.1	0	-2.6285	0	1	1
AL450468.2	0	-2.6285	0	1	1
LINC01397	0	-2.6285	0	1	1
UBL4B	0	-2.6285	0	1	1
LINC02586	0	-2.6285	0	1	1
PROK1	0	-2.6285	0	1	1
KCNA2	0	-2.6285	0	1	1
CD53	0	-2.6285	0	1	1
AL360270.2	0	-2.6285	0	1	1
CHIAP1	0	-2.6285	0	1	1
CHIAP2	0	-2.6285	0	1	1
TMIGD3	0	-2.6285	0	1	1
LINC01160	0	-2.6285	0	1	1
RNU6-151P	0	-2.42685	0	1	1
INKA2-AS1	0	-2.56594	0	1	1
LINC01750	0	-2.6285	0	1	1
AL603832.3	0	-2.6285	0	1	1
AL603832.2	0	-2.6285	0	1	1
AKR7A2P1	0	-2.59932	0	1	1
MTND5P20	0	-2.6285	0	1	1
AL137856.1	0	-2.6285	0	1	1
BCL2L15	0	-2.37461	0	1	1
SYT6	0	-2.6285	0	1	1
AL035410.1	0	-2.6285	0	1	1
NGF	0	-2.6285	0	1	1
CASQ2	0	-2.6285	0	1	1
HNRNPA1P43	0	-2.6285	0	1	1
LINC01649	0	-2.55579	0	1	1
AL357137.1	0	-2.6285	0	1	1
AL355538.2	0	-2.6285	0	1	1
LINC01762	0	-2.6285	0	1	1
MIR548AC	0	-2.6285	0	1	1
LINC02868	0	-2.25049	0	1	1
CD2	0	-2.6285	0	1	1
RNA5SP55	0	-2.26496	0	1	1
VTCN1	0	-2.44919	0	1	1
RPL6P2	0	-2.51794	0	1	1
LINC01780	0	-2.6285	0	1	1
HSD3BP3	0	-2.6285	0	1	1
GAPDHP27	0	-2.6285	0	1	1
HSD3BP4	0	-2.32294	0	1	1
PFN1P9	0	-2.6285	0	1	1
AC244669.2	0	-2.6285	0	1	1
FP325311.1	0	-2.6285	0	1	1
AC247039.1	0	-2.6285	0	1	1
RNVU1-4	0	-2.6045	0	1	1
AC244453.2	0	-2.6285	0	1	1
AC244453.1	0	-2.6285	0	1	1
LINC01691	0	-2.6285	0	1	1
AC239859.2	0	-2.6285	0	1	1
LINC02799	0	-2.58847	0	1	1
NBPF17P	0	-2.6285	0	1	1
RNVU1-18	0	-2.6285	0	1	1
LINC02591	0	-2.6045	0	1	1
FCGR1CP	0	-2.6285	0	1	1
H2BP2	0	-2.42257	0	1	1
RNVU1-15	0	-2.48657	0	1	1
RNVU1-2A	0	-2.37193	0	1	1
LINC01632	0	-2.6285	0	1	1
FP700107.1	0	-2.6285	0	1	1
AC239860.3	0	-2.6285	0	1	1
RNVU1-31	0	-2.6285	0	1	1
AC239860.4	0	-2.6285	0	1	1
AC239860.1	0	-2.6285	0	1	1
MIR6736	0	-2.60524	0	1	1
ANKRD35	0	-2.6285	0	1	1
AC243547.1	0	-2.10105	0	1	1
AC243547.3	0	-2.6285	0	1	1
RNVU1-29	0	-2.6285	0	1	1
AC241584.2	0	-2.6285	0	1	1
AC242426.2	0	-2.6285	0	1	1
OR13Z2P	0	-2.6285	0	1	1
AC241644.2	0	-2.6285	0	1	1
RNVU1-7	0	-2.6285	0	1	1
LINC02805	0	-2.6285	0	1	1
AC239809.3	0	-2.60329	0	1	1
LINC02806	0	-2.6045	0	1	1
MIR5087	0	-2.3644	0	1	1
RNVU1-21	0	-2.6285	0	1	1
AC245100.7	0	-2.6285	0	1	1
RNVU1-1	0	-2.6285	0	1	1
MIR6077	0	-2.6285	0	1	1
RNVU1-2	0	-2.44689	0	1	1
RNVU1-3	0	-2.6285	0	1	1
PPIAL4G	0	-2.6285	0	1	1
NUDT4B	0	-2.6285	0	1	1
AC239804.2	0	-2.6285	0	1	1
RNVU1-24	0	-2.6285	0	1	1
PPIAL4C	0	-2.60385	0	1	1
AC244033.1	0	-2.6285	0	1	1
RNU2-17P	0	-2.37608	0	1	1
AC242988.1	0	-2.6285	0	1	1
HORMAD1	0	-2.6285	0	1	1
RNU6-1309P	0	-2.6285	0	1	1
RNU6-884P	0	-2.6285	0	1	1
AL592424.1	0	-2.6285	0	1	1
AL391069.3	0	-2.6285	0	1	1
CGN	0	-2.10738	0	1	1
MIR554	0	-2.6285	0	1	1
RIIAD1	0	-2.6285	0	1	1
AL589765.7	0	-2.6285	0	1	1
AL589765.3	0	-2.6285	0	1	1
THEM5	0	-2.48657	0	1	1
CRNN	0	-2.6285	0	1	1
CRCT1	0	-2.39453	0	1	1
LCEP4	0	-2.6285	0	1	1
LCE2C	0	-2.6285	0	1	1
KPRP	0	-2.6285	0	1	1
LCE1F	0	-2.60329	0	1	1
SMCP	0	-2.6285	0	1	1
SPRR4	0	-2.6285	0	1	1
SPRR1A	0	-2.39773	0	1	1
SPRR2A	0	-2.6285	0	1	1
SPRR2B	0	-2.6285	0	1	1
SPRR2E	0	-2.6285	0	1	1
SPRR2F	0	-2.6285	0	1	1
PRR9	0	-2.6285	0	1	1
PGLYRP4	0	-2.55415	0	1	1
LAPTM4BP1	0	-2.6285	0	1	1
MIR6737	0	-2.6285	0	1	1
IL6R-AS1	0	-2.37257	0	1	1
TDRD10	0	-2.6285	0	1	1
UBE2Q1-AS1	0	-2.6285	0	1	1
LENEP	0	-2.38461	0	1	1
AL691442.2	0	-2.6285	0	1	1
HMGN2P18	0	-2.6285	0	1	1
PKLR	0	-2.6285	0	1	1
RNU6-106P	0	-2.6285	0	1	1
ASH1L-IT1	0	-2.4576	0	1	1
AL353807.4	0	-2.6285	0	1	1
AL355388.2	0	-2.6285	0	1	1
RHBG	0	-2.6285	0	1	1
AL139130.1	0	-2.6285	0	1	1
AL139412.1	0	-2.6285	0	1	1
TTC24	0	-2.6285	0	1	1
HAPLN2	0	-2.6285	0	1	1
AL590666.3	0	-2.6285	0	1	1
AL590666.4	0	-2.6285	0	1	1
AL590666.1	0	-2.43997	0	1	1
LRRC71	0	-2.6285	0	1	1
RN7SL612P	0	-2.35529	0	1	1
ETV3L	0	-2.6285	0	1	1
AL357143.1	0	-2.6285	0	1	1
LINC02772	0	-2.6285	0	1	1
AL138900.2	0	-2.6285	0	1	1
FCRL3	0	-2.6285	0	1	1
CD5L	0	-2.6285	0	1	1
AL139010.1	0	-2.6285	0	1	1
AL138899.1	0	-2.6285	0	1	1
CD1A	0	-2.6285	0	1	1
SPTA1	0	-2.6285	0	1	1
RNA5SP60	0	-2.6285	0	1	1
MPTX1	0	-2.6285	0	1	1
LINC02819	0	-2.6285	0	1	1
OR10J5	0	-2.25734	0	1	1
APCS	0	-2.40492	0	1	1
SLAMF8	0	-2.6285	0	1	1
AL590560.5	0	-2.6285	0	1	1
AL590560.4	0	-2.6285	0	1	1
AL121987.1	0	-2.6285	0	1	1
CASQ1	0	-2.6285	0	1	1
AL139011.2	0	-2.6285	0	1	1
SLAMF6	0	-2.51229	0	1	1
AL121985.1	0	-2.6285	0	1	1
CD48	0	-2.6285	0	1	1
LY9	0	-2.6285	0	1	1
ITLN1	0	-2.6285	0	1	1
AL591806.2	0	-2.6285	0	1	1
KLHDC9	0	-2.32471	0	1	1
MIR5187	0	-2.6285	0	1	1
AL592295.3	0	-2.6285	0	1	1
AL831711.1	0	-2.6285	0	1	1
FCGR3A	0	-2.6285	0	1	1
FCGR2C	0	-2.6285	0	1	1
HSPA7	0	-2.57064	0	1	1
FCGR2B	0	-2.34448	0	1	1
AL359541.2	0	-2.6285	0	1	1
MIR556	0	-2.6285	0	1	1
SH2D1B	0	-2.6285	0	1	1
RN7SL861P	0	-2.6285	0	1	1
AL392003.2	0	-2.6285	0	1	1
RGS4	0	-2.6285	0	1	1
AL451063.1	0	-2.6285	0	1	1
AL391001.2	0	-2.6285	0	1	1
PBX1-AS1	0	-2.60369	0	1	1
AL390119.2	0	-2.60524	0	1	1
LMX1A	0	-2.6285	0	1	1
LRRC52-AS1	0	-2.6285	0	1	1
AL356441.1	0	-2.35742	0	1	1
AL451074.3	0	-2.6285	0	1	1
AL451074.6	0	-2.58562	0	1	1
AL596087.3	0	-2.6285	0	1	1
GPA33	0	-2.6285	0	1	1
LINC01363	0	-2.6285	0	1	1
AL031733.1	0	-2.6285	0	1	1
AL031733.2	0	-2.6285	0	1	1
AL023755.1	0	-2.6285	0	1	1
AL031736.1	0	-2.6285	0	1	1
AL031726.2	0	-2.6285	0	1	1
SELP	0	-2.6285	0	1	1
SELE	0	-2.52381	0	1	1
RN7SL333P	0	-2.6285	0	1	1
PRRX1	0	-2.6285	0	1	1
MROH9	0	-2.6285	0	1	1
FMO6P	0	-2.6285	0	1	1
SRP14P4	0	-2.6285	0	1	1
MYOC	0	-2.6285	0	1	1
DNM3-IT1	0	-2.6285	0	1	1
FASLG	0	-2.6285	0	1	1
AL022310.1	0	-2.6285	0	1	1
TEX50	0	-2.6285	0	1	1
AL109921.1	0	-2.6285	0	1	1
SERPINC1	0	-2.6285	0	1	1
LINC02776	0	-2.26853	0	1	1
AL022400.1	0	-2.6285	0	1	1
GPR52	0	-2.49363	0	1	1
NDUFAF4P4	0	-2.4125	0	1	1
Z99127.2	0	-2.6285	0	1	1
Z99127.1	0	-2.6285	0	1	1
TNN	0	-2.6285	0	1	1
TNR	0	-2.49015	0	1	1
LINC01657	0	-2.58086	0	1	1
AL590723.1	0	-2.6285	0	1	1
AL359265.1	0	-2.6285	0	1	1
AL591043.1	0	-2.6285	0	1	1
ASTN1	0	-2.6285	0	1	1
BRINP2	0	-2.6285	0	1	1
SEC16B	0	-2.6285	0	1	1
CLEC20A	0	-2.6285	0	1	1
AL035702.1	0	-2.6285	0	1	1
AL513013.1	0	-2.6285	0	1	1
TEX35	0	-2.6285	0	1	1
MIR4424	0	-2.6285	0	1	1
AL512326.5	0	-2.6285	0	1	1
AL512326.2	0	-2.16909	0	1	1
AL160286.1	0	-2.6285	0	1	1
LINC02818	0	-2.6285	0	1	1
AL590632.1	0	-2.6285	0	1	1
MIR3121	0	-2.32458	0	1	1
KIAA1614-AS1	0	-2.44222	0	1	1
ZNF648	0	-2.6285	0	1	1
AL355482.1	0	-2.6285	0	1	1
AL355482.2	0	-2.6285	0	1	1
LINC01344	0	-2.6285	0	1	1
RGSL1	0	-2.6285	0	1	1
RGS8	0	-2.6285	0	1	1
RPS3AP8	0	-2.6285	0	1	1
AL449223.1	0	-2.37193	0	1	1
AL157899.1	0	-2.6285	0	1	1
AL590422.1	0	-2.6285	0	1	1
AL158011.2	0	-2.53071	0	1	1
AL713852.2	0	-2.28389	0	1	1
LINC01633	0	-2.6285	0	1	1
AL356273.1	0	-2.6285	0	1	1
AL356273.5	0	-2.6285	0	1	1
MCRIP2P2	0	-2.6285	0	1	1
AL133383.3	0	-2.6285	0	1	1
AL096803.2	0	-2.6285	0	1	1
AL049198.1	0	-2.6285	0	1	1
AL136372.2	0	-2.6285	0	1	1
BRINP3	0	-2.6285	0	1	1
RGS18	0	-2.6285	0	1	1
RN7SKP126	0	-2.6285	0	1	1
AL138778.1	0	-2.6285	0	1	1
AL136456.1	0	-2.6285	0	1	1
AL353709.1	0	-2.6285	0	1	1
LINC01724	0	-2.6285	0	1	1
CFHR5	0	-2.6285	0	1	1
F13B	0	-2.6285	0	1	1
AL365258.1	0	-2.6285	0	1	1
AL365258.2	0	-2.6285	0	1	1
PTPRC	0	-2.6285	0	1	1
AC096631.1	0	-2.6285	0	1	1
AC096633.1	0	-2.6285	0	1	1
CCNQP1	0	-2.6285	0	1	1
AL359834.1	0	-2.6285	0	1	1
AL358473.1	0	-2.6285	0	1	1
ASCL5	0	-2.6285	0	1	1
AC103925.1	0	-2.6285	0	1	1
TNNT2	0	-2.6285	0	1	1
AC092800.1	0	-2.6285	0	1	1
MIR6740	0	-2.6285	0	1	1
AL691482.2	0	-2.6285	0	1	1
PTPRVP	0	-2.6285	0	1	1
CYCSP4	0	-2.6285	0	1	1
MGAT4EP	0	-2.07365	0	1	1
MGAT4FP	0	-2.6285	0	1	1
MYOG	0	-2.6285	0	1	1
AC105940.2	0	-2.6285	0	1	1
AC105940.1	0	-2.6285	0	1	1
CHIT1	0	-2.6285	0	1	1
LINC01353	0	-2.6285	0	1	1
OPTC	0	-2.6285	0	1	1
KRT8P29	0	-2.6285	0	1	1
REN	0	-2.01401	0	1	1
LINC00628	0	-2.6285	0	1	1
AL606489.1	0	-2.6285	0	1	1
AL606489.2	0	-2.6285	0	1	1
AL512306.3	0	-2.6285	0	1	1
AL512306.2	0	-2.6285	0	1	1
AC093422.1	0	-2.6285	0	1	1
LEMD1-AS1	0	-2.6285	0	1	1
MIR135B	0	-2.60555	0	1	1
AC096533.1	0	-2.6285	0	1	1
AC119673.2	0	-2.6285	0	1	1
AL713965.1	0	-2.6285	0	1	1
AVPR1B	0	-2.6285	0	1	1
AC244035.4	0	-2.6285	0	1	1
RPL22P4	0	-2.45617	0	1	1
AC244035.2	0	-2.6285	0	1	1
AC244023.1	0	-2.6285	0	1	1
IL10	0	-2.6285	0	1	1
AC098935.2	0	-2.6285	0	1	1
PIGR	0	-2.6285	0	1	1
C4BPAP1	0	-2.47341	0	1	1
AL596218.1	0	-2.6285	0	1	1
CR2	0	-1.91371	0	1	1
CR1L	0	-2.6285	0	1	1
AL356275.1	0	-2.6285	0	1	1
AL606753.2	0	-2.6285	0	1	1
LINC01717	0	-2.6285	0	1	1
AC092810.3	0	-2.6285	0	1	1
MIR4260	0	-2.6285	0	1	1
G0S2	0	-2.6285	0	1	1
AL022397.1	0	-2.6285	0	1	1
AL034351.3	0	-2.6285	0	1	1
RD3	0	-2.6285	0	1	1
FDPSP8	0	-1.88579	0	1	1
AC092814.2	0	-2.6285	0	1	1
AC092814.1	0	-2.46478	0	1	1
AL360091.3	0	-2.32484	0	1	1
LINC02771	0	-2.6285	0	1	1
AC092803.2	0	-2.6285	0	1	1
AL590648.1	0	-2.6285	0	1	1
LINC02773	0	-2.6285	0	1	1
AC104333.2	0	-2.6285	0	1	1
PROX1-AS1	0	-2.44689	0	1	1
AC011700.1	0	-2.6285	0	1	1
LINC02775	0	-2.6285	0	1	1
AL929236.1	0	-2.20248	0	1	1
KRT18P12	0	-2.6285	0	1	1
AL450990.1	0	-2.6285	0	1	1
AC096638.2	0	-2.6285	0	1	1
LINC02869	0	-2.51743	0	1	1
LYPLAL1-AS1	0	-2.3502	0	1	1
SLC30A10	0	-2.6285	0	1	1
KF455155.1	0	-2.6285	0	1	1
PRELID3BP1	0	-2.6285	0	1	1
AL445423.3	0	-2.39407	0	1	1
RNU6ATAC35P	0	-2.42685	0	1	1
AL445423.1	0	-2.6285	0	1	1
LINC02817	0	-2.6285	0	1	1
LINC01655	0	-2.6285	0	1	1
RNU6-403P	0	-2.6285	0	1	1
LINC02257	0	-2.40504	0	1	1
AL356108.1	0	-2.6285	0	1	1
AL513314.1	0	-2.6285	0	1	1
CICP13	0	-2.59856	0	1	1
AL392172.2	0	-2.6285	0	1	1
AL929091.1	0	-2.6285	0	1	1
CCDC185	0	-2.6285	0	1	1
SNRPEP10	0	-2.6285	0	1	1
RNU6-1319P	0	-2.43212	0	1	1
AC138393.2	0	-2.6285	0	1	1
MIR320B2	0	-2.6285	0	1	1
AL596330.1	0	-2.39453	0	1	1
AL391811.1	0	-2.6285	0	1	1
AC092811.1	0	-2.6285	0	1	1
LEFTY1	0	-2.6285	0	1	1
LEFTY2	0	-2.6285	0	1	1
RPS3AP7	0	-2.6285	0	1	1
STUM	0	-2.6285	0	1	1
ITPKB-IT1	0	-2.6285	0	1	1
AL353689.1	0	-2.6285	0	1	1
AL627308.2	0	-2.33546	0	1	1
LINC01641	0	-2.6285	0	1	1
NUCKS1P1	0	-2.48566	0	1	1
AL451054.4	0	-2.6285	0	1	1
AL592310.1	0	-2.24892	0	1	1
ZNF847P	0	-2.6285	0	1	1
PRSS38	0	-2.6285	0	1	1
WNT3A	0	-2.53685	0	1	1
LINC02809	0	-2.6285	0	1	1
AL136379.1	0	-2.43465	0	1	1
AL353593.3	0	-2.6285	0	1	1
BTNL10	0	-2.6285	0	1	1
ISCA1P2	0	-2.48078	0	1	1
LINC02814	0	-2.6285	0	1	1
AL162595.2	0	-2.6285	0	1	1
TMEM78	0	-2.6285	0	1	1
RNU4-21P	0	-2.6285	0	1	1
AL354983.1	0	-2.6285	0	1	1
HMGB1P26	0	-2.6285	0	1	1
LINC01682	0	-2.6285	0	1	1
AL136988.2	0	-2.50851	0	1	1
AGT	0	-2.6285	0	1	1
AL512328.1	0	-2.6285	0	1	1
CAPN9	0	-2.6285	0	1	1
AL118511.3	0	-2.6285	0	1	1
SNRPD2P2	0	-2.08349	0	1	1
LINC00582	0	-2.28521	0	1	1
AL360006.1	0	-2.6285	0	1	1
AL663058.2	0	-2.6285	0	1	1
AL122008.2	0	-2.46056	0	1	1
LINC01354	0	-2.6285	0	1	1
AL160408.5	0	-2.6285	0	1	1
AL160408.4	0	-2.6285	0	1	1
AL160408.6	0	-2.6285	0	1	1
LINC01132	0	-2.60369	0	1	1
AL391832.1	0	-2.6285	0	1	1
MIR4753	0	-2.16231	0	1	1
RPL23AP23	0	-2.6285	0	1	1
RPS21P1	0	-2.6285	0	1	1
AL139161.1	0	-2.6285	0	1	1
NID1	0	-2.35529	0	1	1
RNU2-70P	0	-2.6285	0	1	1
ACTN2	0	-2.50851	0	1	1
ZP4	0	-2.28389	0	1	1
MTCYBP15	0	-2.6285	0	1	1
YWHAQP9	0	-2.6285	0	1	1
AC093426.1	0	-2.6285	0	1	1
GREM2	0	-2.6285	0	1	1
AL358176.4	0	-2.52584	0	1	1
AL365184.1	0	-2.6285	0	1	1
RFKP1	0	-2.42575	0	1	1
AL590682.1	0	-2.6285	0	1	1
AL592076.1	0	-2.50384	0	1	1
AL359764.3	0	-2.6285	0	1	1
MAP1LC3C	0	-2.49363	0	1	1
RN7SKP12	0	-2.54409	0	1	1
RPL10AP5	0	-2.6285	0	1	1
AL360271.1	0	-2.6285	0	1	1
SEPTIN14P21	0	-2.6285	0	1	1
AL606534.1	0	-2.22212	0	1	1
AL606534.2	0	-2.6285	0	1	1
AL662889.1	0	-2.6285	0	1	1
AL358177.1	0	-2.6285	0	1	1
AL645465.1	0	-2.37815	0	1	1
AC104462.1	0	-2.6285	0	1	1
AL356583.1	0	-2.23682	0	1	1
AL356583.2	0	-2.6285	0	1	1
AL591848.2	0	-2.6285	0	1	1
FGFR3P6	0	-2.6285	0	1	1
VN1R5	0	-2.26122	0	1	1
OR2B11	0	-2.6285	0	1	1
AL606804.2	0	-2.6285	0	1	1
OR14K1	0	-2.6285	0	1	1
OR2T8	0	-2.6285	0	1	1
OR2L2	0	-2.50659	0	1	1
OR2L3	0	-2.37257	0	1	1
OR2M5	0	-2.6285	0	1	1
OR2M3	0	-2.43804	0	1	1
OR2T12	0	-2.6285	0	1	1
OR2T4	0	-2.6285	0	1	1
OR2T7	0	-2.6285	0	1	1
OR2G6	0	-2.33699	0	1	1
MIR3124	0	-2.49233	0	1	1
AC079779.2	0	-2.6285	0	1	1
AC079779.3	0	-2.6285	0	1	1
TMEM18-DT	0	-2.60385	0	1	1
AC116609.1	0	-2.46794	0	1	1
LINC01115	0	-2.6285	0	1	1
SNTG2	0	-2.6285	0	1	1
AC105450.1	0	-2.6285	0	1	1
TPO	0	-2.6285	0	1	1
AC144450.1	0	-2.6285	0	1	1
MYT1L	0	-2.6285	0	1	1
AC093390.1	0	-2.6285	0	1	1
LINC01250	0	-2.46478	0	1	1
COLEC11	0	-2.6285	0	1	1
DCDC2C	0	-2.46478	0	1	1
LINC01249	0	-2.6285	0	1	1
SOX11	0	-2.6285	0	1	1
SILC1	0	-2.6285	0	1	1
LINC00487	0	-2.6285	0	1	1
NRIR	0	-2.6285	0	1	1
AC010904.1	0	-2.6285	0	1	1
LINC00299	0	-2.6285	0	1	1
AC093904.2	0	-2.6285	0	1	1
AC093904.4	0	-2.6285	0	1	1
AC093904.3	0	-2.6285	0	1	1
AC082651.4	0	-2.6285	0	1	1
AC082651.3	0	-2.6285	0	1	1
AC010969.3	0	-2.6285	0	1	1
AC104794.4	0	-2.6285	0	1	1
MIR4261	0	-2.6285	0	1	1
AC092687.3	0	-2.6285	0	1	1
KCNF1	0	-2.6285	0	1	1
AC062028.1	0	-2.6285	0	1	1
PPIAP60	0	-2.6285	0	1	1
LINC00570	0	-2.47541	0	1	1
RN7SL674P	0	-2.38643	0	1	1
AC106875.1	0	-2.6285	0	1	1
AC009486.2	0	-2.33655	0	1	1
AC009486.1	0	-2.26031	0	1	1
AC073062.1	0	-2.6285	0	1	1
LINC00276	0	-2.6285	0	1	1
AC068286.1	0	-2.6285	0	1	1
MSGN1	0	-2.6285	0	1	1
AC010096.1	0	-2.6285	0	1	1
LINC01808	0	-2.6285	0	1	1
AC098828.1	0	-2.6285	0	1	1
AC023137.2	0	-2.6285	0	1	1
AC023137.1	0	-2.6285	0	1	1
AC012065.3	0	-2.6285	0	1	1
LINC02850	0	-2.30089	0	1	1
APOB	0	-2.28963	0	1	1
TDRD15	0	-2.6285	0	1	1
LINC01822	0	-2.6285	0	1	1
AC096570.1	0	-2.6285	0	1	1
AC068044.1	0	-2.6285	0	1	1
AC011239.1	0	-2.6285	0	1	1
AC011239.2	0	-2.6285	0	1	1
AC008073.3	0	-2.34208	0	1	1
AC008073.2	0	-2.00738	0	1	1
FAM228A	0	-2.50851	0	1	1
AC008073.1	0	-2.6285	0	1	1
HMGN2P20	0	-2.43997	0	1	1
RNA5SP88	0	-2.6285	0	1	1
RPS13P5	0	-2.6285	0	1	1
AC013267.3	0	-2.6285	0	1	1
ARNILA	0	-2.6285	0	1	1
DTNB-AS1	0	-2.6285	0	1	1
PTGES3P2	0	-2.53235	0	1	1
RPS2P15	0	-2.6285	0	1	1
EMP2P1	0	-2.39407	0	1	1
SMARCE1P6	0	-2.6285	0	1	1
DRC1	0	-2.6285	0	1	1
DPYSL5	0	-2.6285	0	1	1
PRR30	0	-2.6285	0	1	1
TRIM54	0	-2.59932	0	1	1
AC074117.2	0	-2.60369	0	1	1
RNU6-986P	0	-2.6285	0	1	1
AC021171.2	0	-2.37571	0	1	1
AC097724.1	0	-2.6285	0	1	1
SNORD53	0	-2.60555	0	1	1
TOGARAM2	0	-2.56469	0	1	1
AC105398.2	0	-2.6285	0	1	1
CAPN13	0	-2.46835	0	1	1
SRD5A2	0	-2.6285	0	1	1
AL133243.1	0	-2.6285	0	1	1
LINC00486	0	-2.6285	0	1	1
H2ACP2	0	-2.42905	0	1	1
ATP6V0E1P3	0	-2.6285	0	1	1
LINC01320	0	-2.6285	0	1	1
AC008170.1	0	-2.6285	0	1	1
AC007378.1	0	-2.6285	0	1	1
RNU6-577P	0	-2.58298	0	1	1
QPCT	0	-2.6285	0	1	1
AC007391.3	0	-2.60524	0	1	1
HSPE1P13	0	-2.6285	0	1	1
CDKL4	0	-2.33699	0	1	1
SLC8A1-AS1	0	-2.37714	0	1	1
AC007317.1	0	-2.6285	0	1	1
AC007317.2	0	-2.6285	0	1	1
LINC01794	0	-2.6285	0	1	1
RNU6-137P	0	-2.6285	0	1	1
HAAO	0	-2.6285	0	1	1
FTOP1	0	-2.58646	0	1	1
CHORDC1P1	0	-2.44568	0	1	1
RNU6-958P	0	-2.6285	0	1	1
RN7SL531P	0	-2.50625	0	1	1
AC011242.1	0	-2.6285	0	1	1
RNU6-1048P	0	-2.6285	0	1	1
RN7SL455P	0	-2.6285	0	1	1
PDSS1P2	0	-2.6285	0	1	1
AC019129.2	0	-2.6285	0	1	1
AC012354.1	0	-2.6285	0	1	1
RN7SL414P	0	-2.6285	0	1	1
PRKCE-AS1	0	-2.6285	0	1	1
RPL26P15	0	-2.6285	0	1	1
AC017006.1	0	-2.6285	0	1	1
TMEM247	0	-2.6285	0	1	1
LINC01118	0	-2.56078	0	1	1
AC016722.1	0	-2.6285	0	1	1
STPG4	0	-2.17215	0	1	1
AC073283.3	0	-2.51204	0	1	1
EPCAM-DT	0	-2.60731	0	1	1
KCNK12	0	-2.6285	0	1	1
RPL36AP15	0	-2.6285	0	1	1
RNU4-49P	0	-2.6285	0	1	1
LHCGR	0	-2.6285	0	1	1
FSHR	0	-2.6285	0	1	1
RPL7P13	0	-2.6285	0	1	1
AC010967.1	0	-2.6285	0	1	1
AC010967.3	0	-2.6285	0	1	1
HMGB1P31	0	-2.59932	0	1	1
TSPYL6	0	-2.48416	0	1	1
AC092839.2	0	-2.3934	0	1	1
EML6-AS1	0	-2.6285	0	1	1
RNU6-433P	0	-2.6285	0	1	1
AC015982.1	0	-2.6285	0	1	1
RN7SKP208	0	-2.6285	0	1	1
AC011306.1	0	-2.28389	0	1	1
MIR217HG	0	-2.6285	0	1	1
CCDC85A	0	-2.26721	0	1	1
AC132153.1	0	-2.6285	0	1	1
AC068276.1	0	-2.6285	0	1	1
AC007250.1	0	-1.99353	0	1	1
LINC01795	0	-2.6285	0	1	1
AC007179.2	0	-2.6285	0	1	1
LINC01185	0	-2.33901	0	1	1
RNU4-51P	0	-2.6285	0	1	1
RNA5SP95	0	-2.6285	0	1	1
AC016747.4	0	-2.6285	0	1	1
AC018889.1	0	-2.6285	0	1	1
AC107081.1	0	-2.6285	0	1	1
AC107081.3	0	-2.51597	0	1	1
AC018462.2	0	-2.6285	0	1	1
AC093159.1	0	-2.6285	0	1	1
AC092155.1	0	-2.6285	0	1	1
AC092567.2	0	-2.52584	0	1	1
DBIL5P2	0	-1.87731	0	1	1
AC074367.2	0	-2.38999	0	1	1
AC016734.2	0	-2.6285	0	1	1
RPS4XP5	0	-2.6285	0	1	1
LINC00309	0	-2.6285	0	1	1
RPL23AP37	0	-2.6285	0	1	1
LGALSL-DT	0	-2.6285	0	1	1
AC008074.1	0	-2.48695	0	1	1
MIR4434	0	-2.6285	0	1	1
RNU6-100P	0	-2.6285	0	1	1
LINC02579	0	-2.6285	0	1	1
AC007880.2	0	-2.6285	0	1	1
LINC02576	0	-2.48566	0	1	1
AC007389.4	0	-2.6285	0	1	1
AC007389.5	0	-2.6285	0	1	1
AC009474.2	0	-2.6285	0	1	1
LINC02831	0	-2.43997	0	1	1
LINC01812	0	-2.6285	0	1	1
PPIAP64	0	-2.6285	0	1	1
AC017083.3	0	-2.6285	0	1	1
AC114802.1	0	-2.6285	0	1	1
RNA5SP96	0	-2.6285	0	1	1
AC114772.1	0	-2.6285	0	1	1
SNORA36C	0	-2.6285	0	1	1
AC092431.1	0	-2.6285	0	1	1
AC019206.1	0	-2.39919	0	1	1
AC016700.2	0	-2.6285	0	1	1
BRD7P6	0	-2.6285	0	1	1
TGFA-IT1	0	-2.6285	0	1	1
AC005234.1	0	-2.6285	0	1	1
VAX2	0	-2.6285	0	1	1
ELOCP21	0	-2.6285	0	1	1
OR7E91P	0	-2.6285	0	1	1
RPS15AP13	0	-2.6285	0	1	1
RNU2-39P	0	-2.6285	0	1	1
EMX1	0	-2.6285	0	1	1
C2orf78	0	-2.6285	0	1	1
ACTG2	0	-2.60369	0	1	1
AC110801.1	0	-2.6285	0	1	1
NECAP1P2	0	-2.6285	0	1	1
AC007387.2	0	-2.6285	0	1	1
AC007099.1	0	-2.6285	0	1	1
CYCSP6	0	-2.6285	0	1	1
REG3G	0	-2.6285	0	1	1
CTNNA2	0	-2.6285	0	1	1
AC105342.1	0	-2.6285	0	1	1
AC079896.1	0	-2.6285	0	1	1
AC138623.1	0	-2.6285	0	1	1
DUXAP1	0	-2.48695	0	1	1
RPL12P18	0	-2.6285	0	1	1
RNU6-674P	0	-2.6285	0	1	1
AC062037.2	0	-2.45261	0	1	1
RN7SL113P	0	-2.6285	0	1	1
AC062037.3	0	-2.6285	0	1	1
RN7SL251P	0	-2.6285	0	1	1
GPR160P1	0	-2.6285	0	1	1
RN7SKP83	0	-2.6285	0	1	1
AC012511.1	0	-2.6285	0	1	1
AC012511.2	0	-2.6285	0	1	1
AC009309.1	0	-2.2677	0	1	1
MIR4779	0	-2.6285	0	1	1
RNU6-640P	0	-2.6285	0	1	1
CD8A	0	-2.6285	0	1	1
CD8B	0	-2.39407	0	1	1
CENPNP1	0	-2.6285	0	1	1
AC068279.2	0	-2.6285	0	1	1
ANAPC1P4	0	-2.6285	0	1	1
RGPD2	0	-2.45261	0	1	1
ANAPC1P5	0	-2.6285	0	1	1
AC006453.2	0	-2.6285	0	1	1
AC233263.1	0	-2.6285	0	1	1
AC233263.6	0	-2.46849	0	1	1
AC116050.1	0	-2.6285	0	1	1
CHEK2P3	0	-2.6285	0	1	1
ANKRD20A8P	0	-2.6285	0	1	1
AC097374.1	0	-2.6285	0	1	1
AC103563.8	0	-2.6285	0	1	1
MAL	0	-2.6285	0	1	1
AC103563.9	0	-2.6285	0	1	1
FABP7P2	0	-2.6285	0	1	1
TRIM43B	0	-2.6285	0	1	1
TRIM43	0	-2.6285	0	1	1
GPAT2	0	-2.6285	0	1	1
ADRA2B	0	-2.6285	0	1	1
ASTL	0	-2.6285	0	1	1
NEURL3	0	-2.6285	0	1	1
MIR3127	0	-2.6285	0	1	1
CNNM3-DT	0	-2.32983	0	1	1
GPAT2P2	0	-2.6285	0	1	1
AC092683.2	0	-2.31074	0	1	1
ZAP70	0	-2.52381	0	1	1
VWA3B	0	-2.6285	0	1	1
YWHAQP5	0	-2.6285	0	1	1
LONRF2	0	-2.6285	0	1	1
ARPP19P2	0	-2.6285	0	1	1
AC016738.1	0	-2.26077	0	1	1
SNORD89	0	-2.6285	0	1	1
AC093894.2	0	-2.6285	0	1	1
AC007271.1	0	-2.6285	0	1	1
IL18RAP	0	-2.6285	0	1	1
LINC01796	0	-2.6285	0	1	1
LINC01102	0	-2.6285	0	1	1
AC068057.2	0	-2.6285	0	1	1
GPR45	0	-2.6285	0	1	1
AC010978.1	0	-2.10229	0	1	1
AC009505.1	0	-2.6285	0	1	1
ECRG4	0	-2.6285	0	1	1
ST6GAL2-IT1	0	-2.6285	0	1	1
LINC01885	0	-2.6285	0	1	1
LINC01886	0	-2.6285	0	1	1
SULT1C2	0	-2.6285	0	1	1
SULT1C2P1	0	-2.6285	0	1	1
SULT1C4	0	-2.6285	0	1	1
SMIM12P1	0	-2.6285	0	1	1
MIR4266	0	-2.6285	0	1	1
ACTR1AP1	0	-2.6285	0	1	1
AC140479.4	0	-2.60385	0	1	1
AC114776.1	0	-2.6285	0	1	1
ACOXL	0	-2.6285	0	1	1
ACOXL-AS1	0	-2.6285	0	1	1
AC017002.4	0	-2.6285	0	1	1
SOCAR	0	-2.6285	0	1	1
AC093166.1	0	-2.6285	0	1	1
AC093166.2	0	-2.6285	0	1	1
FBLN7	0	-2.6285	0	1	1
NDUFB4P6	0	-2.17354	0	1	1
VINAC1P	0	-2.6285	0	1	1
CDK8P2	0	-2.6285	0	1	1
IL36B	0	-2.6285	0	1	1
IL36RN	0	-2.6285	0	1	1
IGKV1OR2-108	0	-2.6285	0	1	1
FAM138B	0	-2.6285	0	1	1
AL078621.2	0	-2.6285	0	1	1
AC110769.1	0	-2.6285	0	1	1
AC010982.1	0	-2.6285	0	1	1
DPP10	0	-2.6285	0	1	1
AC093610.1	0	-2.6285	0	1	1
AC009312.1	0	-2.6285	0	1	1
EN1	0	-2.6285	0	1	1
SCTR	0	-2.6285	0	1	1
CFAP221	0	-2.35124	0	1	1
RPL17P15	0	-2.6285	0	1	1
AC012363.1	0	-2.6285	0	1	1
MTATP6P26	0	-2.6285	0	1	1
MTCO3P43	0	-2.6285	0	1	1
MTND4P26	0	-2.6285	0	1	1
AC012363.3	0	-2.6285	0	1	1
INHBB	0	-2.6285	0	1	1
AC073257.2	0	-2.6285	0	1	1
AC017033.1	0	-2.6285	0	1	1
AC079988.1	0	-2.6285	0	1	1
RPL12P15	0	-2.6285	0	1	1
LINC01823	0	-2.6285	0	1	1
AC011246.1	0	-2.6285	0	1	1
LINC01826	0	-2.6285	0	1	1
AC073409.1	0	-2.6285	0	1	1
LINC01889	0	-2.6285	0	1	1
AC012508.1	0	-2.6285	0	1	1
AC110926.2	0	-2.6285	0	1	1
RNU6-1147P	0	-2.6285	0	1	1
AC068282.2	0	-2.6285	0	1	1
LIMS2	0	-2.12454	0	1	1
ZFP91P1	0	-2.6285	0	1	1
SRMP3	0	-2.38251	0	1	1
AC108059.2	0	-2.6285	0	1	1
RPL14P6	0	-2.33051	0	1	1
LINC01854	0	-2.6285	0	1	1
AC079776.5	0	-2.6285	0	1	1
AC079776.1	0	-2.6285	0	1	1
FAR2P1	0	-2.6285	0	1	1
AC018865.2	0	-2.53071	0	1	1
MED15P9	0	-2.6285	0	1	1
AMER3	0	-2.6285	0	1	1
NEK2P4	0	-2.51229	0	1	1
RHOQP2	0	-2.30519	0	1	1
LINC01087	0	-2.6285	0	1	1
AC093724.1	0	-2.6285	0	1	1
C2orf27B	0	-2.6285	0	1	1
AJ239322.1	0	-2.6285	0	1	1
CDC27P1	0	-2.60688	0	1	1
AC097532.1	0	-2.6285	0	1	1
FAM201B	0	-2.6285	0	1	1
AC010974.1	0	-2.6285	0	1	1
NCKAP5	0	-2.6285	0	1	1
VDAC2P4	0	-2.6285	0	1	1
MIR5590	0	-2.60524	0	1	1
RNU6-512P	0	-2.6285	0	1	1
MIR128-1	0	-2.6285	0	1	1
LCT	0	-2.6285	0	1	1
MANEALP1	0	-2.6285	0	1	1
THSD7B	0	-2.25049	0	1	1
AC092620.2	0	-2.6285	0	1	1
LINC02631	0	-2.53071	0	1	1
LRP1B	0	-2.6285	0	1	1
MTND4P22	0	-2.33051	0	1	1
MTCO3P5	0	-2.6285	0	1	1
MTATP6P5	0	-2.30825	0	1	1
AC016910.2	0	-2.6285	0	1	1
AC009951.4	0	-2.23042	0	1	1
ZEB2-AS1	0	-2.6285	0	1	1
AC009951.6	0	-2.6285	0	1	1
AC079248.1	0	-2.6285	0	1	1
AC062032.1	0	-2.6285	0	1	1
AC018678.1	0	-2.39453	0	1	1
AC009480.1	0	-2.6285	0	1	1
USP12P2	0	-2.60369	0	1	1
RPL17P13	0	-2.6285	0	1	1
LINC01920	0	-2.6285	0	1	1
AC104777.2	0	-2.6285	0	1	1
AC018731.1	0	-2.6285	0	1	1
AC079790.2	0	-2.04087	0	1	1
AC012066.2	0	-2.32712	0	1	1
AC012443.1	0	-2.6285	0	1	1
AC012501.2	0	-2.6285	0	1	1
GALNT13	0	-2.6285	0	1	1
KCNJ3	0	-2.6285	0	1	1
AC073225.1	0	-2.6285	0	1	1
LINC01958	0	-2.6285	0	1	1
AC096589.1	0	-2.6285	0	1	1
CYTIP	0	-2.44689	0	1	1
AC019186.1	0	-2.6285	0	1	1
AC091488.1	0	-2.6285	0	1	1
PTP4A1P1	0	-2.60731	0	1	1
HNRNPDLP2	0	-2.6285	0	1	1
RN7SL393P	0	-2.6285	0	1	1
AC005042.2	0	-2.6285	0	1	1
DAPL1	0	-2.41472	0	1	1
RNU6-580P	0	-2.6285	0	1	1
GSTM3P2	0	-2.6285	0	1	1
AC009313.1	0	-2.6285	0	1	1
AC009299.1	0	-2.6285	0	1	1
RNA5SP108	0	-2.6285	0	1	1
DPP4-DT	0	-2.6285	0	1	1
KCNH7-AS1	0	-2.6285	0	1	1
PRPS1P1	0	-2.6285	0	1	1
SCN1A	0	-2.6285	0	1	1
SCN7A	0	-2.6285	0	1	1
XIRP2	0	-2.6285	0	1	1
AC073050.1	0	-2.6285	0	1	1
PHF5GP	0	-2.6285	0	1	1
RNU6-766P	0	-2.6285	0	1	1
CERS6-AS1	0	-2.6285	0	1	1
LRP2	0	-2.6285	0	1	1
PTCHD3P2	0	-2.58646	0	1	1
CYB5AP2	0	-2.6285	0	1	1
MYO3B	0	-2.53478	0	1	1
MYO3B-AS1	0	-2.49027	0	1	1
AC007405.3	0	-2.6285	0	1	1
AC007405.5	0	-2.6285	0	1	1
AC010092.1	0	-2.6285	0	1	1
AC104088.1	0	-2.6285	0	1	1
AC104088.3	0	-2.6285	0	1	1
AC018712.1	0	-2.6285	0	1	1
RAPGEF4-AS1	0	-2.6285	0	1	1
AC092573.1	0	-2.6285	0	1	1
AC092573.2	0	-2.6285	0	1	1
LINC01960	0	-2.6285	0	1	1
AC013467.3	0	-2.33778	0	1	1
RN7SL65P	0	-2.6285	0	1	1
AC010894.5	0	-2.60385	0	1	1
AC010894.3	0	-2.13272	0	1	1
AC010894.4	0	-2.6285	0	1	1
RPL21P31	0	-2.24248	0	1	1
HOXD11	0	-2.6285	0	1	1
HOXD-AS2	0	-2.6285	0	1	1
HAGLR	0	-2.6285	0	1	1
HOXD1	0	-2.6285	0	1	1
AC017048.2	0	-2.6285	0	1	1
AC092162.2	0	-2.39508	0	1	1
AC092162.3	0	-2.60688	0	1	1
AC073636.1	0	-2.6285	0	1	1
AC074286.1	0	-2.6285	0	1	1
KRT8P40	0	-2.60832	0	1	1
AC019080.4	0	-2.53478	0	1	1
H3P7	0	-2.6285	0	1	1
API5P2	0	-2.6285	0	1	1
AC010680.2	0	-2.25128	0	1	1
AC010680.1	0	-2.33778	0	1	1
CCDC141	0	-2.6285	0	1	1
AC068196.1	0	-2.6285	0	1	1
NEUROD1	0	-2.28521	0	1	1
AC009962.1	0	-2.56078	0	1	1
PPP1R1C	0	-2.6285	0	1	1
PDE1A	0	-2.6285	0	1	1
AC021851.2	0	-2.44705	0	1	1
LIN28AP1	0	-2.6285	0	1	1
RPL21P32	0	-2.50928	0	1	1
AC104058.1	0	-2.6285	0	1	1
AC018735.1	0	-2.6285	0	1	1
AC092598.1	0	-2.6285	0	1	1
KRT18P19	0	-2.6285	0	1	1
RNF11P1	0	-2.6285	0	1	1
AC006460.1	0	-2.3854	0	1	1
AC067945.1	0	-2.6285	0	1	1
AC067945.3	0	-2.30993	0	1	1
AC079777.1	0	-2.46843	0	1	1
HMGB1P27	0	-2.60832	0	1	1
AC092638.2	0	-2.6285	0	1	1
AC074290.2	0	-2.6285	0	1	1
AC104823.1	0	-2.6285	0	1	1
E2F3P2	0	-2.6285	0	1	1
HECW2-AS1	0	-2.6285	0	1	1
AC012486.1	0	-2.6285	0	1	1
RPL4P7	0	-2.6285	0	1	1
AC010746.1	0	-2.6285	0	1	1
AC011997.1	0	-2.6285	0	1	1
BOLL	0	-2.47541	0	1	1
AC016746.1	0	-2.6285	0	1	1
BZW1-AS1	0	-2.6285	0	1	1
BICD1P1	0	-2.6285	0	1	1
RNU6-312P	0	-2.6285	0	1	1
RNU6-762P	0	-2.57851	0	1	1
RPL23AP30	0	-2.39508	0	1	1
RNU6-1206P	0	-2.6285	0	1	1
AC007272.1	0	-2.6285	0	1	1
IMPDH1P10	0	-2.6285	0	1	1
RNU7-45P	0	-1.99196	0	1	1
MTND4P23	0	-2.6285	0	1	1
KIAA2012-AS1	0	-2.6285	0	1	1
PSMA2P3	0	-2.60555	0	1	1
RN7SL753P	0	-2.6285	0	1	1
AC064836.1	0	-2.6285	0	1	1
H3P8	0	-2.6285	0	1	1
MTCO1P54	0	-2.6285	0	1	1
AC125238.2	0	-2.54485	0	1	1
CD28	0	-2.09392	0	1	1
RPL27P8	0	-2.6285	0	1	1
SNORD51	0	-2.6285	0	1	1
MIR2355	0	-2.6285	0	1	1
KLF7-IT1	0	-2.20748	0	1	1
AC007879.5	0	-2.6285	0	1	1
AC083900.1	0	-2.6285	0	1	1
CRYGC	0	-2.6285	0	1	1
C2orf80	0	-2.6285	0	1	1
MEAF6P1	0	-2.6285	0	1	1
PKP4P1	0	-2.6285	0	1	1
AC016743.1	0	-2.35742	0	1	1
UNC80	0	-2.6285	0	1	1
MYL1	0	-2.6285	0	1	1
CPS1-IT1	0	-2.6285	0	1	1
ERBB4	0	-2.6285	0	1	1
AC093865.1	0	-2.6285	0	1	1
LINC01878	0	-2.6285	0	1	1
PCED1CP	0	-2.6285	0	1	1
LINC01953	0	-2.6285	0	1	1
AC079610.2	0	-2.6285	0	1	1
SPAG16-DT	0	-2.44102	0	1	1
RPL5P8	0	-2.6285	0	1	1
VWC2L	0	-2.6285	0	1	1
AC012462.3	0	-2.4576	0	1	1
AC012668.3	0	-2.37257	0	1	1
AC093850.1	0	-2.6285	0	1	1
POLHP1	0	-2.6285	0	1	1
AC098820.4	0	-2.25049	0	1	1
IGFBP5	0	-2.6285	0	1	1
AC007749.2	0	-2.6285	0	1	1
DIRC3-AS1	0	-2.6285	0	1	1
DIRC3	0	-2.42257	0	1	1
CXCR2	0	-2.6285	0	1	1
MIR6810	0	-2.6285	0	1	1
CATIP	0	-2.54574	0	1	1
AC021016.2	0	-2.6285	0	1	1
VIL1	0	-2.39453	0	1	1
RN7SKP38	0	-2.6285	0	1	1
AC009974.2	0	-2.47192	0	1	1
LINC01494	0	-2.6285	0	1	1
LINC00608	0	-2.6285	0	1	1
FEV	0	-2.6285	0	1	1
RN7SL764P	0	-2.40829	0	1	1
AC068946.3	0	-2.6285	0	1	1
PTPRN	0	-2.6285	0	1	1
RESP18	0	-2.6285	0	1	1
AC053503.1	0	-2.6285	0	1	1
ASIC4-AS1	0	-2.6285	0	1	1
AC053503.4	0	-2.6285	0	1	1
AC009955.3	0	-2.6285	0	1	1
AC009955.1	0	-2.6285	0	1	1
AC009955.2	0	-2.6285	0	1	1
AC009502.1	0	-2.6285	0	1	1
RPL23P4	0	-2.6285	0	1	1
LINC01803	0	-2.6285	0	1	1
MIR4268	0	-2.6285	0	1	1
AC093843.1	0	-2.6285	0	1	1
AC079834.1	0	-2.6285	0	1	1
PAX3	0	-2.6285	0	1	1
KCNE4	0	-2.21121	0	1	1
HIGD1AP4	0	-2.6285	0	1	1
AC013448.1	0	-2.6285	0	1	1
AC073641.1	0	-2.6285	0	1	1
CCDC195	0	-2.6285	0	1	1
MIR4439	0	-2.6285	0	1	1
AC010735.1	0	-2.6285	0	1	1
AC073149.1	0	-2.6285	0	1	1
SCYGR10	0	-2.6285	0	1	1
C2orf83	0	-2.60731	0	1	1
SPHKAP	0	-2.46054	0	1	1
RPL17P14	0	-2.6285	0	1	1
FBXO36-IT1	0	-2.6285	0	1	1
RNY4P19	0	-2.31513	0	1	1
GCSIR	0	-2.6285	0	1	1
COX20P2	0	-2.6285	0	1	1
C2orf72	0	-2.6285	0	1	1
AC009407.1	0	-2.6285	0	1	1
AC017104.6	0	-2.6285	0	1	1
NMUR1	0	-2.6285	0	1	1
RN7SL499P	0	-2.6285	0	1	1
NPPC	0	-2.6285	0	1	1
MIR562	0	-2.6285	0	1	1
ALPG	0	-2.6285	0	1	1
PRSS56	0	-2.6285	0	1	1
CHRND	0	-2.6285	0	1	1
MIR5001	0	-2.6285	0	1	1
RNU6-107P	0	-2.6285	0	1	1
NEU2	0	-2.6285	0	1	1
SAG	0	-2.60385	0	1	1
AC013726.2	0	-2.6285	0	1	1
AC019072.1	0	-2.6285	0	1	1
UGT1A6	0	-2.6285	0	1	1
UGT1A1	0	-2.6285	0	1	1
MROH2A	0	-2.6285	0	1	1
SPP2	0	-2.6285	0	1	1
AC114814.3	0	-2.6285	0	1	1
AGAP1-IT1	0	-2.43392	0	1	1
RN7SL204P	0	-2.28281	0	1	1
ASB18	0	-2.6285	0	1	1
AC107079.1	0	-2.6285	0	1	1
AC112721.1	0	-2.27527	0	1	1
MIR6811	0	-2.6285	0	1	1
UBE2F-SCLY	0	-2.6045	0	1	1
ESPNL	0	-2.6285	0	1	1
KLHL30-AS1	0	-2.6285	0	1	1
LINC02610	0	-2.6285	0	1	1
AC012485.3	0	-2.21366	0	1	1
AC016999.2	0	-2.6285	0	1	1
LINC01107	0	-2.6285	0	1	1
LINC01937	0	-2.6285	0	1	1
AC113618.2	0	-2.6285	0	1	1
AC017028.1	0	-2.6285	0	1	1
AC017028.2	0	-2.5793	0	1	1
AC093802.1	0	-2.6285	0	1	1
AC124861.1	0	-2.33778	0	1	1
AC110619.1	0	-2.6285	0	1	1
AC124862.1	0	-2.6285	0	1	1
KIF1A	0	-2.6285	0	1	1
AGXT	0	-2.6285	0	1	1
AC104809.1	0	-2.6285	0	1	1
AC093585.1	0	-2.34448	0	1	1
AC005237.2	0	-2.6285	0	1	1
NEU4	0	-2.6285	0	1	1
AC131097.3	0	-2.6285	0	1	1
LINC01880	0	-2.6285	0	1	1
CHL1	0	-2.6285	0	1	1
CNTN6	0	-2.6285	0	1	1
CNTN4	0	-2.6285	0	1	1
AC034195.1	0	-2.6285	0	1	1
AC023480.1	0	-2.54409	0	1	1
PNPT1P1	0	-2.18462	0	1	1
EGOT	0	-2.49243	0	1	1
AC026202.3	0	-2.6285	0	1	1
AC087857.1	0	-2.6285	0	1	1
AC069277.1	0	-2.54574	0	1	1
AC018832.1	0	-2.6285	0	1	1
AC023481.1	0	-2.37656	0	1	1
CAV3	0	-2.37178	0	1	1
SRGAP3-AS4	0	-2.6285	0	1	1
CPNE9	0	-2.6285	0	1	1
RNU6-882P	0	-2.6285	0	1	1
FANCD2OS	0	-2.39508	0	1	1
SLC6A1	0	-2.6285	0	1	1
AC066580.1	0	-2.6285	0	1	1
FANCD2P2	0	-2.6285	0	1	1
RNA5SP123	0	-2.6285	0	1	1
RNU6-377P	0	-2.6285	0	1	1
HDAC11-AS1	0	-2.16848	0	1	1
LINC00620	0	-2.6285	0	1	1
FGD5P1	0	-2.6285	0	1	1
TPRXL	0	-2.6285	0	1	1
AC093496.1	0	-2.6285	0	1	1
AC090952.2	0	-2.6285	0	1	1
AC090952.1	0	-2.6285	0	1	1
C3orf20	0	-2.6285	0	1	1
AC090957.1	0	-2.6285	0	1	1
COL6A4P1	0	-2.6285	0	1	1
MIR3134	0	-2.6285	0	1	1
AC090950.2	0	-2.30799	0	1	1
AC090953.2	0	-2.6285	0	1	1
AC090953.1	0	-2.6285	0	1	1
AC090948.4	0	-2.6285	0	1	1
AC010727.1	0	-2.6285	0	1	1
AC090644.1	0	-2.6285	0	1	1
SATB1-AS1	0	-2.57851	0	1	1
RNU4-85P	0	-2.6285	0	1	1
MIR3135A	0	-2.6285	0	1	1
SALL4P5	0	-2.6285	0	1	1
UBE2E2-AS1	0	-2.6285	0	1	1
AC121251.1	0	-2.6285	0	1	1
RPL31P20	0	-2.6285	0	1	1
AC092422.1	0	-2.3502	0	1	1
AC092798.1	0	-2.44536	0	1	1
LRRC3B	0	-2.6285	0	1	1
AC099535.2	0	-2.60385	0	1	1
LINC01980	0	-2.6285	0	1	1
AC093142.1	0	-2.60688	0	1	1
MTND4LP9	0	-2.6285	0	1	1
AC096921.1	0	-2.51204	0	1	1
MIR548AY	0	-2.6285	0	1	1
AC104306.1	0	-2.6285	0	1	1
TRIM71	0	-2.6285	0	1	1
CCR4	0	-2.6285	0	1	1
SEC13P1	0	-2.25049	0	1	1
SUMO2P10	0	-2.59932	0	1	1
RN7SL296P	0	-2.6285	0	1	1
RNU7-110P	0	-2.6285	0	1	1
LINC01811	0	-2.6285	0	1	1
NBPF21P	0	-2.6285	0	1	1
DCLK3	0	-2.6285	0	1	1
AC011816.2	0	-2.15889	0	1	1
RNA5SP129	0	-2.6285	0	1	1
ITGA9	0	-2.55642	0	1	1
NDUFAF4P3	0	-2.6285	0	1	1
VILL	0	-2.6285	0	1	1
AP006193.1	0	-2.6285	0	1	1
DLEC1P1	0	-2.33901	0	1	1
AP006241.1	0	-2.41921	0	1	1
DDTP1	0	-2.6285	0	1	1
XIRP1	0	-2.6285	0	1	1
CX3CR1	0	-2.6285	0	1	1
HNRNPA1P21	0	-2.6285	0	1	1
MOBP	0	-2.6285	0	1	1
AC099331.1	0	-2.6285	0	1	1
RNU5B-2P	0	-2.2996	0	1	1
HMGN2P24	0	-2.23955	0	1	1
AC099541.1	0	-2.6285	0	1	1
AC104305.1	0	-2.48695	0	1	1
GEMIN2P2	0	-2.6285	0	1	1
AC093414.1	0	-2.6285	0	1	1
TPMTP2	0	-2.6285	0	1	1
CCK	0	-2.11523	0	1	1
VIPR1-AS1	0	-2.39508	0	1	1
HHATL	0	-2.6285	0	1	1
AC006059.4	0	-2.6285	0	1	1
LINC02158	0	-2.53486	0	1	1
AC099329.2	0	-2.6285	0	1	1
ZNF662	0	-2.40236	0	1	1
AC092042.4	0	-2.6285	0	1	1
AC097638.2	0	-2.6285	0	1	1
AC006058.2	0	-2.6285	0	1	1
MIR138-1	0	-2.6285	0	1	1
TOPAZ1	0	-2.6285	0	1	1
CLEC3B	0	-2.46317	0	1	1
RN7SL145P	0	-2.6285	0	1	1
SLC6A20	0	-2.6285	0	1	1
XCR1	0	-2.6285	0	1	1
CCR1	0	-2.6285	0	1	1
CCR2	0	-2.6285	0	1	1
CCR5AS	0	-2.6285	0	1	1
CCRL2	0	-2.6285	0	1	1
LRRC2-AS1	0	-2.6285	0	1	1
AC104304.3	0	-2.6285	0	1	1
AC109583.4	0	-2.6285	0	1	1
AC134504.1	0	-2.6285	0	1	1
PRSS42P	0	-2.6285	0	1	1
PTH1R	0	-2.6285	0	1	1
AC099778.2	0	-2.6285	0	1	1
SNRPFP4	0	-2.6285	0	1	1
CAMP	0	-2.29166	0	1	1
MRPS18AP1	0	-2.50625	0	1	1
AC105267.1	0	-2.6285	0	1	1
FBXW12	0	-2.6285	0	1	1
AC134772.1	0	-2.6285	0	1	1
MIR191	0	-2.6285	0	1	1
BSN-DT	0	-2.46054	0	1	1
COX6CP14	0	-2.6285	0	1	1
Z84492.1	0	-2.29667	0	1	1
AC096920.1	0	-2.6285	0	1	1
RNU6ATAC29P	0	-2.6285	0	1	1
AC099050.1	0	-2.6285	0	1	1
IQCF6	0	-2.6285	0	1	1
AC097636.1	0	-2.6285	0	1	1
IQCF2	0	-2.6285	0	1	1
GPR62	0	-2.03704	0	1	1
AC097637.2	0	-2.51229	0	1	1
TLR9	0	-2.6285	0	1	1
SEMA3G	0	-2.3502	0	1	1
STAB1	0	-2.6285	0	1	1
RNU6-856P	0	-2.6285	0	1	1
AC104446.2	0	-2.6285	0	1	1
AC006254.2	0	-2.6285	0	1	1
AC006254.3	0	-2.6285	0	1	1
ITIH3	0	-2.6285	0	1	1
MUSTN1	0	-2.40829	0	1	1
AC099667.1	0	-2.03918	0	1	1
AC097015.1	0	-2.6285	0	1	1
AC115282.2	0	-2.6285	0	1	1
CABYRP1	0	-2.6285	0	1	1
LINC02017	0	-2.6285	0	1	1
LINC02030	0	-2.6285	0	1	1
AC025572.1	0	-2.6285	0	1	1
AC093928.1	0	-2.6285	0	1	1
DNAH12	0	-2.6285	0	1	1
AC135507.2	0	-2.50928	0	1	1
AC119424.1	0	-2.6285	0	1	1
AC093418.1	0	-2.6285	0	1	1
AC096917.1	0	-2.6285	0	1	1
AC096919.1	0	-2.6285	0	1	1
RNU2-10P	0	-2.6285	0	1	1
AC104849.1	0	-2.57962	0	1	1
CADPS	0	-2.6285	0	1	1
LINC00698	0	-2.6285	0	1	1
KRT8P35	0	-2.6285	0	1	1
SYNPR	0	-2.6285	0	1	1
THOC7-AS1	0	-2.6285	0	1	1
AC092040.2	0	-2.6285	0	1	1
LINC00994	0	-2.58086	0	1	1
PRICKLE2-AS2	0	-2.3021	0	1	1
AC121493.1	0	-2.6285	0	1	1
RPL17P17	0	-2.6285	0	1	1
MAGI1-IT1	0	-2.6285	0	1	1
MAGI1-AS1	0	-2.6285	0	1	1
RN7SL482P	0	-2.6285	0	1	1
AC098969.2	0	-2.6285	0	1	1
MIR4272	0	-2.6285	0	1	1
TAFA4	0	-2.6285	0	1	1
AC099328.1	0	-2.6285	0	1	1
SAMMSON	0	-2.6285	0	1	1
MIR1284	0	-2.46056	0	1	1
PROK2	0	-2.6285	0	1	1
LINC00877	0	-2.6285	0	1	1
LINC00870	0	-2.60329	0	1	1
AC104435.1	0	-2.55415	0	1	1
AC139453.2	0	-2.6285	0	1	1
RPS3AP15	0	-2.6285	0	1	1
UNC93B3	0	-2.6285	0	1	1
FRG2C	0	-2.6285	0	1	1
ZNF717	0	-2.6285	0	1	1
LINC02077	0	-2.6285	0	1	1
RN7SL751P	0	-2.4576	0	1	1
AC099542.1	0	-2.6285	0	1	1
SETP6	0	-2.19561	0	1	1
AC017015.1	0	-2.48373	0	1	1
AC017015.2	0	-2.5793	0	1	1
AC129807.1	0	-2.6285	0	1	1
LINC02008	0	-2.6285	0	1	1
LINC00971	0	-2.6285	0	1	1
AC117482.1	0	-2.6285	0	1	1
AC107204.1	0	-2.6285	0	1	1
AC108749.1	0	-2.6285	0	1	1
ICE2P2	0	-2.6285	0	1	1
MTCO1P6	0	-2.6285	0	1	1
HMGN1P7	0	-2.6285	0	1	1
STX19	0	-2.6285	0	1	1
MTHFD2P1	0	-2.6285	0	1	1
AC109782.1	0	-2.6285	0	1	1
AC110491.1	0	-2.6285	0	1	1
AC026100.1	0	-2.52381	0	1	1
OR5K2	0	-2.6285	0	1	1
RNU6-1263P	0	-2.6285	0	1	1
AC091212.2	0	-2.6285	0	1	1
AC078828.1	0	-2.33655	0	1	1
AC107029.1	0	-2.60832	0	1	1
AC107029.2	0	-2.6285	0	1	1
AC069222.1	0	-2.6285	0	1	1
TMEM30CP	0	-2.6285	0	1	1
ZNF90P1	0	-2.6285	0	1	1
AC110994.1	0	-2.44568	0	1	1
FAM172BP	0	-2.6285	0	1	1
AC084198.3	0	-2.6285	0	1	1
AC084198.1	0	-2.6285	0	1	1
RNY1P12	0	-2.39508	0	1	1
LINC02085	0	-2.6285	0	1	1
AC106712.2	0	-2.6285	0	1	1
ZPLD1	0	-2.6285	0	1	1
AC080097.2	0	-2.6285	0	1	1
MTND4P16	0	-2.6285	0	1	1
MTND5P16	0	-2.6285	0	1	1
MTND6P6	0	-2.6285	0	1	1
MTCO1P35	0	-2.6285	0	1	1
CCDC54	0	-2.43465	0	1	1
LINC00636	0	-2.6285	0	1	1
LINC00635	0	-2.6285	0	1	1
GUCA1C	0	-2.6285	0	1	1
CD96	0	-2.23746	0	1	1
AC117509.1	0	-2.40829	0	1	1
TMPRSS7	0	-2.28109	0	1	1
CD200	0	-2.6285	0	1	1
OR7E100P	0	-2.25206	0	1	1
SIDT1-AS1	0	-2.54967	0	1	1
RN7SL767P	0	-2.56117	0	1	1
VPS26AP1	0	-2.6285	0	1	1
AC128687.1	0	-2.6285	0	1	1
AC128687.3	0	-2.53235	0	1	1
ZBTB20-AS3	0	-2.22645	0	1	1
AC026341.1	0	-2.6285	0	1	1
GAP43	0	-2.6285	0	1	1
LSAMP	0	-2.6285	0	1	1
IGSF11	0	-2.6285	0	1	1
CD80	0	-2.35412	0	1	1
PLA1A	0	-2.6285	0	1	1
RPL10P7	0	-2.6285	0	1	1
AC092910.1	0	-2.6285	0	1	1
AC092910.2	0	-2.60731	0	1	1
AC092897.1	0	-2.53486	0	1	1
ARGFX	0	-2.6285	0	1	1
FBXO40	0	-2.6285	0	1	1
HNRNPA1P23	0	-2.6285	0	1	1
SEMA5B	0	-2.6285	0	1	1
AC112503.2	0	-2.6285	0	1	1
AC020634.2	0	-2.6285	0	1	1
MIR544B	0	-2.6285	0	1	1
ITGB5-AS1	0	-2.38251	0	1	1
MUC13	0	-2.6285	0	1	1
AC117488.1	0	-2.6285	0	1	1
AC117487.1	0	-2.6285	0	1	1
AF186996.3	0	-2.6285	0	1	1
AC092902.6	0	-2.6285	0	1	1
SNRPCP11	0	-2.6285	0	1	1
ENPP7P4	0	-2.17958	0	1	1
ROPN1B	0	-2.43413	0	1	1
RNU1-30P	0	-2.6285	0	1	1
AC063919.1	0	-2.6285	0	1	1
AC063919.2	0	-2.6285	0	1	1
AC073439.1	0	-2.28281	0	1	1
AC024558.2	0	-2.6285	0	1	1
AC112482.3	0	-2.6285	0	1	1
AC112482.2	0	-2.27739	0	1	1
LINC02016	0	-2.6285	0	1	1
LINC01471	0	-2.6285	0	1	1
MIR7976	0	-2.6285	0	1	1
KBTBD12	0	-2.6285	0	1	1
DNAJB8	0	-2.6285	0	1	1
LINC01565	0	-2.6285	0	1	1
AC079945.2	0	-2.6285	0	1	1
RN7SL698P	0	-2.60448	0	1	1
MARK3P3	0	-2.6285	0	1	1
RHO	0	-2.6285	0	1	1
AC023162.1	0	-2.6285	0	1	1
RNY3P13	0	-2.6285	0	1	1
AC083799.2	0	-2.6285	0	1	1
AC083906.5	0	-2.6285	0	1	1
LINC02014	0	-2.6285	0	1	1
LINC02021	0	-2.6285	0	1	1
RN7SKP212	0	-2.6285	0	1	1
AC055733.3	0	-2.6285	0	1	1
AC116424.1	0	-2.6285	0	1	1
NUDT16P1	0	-2.6285	0	1	1
NIP7P2	0	-2.60369	0	1	1
NPHP3-ACAD11	0	-2.6285	0	1	1
BFSP2-AS1	0	-2.6285	0	1	1
AC022296.3	0	-2.55763	0	1	1
INHCAP	0	-2.6285	0	1	1
AC080128.1	0	-2.6285	0	1	1
AC080128.2	0	-2.60385	0	1	1
LINC02000	0	-2.6285	0	1	1
HMGB3P14	0	-2.6285	0	1	1
LINC02004	0	-2.30825	0	1	1
AC010207.1	0	-2.12448	0	1	1
RPL39P5	0	-2.34739	0	1	1
EPHB1	0	-2.33699	0	1	1
KY	0	-2.33353	0	1	1
AC016931.1	0	-2.6285	0	1	1
RNA5SP141	0	-2.6285	0	1	1
AC092989.1	0	-2.6285	0	1	1
AC072039.2	0	-2.6285	0	1	1
RNU6-1284P	0	-2.6285	0	1	1
AC096992.3	0	-2.6285	0	1	1
PPIAP72	0	-2.20751	0	1	1
GAPDHP39	0	-2.6285	0	1	1
AC024933.2	0	-2.6285	0	1	1
RBP2	0	-2.48566	0	1	1
RN7SKP124	0	-2.34448	0	1	1
RPL23AP41	0	-2.6285	0	1	1
AC108727.1	0	-2.6285	0	1	1
AC117383.1	0	-2.37815	0	1	1
AC117383.2	0	-2.6285	0	1	1
AC112504.1	0	-2.6285	0	1	1
RNU6-425P	0	-2.6285	0	1	1
RN7SKP25	0	-2.6285	0	1	1
RNU7-47P	0	-2.47549	0	1	1
PAQR9	0	-2.6285	0	1	1
GAPDHP47	0	-2.6285	0	1	1
RNA5SP144	0	-2.6285	0	1	1
AC011592.1	0	-2.6285	0	1	1
PLSCR5	0	-2.6285	0	1	1
HNRNPA1P20	0	-2.6285	0	1	1
LINC02045	0	-2.6285	0	1	1
AC092979.1	0	-2.6285	0	1	1
AC093001.1	0	-2.6285	0	1	1
TM4SF1-AS1	0	-2.6285	0	1	1
TM4SF4	0	-2.6285	0	1	1
RNU6-1098P	0	-2.6285	0	1	1
WWTR1-IT1	0	-2.6285	0	1	1
ANKUB1	0	-2.6285	0	1	1
AC117395.1	0	-2.6285	0	1	1
AC117386.2	0	-2.37681	0	1	1
AC022494.1	0	-2.6285	0	1	1
LINC01998	0	-2.6285	0	1	1
LINC01213	0	-2.6285	0	1	1
LINC01214	0	-2.6285	0	1	1
AC011317.1	0	-2.58847	0	1	1
CLRN1	0	-2.6285	0	1	1
GPR171	0	-2.37681	0	1	1
P2RY14	0	-2.6285	0	1	1
P2RY12	0	-2.6285	0	1	1
IGSF10	0	-2.6285	0	1	1
MRPL42P6	0	-2.6285	0	1	1
AADACL2-AS1	0	-2.6285	0	1	1
AADACP1	0	-2.6285	0	1	1
AADAC	0	-2.6285	0	1	1
TMEM14EP	0	-2.48566	0	1	1
AC092924.1	0	-2.6285	0	1	1
AC092924.2	0	-2.6285	0	1	1
HMGN2P13	0	-2.53173	0	1	1
AC078788.1	0	-2.6285	0	1	1
AC078788.2	0	-2.34208	0	1	1
LINC02006	0	-2.30547	0	1	1
AC073359.2	0	-2.6285	0	1	1
AC073359.1	0	-2.59932	0	1	1
LINC01487	0	-2.6285	0	1	1
RN7SL715P	0	-2.6285	0	1	1
AC104472.3	0	-2.59856	0	1	1
MRE11P1	0	-2.6285	0	1	1
KCNAB1-AS2	0	-2.6285	0	1	1
LINC00880	0	-1.99822	0	1	1
LINC00881	0	-2.35555	0	1	1
AC104411.2	0	-2.6285	0	1	1
AC092944.3	0	-2.6285	0	1	1
AC079943.2	0	-2.6285	0	1	1
AC074276.1	0	-2.6285	0	1	1
AC074276.2	0	-2.6285	0	1	1
AC106707.2	0	-2.6285	0	1	1
AC106707.1	0	-2.6285	0	1	1
AC080013.2	0	-2.6285	0	1	1
AC092943.1	0	-2.6285	0	1	1
AC079594.2	0	-2.51743	0	1	1
SCARNA7	0	-2.28963	0	1	1
RPL6P8	0	-2.31921	0	1	1
AC108738.1	0	-2.35729	0	1	1
PSMC1P7	0	-2.6285	0	1	1
SPTSSB	0	-2.32469	0	1	1
LINC02067	0	-2.21366	0	1	1
AC131211.1	0	-2.6285	0	1	1
SI	0	-2.6285	0	1	1
AC069439.2	0	-2.6285	0	1	1
ZBBX	0	-2.6285	0	1	1
SERPINI2	0	-2.6285	0	1	1
HMGN1P8	0	-2.6285	0	1	1
AC079822.1	0	-2.6285	0	1	1
MEMO1P3	0	-2.6285	0	1	1
EGFEM1P	0	-2.6285	0	1	1
LINC02082	0	-2.35309	0	1	1
MECOM-AS1	0	-2.6285	0	1	1
TERC	0	-2.6285	0	1	1
RNU4-38P	0	-2.51239	0	1	1
AC023891.1	0	-2.6285	0	1	1
AC073288.1	0	-2.6285	0	1	1
AC073288.2	0	-2.6285	0	1	1
SLC7A14-AS1	0	-2.6285	0	1	1
SLC7A14	0	-2.6285	0	1	1
KRT8P13	0	-2.6285	0	1	1
AC026316.2	0	-2.51204	0	1	1
TMEM212-AS1	0	-2.6285	0	1	1
AC007919.1	0	-2.6285	0	1	1
AC007919.2	0	-2.3844	0	1	1
AC108667.3	0	-2.6285	0	1	1
RNU4-4P	0	-2.6285	0	1	1
NLGN1	0	-2.6285	0	1	1
NAALADL2-AS3	0	-2.6285	0	1	1
NAALADL2-AS2	0	-2.6285	0	1	1
AC104640.1	0	-2.6285	0	1	1
LINC01208	0	-2.6285	0	1	1
AC078799.1	0	-2.33614	0	1	1
RN7SKP52	0	-2.6285	0	1	1
AC026355.3	0	-2.6285	0	1	1
AC110992.1	0	-2.39453	0	1	1
KCNMB2	0	-2.41699	0	1	1
LINC01014	0	-2.6285	0	1	1
PPIAP75	0	-2.6285	0	1	1
AC076966.2	0	-2.6285	0	1	1
AC090425.1	0	-2.6285	0	1	1
AC092939.1	0	-2.6285	0	1	1
RALBP1P1	0	-2.44222	0	1	1
LINC02053	0	-2.6285	0	1	1
CCDC39-AS1	0	-2.39204	0	1	1
AC108734.3	0	-2.6285	0	1	1
RNU6-4P	0	-2.6285	0	1	1
FAUP2	0	-2.46422	0	1	1
AC068308.1	0	-2.6285	0	1	1
SOX2	0	-2.6285	0	1	1
LINC01206	0	-2.6285	0	1	1
EIF4EP3	0	-2.28505	0	1	1
AC069431.2	0	-2.6285	0	1	1
AC092960.1	0	-2.6285	0	1	1
RPSAP31	0	-2.6285	0	1	1
HSP90AA5P	0	-2.6285	0	1	1
ECE2	0	-2.6285	0	1	1
SNORD66	0	-2.6285	0	1	1
CHRD	0	-2.6285	0	1	1
LINC01840	0	-2.6285	0	1	1
LINC02069	0	-2.39453	0	1	1
C3orf70	0	-2.6285	0	1	1
EHHADH-AS1	0	-2.6285	0	1	1
AC133473.1	0	-2.6285	0	1	1
MIR548AQ	0	-2.6285	0	1	1
LINC02020	0	-2.6285	0	1	1
LINC02051	0	-2.6285	0	1	1
AC112907.1	0	-2.42257	0	1	1
AC007690.1	0	-2.47341	0	1	1
MASP1	0	-2.6285	0	1	1
AC072022.1	0	-2.59856	0	1	1
LPP-AS1	0	-2.6285	0	1	1
AC009319.1	0	-2.6285	0	1	1
LINC02013	0	-2.6285	0	1	1
GMNC	0	-2.6285	0	1	1
OSTN	0	-2.6285	0	1	1
UTS2B	0	-2.6285	0	1	1
AC073365.1	0	-2.6285	0	1	1
FGF12-AS1	0	-2.6285	0	1	1
ATP13A5	0	-2.6285	0	1	1
ATP13A4	0	-2.6285	0	1	1
ATP13A4-AS1	0	-2.6285	0	1	1
AC048351.2	0	-2.35742	0	1	1
LINC02028	0	-2.6285	0	1	1
AC080129.1	0	-2.6285	0	1	1
LINC02036	0	-2.6285	0	1	1
CPN2	0	-2.6285	0	1	1
LRRC15	0	-2.53071	0	1	1
GP5	0	-2.6285	0	1	1
XXYLT1-AS1	0	-2.6285	0	1	1
MIR3137	0	-2.6285	0	1	1
XXYLT1-AS2	0	-2.6285	0	1	1
RNU6-25P	0	-2.6285	0	1	1
AC090018.1	0	-2.6285	0	1	1
AC091633.1	0	-2.6285	0	1	1
RN7SL73P	0	-2.6285	0	1	1
MUC20P1	0	-2.6285	0	1	1
MUC4	0	-2.6285	0	1	1
AC024937.3	0	-2.6285	0	1	1
ZDHHC19	0	-2.6285	0	1	1
AC069257.3	0	-2.6285	0	1	1
TM4SF19-TCTEX1D2	0	-2.6285	0	1	1
AC083822.1	0	-2.6285	0	1	1
AC117490.2	0	-2.6285	0	1	1
RPSAP69	0	-2.35139	0	1	1
AC128709.2	0	-2.6285	0	1	1
AC128709.1	0	-2.6285	0	1	1
AC132008.1	0	-2.6285	0	1	1
AC024560.3	0	-2.6285	0	1	1
AC024560.1	0	-2.6285	0	1	1
RNU6-858P	0	-2.6285	0	1	1
AC135893.1	0	-2.6285	0	1	1
FRG2FP	0	-2.6285	0	1	1
AC108475.1	0	-2.6285	0	1	1
AC092574.1	0	-2.6285	0	1	1
PDE6B	0	-2.26496	0	1	1
PDE6B-AS1	0	-2.35933	0	1	1
AC092535.5	0	-2.6285	0	1	1
AC016773.1	0	-2.6285	0	1	1
COX6B1P5	0	-2.39204	0	1	1
RN7SL589P	0	-2.6285	0	1	1
AL158068.1	0	-2.6285	0	1	1
AL645924.1	0	-2.6285	0	1	1
MSANTD1	0	-2.6285	0	1	1
AL590235.2	0	-2.6285	0	1	1
LINC00955	0	-2.6285	0	1	1
LINC02600	0	-2.6285	0	1	1
ADRA2C	0	-2.6285	0	1	1
AC116562.3	0	-2.1882	0	1	1
OTOP1	0	-2.6285	0	1	1
AC092437.1	0	-2.15399	0	1	1
LINC01587	0	-2.6285	0	1	1
C4orf50	0	-2.6285	0	1	1
AC093323.2	0	-2.6285	0	1	1
AC097382.1	0	-2.34448	0	1	1
AC097382.2	0	-2.25573	0	1	1
SORCS2	0	-2.02562	0	1	1
AC097381.3	0	-2.6285	0	1	1
AC097381.2	0	-2.6285	0	1	1
RNA5SP152	0	-2.6285	0	1	1
GPR78	0	-2.6285	0	1	1
CPZ	0	-2.6285	0	1	1
ENPP7P10	0	-2.6285	0	1	1
ALG1L14P	0	-2.33246	0	1	1
OR7E84P	0	-2.6285	0	1	1
AC097493.1	0	-2.6285	0	1	1
DRD5	0	-2.6285	0	1	1
RNA5SP154	0	-2.09562	0	1	1
AC108199.1	0	-2.31522	0	1	1
AC110768.2	0	-2.6285	0	1	1
CLNK	0	-2.6285	0	1	1
MIR572	0	-2.6285	0	1	1
LINC02270	0	-2.6285	0	1	1
AC007126.1	0	-2.6285	0	1	1
AC006296.3	0	-2.6285	0	1	1
LINC00504	0	-2.54574	0	1	1
C1QTNF7	0	-2.50625	0	1	1
AC099550.1	0	-2.60385	0	1	1
AC007016.1	0	-2.28389	0	1	1
CD38	0	-2.6285	0	1	1
PROM1	0	-2.6285	0	1	1
AC006427.2	0	-2.6285	0	1	1
AC093898.1	0	-2.6285	0	1	1
AC024230.1	0	-2.6285	0	1	1
SLIT2-IT1	0	-2.6285	0	1	1
MIR218-1	0	-2.60688	0	1	1
AC110296.1	0	-2.6285	0	1	1
GBA3	0	-2.6285	0	1	1
RN7SL16P	0	-2.6285	0	1	1
LGI2	0	-2.60555	0	1	1
AC133963.1	0	-2.6285	0	1	1
AC105290.1	0	-2.6285	0	1	1
MTND4P9	0	-2.6285	0	1	1
AC092436.3	0	-2.6285	0	1	1
AC133961.1	0	-2.6285	0	1	1
LINC02261	0	-2.6285	0	1	1
AC093791.2	0	-2.6285	0	1	1
AC097480.1	0	-2.6285	0	1	1
AC097480.2	0	-2.6285	0	1	1
MESTP3	0	-2.6285	0	1	1
AC097716.1	0	-2.38999	0	1	1
AC097654.1	0	-2.6285	0	1	1
AC079772.1	0	-2.6285	0	1	1
AC016687.1	0	-2.6285	0	1	1
AC098827.1	0	-2.6285	0	1	1
AC104078.1	0	-2.6285	0	1	1
DTHD1	0	-2.6285	0	1	1
AC022463.1	0	-2.6285	0	1	1
AC027607.1	0	-2.3844	0	1	1
AC021106.2	0	-2.6285	0	1	1
TLR10	0	-2.58646	0	1	1
ELOCP33	0	-2.6285	0	1	1
AC098591.1	0	-2.6285	0	1	1
AC095057.4	0	-2.6285	0	1	1
AC098869.2	0	-2.6285	0	1	1
AC098869.1	0	-2.6285	0	1	1
AC131953.2	0	-2.6285	0	1	1
RNA5SP160	0	-2.6285	0	1	1
RPL12P20	0	-2.56914	0	1	1
BEND4	0	-2.6285	0	1	1
AC111006.1	0	-2.6285	0	1	1
SHISA3	0	-2.6285	0	1	1
CCNL2P1	0	-2.6285	0	1	1
LINC02383	0	-2.29667	0	1	1
AC080132.1	0	-2.6285	0	1	1
LINC02475	0	-2.09501	0	1	1
AC096586.2	0	-2.6285	0	1	1
AC093755.1	0	-2.35661	0	1	1
AC108467.1	0	-2.6285	0	1	1
THAP12P9	0	-2.6285	0	1	1
GABRG1	0	-2.6285	0	1	1
AC095060.1	0	-2.25132	0	1	1
AC107398.3	0	-2.6285	0	1	1
AC107398.2	0	-2.3456	0	1	1
AC079118.2	0	-2.6285	0	1	1
AC079118.1	0	-2.6285	0	1	1
ZAR1	0	-2.6285	0	1	1
CWH43	0	-2.6285	0	1	1
SNX18P23	0	-2.6285	0	1	1
AC119751.3	0	-2.38848	0	1	1
AC027271.1	0	-2.6285	0	1	1
AC104066.4	0	-2.6285	0	1	1
AC023154.1	0	-2.6285	0	1	1
RNU6-310P	0	-1.9209	0	1	1
AC110792.3	0	-2.19572	0	1	1
MORF4L2P1	0	-2.6285	0	1	1
KIT	0	-2.48566	0	1	1
AC111194.2	0	-2.6285	0	1	1
AC069200.3	0	-2.6285	0	1	1
AC069200.1	0	-2.50851	0	1	1
SPINK2	0	-2.6285	0	1	1
AC111197.1	0	-2.6285	0	1	1
AC105390.1	0	-2.6285	0	1	1
LINC02380	0	-2.6285	0	1	1
AC108517.2	0	-2.6285	0	1	1
AC108517.1	0	-2.6285	0	1	1
TECRL	0	-2.6285	0	1	1
RNU1-63P	0	-2.44689	0	1	1
STAP1	0	-2.6285	0	1	1
AC096720.2	0	-2.47549	0	1	1
AC096720.1	0	-2.6285	0	1	1
ST3GAL1P1	0	-2.6285	0	1	1
AC079880.2	0	-2.36216	0	1	1
TMPRSS11F	0	-2.6285	0	1	1
TMPRSS11B	0	-2.6285	0	1	1
UGT2B17	0	-2.6285	0	1	1
UGT2B7	0	-2.60369	0	1	1
SULT1D1P	0	-2.6285	0	1	1
JCHAIN	0	-2.48566	0	1	1
AC009570.1	0	-2.6285	0	1	1
SLC4A4	0	-2.6285	0	1	1
GC	0	-2.6285	0	1	1
AC108157.1	0	-2.2028	0	1	1
ALB	0	-2.56594	0	1	1
AFP	0	-2.58442	0	1	1
AFM	0	-2.6285	0	1	1
AC112518.1	0	-2.39407	0	1	1
HNRNPA1P55	0	-2.47549	0	1	1
AC097709.1	0	-2.6285	0	1	1
AC093677.3	0	-2.6285	0	1	1
AC021180.1	0	-2.49102	0	1	1
AC110760.1	0	-2.30753	0	1	1
AC110760.2	0	-2.54967	0	1	1
AC025244.2	0	-2.6285	0	1	1
AC110615.1	0	-2.6285	0	1	1
PPEF2	0	-2.6285	0	1	1
ART3	0	-2.08357	0	1	1
CXCL11	0	-2.6285	0	1	1
MIR548AH	0	-2.6285	0	1	1
AC104771.1	0	-2.40512	0	1	1
AC008638.2	0	-2.6285	0	1	1
AC008638.1	0	-2.6285	0	1	1
AC092674.1	0	-2.6285	0	1	1
CXCL13	0	-2.6285	0	1	1
AC112225.1	0	-2.30799	0	1	1
AC114801.2	0	-2.6285	0	1	1
OR7E94P	0	-2.6285	0	1	1
PCAT4	0	-2.6285	0	1	1
AC105917.1	0	-2.6285	0	1	1
HNRNPA3P13	0	-2.48741	0	1	1
AC067942.1	0	-2.54533	0	1	1
AC067942.3	0	-2.6285	0	1	1
AC021105.1	0	-2.6285	0	1	1
SLC25A14P1	0	-2.6285	0	1	1
AC021192.2	0	-2.6285	0	1	1
MIR4451	0	-2.6285	0	1	1
AC093827.1	0	-2.52381	0	1	1
AC092658.1	0	-2.6285	0	1	1
HSD17B13	0	-2.00403	0	1	1
DSPP	0	-2.6285	0	1	1
DMP1	0	-2.23579	0	1	1
AC083829.1	0	-2.6285	0	1	1
RN7SKP244	0	-2.6285	0	1	1
AC097478.3	0	-2.60832	0	1	1
SNCA-AS1	0	-2.6285	0	1	1
MMRN1	0	-2.6285	0	1	1
AC110774.1	0	-2.6285	0	1	1
GRID2	0	-2.6285	0	1	1
ATOH1	0	-2.6285	0	1	1
AC106881.1	0	-2.45386	0	1	1
COX7A2P2	0	-2.6285	0	1	1
AC034154.1	0	-2.33929	0	1	1
STPG2-AS1	0	-2.6285	0	1	1
AC058823.1	0	-2.6285	0	1	1
TBCAP3	0	-2.6285	0	1	1
AC019131.1	0	-2.6285	0	1	1
FAM177A1P1	0	-2.6285	0	1	1
AC019131.3	0	-2.6285	0	1	1
ADH4	0	-2.6285	0	1	1
ADH1A	0	-2.6285	0	1	1
C4orf17	0	-2.6285	0	1	1
C4orf54	0	-2.6285	0	1	1
AC097460.2	0	-2.6285	0	1	1
BANK1	0	-2.23673	0	1	1
LRRC37A15P	0	-2.51204	0	1	1
PABPC1P7	0	-2.6285	0	1	1
ACTR3BP4	0	-2.6285	0	1	1
LINC02428	0	-2.48657	0	1	1
TACR3	0	-2.6285	0	1	1
CXXC4-AS1	0	-2.6285	0	1	1
AC096577.1	0	-2.6285	0	1	1
RN7SL89P	0	-2.6285	0	1	1
NPNT	0	-2.60832	0	1	1
AC092445.1	0	-2.6285	0	1	1
AC104663.1	0	-2.6285	0	1	1
ETNPPL	0	-2.6285	0	1	1
COL25A1	0	-2.6285	0	1	1
CDC42P4	0	-2.6285	0	1	1
HSBP1P2	0	-2.6285	0	1	1
ZBED1P1	0	-2.6285	0	1	1
RPL7L1P13	0	-2.53173	0	1	1
PANCR	0	-2.6285	0	1	1
AC093663.2	0	-2.6285	0	1	1
MIR367	0	-2.6285	0	1	1
MIR302A	0	-2.6285	0	1	1
MIR302C	0	-2.6285	0	1	1
OSTCP4	0	-2.44568	0	1	1
AC093879.1	0	-2.37656	0	1	1
RNU1-138P	0	-2.6285	0	1	1
AC111193.1	0	-2.47549	0	1	1
KRT18P21	0	-2.6285	0	1	1
EIF3KP3	0	-2.6285	0	1	1
CUL4AP1	0	-2.6285	0	1	1
RNU6-1054P	0	-2.6285	0	1	1
CICP16	0	-2.37608	0	1	1
SEPTIN14P4	0	-2.6285	0	1	1
MYOZ2	0	-2.6285	0	1	1
AC110373.1	0	-2.58562	0	1	1
AC080089.1	0	-2.6285	0	1	1
LTV1P1	0	-2.6285	0	1	1
SAR1AP3	0	-2.6285	0	1	1
TMEM155	0	-2.29996	0	1	1
IL21-AS1	0	-2.6285	0	1	1
AC026402.2	0	-2.6285	0	1	1
LINC01091	0	-2.6285	0	1	1
LINC02516	0	-2.6285	0	1	1
AC079835.1	0	-2.6285	0	1	1
AC097462.3	0	-2.6285	0	1	1
SLC25A31	0	-2.6285	0	1	1
AC110609.1	0	-2.6285	0	1	1
AC078850.2	0	-2.6285	0	1	1
JADRR	0	-2.24989	0	1	1
AC093826.2	0	-2.40231	0	1	1
SNHG27	0	-2.6285	0	1	1
AC093916.1	0	-2.6285	0	1	1
AC105383.1	0	-2.6285	0	1	1
PCDH10	0	-2.6285	0	1	1
AC079380.1	0	-2.6285	0	1	1
LINC02485	0	-2.6285	0	1	1
AC097511.1	0	-2.6285	0	1	1
LINC00499	0	-2.6285	0	1	1
AC112236.2	0	-2.21121	0	1	1
AC112236.3	0	-2.41193	0	1	1
RN7SKP253	0	-2.6285	0	1	1
AC131182.1	0	-2.6285	0	1	1
RNY1P14	0	-2.49363	0	1	1
AC097504.2	0	-2.58562	0	1	1
RPL5P13	0	-2.6285	0	1	1
LSM3P4	0	-2.6285	0	1	1
AC104596.2	0	-2.6285	0	1	1
MIR3139	0	-2.6285	0	1	1
AC107223.1	0	-2.6285	0	1	1
GYPE	0	-2.6285	0	1	1
AC109811.2	0	-2.31522	0	1	1
AC104791.1	0	-2.6285	0	1	1
AC097372.2	0	-2.50625	0	1	1
TTC29	0	-2.6285	0	1	1
AC097450.1	0	-2.6285	0	1	1
AC093908.1	0	-2.6285	0	1	1
GTF2F2P1	0	-2.58298	0	1	1
AC093835.1	0	-2.6285	0	1	1
RN7SL254P	0	-2.6285	0	1	1
AC115621.1	0	-2.6285	0	1	1
AC069272.1	0	-2.6285	0	1	1
AC002460.2	0	-2.23579	0	1	1
IQCM	0	-2.6285	0	1	1
AC092612.1	0	-2.6285	0	1	1
AC110813.1	0	-2.6285	0	1	1
RNA5SP168	0	-2.6285	0	1	1
AC104819.2	0	-2.6285	0	1	1
AC104819.3	0	-2.6285	0	1	1
AC097375.1	0	-2.6285	0	1	1
AC079340.2	0	-2.6285	0	1	1
FBXW7-AS1	0	-2.51229	0	1	1
MIR3140	0	-2.24218	0	1	1
RPS3AP18	0	-2.6285	0	1	1
NSA2P6	0	-2.6285	0	1	1
NDUFB2P1	0	-2.60385	0	1	1
AC097467.3	0	-2.44207	0	1	1
AC092608.2	0	-2.6285	0	1	1
AC093325.1	0	-2.6285	0	1	1
GRIA2	0	-2.50928	0	1	1
AC104787.1	0	-2.3844	0	1	1
AC017037.3	0	-2.6285	0	1	1
AC084740.1	0	-2.6285	0	1	1
NUDT19P5	0	-2.6285	0	1	1
AC098679.4	0	-2.6285	0	1	1
LINC02477	0	-2.6285	0	1	1
FSTL5	0	-2.26853	0	1	1
AC021134.1	0	-2.6285	0	1	1
AC021134.2	0	-2.6285	0	1	1
NPY5R	0	-2.55769	0	1	1
TKTL2	0	-2.6285	0	1	1
SMIM31	0	-2.6285	0	1	1
TRIM60P14	0	-2.6285	0	1	1
AC106872.3	0	-2.6285	0	1	1
TRIM61	0	-2.28607	0	1	1
TRIM75P	0	-2.60832	0	1	1
GK3P	0	-2.19742	0	1	1
MIR578	0	-2.6285	0	1	1
AC079926.1	0	-2.6285	0	1	1
RNY4P17	0	-2.6285	0	1	1
AC021151.1	0	-2.6285	0	1	1
RPL6P12	0	-2.58298	0	1	1
AC096741.1	0	-2.10182	0	1	1
AC079768.1	0	-2.6285	0	1	1
AC079768.4	0	-2.6285	0	1	1
LINC02275	0	-2.6285	0	1	1
LINC02431	0	-2.6285	0	1	1
GALNTL6	0	-2.6285	0	1	1
AC093849.2	0	-2.6285	0	1	1
AC096751.1	0	-2.6285	0	1	1
GLRA3	0	-2.6285	0	1	1
MARK2P4	0	-2.6285	0	1	1
AC027627.1	0	-2.34424	0	1	1
AC020551.1	0	-2.6285	0	1	1
AC108169.1	0	-2.6285	0	1	1
AC096747.1	0	-2.6285	0	1	1
RN7SKP67	0	-2.34703	0	1	1
AC079766.1	0	-2.6285	0	1	1
VTI1BP2	0	-2.60385	0	1	1
RNU6-479P	0	-2.6285	0	1	1
RNU6-335P	0	-2.6285	0	1	1
AC074194.2	0	-2.43997	0	1	1
AC079080.1	0	-2.6285	0	1	1
AC099343.2	0	-2.6285	0	1	1
LINC02427	0	-2.6285	0	1	1
AC099343.1	0	-2.6285	0	1	1
LINC02365	0	-2.6285	0	1	1
AC084871.1	0	-2.6285	0	1	1
LINC02436	0	-2.6285	0	1	1
AC106897.1	0	-2.30089	0	1	1
AC093797.1	0	-2.23823	0	1	1
AC108472.1	0	-2.6285	0	1	1
MTNR1A	0	-2.60524	0	1	1
AC107050.1	0	-2.6285	0	1	1
AC108865.1	0	-2.6285	0	1	1
AC108865.2	0	-2.6285	0	1	1
AC108073.2	0	-2.6285	0	1	1
TRIML1	0	-2.6285	0	1	1
LINC01060	0	-2.43997	0	1	1
PLEKHG4B	0	-2.54409	0	1	1
AC010442.1	0	-2.56078	0	1	1
ZDHHC11B	0	-2.56914	0	1	1
SLC6A19	0	-2.6285	0	1	1
SLC6A18	0	-2.6285	0	1	1
LINC01511	0	-2.6285	0	1	1
AC026748.1	0	-2.6285	0	1	1
SLC6A3	0	-2.6285	0	1	1
AC026412.3	0	-2.40794	0	1	1
AC091849.1	0	-2.6285	0	1	1
AC091891.1	0	-2.28389	0	1	1
AC094105.2	0	-2.6285	0	1	1
LINC01019	0	-2.6285	0	1	1
AC022424.1	0	-2.6285	0	1	1
HMGB3P3	0	-2.6285	0	1	1
LINC02145	0	-2.6285	0	1	1
LINC01018	0	-2.26031	0	1	1
LINC02196	0	-2.6285	0	1	1
AC025174.1	0	-2.6285	0	1	1
AC091912.3	0	-2.6285	0	1	1
AC091965.2	0	-2.6285	0	1	1
LINC02199	0	-2.6285	0	1	1
AC034229.5	0	-2.6285	0	1	1
AC034229.4	0	-2.6285	0	1	1
ROPN1L-AS1	0	-2.6285	0	1	1
LINC01513	0	-2.6285	0	1	1
AC112200.2	0	-2.6285	0	1	1
ANKRD33B-AS1	0	-2.6285	0	1	1
AC106760.2	0	-2.40946	0	1	1
LINC01194	0	-2.6285	0	1	1
AC016553.1	0	-2.6285	0	1	1
AC010491.2	0	-2.17492	0	1	1
MIR4637	0	-2.6285	0	1	1
FBXL7	0	-2.6285	0	1	1
MARCHF11	0	-2.6285	0	1	1
LINC02150	0	-2.6285	0	1	1
LINC02111	0	-2.6285	0	1	1
LINC02241	0	-2.49027	0	1	1
AC140168.1	0	-2.6285	0	1	1
AC138951.2	0	-2.59932	0	1	1
AC091946.2	0	-2.6285	0	1	1
CDH12	0	-2.6285	0	1	1
AC091938.1	0	-2.6285	0	1	1
AC010460.4	0	-2.19898	0	1	1
AC114930.1	0	-2.6285	0	1	1
AC025475.2	0	-2.6285	0	1	1
AC112172.2	0	-2.42593	0	1	1
LINC02064	0	-2.6285	0	1	1
MIR4279	0	-2.6285	0	1	1
AC025178.1	0	-2.60448	0	1	1
RNU6-1079P	0	-2.6285	0	1	1
LINC02120	0	-2.6285	0	1	1
LINC02160	0	-2.6285	0	1	1
SLC45A2	0	-2.33246	0	1	1
AC139783.2	0	-2.6285	0	1	1
C1QTNF3-AMACR	0	-2.14667	0	1	1
AC139783.1	0	-2.6285	0	1	1
AC139792.2	0	-2.47341	0	1	1
AC138409.3	0	-2.6285	0	1	1
AC025754.2	0	-2.60524	0	1	1
AC025754.1	0	-2.42575	0	1	1
AGXT2	0	-2.6285	0	1	1
AC137810.1	0	-2.6285	0	1	1
AC114277.1	0	-2.6285	0	1	1
AC008957.2	0	-2.6285	0	1	1
AC026741.1	0	-2.6285	0	1	1
AC025449.1	0	-1.82773	0	1	1
RNU6-484P	0	-2.6285	0	1	1
C9	0	-2.6285	0	1	1
LINC02104	0	-2.6285	0	1	1
KRT18P56	0	-2.6285	0	1	1
AC108105.1	0	-2.6285	0	1	1
AC114977.2	0	-2.6285	0	1	1
AC008810.1	0	-2.6285	0	1	1
RPSAP38	0	-2.6285	0	1	1
MTHFD2P6	0	-2.42905	0	1	1
AC108099.1	0	-2.6285	0	1	1
AC093225.1	0	-2.6285	0	1	1
AC008875.2	0	-2.6285	0	1	1
AC025171.5	0	-2.6285	0	1	1
NIM1K	0	-2.55579	0	1	1
AC114947.1	0	-2.6285	0	1	1
AC122694.1	0	-2.45261	0	1	1
AC010478.1	0	-2.26496	0	1	1
B3GNTL1P1	0	-2.6285	0	1	1
AC027329.1	0	-2.40541	0	1	1
LINC02105	0	-2.6285	0	1	1
AC025175.1	0	-2.54409	0	1	1
MIR581	0	-2.6285	0	1	1
RN7SL801P	0	-2.6285	0	1	1
AC016601.1	0	-2.6285	0	1	1
HSPB3	0	-2.6285	0	1	1
AC016583.2	0	-2.6285	0	1	1
AC112198.2	0	-2.6285	0	1	1
AC112198.1	0	-2.6285	0	1	1
ESM1	0	-2.6285	0	1	1
AC034238.2	0	-2.6285	0	1	1
AC034238.3	0	-2.6285	0	1	1
GZMAP1	0	-2.6285	0	1	1
CDC20B	0	-2.6285	0	1	1
AC020728.1	0	-2.6285	0	1	1
AC010480.1	0	-2.6285	0	1	1
MIR5687	0	-2.37571	0	1	1
HNRNPH1P3	0	-2.40727	0	1	1
AC008892.1	0	-2.6285	0	1	1
AC016596.2	0	-2.6285	0	1	1
LINC01948	0	-2.6285	0	1	1
C5orf67	0	-2.6285	0	1	1
AC022431.1	0	-2.6285	0	1	1
AC008937.2	0	-2.6285	0	1	1
AC008937.3	0	-2.46056	0	1	1
AC016644.1	0	-2.6285	0	1	1
AC025470.1	0	-2.6285	0	1	1
AC008780.1	0	-2.6285	0	1	1
AC008780.2	0	-2.6285	0	1	1
LINC02101	0	-2.6285	0	1	1
AC092343.1	0	-2.33085	0	1	1
AC008833.1	0	-2.6285	0	1	1
MIR582	0	-2.6285	0	1	1
AC109486.1	0	-2.6285	0	1	1
AC122718.2	0	-2.48741	0	1	1
C5orf64	0	-2.6285	0	1	1
AC114982.1	0	-2.43465	0	1	1
LRRC70	0	-2.6285	0	1	1
AC025445.1	0	-2.6285	0	1	1
SHISAL2B	0	-2.6285	0	1	1
AC092354.1	0	-2.6285	0	1	1
AC025186.1	0	-1.96642	0	1	1
AC092349.1	0	-2.6285	0	1	1
MAST4-IT1	0	-2.6285	0	1	1
LINC02242	0	-2.6285	0	1	1
BCL9P1	0	-2.41472	0	1	1
AC112206.4	0	-2.58562	0	1	1
AC106798.1	0	-2.6285	0	1	1
AC024581.2	0	-2.6285	0	1	1
AC010280.2	0	-2.6285	0	1	1
AC093523.2	0	-2.6285	0	1	1
NDUFB9P1	0	-2.6285	0	1	1
AC131392.2	0	-2.60688	0	1	1
AC146944.1	0	-2.56892	0	1	1
PMCHL2	0	-2.35933	0	1	1
HMGN1P12	0	-2.6285	0	1	1
RN7SL153P	0	-2.6285	0	1	1
ZNF366	0	-2.6285	0	1	1
AC063979.2	0	-2.37765	0	1	1
AC035140.1	0	-2.6285	0	1	1
MIR4804	0	-2.6285	0	1	1
AC008953.1	0	-2.6285	0	1	1
AC020893.1	0	-2.59856	0	1	1
AC116345.1	0	-2.6285	0	1	1
AC091868.1	0	-2.19505	0	1	1
RNU6-658P	0	-2.6285	0	1	1
AC008897.2	0	-2.6285	0	1	1
AC108120.1	0	-2.6285	0	1	1
SV2C	0	-2.6285	0	1	1
AC112173.1	0	-2.33513	0	1	1
AC025188.2	0	-2.27527	0	1	1
RN7SL208P	0	-2.6285	0	1	1
BHMT2	0	-2.6285	0	1	1
AC016559.3	0	-2.6285	0	1	1
AC008496.3	0	-2.6285	0	1	1
AC012636.1	0	-2.57962	0	1	1
AC026410.1	0	-2.60832	0	1	1
AC008434.1	0	-2.6285	0	1	1
AC022493.2	0	-2.6285	0	1	1
AC026726.2	0	-2.6285	0	1	1
ATG10-AS1	0	-2.6285	0	1	1
RN7SL378P	0	-2.6285	0	1	1
AC010598.1	0	-2.30089	0	1	1
AC108174.1	0	-2.6285	0	1	1
EDIL3	0	-2.6285	0	1	1
AC109492.1	0	-2.6285	0	1	1
RPS3AP22	0	-2.6285	0	1	1
AC091826.1	0	-2.6285	0	1	1
AC091826.2	0	-2.6285	0	1	1
LINC02060	0	-2.6285	0	1	1
AC091826.3	0	-2.6285	0	1	1
MEF2C	0	-2.6285	0	1	1
AC074132.1	0	-2.6285	0	1	1
AC093281.2	0	-2.44705	0	1	1
RNU4-90P	0	-2.6285	0	1	1
AC123595.1	0	-2.6285	0	1	1
AC008799.1	0	-2.48695	0	1	1
RAB5CP2	0	-2.58847	0	1	1
AC093298.2	0	-2.34208	0	1	1
AC114316.1	0	-2.6285	0	1	1
AC026408.1	0	-2.6285	0	1	1
AC099501.1	0	-2.3502	0	1	1
AC117528.1	0	-2.6285	0	1	1
MTND5P12	0	-2.6285	0	1	1
MTND6P3	0	-2.6285	0	1	1
MTCYBP35	0	-2.6285	0	1	1
AC008534.2	0	-2.6285	0	1	1
MCTP1-AS1	0	-2.6285	0	1	1
FAM81B	0	-2.6285	0	1	1
AC008592.3	0	-2.6285	0	1	1
FABP5P5	0	-2.6285	0	1	1
MIR583HG	0	-2.6285	0	1	1
AC099509.2	0	-2.6285	0	1	1
AC020900.1	0	-2.34208	0	1	1
AC008906.2	0	-2.6285	0	1	1
YTHDF1P1	0	-2.6285	0	1	1
AC122697.1	0	-2.6285	0	1	1
AC008834.1	0	-2.6285	0	1	1
MTCO1P24	0	-2.6285	0	1	1
AC008522.1	0	-2.6285	0	1	1
CSNK1A1P3	0	-2.6285	0	1	1
AC113385.3	0	-2.6285	0	1	1
AC113385.1	0	-2.6285	0	1	1
SLCO6A1	0	-2.6285	0	1	1
LINC00491	0	-2.6285	0	1	1
EIF3KP1	0	-2.6285	0	1	1
AC091987.1	0	-2.6285	0	1	1
LINC01950	0	-2.60832	0	1	1
AC024587.2	0	-2.6285	0	1	1
AC024587.1	0	-2.33403	0	1	1
AC008462.1	0	-2.6285	0	1	1
AC109481.2	0	-2.6285	0	1	1
GJA1P1	0	-2.45667	0	1	1
AC010395.1	0	-2.6285	0	1	1
AC010468.1	0	-2.6285	0	1	1
NREP-AS1	0	-2.6285	0	1	1
AC010261.1	0	-2.6285	0	1	1
RNU6-482P	0	-2.6285	0	1	1
AC008575.1	0	-2.6285	0	1	1
AC079465.1	0	-2.6285	0	1	1
KCNN2	0	-2.6285	0	1	1
AC010230.1	0	-2.6285	0	1	1
AC008549.1	0	-2.6285	0	1	1
AC034236.3	0	-2.58298	0	1	1
RNU6-644P	0	-2.6285	0	1	1
SEMA6A-AS2	0	-2.60524	0	1	1
RPL7L1P4	0	-2.6285	0	1	1
AC114311.1	0	-2.6285	0	1	1
AC093206.1	0	-2.6285	0	1	1
LAMTOR3P2	0	-2.6285	0	1	1
RNU6-701P	0	-2.30707	0	1	1
MIR5706	0	-2.6285	0	1	1
RN7SL174P	0	-2.6285	0	1	1
FABP5P6	0	-2.44919	0	1	1
AC113418.1	0	-2.6285	0	1	1
PRELID3BP8	0	-2.21366	0	1	1
AC106806.1	0	-2.6285	0	1	1
AC010255.1	0	-2.40917	0	1	1
AC010255.2	0	-2.6285	0	1	1
HMGB3P17	0	-2.6285	0	1	1
AC112196.1	0	-2.6285	0	1	1
LINC02240	0	-2.6285	0	1	1
AC109464.2	0	-2.6285	0	1	1
AC116362.1	0	-2.31922	0	1	1
RNU6-290P	0	-2.6285	0	1	1
AC099513.1	0	-2.20655	0	1	1
TEX43	0	-2.6285	0	1	1
CUL1P1	0	-2.6285	0	1	1
AC068658.1	0	-2.6285	0	1	1
AC025169.1	0	-2.6285	0	1	1
AC008588.1	0	-2.39453	0	1	1
AC008679.1	0	-2.55415	0	1	1
ADAMTS19-AS1	0	-2.6285	0	1	1
MINAR2	0	-2.6285	0	1	1
AC006525.1	0	-2.6285	0	1	1
ACSL6	0	-2.5809	0	1	1
ACSL6-AS1	0	-2.6285	0	1	1
IL3	0	-2.6285	0	1	1
CSF2	0	-2.05741	0	1	1
P4HA2-AS1	0	-2.6285	0	1	1
IL5	0	-2.6285	0	1	1
IL13	0	-2.6285	0	1	1
RNA5SP192	0	-2.6285	0	1	1
ATP6V0E1P1	0	-2.6285	0	1	1
AC010240.2	0	-2.6285	0	1	1
AC113410.6	0	-2.25285	0	1	1
AC010307.2	0	-2.6285	0	1	1
FSTL4	0	-2.6285	0	1	1
AC010307.3	0	-2.6285	0	1	1
AC010307.4	0	-2.6285	0	1	1
AC109454.4	0	-2.6285	0	1	1
RNU6-456P	0	-2.48338	0	1	1
MTND3P25	0	-2.6285	0	1	1
C5orf66-AS2	0	-2.6285	0	1	1
NEUROG1	0	-2.6285	0	1	1
FBXL21P	0	-2.6285	0	1	1
TRPC7	0	-2.6285	0	1	1
TRPC7-AS1	0	-2.6285	0	1	1
ANKRD49P3	0	-2.31028	0	1	1
AC106791.3	0	-2.6285	0	1	1
MYOT	0	-2.6285	0	1	1
AC113382.2	0	-2.35412	0	1	1
RNU6-460P	0	-2.6285	0	1	1
AC113340.1	0	-2.6285	0	1	1
AC034243.1	0	-2.60832	0	1	1
SNORA74A	0	-2.6285	0	1	1
RN7SKP64	0	-2.6285	0	1	1
ECSCR	0	-2.6285	0	1	1
CXXC5-AS1	0	-2.6285	0	1	1
PSD2-AS1	0	-2.6285	0	1	1
AC010292.1	0	-2.6285	0	1	1
SLC4A9	0	-2.35529	0	1	1
AC116353.6	0	-2.49027	0	1	1
PCDHA2	0	-2.6285	0	1	1
PCDHA3	0	-2.6285	0	1	1
PCDHA7	0	-2.50625	0	1	1
PCDHB1	0	-2.6285	0	1	1
PCDHB6	0	-2.46478	0	1	1
PCDHB19P	0	-2.6285	0	1	1
AC244517.3	0	-2.41589	0	1	1
SLC25A2	0	-2.38461	0	1	1
PCDHGA3	0	-2.6285	0	1	1
PCDHGB3	0	-2.54409	0	1	1
PCDHGB6	0	-1.83765	0	1	1
PCDHGB8P	0	-2.6285	0	1	1
PCDHGC4	0	-2.6285	0	1	1
RPS27AP10	0	-2.6285	0	1	1
AC005740.5	0	-2.6285	0	1	1
AC091825.1	0	-2.23069	0	1	1
RPS12P10	0	-2.6285	0	1	1
ARHGAP26-AS1	0	-2.33403	0	1	1
AC091925.1	0	-2.50657	0	1	1
AC109441.1	0	-2.6285	0	1	1
AC132803.1	0	-2.6285	0	1	1
AC137770.1	0	-2.6285	0	1	1
AC091887.1	0	-2.6285	0	1	1
AC091959.3	0	-2.6285	0	1	1
AC011396.2	0	-2.6285	0	1	1
POU4F3	0	-2.29488	0	1	1
JAKMIP2	0	-2.6285	0	1	1
SPINK1	0	-2.44705	0	1	1
AC011352.3	0	-2.6285	0	1	1
SPINK13	0	-2.6285	0	1	1
HTR4	0	-2.6285	0	1	1
RNU6-732P	0	-2.6285	0	1	1
MIR584	0	-2.21581	0	1	1
RN7SKP145	0	-2.6285	0	1	1
IL17B	0	-2.6285	0	1	1
AC131025.1	0	-2.6285	0	1	1
CARMN	0	-2.6285	0	1	1
CAMK2A	0	-2.32458	0	1	1
AC008453.2	0	-2.6285	0	1	1
IRGM	0	-2.22855	0	1	1
AC022106.1	0	-2.6285	0	1	1
AC034205.2	0	-2.6285	0	1	1
AC011374.1	0	-2.6285	0	1	1
GLRA1	0	-2.6285	0	1	1
AC091982.2	0	-2.6285	0	1	1
LINC01933	0	-2.09265	0	1	1
NMUR2	0	-2.6285	0	1	1
GRIA1	0	-2.6285	0	1	1
AC026688.2	0	-2.6285	0	1	1
AC026688.1	0	-2.6285	0	1	1
MIR1303	0	-2.6285	0	1	1
AC008379.2	0	-2.6285	0	1	1
AC008410.1	0	-2.6285	0	1	1
AC010476.2	0	-2.6285	0	1	1
SGCD	0	-2.6285	0	1	1
HAVCR1	0	-2.6285	0	1	1
HAVCR2	0	-2.6285	0	1	1
ITK	0	-2.6285	0	1	1
AC008676.3	0	-2.6285	0	1	1
AC106801.1	0	-2.6285	0	1	1
AC026407.1	0	-2.28607	0	1	1
MARK2P11	0	-2.6285	0	1	1
AC008677.3	0	-2.6285	0	1	1
AC136424.2	0	-2.6285	0	1	1
AC136424.1	0	-2.6285	0	1	1
AC008703.1	0	-2.6285	0	1	1
AC068657.1	0	-2.6285	0	1	1
AC112191.3	0	-2.6285	0	1	1
GABRB2	0	-2.46317	0	1	1
GABRA1	0	-2.6285	0	1	1
GABRG2	0	-2.6285	0	1	1
RPL7P20	0	-2.50384	0	1	1
LINC01947	0	-2.6285	0	1	1
TENM2	0	-2.6285	0	1	1
AC091820.2	0	-2.30993	0	1	1
AC008708.2	0	-2.6285	0	1	1
AC011369.2	0	-2.6285	0	1	1
AC026689.1	0	-2.6285	0	1	1
FBLL1	0	-2.6285	0	1	1
AC011389.2	0	-2.6285	0	1	1
AC011389.1	0	-2.6285	0	1	1
LINC01187	0	-2.6285	0	1	1
C5orf58	0	-2.6285	0	1	1
AC034199.1	0	-2.6285	0	1	1
KCNIP1	0	-2.6285	0	1	1
KCNMB1	0	-2.39204	0	1	1
GABRP	0	-2.6285	0	1	1
RN7SL623P	0	-2.19188	0	1	1
AC091980.2	0	-2.6285	0	1	1
MIR3912	0	-2.6285	0	1	1
AC022440.1	0	-2.6285	0	1	1
SMIM23	0	-2.6285	0	1	1
AC024561.1	0	-2.6285	0	1	1
LINC01944	0	-2.6285	0	1	1
AC110011.1	0	-2.6285	0	1	1
AC008429.4	0	-2.19225	0	1	1
CDC42P5	0	-2.6285	0	1	1
AC008378.2	0	-2.60688	0	1	1
AC016573.1	0	-2.6285	0	1	1
LINC01942	0	-2.60369	0	1	1
C5orf47	0	-2.6285	0	1	1
NSG2	0	-2.6285	0	1	1
LINC01411	0	-2.6285	0	1	1
AC113346.2	0	-2.6285	0	1	1
HRH2	0	-2.6285	0	1	1
AC139491.5	0	-2.6285	0	1	1
AC139491.6	0	-2.6285	0	1	1
AC139491.2	0	-2.6285	0	1	1
AC139491.8	0	-2.55532	0	1	1
EIF4E1B	0	-2.6285	0	1	1
PFN3	0	-2.6285	0	1	1
FAM153A	0	-2.55763	0	1	1
AC106795.3	0	-2.6285	0	1	1
FAM153CP	0	-2.42593	0	1	1
AC136601.1	0	-2.6285	0	1	1
AC113348.2	0	-2.3502	0	1	1
AACSP1	0	-2.6285	0	1	1
AC104117.1	0	-2.6285	0	1	1
AC104117.3	0	-2.6285	0	1	1
GRM6	0	-2.6285	0	1	1
C5orf60	0	-2.6285	0	1	1
RPS15AP18	0	-2.6285	0	1	1
AC010285.2	0	-2.46849	0	1	1
AC010285.1	0	-2.6285	0	1	1
AC122713.2	0	-2.6285	0	1	1
AC122714.1	0	-2.6285	0	1	1
FLT4	0	-2.6285	0	1	1
LINC02222	0	-2.6285	0	1	1
BTNL8	0	-2.6285	0	1	1
AC091874.2	0	-2.6285	0	1	1
ARPP19P1	0	-2.6285	0	1	1
BTNL9	0	-2.6285	0	1	1
FOXO1B	0	-2.6285	0	1	1
OR2V1	0	-2.6285	0	1	1
AC008443.9	0	-2.6285	0	1	1
AC008443.3	0	-2.6285	0	1	1
RNU6-705P	0	-2.6285	0	1	1
AL035696.3	0	-2.6285	0	1	1
AL035696.4	0	-2.6285	0	1	1
IRF4	0	-2.6285	0	1	1
HUS1B	0	-2.27487	0	1	1
LINC01622	0	-2.6285	0	1	1
AL033381.2	0	-2.6285	0	1	1
AL033381.3	0	-2.6285	0	1	1
AL512329.1	0	-2.6285	0	1	1
AL035693.1	0	-2.6285	0	1	1
AL359852.2	0	-2.6285	0	1	1
AL359852.1	0	-2.6285	0	1	1
SERPINB9	0	-2.46056	0	1	1
AL031963.2	0	-2.6285	0	1	1
AL033523.1	0	-2.6285	0	1	1
AL391422.1	0	-2.6285	0	1	1
AL590004.2	0	-2.40829	0	1	1
AL138831.2	0	-2.6285	0	1	1
AL138831.1	0	-2.60369	0	1	1
FAM217A	0	-2.40829	0	1	1
AL136309.3	0	-2.6285	0	1	1
AL136309.2	0	-2.6285	0	1	1
AL162718.1	0	-2.6285	0	1	1
AL159166.1	0	-2.6285	0	1	1
AL162718.2	0	-2.6285	0	1	1
LINC02533	0	-2.6285	0	1	1
AL356747.1	0	-2.6285	0	1	1
AL021328.1	0	-2.6285	0	1	1
AL136968.1	0	-2.6285	0	1	1
LY86-AS1	0	-2.6285	0	1	1
AL031123.2	0	-2.6285	0	1	1
AL136361.1	0	-2.6285	0	1	1
AL355336.1	0	-2.6285	0	1	1
AL139095.5	0	-2.37656	0	1	1
AL139095.4	0	-2.6285	0	1	1
AL138878.1	0	-2.6285	0	1	1
AL355499.1	0	-2.57962	0	1	1
OFCC1	0	-2.6285	0	1	1
AL139039.3	0	-2.6285	0	1	1
SYCP2L	0	-2.51229	0	1	1
AL136139.1	0	-2.6285	0	1	1
AL139807.1	0	-2.6285	0	1	1
AL022098.1	0	-2.29698	0	1	1
AL445430.2	0	-2.6285	0	1	1
SUMO2P12	0	-2.37681	0	1	1
Z93020.1	0	-2.6285	0	1	1
RNU7-133P	0	-2.6285	0	1	1
LINC01108	0	-2.6285	0	1	1
AL009177.1	0	-2.6285	0	1	1
AL138720.1	0	-2.6285	0	1	1
RNU6-522P	0	-2.6285	0	1	1
AL021938.1	0	-2.24248	0	1	1
AL021407.1	0	-2.6285	0	1	1
AL009031.1	0	-2.6285	0	1	1
AL133405.1	0	-2.6285	0	1	1
STMND1	0	-2.6285	0	1	1
NHLRC1	0	-2.6285	0	1	1
DDX18P3	0	-2.38251	0	1	1
AL138725.1	0	-2.40541	0	1	1
ID4	0	-2.6285	0	1	1
RN7SL128P	0	-2.6285	0	1	1
AL035090.1	0	-2.6285	0	1	1
RNU6-150P	0	-2.6285	0	1	1
AL451080.1	0	-2.6285	0	1	1
LINC00581	0	-2.6285	0	1	1
AL512380.1	0	-2.48416	0	1	1
AL591416.1	0	-2.6285	0	1	1
RNU6-1060P	0	-2.6285	0	1	1
AL032822.1	0	-2.6285	0	1	1
DCDC2	0	-2.6285	0	1	1
KAAG1	0	-2.6285	0	1	1
LINC02828	0	-2.28723	0	1	1
ARMH2	0	-2.6285	0	1	1
AL022170.1	0	-2.6285	0	1	1
PRELID1P2	0	-2.6285	0	1	1
H2AC1	0	-2.6285	0	1	1
H2BC1	0	-2.6285	0	1	1
SLC17A4	0	-2.6285	0	1	1
SLC17A1	0	-2.6285	0	1	1
H3P26	0	-2.6285	0	1	1
H4C2	0	-2.53893	0	1	1
H2AC5P	0	-2.6285	0	1	1
AL353759.1	0	-1.81493	0	1	1
LARP1P1	0	-2.6285	0	1	1
H2AC7	0	-2.11816	0	1	1
H2AC9P	0	-2.6285	0	1	1
BTN1A1	0	-2.6285	0	1	1
AL513548.3	0	-2.6285	0	1	1
AL513548.4	0	-2.12006	0	1	1
AL513548.1	0	-2.60329	0	1	1
POM121L6P	0	-2.6285	0	1	1
VN1R11P	0	-2.6285	0	1	1
RNU2-62P	0	-2.6285	0	1	1
MIR3143	0	-2.6285	0	1	1
POM121L2	0	-2.55769	0	1	1
AL021918.3	0	-2.6285	0	1	1
AL021918.1	0	-2.6285	0	1	1
CD83P1	0	-2.6285	0	1	1
H4C10P	0	-2.60369	0	1	1
OR2W6P	0	-1.95936	0	1	1
RPLP2P1	0	-2.6285	0	1	1
OR1F12	0	-2.6285	0	1	1
ZNF192P2	0	-2.6285	0	1	1
NKAPL	0	-2.6285	0	1	1
OR2E1P	0	-2.6285	0	1	1
AL121932.2	0	-2.6285	0	1	1
LINC01623	0	-2.6285	0	1	1
ZNF90P2	0	-2.6285	0	1	1
RNU6-930P	0	-2.6285	0	1	1
OR2W1	0	-2.33051	0	1	1
SAR1AP1	0	-2.6285	0	1	1
OR2B3	0	-2.6285	0	1	1
OR2J3	0	-2.6285	0	1	1
OR14J1	0	-2.37257	0	1	1
DDX6P1	0	-2.6285	0	1	1
OR2I1P	0	-2.6285	0	1	1
OR2H2	0	-2.6285	0	1	1
IFITM4P	0	-2.1202	0	1	1
AL645939.4	0	-2.6285	0	1	1
AL645929.2	0	-2.6285	0	1	1
MICD	0	-2.6285	0	1	1
TRIM26BP	0	-2.6285	0	1	1
PTMAP1	0	-2.6285	0	1	1
RPL7P4	0	-2.6285	0	1	1
IER3-AS1	0	-2.6285	0	1	1
HCG20	0	-2.6285	0	1	1
AL669830.2	0	-2.54403	0	1	1
MUC21	0	-2.6285	0	1	1
AL662844.3	0	-2.6285	0	1	1
USP8P1	0	-2.53071	0	1	1
RPL15P4	0	-2.6285	0	1	1
LTA	0	-2.60832	0	1	1
LST1	0	-2.6285	0	1	1
NCR3	0	-2.6285	0	1	1
UQCRHP1	0	-2.6285	0	1	1
SNORA38	0	-2.6285	0	1	1
MPIG6B	0	-2.6285	0	1	1
LY6G6C	0	-2.6285	0	1	1
AL662899.2	0	-2.53173	0	1	1
AL671762.1	0	-2.6285	0	1	1
SNORD48	0	-2.6285	0	1	1
C2-AS1	0	-2.6285	0	1	1
CYP21A2	0	-2.6285	0	1	1
AL662884.4	0	-2.6285	0	1	1
HLA-DRB6	0	-2.6285	0	1	1
HLA-DQA1	0	-2.6285	0	1	1
PPP1R2P1	0	-2.6285	0	1	1
HLA-DMB	0	-2.6285	0	1	1
HLA-DOA	0	-2.6285	0	1	1
MIR219A1	0	-2.6285	0	1	1
MYL8P	0	-2.6285	0	1	1
RPL35AP4	0	-2.6285	0	1	1
LINC00336	0	-2.6285	0	1	1
AL138889.3	0	-2.6285	0	1	1
LINC01016	0	-2.6285	0	1	1
RPS10-NUDT3	0	-2.6285	0	1	1
RPL7P25	0	-2.6285	0	1	1
RN7SL200P	0	-2.27207	0	1	1
AL139100.1	0	-2.6285	0	1	1
HSPE1P11	0	-2.6285	0	1	1
AL591002.1	0	-2.6285	0	1	1
AL138721.1	0	-2.6285	0	1	1
TCP11	0	-2.33246	0	1	1
PNPLA1	0	-2.6285	0	1	1
BNIP5	0	-2.6285	0	1	1
RN7SL502P	0	-2.6285	0	1	1
DINOL	0	-2.6285	0	1	1
FGD2	0	-2.6285	0	1	1
AL096712.1	0	-2.6285	0	1	1
AL096712.2	0	-2.56518	0	1	1
AL121574.1	0	-2.29011	0	1	1
RNVU1-33	0	-2.6285	0	1	1
AL079341.2	0	-2.38461	0	1	1
AL592158.1	0	-2.23057	0	1	1
AL139275.2	0	-2.6285	0	1	1
TSPO2	0	-2.6285	0	1	1
TREM2	0	-2.19766	0	1	1
TREML2	0	-2.34424	0	1	1
TREML4	0	-2.41177	0	1	1
RNA5SP207	0	-2.6285	0	1	1
MIR4641	0	-2.6285	0	1	1
PGC	0	-2.6285	0	1	1
AL365205.4	0	-2.44102	0	1	1
PRICKLE4	0	-2.6285	0	1	1
AL355385.1	0	-2.45617	0	1	1
TTBK1	0	-2.6285	0	1	1
MIR6780B	0	-2.6285	0	1	1
LINC02537	0	-2.6285	0	1	1
CAPN11	0	-2.6285	0	1	1
AL353588.1	0	-2.6285	0	1	1
TCTE1	0	-2.6285	0	1	1
SPATS1	0	-2.6285	0	1	1
NUDT19P4	0	-2.6285	0	1	1
AL138880.2	0	-2.6285	0	1	1
RUNX2-AS1	0	-2.6285	0	1	1
AL035670.1	0	-2.6285	0	1	1
PLA2G7	0	-2.6285	0	1	1
RN7SKP116	0	-2.6285	0	1	1
AL589994.1	0	-2.6285	0	1	1
GLYATL3	0	-2.6285	0	1	1
RHAG	0	-2.6285	0	1	1
AL121950.1	0	-2.6285	0	1	1
PKHD1	0	-2.6285	0	1	1
LINCMD1	0	-2.31486	0	1	1
GSTA8P	0	-2.6285	0	1	1
GSTA2	0	-2.07324	0	1	1
GSTA1	0	-2.6285	0	1	1
GSTA3	0	-2.6285	0	1	1
SOD1P1	0	-2.6285	0	1	1
AL512378.1	0	-2.6285	0	1	1
HMGB1P20	0	-2.56914	0	1	1
RPS16P5	0	-2.6285	0	1	1
AL591034.1	0	-2.47938	0	1	1
AL033384.2	0	-2.31309	0	1	1
MLIP	0	-2.6285	0	1	1
CLNS1AP1	0	-2.6285	0	1	1
RPSAP44	0	-2.6285	0	1	1
COL21A1	0	-2.6285	0	1	1
AL031779.1	0	-2.6285	0	1	1
RPL17P26	0	-2.6285	0	1	1
RNU6-626P	0	-2.6285	0	1	1
MIR548U	0	-2.56594	0	1	1
FO680682.1	0	-1.93535	0	1	1
AL021368.3	0	-2.51204	0	1	1
AL445250.1	0	-2.29553	0	1	1
RBBP4P3	0	-2.6285	0	1	1
AL121949.1	0	-2.6285	0	1	1
GCNT1P4	0	-2.6285	0	1	1
AL713998.4	0	-2.6285	0	1	1
ADGRB3	0	-2.6285	0	1	1
GAPDHP42	0	-2.56078	0	1	1
COL9A1	0	-2.6285	0	1	1
AL080275.1	0	-2.6285	0	1	1
AL365226.1	0	-2.31455	0	1	1
AL583856.2	0	-2.6285	0	1	1
AL354943.1	0	-2.6285	0	1	1
MIR30A	0	-2.6285	0	1	1
FO393414.3	0	-2.6285	0	1	1
PGAM1P10	0	-2.6285	0	1	1
RBPMS2P1	0	-2.6285	0	1	1
AL365232.1	0	-2.6285	0	1	1
KHDC1L	0	-2.6285	0	1	1
PAICSP3	0	-2.6285	0	1	1
AL603910.1	0	-2.6285	0	1	1
AL121972.1	0	-2.6285	0	1	1
AL590552.1	0	-2.6285	0	1	1
AL357507.1	0	-2.6285	0	1	1
AL356277.1	0	-2.6285	0	1	1
AL356277.2	0	-2.6285	0	1	1
RNU6-155P	0	-2.6285	0	1	1
AL392166.1	0	-2.53486	0	1	1
AL590426.1	0	-2.16848	0	1	1
MEI4	0	-2.6285	0	1	1
AL121718.1	0	-2.6285	0	1	1
AL450327.1	0	-2.60329	0	1	1
AL132875.3	0	-2.6285	0	1	1
AL133475.1	0	-2.6285	0	1	1
LINC02542	0	-2.6285	0	1	1
LAP3P1	0	-2.6285	0	1	1
SNAP91	0	-2.6285	0	1	1
RIPPLY2	0	-2.6285	0	1	1
LINC02857	0	-2.6285	0	1	1
SMARCE1P2	0	-2.45617	0	1	1
TBX18	0	-2.6285	0	1	1
KRT18P64	0	-2.50928	0	1	1
AL355615.2	0	-2.6285	0	1	1
SMIM11P1	0	-2.6285	0	1	1
AL450338.1	0	-2.6285	0	1	1
AL450338.2	0	-2.53071	0	1	1
NDUFA5P9	0	-2.6285	0	1	1
CGA	0	-2.6285	0	1	1
RCN1P1	0	-2.6285	0	1	1
AL139274.1	0	-2.6285	0	1	1
CFAP206	0	-2.6285	0	1	1
CNR1	0	-2.6285	0	1	1
AL121835.2	0	-2.6285	0	1	1
ACTBP8	0	-2.60385	0	1	1
AL139090.1	0	-2.6285	0	1	1
AL079342.2	0	-2.6285	0	1	1
AL159174.1	0	-2.6285	0	1	1
DNAJC19P6	0	-2.20751	0	1	1
PIMREGP3	0	-2.6285	0	1	1
RPL22P14	0	-2.6285	0	1	1
AL121787.1	0	-2.28607	0	1	1
RN7SKP110	0	-2.60385	0	1	1
AL158136.1	0	-2.6285	0	1	1
AL132996.1	0	-2.6285	0	1	1
CASC6	0	-2.6285	0	1	1
AL590814.2	0	-2.6285	0	1	1
AL133457.1	0	-2.6285	0	1	1
ATF1P1	0	-2.6285	0	1	1
AL034348.1	0	-2.6285	0	1	1
RPS7P8	0	-2.6285	0	1	1
AL589826.1	0	-2.55915	0	1	1
POU3F2	0	-2.48643	0	1	1
AL137784.2	0	-2.53775	0	1	1
MCHR2	0	-2.6285	0	1	1
NPM1P38	0	-2.6285	0	1	1
LIN28B-AS1	0	-2.6285	0	1	1
RPL35P3	0	-2.6285	0	1	1
AL591518.1	0	-2.6285	0	1	1
AL022067.1	0	-2.6285	0	1	1
AL109920.3	0	-2.6285	0	1	1
RNU6-117P	0	-2.6285	0	1	1
AL096816.1	0	-2.6285	0	1	1
RPL23AP50	0	-2.6285	0	1	1
MTHFD2P3	0	-2.6285	0	1	1
Z98200.2	0	-2.6285	0	1	1
NR2E1	0	-2.6285	0	1	1
Z98742.2	0	-2.6285	0	1	1
Z98742.3	0	-2.6285	0	1	1
AL356121.2	0	-2.6285	0	1	1
ARMC2-AS1	0	-2.6285	0	1	1
AL512303.1	0	-2.6285	0	1	1
AL512430.4	0	-2.6285	0	1	1
AL512430.1	0	-2.6285	0	1	1
AL512430.2	0	-2.6285	0	1	1
AL603914.1	0	-2.6285	0	1	1
SNORA40C	0	-2.38461	0	1	1
Z84480.1	0	-2.6285	0	1	1
AL357515.1	0	-2.49027	0	1	1
GSTM2P1	0	-2.6285	0	1	1
SLC16A10	0	-2.37656	0	1	1
BRD7P4	0	-1.8655	0	1	1
AL008730.1	0	-2.43841	0	1	1
CCN6	0	-2.6285	0	1	1
RFPL4B	0	-2.6285	0	1	1
AL589684.1	0	-2.6285	0	1	1
LINC02518	0	-2.6285	0	1	1
AL513123.1	0	-2.6285	0	1	1
MROCKI	0	-2.45261	0	1	1
AL357141.1	0	-2.43804	0	1	1
Z84488.2	0	-2.38731	0	1	1
KRT18P22	0	-2.55769	0	1	1
Z84488.1	0	-2.6285	0	1	1
CALHM6	0	-2.6285	0	1	1
AL445224.1	0	-2.6285	0	1	1
CALHM5	0	-2.6285	0	1	1
SLC35F1	0	-2.6285	0	1	1
AL589993.1	0	-2.6285	0	1	1
SSXP10	0	-2.35661	0	1	1
SELENOKP3	0	-2.6285	0	1	1
AL137009.2	0	-2.55763	0	1	1
SLC25A5P7	0	-2.6285	0	1	1
AL512283.2	0	-2.6285	0	1	1
AL354936.1	0	-2.6285	0	1	1
NCOA7-AS1	0	-2.6285	0	1	1
RPS4XP9	0	-2.6285	0	1	1
AL035603.1	0	-2.6285	0	1	1
AL096711.1	0	-2.6285	0	1	1
SOGA3	0	-2.55579	0	1	1
AL356432.2	0	-2.6285	0	1	1
THEMIS	0	-2.6285	0	1	1
AL034349.1	0	-2.60832	0	1	1
AL589991.1	0	-2.6285	0	1	1
AL356124.2	0	-2.4576	0	1	1
SMLR1	0	-2.6285	0	1	1
AL117378.1	0	-2.6285	0	1	1
AL133346.1	0	-2.6285	0	1	1
LINC01013	0	-2.6285	0	1	1
TAAR5	0	-2.19225	0	1	1
HLFP1	0	-2.6285	0	1	1
AL137783.1	0	-2.6285	0	1	1
LINC00326	0	-2.6285	0	1	1
RPL23AP46	0	-2.6285	0	1	1
AL449363.1	0	-2.6285	0	1	1
KRT8P42	0	-2.6285	0	1	1
Z84486.1	0	-2.6285	0	1	1
FAM8A6P	0	-2.6285	0	1	1
AL121970.1	0	-2.6285	0	1	1
AL445190.1	0	-2.6285	0	1	1
MIR3662	0	-2.6285	0	1	1
AL353596.1	0	-2.26962	0	1	1
AL133319.1	0	-2.6285	0	1	1
AL138828.2	0	-2.6285	0	1	1
NDUFS5P1	0	-2.6285	0	1	1
RN7SKP299	0	-2.6285	0	1	1
AL365223.2	0	-2.6285	0	1	1
SLC35D3	0	-2.6285	0	1	1
AL135902.2	0	-2.6285	0	1	1
AL356234.3	0	-2.6285	0	1	1
AL356234.1	0	-2.6285	0	1	1
MARCKSL1P2	0	-2.6285	0	1	1
MIR3145	0	-2.6285	0	1	1
AL391669.1	0	-2.6285	0	1	1
ACKR4P1	0	-2.6285	0	1	1
TXLNB	0	-2.6285	0	1	1
LINC01625	0	-2.6285	0	1	1
AL357146.1	0	-2.6285	0	1	1
NMBR-AS1	0	-2.6285	0	1	1
GJE1	0	-2.25909	0	1	1
AL359313.1	0	-2.13641	0	1	1
AL023584.2	0	-1.97146	0	1	1
AL136116.1	0	-2.42575	0	1	1
AL049844.1	0	-2.30707	0	1	1
ZC2HC1B	0	-2.6285	0	1	1
AL513475.1	0	-2.6285	0	1	1
AL513475.2	0	-2.6285	0	1	1
RNU1-33P	0	-2.6285	0	1	1
GRM1	0	-2.6285	0	1	1
LUADT1	0	-2.6285	0	1	1
YAP1P1	0	-2.6285	0	1	1
AL033504.1	0	-2.6285	0	1	1
AL365271.1	0	-2.60731	0	1	1
AL445123.2	0	-2.58086	0	1	1
AL513164.1	0	-2.6285	0	1	1
CYP51A1P3	0	-2.35429	0	1	1
SNRPEP6	0	-2.6285	0	1	1
RNU7-3P	0	-2.16848	0	1	1
AL078581.1	0	-2.6285	0	1	1
AL355312.2	0	-2.38461	0	1	1
AL583835.2	0	-2.6285	0	1	1
ULBP1	0	-2.6285	0	1	1
AL355497.3	0	-2.31921	0	1	1
AL450344.3	0	-2.46773	0	1	1
AL133260.2	0	-2.54967	0	1	1
AL138733.1	0	-2.53667	0	1	1
AL049548.1	0	-2.6285	0	1	1
MYCT1	0	-2.6285	0	1	1
VIP	0	-2.6285	0	1	1
LINC02840	0	-2.6285	0	1	1
OPRM1	0	-2.53478	0	1	1
AL357075.2	0	-2.6285	0	1	1
RNU6-824P	0	-2.50928	0	1	1
MIR1273C	0	-2.6285	0	1	1
CLDN20	0	-2.37178	0	1	1
AL049820.1	0	-2.6285	0	1	1
LDHAL6FP	0	-2.6285	0	1	1
AL117344.1	0	-2.6285	0	1	1
MIR3692	0	-2.44568	0	1	1
AL139330.1	0	-2.6285	0	1	1
AL360169.2	0	-2.6285	0	1	1
AL360169.3	0	-2.6285	0	1	1
AL360169.1	0	-2.6285	0	1	1
OSTCP1	0	-2.52584	0	1	1
AL627422.2	0	-2.22003	0	1	1
AL627422.1	0	-2.6285	0	1	1
TAGAP	0	-2.6285	0	1	1
AL356417.3	0	-2.6285	0	1	1
FNDC1	0	-2.18816	0	1	1
HNRNPH1P1	0	-2.6285	0	1	1
RNU4ATAC18P	0	-2.6285	0	1	1
SNORA20	0	-2.6285	0	1	1
MAS1	0	-2.6285	0	1	1
PLG	0	-2.6285	0	1	1
AL109933.5	0	-2.6285	0	1	1
AL391361.2	0	-2.6285	0	1	1
AL139393.2	0	-2.6285	0	1	1
AL590286.1	0	-2.6285	0	1	1
PACRG-AS3	0	-2.6285	0	1	1
AL445307.1	0	-2.6285	0	1	1
AL078602.1	0	-2.6285	0	1	1
Z97205.1	0	-2.6285	0	1	1
C6orf118	0	-2.6285	0	1	1
AL590302.2	0	-2.6285	0	1	1
PRR18	0	-2.42905	0	1	1
HNRNPA1P49	0	-2.6285	0	1	1
MIR1913	0	-2.6285	0	1	1
AL023775.1	0	-2.54689	0	1	1
AL159163.1	0	-2.23673	0	1	1
UNC93A	0	-2.6285	0	1	1
AL009178.3	0	-2.33901	0	1	1
FRMD1	0	-2.6285	0	1	1
CTAGE13P	0	-2.6285	0	1	1
AL606970.1	0	-2.6285	0	1	1
SMOC2	0	-2.6285	0	1	1
AL109924.1	0	-2.6285	0	1	1
AL136129.1	0	-2.6285	0	1	1
LINC02519	0	-2.6285	0	1	1
AL354892.3	0	-2.6285	0	1	1
AL603783.1	0	-2.6285	0	1	1
AL596442.3	0	-2.6285	0	1	1
AL008628.1	0	-2.6285	0	1	1
AL672310.1	0	-2.6285	0	1	1
AC215522.3	0	-2.6285	0	1	1
AC093627.22	0	-2.6285	0	1	1
AC093627.3	0	-2.6285	0	1	1
AC226118.1	0	-2.6285	0	1	1
AC188617.1	0	-2.6285	0	1	1
PRKAR1B-AS2	0	-2.6285	0	1	1
PRKAR1B-AS1	0	-2.6285	0	1	1
ELFN1	0	-2.6285	0	1	1
ELFN1-AS1	0	-2.56469	0	1	1
AC006028.1	0	-2.6285	0	1	1
CARD11	0	-2.6285	0	1	1
AC092427.1	0	-2.6285	0	1	1
AC011284.1	0	-2.14398	0	1	1
RPL22P16	0	-2.6285	0	1	1
RBAK-RBAKDN	0	-2.6285	0	1	1
SPDYE19P	0	-2.6285	0	1	1
RBAKDN	0	-2.6285	0	1	1
RNF216-IT1	0	-2.25976	0	1	1
AC005995.1	0	-2.6285	0	1	1
RNU6-218P	0	-2.6285	0	1	1
AC092439.1	0	-2.6285	0	1	1
GRID2IP	0	-2.6285	0	1	1
ZNF853	0	-2.6285	0	1	1
AC073343.2	0	-2.6285	0	1	1
AC073343.1	0	-2.6285	0	1	1
SPDYE20P	0	-2.6285	0	1	1
UNC93B2	0	-2.6285	0	1	1
AC079804.2	0	-2.6285	0	1	1
ALG1L5P	0	-2.6285	0	1	1
FAM86LP	0	-2.6285	0	1	1
AC092104.1	0	-2.6285	0	1	1
AC005532.2	0	-2.6285	0	1	1
AC004948.1	0	-2.60731	0	1	1
AC007161.3	0	-2.33778	0	1	1
AC006042.3	0	-2.6285	0	1	1
AC006042.2	0	-2.6285	0	1	1
AC007128.1	0	-2.6285	0	1	1
RPL23AP52	0	-2.6285	0	1	1
AC004160.1	0	-2.6045	0	1	1
THSD7A	0	-2.6285	0	1	1
AC011287.2	0	-2.6285	0	1	1
DGKB	0	-2.6285	0	1	1
AGMO	0	-2.6285	0	1	1
CRPPA-AS1	0	-2.6285	0	1	1
AC005014.3	0	-2.6285	0	1	1
AC005014.2	0	-2.6285	0	1	1
AC005014.4	0	-2.6285	0	1	1
AC019117.3	0	-2.57962	0	1	1
HDAC9-AS1	0	-2.6285	0	1	1
NPM1P13	0	-2.6285	0	1	1
AC003986.3	0	-2.42685	0	1	1
AC007091.1	0	-2.6285	0	1	1
MIR3146	0	-2.6285	0	1	1
AC005062.1	0	-2.6285	0	1	1
MACC1	0	-2.6285	0	1	1
AC005083.1	0	-2.6285	0	1	1
ABCB5	0	-2.6285	0	1	1
AC080068.1	0	-2.15644	0	1	1
IL6-AS1	0	-2.37231	0	1	1
AC005682.2	0	-2.6285	0	1	1
SNORD93	0	-2.6285	0	1	1
AC005082.1	0	-2.6285	0	1	1
AC021876.1	0	-2.6285	0	1	1
RNU7-143P	0	-2.32471	0	1	1
FCF1P1	0	-2.6285	0	1	1
STK31	0	-2.37656	0	1	1
SUMO2P14	0	-2.1371	0	1	1
AC004540.2	0	-2.6285	0	1	1
LINC02860	0	-2.35661	0	1	1
HOXA13	0	-2.6285	0	1	1
AC073150.1	0	-2.6285	0	1	1
AC007130.1	0	-2.44102	0	1	1
AC005091.1	0	-2.6285	0	1	1
AC004549.1	0	-2.36418	0	1	1
CPVL-AS1	0	-2.6285	0	1	1
AC005232.1	0	-2.6285	0	1	1
NANOGP4	0	-2.6285	0	1	1
AC007036.4	0	-2.23057	0	1	1
RPS27P16	0	-2.5147	0	1	1
AC006978.2	0	-2.6285	0	1	1
CRHR2	0	-2.6285	0	1	1
INMT	0	-2.6285	0	1	1
GHRHR	0	-2.6285	0	1	1
ADCYAP1R1	0	-2.6285	0	1	1
AC006398.1	0	-2.6285	0	1	1
PDE1C	0	-2.3502	0	1	1
AC083863.1	0	-2.6285	0	1	1
RNU6-388P	0	-2.6285	0	1	1
RPS29P14	0	-2.6285	0	1	1
RN7SL505P	0	-2.6285	0	1	1
AC006195.1	0	-2.14623	0	1	1
AC008080.1	0	-2.6285	0	1	1
BMPER	0	-2.6285	0	1	1
AC009262.1	0	-2.6285	0	1	1
MIR548N	0	-2.6285	0	1	1
DPY19L2P1	0	-2.6285	0	1	1
AC018647.1	0	-2.6285	0	1	1
AC007551.2	0	-2.6285	0	1	1
AC083864.4	0	-2.6285	0	1	1
AC006960.3	0	-2.6285	0	1	1
EPDR1	0	-2.6285	0	1	1
GPR141BP	0	-2.6285	0	1	1
AC018634.1	0	-2.6285	0	1	1
AC006033.1	0	-2.6285	0	1	1
TRG-AS1	0	-2.6285	0	1	1
TRGV3	0	-2.6285	0	1	1
TRGV1	0	-2.6285	0	1	1
AC011290.1	0	-2.6285	0	1	1
AC006023.3	0	-2.6285	0	1	1
AC005160.1	0	-2.6285	0	1	1
LINC01450	0	-2.56914	0	1	1
LINC01449	0	-2.6285	0	1	1
INHBA-AS1	0	-2.6285	0	1	1
LINC01448	0	-2.6285	0	1	1
AC010132.3	0	-2.6285	0	1	1
AC004692.1	0	-2.6285	0	1	1
URGCP-MRPS24	0	-2.6285	0	1	1
AEBP1	0	-2.14583	0	1	1
AC004453.2	0	-2.60832	0	1	1
NPC1L1	0	-2.6285	0	1	1
AC004854.1	0	-2.6285	0	1	1
MYO1G	0	-2.20343	0	1	1
ADCY1	0	-2.6285	0	1	1
CICP20	0	-2.6285	0	1	1
IGFBP1	0	-2.6285	0	1	1
AC073115.2	0	-2.6285	0	1	1
TTC4P1	0	-2.40829	0	1	1
AC004870.1	0	-2.6285	0	1	1
LINC01447	0	-2.6285	0	1	1
AC004899.1	0	-2.6285	0	1	1
AC093775.1	0	-2.6285	0	1	1
RNU6-1091P	0	-2.4576	0	1	1
DDC-AS1	0	-2.6285	0	1	1
CICP17	0	-2.3502	0	1	1
AC012441.2	0	-2.37178	0	1	1
LINC01445	0	-2.6285	0	1	1
AC073324.1	0	-2.6285	0	1	1
AC099681.1	0	-2.6285	0	1	1
CDC42P2	0	-2.57851	0	1	1
AC091812.1	0	-2.6285	0	1	1
AC092647.2	0	-2.6285	0	1	1
AC092647.5	0	-2.6285	0	1	1
SNORA22B	0	-2.37681	0	1	1
SNORA15	0	-2.6285	0	1	1
CCNJP1	0	-2.46317	0	1	1
NMD3P2	0	-2.6285	0	1	1
AC092447.9	0	-2.6045	0	1	1
AC118758.2	0	-2.6285	0	1	1
AC099654.2	0	-2.6285	0	1	1
NCOR1P3	0	-2.6285	0	1	1
TNRC18P2	0	-2.49015	0	1	1
BNIP3P11	0	-2.52584	0	1	1
MIR6839	0	-2.6285	0	1	1
SEPHS1P1	0	-2.48942	0	1	1
VN1R42P	0	-2.6285	0	1	1
MTDHP1	0	-2.6285	0	1	1
AC073210.3	0	-2.6285	0	1	1
SNORA22C	0	-2.37656	0	1	1
AC104073.3	0	-2.6285	0	1	1
RSL24D1P3	0	-2.6285	0	1	1
AC114501.2	0	-2.6285	0	1	1
SNORA15B-2	0	-2.6285	0	1	1
AC068533.1	0	-2.6285	0	1	1
AC068533.4	0	-2.6285	0	1	1
GTF2IP9	0	-2.35309	0	1	1
AC008267.2	0	-2.53018	0	1	1
AC008267.4	0	-2.6285	0	1	1
AC008267.7	0	-2.6285	0	1	1
AC008267.1	0	-2.6285	0	1	1
SAPCD2P3	0	-2.6285	0	1	1
AC027644.3	0	-2.6285	0	1	1
AC073089.1	0	-2.60385	0	1	1
AC006480.2	0	-2.6285	0	1	1
AC069280.2	0	-2.6285	0	1	1
CALN1	0	-2.6285	0	1	1
AC211469.1	0	-2.6285	0	1	1
AC211476.3	0	-2.6285	0	1	1
AC211476.11	0	-2.6285	0	1	1
SPDYE10P	0	-2.37815	0	1	1
PHBP5	0	-2.6285	0	1	1
NCF1B	0	-2.6285	0	1	1
GTF2IRD2P1	0	-2.42019	0	1	1
CLDN3	0	-2.34208	0	1	1
TMEM270	0	-2.6285	0	1	1
AC099398.1	0	-2.6285	0	1	1
ELN	0	-2.6285	0	1	1
ELN-AS1	0	-2.3844	0	1	1
RNA5SP233	0	-2.6285	0	1	1
NCF1	0	-2.6285	0	1	1
AC211486.4	0	-2.6285	0	1	1
AC211486.6	0	-2.6285	0	1	1
AC211486.8	0	-2.6285	0	1	1
AC211429.1	0	-2.50625	0	1	1
CCL24	0	-2.6285	0	1	1
AC005102.1	0	-2.6285	0	1	1
AC005077.4	0	-2.44705	0	1	1
AC114737.4	0	-2.53235	0	1	1
UPK3BP1	0	-2.4189	0	1	1
PMS2P9	0	-2.6285	0	1	1
AC007000.3	0	-2.36418	0	1	1
AC004921.1	0	-2.25806	0	1	1
AC004990.1	0	-2.6285	0	1	1
AC006043.1	0	-2.6285	0	1	1
MAGI2-AS3	0	-2.6285	0	1	1
AC003988.1	0	-2.6285	0	1	1
AC004972.1	0	-2.6285	0	1	1
AC008163.1	0	-2.6285	0	1	1
HGF	0	-2.6285	0	1	1
MTHFD2P5	0	-2.6285	0	1	1
DYNLL1P7	0	-2.6285	0	1	1
AC004023.1	0	-2.6285	0	1	1
AC005076.3	0	-2.6285	0	1	1
AC005076.1	0	-2.46478	0	1	1
AC002064.3	0	-2.6285	0	1	1
AC002064.2	0	-2.48741	0	1	1
AC002064.4	0	-2.6285	0	1	1
PTP4A1P3	0	-2.6285	0	1	1
ERVW-1	0	-2.6285	0	1	1
RNU6-10P	0	-2.6285	0	1	1
HEPACAM2	0	-2.6285	0	1	1
AC002076.1	0	-2.6285	0	1	1
AC003092.2	0	-2.6285	0	1	1
COL1A2	0	-2.6285	0	1	1
GRPEL2P3	0	-2.45488	0	1	1
PON1	0	-2.6285	0	1	1
AC004022.1	0	-2.6285	0	1	1
AC004012.1	0	-2.6285	0	1	1
ASB4	0	-2.51204	0	1	1
AC096775.1	0	-2.6285	0	1	1
MARK2P10	0	-2.6285	0	1	1
DLX6-AS1	0	-2.6285	0	1	1
SNRPCP9	0	-2.6285	0	1	1
RPS3AP29	0	-2.6285	0	1	1
AC079781.3	0	-2.6285	0	1	1
BHLHA15	0	-2.36676	0	1	1
AC093799.1	0	-2.6285	0	1	1
PPIAP82	0	-2.6285	0	1	1
NPTX2	0	-2.6285	0	1	1
TMEM130	0	-2.6285	0	1	1
KPNA7	0	-2.6285	0	1	1
AC005020.2	0	-2.6285	0	1	1
CYP3A7	0	-2.3557	0	1	1
CYP3A51P	0	-2.6285	0	1	1
CYP3A4	0	-2.109	0	1	1
CYP3A43	0	-2.6285	0	1	1
OR2AE1	0	-2.6285	0	1	1
RPL7P60	0	-2.6285	0	1	1
PVRIG	0	-2.6285	0	1	1
AC005071.2	0	-2.60448	0	1	1
RN7SL416P	0	-2.6285	0	1	1
AC069281.2	0	-2.46849	0	1	1
ACTL6B	0	-2.6285	0	1	1
EPO	0	-2.6285	0	1	1
ZAN	0	-2.6285	0	1	1
RN7SL750P	0	-2.6285	0	1	1
RPS29P15	0	-2.6285	0	1	1
MUC3A	0	-2.6285	0	1	1
DGAT2L7P	0	-2.6285	0	1	1
COL26A1	0	-2.6285	0	1	1
LINC01007	0	-2.6285	0	1	1
MYL10	0	-2.6285	0	1	1
AC005086.1	0	-2.6285	0	1	1
MIR548O	0	-2.31979	0	1	1
AC073517.1	0	-2.6285	0	1	1
RASA4B	0	-2.10302	0	1	1
RASA4DP	0	-2.6285	0	1	1
AC105052.5	0	-2.6285	0	1	1
RN7SKP198	0	-2.6285	0	1	1
NFE4	0	-2.6285	0	1	1
RELN	0	-2.6285	0	1	1
LHFPL3	0	-2.35412	0	1	1
LHFPL3-AS1	0	-2.6285	0	1	1
RNU6-392P	0	-2.6285	0	1	1
AC007032.1	0	-2.34424	0	1	1
AC005050.1	0	-2.3557	0	1	1
AC005050.2	0	-2.6285	0	1	1
LINC02577	0	-2.28636	0	1	1
PRKAR2B-AS1	0	-2.6285	0	1	1
BANF1P5	0	-2.6285	0	1	1
AC005487.1	0	-2.6285	0	1	1
AC073326.1	0	-2.6285	0	1	1
DOCK4-AS1	0	-2.6285	0	1	1
AC079741.1	0	-2.6285	0	1	1
AC002463.1	0	-2.6285	0	1	1
MIPEPP1	0	-2.6285	0	1	1
AC073346.2	0	-2.6285	0	1	1
AC073348.2	0	-2.35661	0	1	1
FOXP2	0	-2.6285	0	1	1
TFEC	0	-2.6285	0	1	1
AC106873.2	0	-2.6285	0	1	1
CTTNBP2	0	-2.6285	0	1	1
ANKRD7	0	-2.6285	0	1	1
TSPAN12	0	-2.32514	0	1	1
WNT16	0	-2.6285	0	1	1
AC015983.2	0	-2.22834	0	1	1
AC006463.1	0	-2.6285	0	1	1
RNF133	0	-2.53486	0	1	1
ASB15	0	-2.6285	0	1	1
AC006148.1	0	-2.6285	0	1	1
AC019155.2	0	-2.37257	0	1	1
GRM8	0	-2.4576	0	1	1
AC006529.1	0	-2.6285	0	1	1
AC018635.2	0	-2.6285	0	1	1
AC010655.5	0	-2.6285	0	1	1
RNU6-177P	0	-2.0832	0	1	1
RNA5SP243	0	-2.6285	0	1	1
FAM71F1	0	-2.6285	0	1	1
AC025594.2	0	-2.6285	0	1	1
RN7SL306P	0	-1.96618	0	1	1
ODCP	0	-2.60832	0	1	1
AC009244.2	0	-2.6285	0	1	1
SNRPGP3	0	-2.6285	0	1	1
AC084864.2	0	-2.6285	0	1	1
AC084864.1	0	-2.6285	0	1	1
RNA5SP245	0	-2.6285	0	1	1
AC087071.1	0	-2.6285	0	1	1
CPA1	0	-2.6285	0	1	1
AC234644.1	0	-2.35661	0	1	1
H4P1	0	-2.6285	0	1	1
AC016831.3	0	-2.51597	0	1	1
RNU6-1010P	0	-2.6285	0	1	1
AC009362.1	0	-2.6285	0	1	1
AC008264.1	0	-2.6285	0	1	1
PLXNA4	0	-2.6285	0	1	1
AC009365.4	0	-2.50384	0	1	1
STRA8	0	-2.6285	0	1	1
AC093107.2	0	-2.46794	0	1	1
RNU6-1154P	0	-2.6285	0	1	1
AC015987.1	0	-2.6285	0	1	1
AC024084.2	0	-2.6285	0	1	1
AC078845.1	0	-2.6285	0	1	1
KRT8P51	0	-2.6285	0	1	1
AKR1D1	0	-2.4618	0	1	1
SVOPL	0	-2.6285	0	1	1
TMEM213	0	-2.6285	0	1	1
RNU6-1272P	0	-2.6285	0	1	1
AC009220.2	0	-2.6285	0	1	1
MZT1P2	0	-2.6285	0	1	1
RNU6-911P	0	-2.6285	0	1	1
KLRG2	0	-2.6285	0	1	1
RNA5SP248	0	-2.6285	0	1	1
RAB19	0	-2.6285	0	1	1
AC006452.2	0	-2.6285	0	1	1
TMEM178B	0	-2.1501	0	1	1
AC073878.1	0	-2.6285	0	1	1
AC004918.1	0	-2.60832	0	1	1
TAS2R3	0	-2.6285	0	1	1
TAS2R6P	0	-2.6285	0	1	1
MTND2P5	0	-2.6285	0	1	1
MTND1P3	0	-2.6285	0	1	1
CLEC5A	0	-2.16297	0	1	1
MGAM2	0	-2.6285	0	1	1
TRBV4-1	0	-2.46056	0	1	1
TRBV7-3	0	-2.14565	0	1	1
TRBV8-2	0	-2.6285	0	1	1
TRBV13	0	-2.33051	0	1	1
TRBV12-3	0	-2.6285	0	1	1
TRBC1	0	-2.23042	0	1	1
TRPV6	0	-2.6285	0	1	1
TRPV5	0	-2.6285	0	1	1
OR9A2	0	-2.6285	0	1	1
OR6V1	0	-2.6285	0	1	1
OR6W1P	0	-2.6285	0	1	1
TAS2R40	0	-2.6285	0	1	1
EPHA1-AS1	0	-2.37193	0	1	1
TAS2R60	0	-2.6285	0	1	1
CTAGE6	0	-2.5495	0	1	1
OR2F1	0	-2.42575	0	1	1
OR2A12	0	-2.6285	0	1	1
OR2AO1P	0	-2.6285	0	1	1
NOBOX	0	-2.6285	0	1	1
AC073310.1	0	-2.60832	0	1	1
AC005229.2	0	-2.6285	0	1	1
RNU7-20P	0	-2.60555	0	1	1
AC004890.3	0	-2.6285	0	1	1
AC073314.1	0	-2.6285	0	1	1
AC093458.2	0	-2.6285	0	1	1
GIMAP8	0	-2.6285	0	1	1
GIMAP2	0	-2.6285	0	1	1
AOC1	0	-2.27517	0	1	1
ATG9B	0	-2.6285	0	1	1
GBX1	0	-2.21834	0	1	1
ASB10	0	-2.239	0	1	1
H2BE1	0	-2.32484	0	1	1
WDR86	0	-2.60688	0	1	1
CRYGN	0	-2.6285	0	1	1
AC093583.1	0	-2.18266	0	1	1
GALNTL5	0	-2.30089	0	1	1
AC006017.2	0	-2.6285	0	1	1
AC104692.1	0	-2.6285	0	1	1
ATP5PBP3	0	-2.6285	0	1	1
AC006019.1	0	-2.58847	0	1	1
HTR5A	0	-2.6285	0	1	1
AC099552.1	0	-2.6285	0	1	1
RNU4-31P	0	-2.6285	0	1	1
AC006967.3	0	-2.6285	0	1	1
AC004975.1	0	-2.15668	0	1	1
AC004975.2	0	-2.53478	0	1	1
AC006372.4	0	-2.6285	0	1	1
AC011899.2	0	-2.6285	0	1	1
THAP5P1	0	-2.60524	0	1	1
VIPR2	0	-2.6285	0	1	1
CSF2RA	0	-2.6285	0	1	1
P2RY8	0	-2.35661	0	1	1
DHRSX-IT1	0	-2.37178	0	1	1
LINC00102	0	-2.6285	0	1	1
GYG2	0	-2.3844	0	1	1
ARSH	0	-2.6285	0	1	1
AC073583.1	0	-2.6285	0	1	1
TLR8-AS1	0	-2.6285	0	1	1
FAM9C	0	-2.6285	0	1	1
LINC02154	0	-2.6285	0	1	1
AC003035.1	0	-2.6285	0	1	1
GLRA2	0	-2.6285	0	1	1
ASB11	0	-2.6285	0	1	1
BMX	0	-2.58847	0	1	1
AC112497.1	0	-2.6285	0	1	1
GRPR	0	-2.6285	0	1	1
Z93022.1	0	-2.6285	0	1	1
NHS-AS1	0	-2.6285	0	1	1
RAI2	0	-2.6285	0	1	1
AL732366.1	0	-2.03496	0	1	1
SMPX	0	-2.6285	0	1	1
PTCHD1-AS	0	-2.6285	0	1	1
METTL15P3	0	-2.6285	0	1	1
AC131011.1	0	-2.6285	0	1	1
ARX	0	-2.6285	0	1	1
AC002504.1	0	-2.44691	0	1	1
AC112778.1	0	-2.53552	0	1	1
MAGEB6	0	-2.6285	0	1	1
AC079178.2	0	-2.38251	0	1	1
AC112493.1	0	-2.6285	0	1	1
AC107419.1	0	-2.6285	0	1	1
AC097262.2	0	-2.6285	0	1	1
AC006210.1	0	-2.6285	0	1	1
AC107613.1	0	-2.6285	0	1	1
AC112492.1	0	-2.6285	0	1	1
IL1RAPL1	0	-2.6285	0	1	1
H3P43	0	-2.54574	0	1	1
MAGEB2	0	-2.6285	0	1	1
AC112496.1	0	-2.43413	0	1	1
AC108359.1	0	-2.6285	0	1	1
AL591378.1	0	-2.6285	0	1	1
AL591501.1	0	-2.6285	0	1	1
CFAP47	0	-2.30746	0	1	1
BX842568.3	0	-2.6285	0	1	1
SYTL5	0	-2.6285	0	1	1
AL606748.2	0	-2.57962	0	1	1
OTC	0	-2.6285	0	1	1
AF241728.1	0	-2.6285	0	1	1
AF241728.2	0	-2.6285	0	1	1
LINC01282	0	-2.6285	0	1	1
AL592164.2	0	-2.6285	0	1	1
AC091806.1	0	-2.6285	0	1	1
AC091807.2	0	-2.56892	0	1	1
AC092268.2	0	-2.6285	0	1	1
LINC02601	0	-2.6285	0	1	1
AL391647.1	0	-2.48416	0	1	1
RN7SL15P	0	-2.37178	0	1	1
NYX	0	-2.51239	0	1	1
RNU6-1321P	0	-2.6285	0	1	1
RNU6-202P	0	-2.6285	0	1	1
AL023875.1	0	-2.6285	0	1	1
Z94277.1	0	-2.44568	0	1	1
PINCR	0	-2.6285	0	1	1
IMPDH1P4	0	-2.6285	0	1	1
AL023574.1	0	-2.6285	0	1	1
KRT8P14	0	-2.50928	0	1	1
MIR222	0	-2.6285	0	1	1
RNU6-50P	0	-2.6285	0	1	1
MKI67P1	0	-2.6285	0	1	1
YBX1P8	0	-2.6285	0	1	1
RGN	0	-2.6285	0	1	1
AL513366.1	0	-2.03139	0	1	1
AL591503.3	0	-2.53478	0	1	1
AL606490.5	0	-2.60832	0	1	1
AC231533.1	0	-2.6285	0	1	1
GLOD5	0	-2.6285	0	1	1
AC233300.1	0	-2.6285	0	1	1
AC231657.3	0	-2.6285	0	1	1
AC231657.2	0	-2.21787	0	1	1
AC231657.1	0	-2.6285	0	1	1
AC232271.2	0	-2.6285	0	1	1
PAGE4	0	-2.6285	0	1	1
HMGB1P15	0	-2.6285	0	1	1
GSPT2	0	-2.6285	0	1	1
AL929410.1	0	-2.40812	0	1	1
AL450023.1	0	-2.56469	0	1	1
SPANXN5	0	-2.6285	0	1	1
AL591212.1	0	-2.30825	0	1	1
KDM5C-IT1	0	-2.30546	0	1	1
AC233728.2	0	-2.6285	0	1	1
MIRLET7F2	0	-2.6285	0	1	1
RPL7AP71	0	-2.6285	0	1	1
SNORA11	0	-2.6285	0	1	1
TRO	0	-2.6285	0	1	1
AL590240.2	0	-2.6285	0	1	1
PAGE2B	0	-2.6285	0	1	1
PAGE3	0	-2.6285	0	1	1
AL050309.1	0	-2.57962	0	1	1
RPL23AP83	0	-2.6285	0	1	1
SPIN2A	0	-2.20119	0	1	1
PPP1R11P2	0	-2.6285	0	1	1
ZFRP1	0	-2.6285	0	1	1
ARHGEF9-IT1	0	-2.6285	0	1	1
HNRNPDP1	0	-2.60369	0	1	1
AL356317.2	0	-2.6285	0	1	1
GRPEL2P2	0	-2.6285	0	1	1
Z83841.1	0	-2.6285	0	1	1
AL034397.2	0	-2.5147	0	1	1
MIR223HG	0	-2.39508	0	1	1
EIF4BP9	0	-2.6285	0	1	1
AKIRIN1P2	0	-2.6285	0	1	1
AL672138.1	0	-2.6285	0	1	1
RNU6-245P	0	-2.6285	0	1	1
ACTR3P2	0	-2.6285	0	1	1
IGBP1-AS2	0	-2.6285	0	1	1
DGAT2L6	0	-2.6285	0	1	1
P2RY4	0	-2.6285	0	1	1
RNY4P23	0	-2.6285	0	1	1
AL139398.1	0	-2.6285	0	1	1
TEX11	0	-2.6285	0	1	1
RNU1-56P	0	-2.6285	0	1	1
AL590762.4	0	-2.6285	0	1	1
AL590763.2	0	-2.6285	0	1	1
CXCR3	0	-2.6285	0	1	1
BX276092.7	0	-2.6285	0	1	1
BX276092.9	0	-2.6285	0	1	1
BX276092.2	0	-2.6285	0	1	1
NHSL2	0	-2.57962	0	1	1
RTL5	0	-2.46794	0	1	1
AL133500.1	0	-2.28207	0	1	1
RNU2-68P	0	-2.25331	0	1	1
BX295541.1	0	-2.6285	0	1	1
CAPZA1P3	0	-2.6285	0	1	1
DMRTC1	0	-2.6285	0	1	1
NAP1L2	0	-2.6285	0	1	1
AL353804.2	0	-2.6285	0	1	1
UHRF2P1	0	-2.6285	0	1	1
DDX3P2	0	-2.6285	0	1	1
MKRN5P	0	-2.43465	0	1	1
MIR545	0	-2.6285	0	1	1
AC004386.1	0	-2.6285	0	1	1
THAP12P1	0	-2.6285	0	1	1
ZDHHC15	0	-2.6285	0	1	1
BRAFP1	0	-2.6285	0	1	1
FGF16	0	-2.6285	0	1	1
FNDC3CP	0	-2.38251	0	1	1
CYSLTR1	0	-2.6285	0	1	1
P2RY10	0	-2.6285	0	1	1
ITM2A	0	-2.6285	0	1	1
AL691517.1	0	-2.6285	0	1	1
RPS6KA6	0	-2.6285	0	1	1
AL450471.1	0	-2.6285	0	1	1
SFR1P2	0	-2.6285	0	1	1
Z83818.2	0	-2.44689	0	1	1
AL136363.2	0	-2.30825	0	1	1
CPXCR1	0	-2.6285	0	1	1
AL121877.1	0	-2.58008	0	1	1
UBE2V1P9	0	-2.31684	0	1	1
FAM133A	0	-2.47549	0	1	1
AL669876.1	0	-2.6285	0	1	1
AL031053.1	0	-2.57962	0	1	1
PPIAP89	0	-2.6285	0	1	1
NSA2P3	0	-2.6285	0	1	1
TRMT2B-AS1	0	-2.6285	0	1	1
NANOGNBP3	0	-2.55763	0	1	1
BTK	0	-2.6285	0	1	1
ARMCX4	0	-2.6285	0	1	1
ARMCX2	0	-2.6285	0	1	1
ZMAT1	0	-2.6285	0	1	1
AL035427.1	0	-2.26962	0	1	1
MTND2P2	0	-2.46422	0	1	1
MTCO1P19	0	-2.6285	0	1	1
MTCO2P19	0	-2.44689	0	1	1
MTND6P32	0	-2.54967	0	1	1
Z73361.1	0	-2.6285	0	1	1
BEX4	0	-2.6285	0	1	1
TCEAL5	0	-2.6285	0	1	1
BEX2	0	-2.20751	0	1	1
Z92846.1	0	-2.6285	0	1	1
AL049610.1	0	-2.6285	0	1	1
GLRA4	0	-2.6285	0	1	1
TMEM31	0	-2.6285	0	1	1
AC234782.1	0	-2.23057	0	1	1
PHBP10	0	-2.6285	0	1	1
SERPINA7	0	-2.6285	0	1	1
AL133271.1	0	-2.6285	0	1	1
MIR548AN	0	-2.6285	0	1	1
CLDN2	0	-2.6285	0	1	1
NCBP2L	0	-2.6285	0	1	1
AL034369.1	0	-2.6285	0	1	1
SNORD96B	0	-2.6285	0	1	1
RTL9	0	-2.19894	0	1	1
CHRDL1	0	-2.43212	0	1	1
TRPC5	0	-2.22019	0	1	1
HTR2C	0	-2.6285	0	1	1
AC239600.2	0	-2.6285	0	1	1
ASS1P5	0	-2.6285	0	1	1
SLC6A14	0	-2.6285	0	1	1
BX119904.1	0	-2.5475	0	1	1
TUBB4BP3	0	-2.6285	0	1	1
MIR1277	0	-2.6285	0	1	1
AL391280.1	0	-2.6285	0	1	1
ZCCHC12	0	-2.6285	0	1	1
LINC01285	0	-2.6285	0	1	1
KIAA1210	0	-2.34424	0	1	1
AKAP17BP	0	-2.6285	0	1	1
AC004835.1	0	-2.6285	0	1	1
RHOXF1P1	0	-2.6285	0	1	1
RHOXF1P2	0	-2.6285	0	1	1
RHOXF1	0	-2.6285	0	1	1
RHOXF2	0	-1.98953	0	1	1
SFR1P1	0	-2.6285	0	1	1
AC011890.1	0	-2.6285	0	1	1
CT47B1	0	-2.6285	0	1	1
GRIA3	0	-2.6285	0	1	1
FERP1	0	-2.6285	0	1	1
RN7SL190P	0	-2.54967	0	1	1
AL022718.1	0	-2.6285	0	1	1
AL627231.1	0	-2.46849	0	1	1
AL591643.1	0	-2.6285	0	1	1
AL008633.1	0	-2.42054	0	1	1
OR11N1P	0	-2.6285	0	1	1
AL049792.1	0	-2.6285	0	1	1
USP26	0	-2.6285	0	1	1
AC004383.1	0	-2.27837	0	1	1
LINC02243	0	-2.6285	0	1	1
ETDB	0	-2.6285	0	1	1
AC234771.4	0	-2.35933	0	1	1
ETDA	0	-2.6285	0	1	1
ETDC	0	-2.6285	0	1	1
AL391380.1	0	-2.6285	0	1	1
SAGE4P	0	-2.6285	0	1	1
CT45A5	0	-2.6285	0	1	1
ADGRG4	0	-2.6285	0	1	1
BRS3	0	-2.6285	0	1	1
RPL7P56	0	-2.6285	0	1	1
GPR101	0	-2.6285	0	1	1
ZFYVE9P1	0	-2.6285	0	1	1
SRD5A1P1	0	-2.6285	0	1	1
F9	0	-2.28607	0	1	1
RNU6ATAC23P	0	-2.6285	0	1	1
MIR505	0	-2.6285	0	1	1
AL844175.1	0	-2.6285	0	1	1
AL451048.1	0	-2.6285	0	1	1
SPANXB1	0	-1.83335	0	1	1
RNU6-3P	0	-2.6285	0	1	1
RBMX2P2	0	-2.6285	0	1	1
SPANXA1	0	-2.6285	0	1	1
SPANXA2	0	-2.6285	0	1	1
MAGEC3	0	-2.6285	0	1	1
MAGEC1	0	-2.47549	0	1	1
AL109620.1	0	-2.6285	0	1	1
SPANXN3	0	-2.6285	0	1	1
SPANXN2	0	-2.6285	0	1	1
AL391256.1	0	-2.6285	0	1	1
AL109653.3	0	-2.6285	0	1	1
AC016925.3	0	-2.6285	0	1	1
L29074.1	0	-2.6285	0	1	1
FMR1NB	0	-2.6285	0	1	1
AC231760.1	0	-2.6285	0	1	1
IDSP1	0	-2.25745	0	1	1
HSFX3	0	-2.6285	0	1	1
HSFX4	0	-2.6285	0	1	1
PPIAP91	0	-2.6285	0	1	1
AF274573.1	0	-2.6285	0	1	1
BX546450.1	0	-2.6285	0	1	1
FATE1	0	-2.6285	0	1	1
CNGA2	0	-2.6285	0	1	1
MAGEA4-AS1	0	-2.6285	0	1	1
PNMA5	0	-2.6285	0	1	1
PNMA3	0	-2.6285	0	1	1
PNMA6F	0	-2.6285	0	1	1
U82695.1	0	-2.6285	0	1	1
ATP2B3	0	-2.6285	0	1	1
PNCK	0	-2.6285	0	1	1
PDZD4	0	-2.58086	0	1	1
U52112.1	0	-2.6285	0	1	1
AVPR2	0	-2.6285	0	1	1
MIR718	0	-2.6285	0	1	1
TKTL1	0	-2.6285	0	1	1
AC245140.1	0	-2.6285	0	1	1
AC244090.3	0	-2.6285	0	1	1
FAM223B	0	-2.6285	0	1	1
CTAG2	0	-2.37193	0	1	1
BX293995.1	0	-2.6285	0	1	1
AC234781.1	0	-2.6285	0	1	1
BX571846.1	0	-2.57681	0	1	1
WASIR1	0	-2.6285	0	1	1
AC144568.1	0	-2.25942	0	1	1
WBP1LP3	0	-2.6285	0	1	1
OR4F21	0	-2.58847	0	1	1
FAM87A	0	-2.6285	0	1	1
AC100797.1	0	-2.6285	0	1	1
AC019257.1	0	-2.6285	0	1	1
MYOM2	0	-2.6285	0	1	1
AC246817.1	0	-2.6285	0	1	1
CSMD1	0	-2.6285	0	1	1
AC087369.1	0	-2.6285	0	1	1
AF238378.1	0	-2.6285	0	1	1
SNRPCP6	0	-2.6285	0	1	1
ZNF705G	0	-2.6285	0	1	1
DEFB103B	0	-2.6285	0	1	1
AC134684.3	0	-2.6285	0	1	1
AC084121.2	0	-2.6285	0	1	1
AC130365.1	0	-2.6285	0	1	1
AC087269.3	0	-2.6285	0	1	1
AC087269.1	0	-2.6285	0	1	1
AC022784.5	0	-2.58646	0	1	1
AC022784.6	0	-2.6285	0	1	1
AC021242.2	0	-2.6285	0	1	1
MIR597	0	-2.27517	0	1	1
AC079200.1	0	-2.6285	0	1	1
AC112673.1	0	-2.6285	0	1	1
AC104964.3	0	-2.14434	0	1	1
AC104964.1	0	-2.6285	0	1	1
AC104964.5	0	-2.6285	0	1	1
RNU6-729P	0	-2.6285	0	1	1
PRSS55	0	-2.6285	0	1	1
C8orf74	0	-2.26031	0	1	1
MIR1322	0	-2.49363	0	1	1
MIR598	0	-2.6285	0	1	1
TDH	0	-2.33246	0	1	1
DEFB131E	0	-2.6285	0	1	1
ZNF705D	0	-2.6285	0	1	1
AC130366.1	0	-2.6285	0	1	1
USP17L7	0	-2.6285	0	1	1
USP17L2	0	-2.6285	0	1	1
FAM90A2P	0	-2.6285	0	1	1
ALG1L11P	0	-2.6285	0	1	1
AC087203.1	0	-2.6285	0	1	1
AC087203.3	0	-2.6285	0	1	1
ENPP7P6	0	-2.48338	0	1	1
AC130352.1	0	-2.6285	0	1	1
RPS3AP34	0	-2.37571	0	1	1
AC123777.1	0	-2.6285	0	1	1
MTND4P7	0	-2.6285	0	1	1
MSR1	0	-2.6285	0	1	1
AC011586.2	0	-2.6285	0	1	1
AC011586.1	0	-2.6285	0	1	1
AP006248.2	0	-2.15644	0	1	1
AP006248.1	0	-2.6285	0	1	1
AP006248.6	0	-2.6285	0	1	1
MIR548V	0	-2.6285	0	1	1
AC025062.1	0	-2.6285	0	1	1
NAT2	0	-2.58298	0	1	1
AC009884.3	0	-2.28963	0	1	1
AC100849.1	0	-2.3557	0	1	1
AC100849.2	0	-2.6285	0	1	1
AC068880.4	0	-2.6285	0	1	1
LZTS1	0	-2.6285	0	1	1
LZTS1-AS1	0	-2.6285	0	1	1
AC021613.1	0	-2.60385	0	1	1
GFRA2	0	-2.6285	0	1	1
FGF17	0	-2.6285	0	1	1
LGI3	0	-2.44568	0	1	1
AC105206.1	0	-2.27328	0	1	1
MIR320A	0	-1.98799	0	1	1
AC105910.1	0	-2.6285	0	1	1
AC037459.1	0	-2.6285	0	1	1
AC105046.1	0	-2.6045	0	1	1
AC105046.2	0	-2.6285	0	1	1
AC037441.1	0	-2.6285	0	1	1
AC037441.2	0	-2.6285	0	1	1
AC104561.1	0	-1.95646	0	1	1
AC104561.2	0	-2.41238	0	1	1
AC104561.4	0	-2.37608	0	1	1
SINHCAFP3	0	-2.6285	0	1	1
ADAM28	0	-2.6285	0	1	1
NEFM	0	-2.6285	0	1	1
AC107373.1	0	-2.6285	0	1	1
MIR6876	0	-2.6285	0	1	1
EBF2	0	-2.6285	0	1	1
AC011726.2	0	-2.6285	0	1	1
AC011726.1	0	-2.6285	0	1	1
AC011726.3	0	-2.6285	0	1	1
AC015743.1	0	-2.6285	0	1	1
ADRA1A	0	-2.6285	0	1	1
AC067904.3	0	-2.6285	0	1	1
STMN4	0	-2.6285	0	1	1
MIR6842	0	-2.6285	0	1	1
CHRNA2	0	-2.13807	0	1	1
AC104997.1	0	-2.6285	0	1	1
RPL5P22	0	-2.6285	0	1	1
PNOC	0	-2.6285	0	1	1
AC025871.2	0	-2.6285	0	1	1
AC025871.1	0	-2.6285	0	1	1
RNA5SP259	0	-2.45488	0	1	1
RNA5SP260	0	-2.6285	0	1	1
HMGB1P23	0	-2.6285	0	1	1
AC084026.1	0	-2.6285	0	1	1
MBOAT4	0	-2.26318	0	1	1
AC026979.1	0	-2.6285	0	1	1
AC026979.3	0	-2.6285	0	1	1
HSPA8P11	0	-2.6285	0	1	1
RNU5A-3P	0	-2.6285	0	1	1
AC068672.2	0	-2.6285	0	1	1
MTND1P6	0	-2.6285	0	1	1
AF279873.3	0	-2.6285	0	1	1
AC090740.1	0	-2.6285	0	1	1
AC124290.1	0	-2.6285	0	1	1
KCNU1	0	-2.6285	0	1	1
AC092818.1	0	-2.6285	0	1	1
AC124067.2	0	-2.6045	0	1	1
AC138356.3	0	-2.6285	0	1	1
AC138356.1	0	-2.6285	0	1	1
AP006545.1	0	-2.15391	0	1	1
AP006545.3	0	-2.6285	0	1	1
RNU6-988P	0	-2.6285	0	1	1
AC084024.1	0	-2.51777	0	1	1
RNU6-323P	0	-2.6285	0	1	1
AC087362.2	0	-2.6285	0	1	1
AC087362.1	0	-2.33403	0	1	1
RPS20P22	0	-2.46794	0	1	1
AC067817.1	0	-2.6285	0	1	1
AC067817.2	0	-2.47341	0	1	1
RPL3P10	0	-2.6285	0	1	1
ADAM5	0	-2.6285	0	1	1
ADAM3A	0	-2.6285	0	1	1
AC123767.1	0	-2.6285	0	1	1
ADAM18	0	-2.6285	0	1	1
IDO1	0	-2.6285	0	1	1
IDO2	0	-2.6285	0	1	1
AC103724.2	0	-2.6285	0	1	1
AC103724.4	0	-2.6285	0	1	1
AC083973.1	0	-2.60688	0	1	1
DKK4	0	-2.6285	0	1	1
CHRNA6	0	-2.6285	0	1	1
RN7SL806P	0	-2.6285	0	1	1
RNU1-124P	0	-2.6285	0	1	1
MAPK6P4	0	-2.42575	0	1	1
NDUFA5P12	0	-2.48355	0	1	1
AC103686.1	0	-2.6285	0	1	1
AC021236.1	0	-2.6285	0	1	1
RNU6-519P	0	-2.6285	0	1	1
RNA5SP531	0	-2.6285	0	1	1
RPL29P19	0	-2.6285	0	1	1
AC041040.1	0	-2.6285	0	1	1
LINC02599	0	-2.42593	0	1	1
LINC02847	0	-2.6285	0	1	1
AC022915.1	0	-2.6285	0	1	1
AC022915.3	0	-2.6285	0	1	1
AC100805.1	0	-2.33051	0	1	1
AC013701.2	0	-2.46849	0	1	1
PSAT1P1	0	-2.6285	0	1	1
SNTG1	0	-2.6285	0	1	1
AC090186.1	0	-2.6285	0	1	1
AC021915.2	0	-2.6285	0	1	1
AC009800.1	0	-2.6285	0	1	1
AC009646.2	0	-2.6285	0	1	1
OPRK1	0	-2.6285	0	1	1
AC022034.2	0	-2.60832	0	1	1
MAPK6P1	0	-2.6285	0	1	1
RPS27AP13	0	-2.47221	0	1	1
AC100821.2	0	-2.39773	0	1	1
TDGF1P5	0	-2.6285	0	1	1
SBF1P1	0	-2.6285	0	1	1
SNORA1B	0	-2.6285	0	1	1
CERNA3	0	-2.35287	0	1	1
AC012349.1	0	-2.6285	0	1	1
LINC01602	0	-2.6285	0	1	1
AC104350.1	0	-2.6285	0	1	1
CYP7A1	0	-2.33125	0	1	1
PPIAP85	0	-2.6285	0	1	1
AC068389.3	0	-2.09595	0	1	1
IFITM3P8	0	-2.6285	0	1	1
CLVS1	0	-2.6285	0	1	1
MIR4470	0	-2.6285	0	1	1
AC091173.1	0	-2.6285	0	1	1
LINC02842	0	-2.6285	0	1	1
AC104852.1	0	-2.6285	0	1	1
AC023095.1	0	-2.6285	0	1	1
NKAIN3-IT1	0	-2.6285	0	1	1
AC120042.2	0	-2.60524	0	1	1
AC011124.1	0	-2.6285	0	1	1
AC011124.2	0	-2.6285	0	1	1
AC104232.3	0	-2.6285	0	1	1
AC104232.1	0	-2.6285	0	1	1
LINC00251	0	-2.6285	0	1	1
LINC01299	0	-2.6285	0	1	1
AC100812.1	0	-2.5793	0	1	1
DNAJC5B	0	-2.6285	0	1	1
TRIM55	0	-2.6285	0	1	1
AC009879.4	0	-2.25345	0	1	1
C8orf44-SGK3	0	-2.6285	0	1	1
TCF24	0	-2.6285	0	1	1
AC110998.1	0	-2.6045	0	1	1
AC087359.1	0	-2.35663	0	1	1
AC021321.2	0	-2.12952	0	1	1
NACAP10	0	-2.6285	0	1	1
PREX2	0	-2.28352	0	1	1
AC079089.1	0	-2.6285	0	1	1
RN7SL19P	0	-2.6285	0	1	1
XKR9	0	-2.6285	0	1	1
MSC	0	-2.6285	0	1	1
AC022905.1	0	-2.6285	0	1	1
KCNB2	0	-2.6285	0	1	1
AC013562.1	0	-2.6285	0	1	1
AC022893.3	0	-2.6285	0	1	1
AC100823.2	0	-2.6285	0	1	1
C8orf89	0	-2.6285	0	1	1
PRXL2AP2	0	-2.6285	0	1	1
VENTXP6	0	-2.6285	0	1	1
AC022826.1	0	-2.6285	0	1	1
GYG1P1	0	-2.57064	0	1	1
AC087627.1	0	-2.6285	0	1	1
AC103952.2	0	-2.6285	0	1	1
AC103952.1	0	-2.6285	0	1	1
MIR2052HG	0	-2.6285	0	1	1
AC022274.1	0	-2.19422	0	1	1
ZFHX4-AS1	0	-2.6285	0	1	1
AC023200.1	0	-2.6285	0	1	1
HIGD1AP18	0	-2.6285	0	1	1
AC068700.1	0	-2.6285	0	1	1
AC138646.1	0	-2.6285	0	1	1
AC036214.1	0	-2.6285	0	1	1
AC009812.1	0	-2.6285	0	1	1
RNU11-6P	0	-2.6285	0	1	1
RN7SL308P	0	-2.6285	0	1	1
FABP4	0	-2.6285	0	1	1
FABP12	0	-2.6285	0	1	1
RPS26P34	0	-2.48657	0	1	1
SLC10A5P1	0	-2.6285	0	1	1
LINC02235	0	-2.15188	0	1	1
AC105031.2	0	-2.6285	0	1	1
AC091175.1	0	-2.6285	0	1	1
AC011773.4	0	-2.24546	0	1	1
AC084734.1	0	-2.40812	0	1	1
REXO1L1P	0	-2.6285	0	1	1
ATP6V0D2	0	-2.6285	0	1	1
DCAF4L2	0	-2.6285	0	1	1
AC090578.1	0	-2.6285	0	1	1
AC090578.3	0	-2.31664	0	1	1
KRT8P4	0	-2.6285	0	1	1
AF117829.2	0	-2.6285	0	1	1
LINC00534	0	-2.6285	0	1	1
C8orf88	0	-2.6285	0	1	1
AC104966.1	0	-2.6285	0	1	1
RUNX1T1	0	-2.6285	0	1	1
AC104211.4	0	-2.60555	0	1	1
AC117834.2	0	-2.60524	0	1	1
LINC00535	0	-2.11564	0	1	1
AC010834.2	0	-2.37243	0	1	1
AC084346.1	0	-2.6285	0	1	1
CDH17	0	-2.6285	0	1	1
AC023632.5	0	-2.6285	0	1	1
AC023632.1	0	-2.34208	0	1	1
AC108860.3	0	-2.6285	0	1	1
AC087752.4	0	-2.6285	0	1	1
RNU6-1209P	0	-2.46422	0	1	1
AC024995.1	0	-2.6285	0	1	1
GDF6	0	-2.6285	0	1	1
AP003465.1	0	-2.6285	0	1	1
AP003117.2	0	-2.6285	0	1	1
AP003117.1	0	-2.60832	0	1	1
AP003357.1	0	-2.6285	0	1	1
AP002906.1	0	-2.6285	0	1	1
KCNS2	0	-2.6285	0	1	1
AP003355.2	0	-2.6285	0	1	1
RPL19P14	0	-2.6285	0	1	1
OSR2	0	-2.37681	0	1	1
AC107909.2	0	-2.6285	0	1	1
RN7SL350P	0	-2.6285	0	1	1
AC018442.1	0	-2.47541	0	1	1
AC018442.3	0	-2.6285	0	1	1
AC105328.1	0	-2.29166	0	1	1
AC021590.1	0	-2.6285	0	1	1
AP003472.1	0	-2.6285	0	1	1
AP000424.1	0	-2.6285	0	1	1
AP000424.2	0	-2.6285	0	1	1
AP003469.1	0	-2.24989	0	1	1
AP001330.4	0	-2.60448	0	1	1
AP001330.5	0	-2.6285	0	1	1
GRHL2	0	-2.6285	0	1	1
RNU6ATAC8P	0	-2.6285	0	1	1
AP003354.2	0	-2.6285	0	1	1
NPM1P52	0	-2.6285	0	1	1
MTCO1P4	0	-2.44568	0	1	1
LINC01181	0	-2.6285	0	1	1
BAALC	0	-2.6285	0	1	1
DCSTAMP	0	-2.6285	0	1	1
NDUFA5P2	0	-2.42575	0	1	1
AC103853.1	0	-2.6285	0	1	1
AC103853.2	0	-2.6285	0	1	1
AC090802.1	0	-2.6285	0	1	1
AC106856.1	0	-2.58646	0	1	1
AC091010.1	0	-2.6285	0	1	1
NRBF2P4	0	-2.6285	0	1	1
AP001331.1	0	-2.6285	0	1	1
MAPK6P5	0	-2.6285	0	1	1
LINC01608	0	-2.6285	0	1	1
LINC00536	0	-2.43072	0	1	1
AC105177.1	0	-2.6285	0	1	1
COLEC10	0	-2.46478	0	1	1
AC021733.4	0	-2.6285	0	1	1
RN7SL396P	0	-2.6285	0	1	1
COL14A1	0	-2.6285	0	1	1
NCAPGP1	0	-2.35661	0	1	1
AC104958.1	0	-2.6285	0	1	1
AC037486.1	0	-2.6285	0	1	1
CDK5P1	0	-2.6285	0	1	1
AC104316.1	0	-2.6285	0	1	1
AC068228.3	0	-2.58086	0	1	1
MIR4663	0	-2.6285	0	1	1
AC018992.1	0	-2.6285	0	1	1
RNU6-875P	0	-2.33778	0	1	1
IMPDH1P6	0	-2.15132	0	1	1
AC090193.1	0	-2.6285	0	1	1
AC135166.1	0	-2.6285	0	1	1
FER1L6	0	-2.6285	0	1	1
FER1L6-AS1	0	-2.6285	0	1	1
AC090192.2	0	-2.32505	0	1	1
LINC00964	0	-2.6285	0	1	1
AC009908.1	0	-2.6285	0	1	1
AC016074.2	0	-2.6285	0	1	1
AC087667.1	0	-2.6285	0	1	1
AC084116.3	0	-2.6285	0	1	1
AC024382.1	0	-2.6285	0	1	1
CCAT2	0	-2.6285	0	1	1
LINC00824	0	-2.6285	0	1	1
CCDC26	0	-2.6285	0	1	1
MTRF1LP2	0	-2.6285	0	1	1
MIR5194	0	-2.6285	0	1	1
AC103725.1	0	-2.6285	0	1	1
AC090987.1	0	-2.6285	0	1	1
ADCY8	0	-2.46794	0	1	1
AC103726.2	0	-2.6285	0	1	1
AC104257.1	0	-2.6285	0	1	1
AF228727.1	0	-2.6285	0	1	1
AF230666.2	0	-2.6285	0	1	1
MIR7848	0	-2.6285	0	1	1
AF305872.2	0	-2.6285	0	1	1
AC105180.2	0	-2.6285	0	1	1
MIR30B	0	-2.6285	0	1	1
AC083843.2	0	-2.6285	0	1	1
AC083843.1	0	-2.6285	0	1	1
LINC02055	0	-2.6285	0	1	1
FAM135B	0	-2.6285	0	1	1
COL22A1	0	-2.6285	0	1	1
KCNK9	0	-2.21121	0	1	1
C8orf17	0	-2.60329	0	1	1
AC040978.1	0	-2.38999	0	1	1
RNA5SP278	0	-2.51743	0	1	1
AC011676.4	0	-2.6285	0	1	1
AC100803.3	0	-2.6285	0	1	1
GPR20	0	-2.6285	0	1	1
ADGRB1	0	-2.6285	0	1	1
SLURP1	0	-2.6285	0	1	1
CDC42P3	0	-2.50659	0	1	1
LY6H	0	-2.6285	0	1	1
GPIHBP1	0	-2.6285	0	1	1
AC105118.1	0	-2.6285	0	1	1
CCDC166	0	-2.6285	0	1	1
AC105219.1	0	-2.6285	0	1	1
AC234917.1	0	-2.6285	0	1	1
SCRT1	0	-2.6285	0	1	1
TONSL-AS1	0	-2.6285	0	1	1
FOXH1	0	-2.24137	0	1	1
AC084125.3	0	-2.6285	0	1	1
AF186192.2	0	-2.6285	0	1	1
AF235103.1	0	-2.6285	0	1	1
AC139103.1	0	-2.6285	0	1	1
DDX11L5	0	-2.6285	0	1	1
AL158832.2	0	-2.6285	0	1	1
DMRT2	0	-1.81746	0	1	1
VLDLR-AS1	0	-2.6285	0	1	1
AL450467.1	0	-2.6285	0	1	1
ATP5PDP2	0	-2.6285	0	1	1
CARM1P1	0	-2.6285	0	1	1
LINC01231	0	-2.6285	0	1	1
GLIS3-AS1	0	-2.6285	0	1	1
AL359095.1	0	-2.6285	0	1	1
PDSS1P1	0	-2.43997	0	1	1
MTND6P5	0	-2.6285	0	1	1
MTCO1P11	0	-2.42054	0	1	1
MTATP6P11	0	-2.6285	0	1	1
AL135786.2	0	-2.28607	0	1	1
RNF152P1	0	-2.6285	0	1	1
AL162253.1	0	-2.6285	0	1	1
GTF3AP1	0	-2.6285	0	1	1
RPS3AP54	0	-2.6285	0	1	1
AL354707.2	0	-2.6285	0	1	1
AL161443.1	0	-2.27046	0	1	1
PTPRD	0	-2.6285	0	1	1
PTPRD-AS1	0	-2.6285	0	1	1
AKAP8P1	0	-2.6285	0	1	1
AL353595.1	0	-2.6285	0	1	1
RN7SL849P	0	-2.6285	0	1	1
AL161449.2	0	-2.6285	0	1	1
AL136366.1	0	-2.23375	0	1	1
CDCA4P1	0	-2.16231	0	1	1
FREM1	0	-2.6285	0	1	1
RPL7P33	0	-2.6285	0	1	1
AL162725.2	0	-2.6285	0	1	1
SAMM50P1	0	-2.40065	0	1	1
SH3GL2	0	-2.6285	0	1	1
SAXO1	0	-2.5369	0	1	1
RNU6-264P	0	-2.6285	0	1	1
AL591206.1	0	-2.6285	0	1	1
PLIN2	0	-2.6285	0	1	1
MAP1LC3BP1	0	-2.6285	0	1	1
SLC24A2	0	-2.6285	0	1	1
AL158077.2	0	-2.6285	0	1	1
AL591222.2	0	-2.6285	0	1	1
AL163193.1	0	-2.6285	0	1	1
SNORA30B	0	-2.6285	0	1	1
IFNA17	0	-2.6285	0	1	1
IFNA20P	0	-2.6285	0	1	1
AL157937.1	0	-2.6285	0	1	1
AL391117.1	0	-2.6285	0	1	1
AL161628.1	0	-2.6285	0	1	1
AL365204.1	0	-2.6285	0	1	1
AL451137.2	0	-2.6285	0	1	1
IFT74-AS1	0	-2.6285	0	1	1
AL355432.1	0	-2.6285	0	1	1
LINC00032	0	-2.1287	0	1	1
AL163192.1	0	-2.6285	0	1	1
AL451123.2	0	-2.6285	0	1	1
IFNK	0	-2.6285	0	1	1
AL360014.1	0	-2.6285	0	1	1
AL445526.1	0	-2.32505	0	1	1
DFFBP1	0	-2.6285	0	1	1
AL589642.2	0	-2.6285	0	1	1
AL157884.3	0	-2.6285	0	1	1
AL157884.2	0	-2.6285	0	1	1
TCEA1P4	0	-2.6285	0	1	1
SPINK4	0	-2.6285	0	1	1
AQP7	0	-2.6285	0	1	1
TRBV20OR9-2	0	-2.38461	0	1	1
PTENP1-AS	0	-2.6285	0	1	1
RNU4ATAC11P	0	-2.6285	0	1	1
SNORD121A	0	-2.45072	0	1	1
AL354989.1	0	-2.2996	0	1	1
TUBB4BP2	0	-2.60832	0	1	1
RNU2-50P	0	-2.6285	0	1	1
AL356494.1	0	-2.6285	0	1	1
DNAI1	0	-2.60832	0	1	1
CNTFR	0	-2.6285	0	1	1
CNTFR-AS1	0	-2.6285	0	1	1
CCL21	0	-2.6285	0	1	1
FAM205BP	0	-2.6285	0	1	1
FAM205C	0	-2.6285	0	1	1
PHF24	0	-2.2234	0	1	1
DNAJB5-DT	0	-2.6285	0	1	1
AL355377.1	0	-2.6285	0	1	1
AL355377.2	0	-2.6285	0	1	1
SYF2P2	0	-2.6285	0	1	1
AL355377.3	0	-2.6285	0	1	1
AL355377.4	0	-2.19894	0	1	1
C9orf131	0	-2.6285	0	1	1
RN7SL338P	0	-2.6285	0	1	1
AL160274.1	0	-2.6285	0	1	1
SIT1	0	-2.6285	0	1	1
AL135841.1	0	-2.6285	0	1	1
OR2S1P	0	-2.6285	0	1	1
AL138834.1	0	-2.6285	0	1	1
CCIN	0	-2.6285	0	1	1
AL512604.4	0	-2.23069	0	1	1
AL158156.1	0	-2.57064	0	1	1
AL513165.2	0	-2.6285	0	1	1
GAS2L1P1	0	-2.6285	0	1	1
AL390726.2	0	-2.6285	0	1	1
AL953883.1	0	-2.6285	0	1	1
AL353729.2	0	-2.6285	0	1	1
C2orf27AP3	0	-2.6285	0	1	1
BX664727.3	0	-2.6285	0	1	1
FAM95B1	0	-2.6285	0	1	1
AL353626.2	0	-2.55532	0	1	1
MIR1299	0	-2.6285	0	1	1
BX255923.2	0	-2.6285	0	1	1
FOXD4L6	0	-2.60832	0	1	1
AL845472.1	0	-2.26766	0	1	1
AL591926.3	0	-2.60731	0	1	1
FAM242F	0	-2.6285	0	1	1
AL162731.1	0	-2.6285	0	1	1
CR788268.1	0	-2.6285	0	1	1
ANKRD20A7P	0	-2.6285	0	1	1
CNN2P4	0	-2.6285	0	1	1
AL591441.1	0	-2.6285	0	1	1
FP325317.1	0	-2.6285	0	1	1
FP325317.2	0	-2.6285	0	1	1
RN7SL462P	0	-2.22647	0	1	1
AL391987.5	0	-2.6285	0	1	1
FAM242E	0	-2.6285	0	1	1
CR769775.2	0	-2.6285	0	1	1
AL590399.3	0	-2.6285	0	1	1
CDK2AP2P2	0	-2.6045	0	1	1
CNTNAP3P1	0	-2.6285	0	1	1
AL591379.1	0	-2.6285	0	1	1
AQP7P1	0	-2.6285	0	1	1
AL591438.1	0	-2.6285	0	1	1
MYO5BP3	0	-2.6285	0	1	1
RNA5SP284	0	-2.6285	0	1	1
MIR4477B	0	-2.6285	0	1	1
AL163540.1	0	-2.60555	0	1	1
SNX18P9	0	-2.6285	0	1	1
GXYLT1P6	0	-2.6285	0	1	1
AQP7P2	0	-2.6285	0	1	1
AC125634.1	0	-2.6285	0	1	1
BMS1P12	0	-2.6285	0	1	1
FP326651.2	0	-2.6285	0	1	1
BX284632.1	0	-2.60555	0	1	1
BMS1P13	0	-2.6285	0	1	1
AL136317.2	0	-2.6285	0	1	1
AL136317.3	0	-2.6285	0	1	1
AL513478.4	0	-2.6285	0	1	1
AL591479.1	0	-2.6285	0	1	1
AL162233.1	0	-2.6285	0	1	1
AL627230.2	0	-2.6285	0	1	1
AL627230.1	0	-2.26477	0	1	1
FOXD4L3	0	-2.6285	0	1	1
PGM5	0	-2.6285	0	1	1
AL671309.1	0	-2.6285	0	1	1
AL135924.2	0	-2.6285	0	1	1
AL135924.1	0	-2.6285	0	1	1
LINC01504	0	-2.6285	0	1	1
TMC1	0	-2.33403	0	1	1
AL451127.2	0	-2.6285	0	1	1
AL355674.1	0	-2.6285	0	1	1
AL137018.1	0	-2.6285	0	1	1
H3P32	0	-2.6285	0	1	1
AL353705.2	0	-2.6285	0	1	1
AL353705.1	0	-2.6285	0	1	1
AL138749.1	0	-2.6285	0	1	1
AL591368.1	0	-2.6285	0	1	1
AL137847.2	0	-2.37681	0	1	1
AL354733.1	0	-2.6285	0	1	1
AL390838.1	0	-2.6285	0	1	1
SLC28A3	0	-1.92078	0	1	1
AL157886.1	0	-2.6285	0	1	1
AL353743.4	0	-2.6285	0	1	1
AL161447.2	0	-2.6285	0	1	1
AL137849.1	0	-2.6285	0	1	1
AL772337.3	0	-2.35309	0	1	1
SPATA31E1	0	-2.6285	0	1	1
AL353572.2	0	-2.60555	0	1	1
AL353572.1	0	-2.38251	0	1	1
AL451142.1	0	-2.6285	0	1	1
RPSAP49	0	-2.6285	0	1	1
AL353748.1	0	-2.6285	0	1	1
AL161910.1	0	-2.6285	0	1	1
AL606807.1	0	-2.6285	0	1	1
BX470209.2	0	-2.6285	0	1	1
MIR4290HG	0	-2.6285	0	1	1
LINC01501	0	-2.6285	0	1	1
OR7E109P	0	-2.6285	0	1	1
AL354751.3	0	-2.29667	0	1	1
MTCO3P29	0	-2.49027	0	1	1
MTND4LP7	0	-2.6285	0	1	1
MTND4P15	0	-2.6285	0	1	1
SNORA84	0	-2.21326	0	1	1
AL157827.1	0	-2.6285	0	1	1
AL136981.3	0	-2.48695	0	1	1
ALOX15P2	0	-2.6285	0	1	1
AL451065.1	0	-2.6285	0	1	1
AL390760.1	0	-2.6285	0	1	1
WNK2	0	-2.6285	0	1	1
BARX1	0	-2.57962	0	1	1
AL158152.1	0	-2.6285	0	1	1
VDAC1P11	0	-2.10033	0	1	1
NUTM2F	0	-2.6285	0	1	1
YRDCP1	0	-2.42054	0	1	1
MIR2278	0	-2.6285	0	1	1
AL807757.1	0	-2.6285	0	1	1
MIR6081	0	-2.6285	0	1	1
MIR23B	0	-2.6285	0	1	1
AL354893.2	0	-2.6285	0	1	1
AL354893.1	0	-2.6285	0	1	1
AL161729.3	0	-2.6285	0	1	1
AL161729.2	0	-2.6285	0	1	1
AL354861.3	0	-2.6285	0	1	1
RNA5SP289	0	-2.6285	0	1	1
LINC00092	0	-2.6285	0	1	1
AL449403.2	0	-2.6285	0	1	1
AL589843.1	0	-2.6285	0	1	1
AL590705.2	0	-2.34129	0	1	1
AL512590.3	0	-1.9811	0	1	1
KRT18P13	0	-2.47533	0	1	1
PTCSC2	0	-2.24912	0	1	1
AL499604.1	0	-2.6285	0	1	1
GABBR2	0	-2.07337	0	1	1
SEPTIN7P7	0	-2.58646	0	1	1
AL136084.2	0	-2.6285	0	1	1
COL15A1	0	-2.6285	0	1	1
RNA5SP290	0	-2.6285	0	1	1
AL162427.1	0	-2.6285	0	1	1
RN7SL794P	0	-2.6285	0	1	1
AL359710.1	0	-2.6285	0	1	1
RN7SKP87	0	-2.6285	0	1	1
GAPDHP26	0	-2.6285	0	1	1
PLPPR1	0	-2.6285	0	1	1
FYTTD1P1	0	-2.6285	0	1	1
ALDOB	0	-2.6285	0	1	1
TMEM246-AS1	0	-2.6285	0	1	1
TOPORSLP	0	-2.6285	0	1	1
OR13I1P	0	-2.6285	0	1	1
AL591506.1	0	-2.6285	0	1	1
AL158070.2	0	-2.6285	0	1	1
SLC25A6P5	0	-2.6285	0	1	1
LINC01505	0	-2.6285	0	1	1
AL512593.1	0	-2.33306	0	1	1
LINC01509	0	-2.6285	0	1	1
CHCHD4P2	0	-2.46317	0	1	1
ACTL7A	0	-2.6285	0	1	1
FRRS1L	0	-2.6285	0	1	1
MTND2P11	0	-2.6285	0	1	1
TXNDC8	0	-2.6285	0	1	1
MUSK	0	-2.38461	0	1	1
AL135787.1	0	-2.6285	0	1	1
AL354877.1	0	-2.48566	0	1	1
MIR4668	0	-2.6285	0	1	1
AL158824.2	0	-2.6285	0	1	1
RN7SL430P	0	-2.6285	0	1	1
AL139041.1	0	-2.31522	0	1	1
RNF183	0	-2.6285	0	1	1
AL162727.3	0	-2.6285	0	1	1
AL162727.1	0	-2.6285	0	1	1
AL157702.2	0	-2.6285	0	1	1
AL138895.1	0	-2.6285	0	1	1
AL138895.2	0	-2.6285	0	1	1
AL160275.1	0	-2.6285	0	1	1
TEX53	0	-2.6285	0	1	1
AL133412.1	0	-2.36909	0	1	1
LINC00474	0	-2.6285	0	1	1
AL137024.1	0	-2.6285	0	1	1
ASTN2-AS1	0	-2.6285	0	1	1
AL513122.1	0	-2.6285	0	1	1
AL513122.2	0	-2.6285	0	1	1
GGTA1P	0	-2.58298	0	1	1
LHX6	0	-2.25517	0	1	1
AL162424.1	0	-2.6285	0	1	1
AL359636.2	0	-2.6285	0	1	1
OR1L1	0	-2.6285	0	1	1
CRB2	0	-2.6285	0	1	1
MIR601	0	-2.6285	0	1	1
AL390774.2	0	-2.6285	0	1	1
AC006450.1	0	-2.6285	0	1	1
AC006450.2	0	-2.6285	0	1	1
AL162724.1	0	-2.03324	0	1	1
AL354979.1	0	-2.6285	0	1	1
RN7SL302P	0	-2.6285	0	1	1
MIR181B2	0	-2.6285	0	1	1
OLFML2A	0	-1.91496	0	1	1
RPSAP76	0	-2.6285	0	1	1
AL354710.2	0	-2.6285	0	1	1
AL627223.1	0	-2.55988	0	1	1
AL627223.2	0	-2.6285	0	1	1
AL358074.1	0	-2.55415	0	1	1
AL161731.1	0	-2.6285	0	1	1
ANGPTL2	0	-2.6285	0	1	1
AL450263.1	0	-2.6285	0	1	1
TTC16	0	-2.35846	0	1	1
AL157935.1	0	-2.6285	0	1	1
RNA5SP296	0	-2.6285	0	1	1
AL360268.1	0	-2.6285	0	1	1
AL359091.1	0	-2.6285	0	1	1
AL359091.2	0	-2.6285	0	1	1
ODF2-AS1	0	-2.6285	0	1	1
AL356481.2	0	-2.20557	0	1	1
VTI1BP4	0	-2.6285	0	1	1
AL592211.1	0	-2.42054	0	1	1
AL158151.1	0	-2.6285	0	1	1
C9orf106	0	-2.6285	0	1	1
AL353803.5	0	-2.6285	0	1	1
AL353803.4	0	-2.6285	0	1	1
AL158207.1	0	-2.6285	0	1	1
AL158207.2	0	-2.32085	0	1	1
GPRACR	0	-2.6285	0	1	1
AL359092.2	0	-2.6285	0	1	1
LAMC3	0	-2.6285	0	1	1
AL157938.1	0	-2.6285	0	1	1
PLPP7	0	-2.6285	0	1	1
CFAP77	0	-2.6285	0	1	1
BARHL1	0	-2.6285	0	1	1
GFI1B	0	-2.6285	0	1	1
GBGT1	0	-2.53486	0	1	1
ABO	0	-2.6285	0	1	1
ADAMTSL2	0	-2.6285	0	1	1
COL5A1	0	-2.56594	0	1	1
AL645768.1	0	-2.6285	0	1	1
FCN1	0	-2.6285	0	1	1
OLFM1	0	-2.6285	0	1	1
LCN1	0	-2.6285	0	1	1
PAEP	0	-2.44919	0	1	1
LINC01502	0	-2.6285	0	1	1
SOHLH1	0	-2.6285	0	1	1
KCNT1	0	-2.6285	0	1	1
AC174065.1	0	-2.6285	0	1	1
AL592301.1	0	-2.6285	0	1	1
AL590226.2	0	-2.48657	0	1	1
LCN8	0	-2.6285	0	1	1
LCN15	0	-2.6285	0	1	1
MIR4292	0	-2.48429	0	1	1
MIR4479	0	-2.6285	0	1	1
FUT7	0	-2.6285	0	1	1
AL807752.4	0	-2.6285	0	1	1
STPG3-AS1	0	-2.6285	0	1	1
STPG3	0	-2.6285	0	1	1
BX255925.2	0	-2.6285	0	1	1
BX255925.1	0	-2.6285	0	1	1
SETP5	0	-2.6285	0	1	1
CACNA1B	0	-2.6285	0	1	1
AL591424.3	0	-2.6285	0	1	1
AC136475.3	0	-2.10934	0	1	1
AC136475.7	0	-2.33699	0	1	1
CDHR5	0	-2.6285	0	1	1
SCT	0	-2.6285	0	1	1
CEND1	0	-2.6285	0	1	1
MUC6	0	-2.6285	0	1	1
AC068580.2	0	-2.6285	0	1	1
PRR33	0	-2.6285	0	1	1
IGF2	0	-2.6285	0	1	1
IGF2-AS	0	-2.6285	0	1	1
TSPAN32	0	-2.6285	0	1	1
TRPM5	0	-2.6285	0	1	1
KCNQ1-AS1	0	-2.6285	0	1	1
KCNQ1DN	0	-2.6285	0	1	1
RNU1-91P	0	-2.6285	0	1	1
AC108448.3	0	-2.25263	0	1	1
TSSC2	0	-2.55532	0	1	1
AC127526.5	0	-2.6285	0	1	1
AC127526.2	0	-2.6285	0	1	1
SNRPCP5	0	-2.6285	0	1	1
TRPC2	0	-2.44689	0	1	1
ART5	0	-2.6285	0	1	1
ART1	0	-2.6285	0	1	1
RNU6-1143P	0	-2.6285	0	1	1
AC090587.2	0	-2.31922	0	1	1
HNRNPA1P76	0	-2.53071	0	1	1
RPS29P20	0	-2.6285	0	1	1
OR55B1P	0	-2.46478	0	1	1
OR52K3P	0	-2.6285	0	1	1
OR52K1	0	-2.6285	0	1	1
OR52A1	0	-2.6285	0	1	1
HBD	0	-2.6285	0	1	1
OR51B5	0	-2.6285	0	1	1
OR51Q1	0	-2.6285	0	1	1
UBQLNL	0	-2.50928	0	1	1
OLFM5P	0	-2.6285	0	1	1
TRIM34	0	-2.49452	0	1	1
OR56A4	0	-2.6285	0	1	1
OR56A1	0	-2.6285	0	1	1
OR52W1	0	-2.6285	0	1	1
CCKBR	0	-2.6285	0	1	1
AC084337.2	0	-2.2996	0	1	1
AC091564.7	0	-2.6285	0	1	1
OR6A2	0	-2.6285	0	1	1
OR10A5	0	-1.94611	0	1	1
OR10A4	0	-2.58847	0	1	1
OR2D2	0	-2.3844	0	1	1
RBMXL2	0	-2.6285	0	1	1
SYT9	0	-2.6285	0	1	1
OLFML1	0	-2.6285	0	1	1
AC044810.2	0	-2.6285	0	1	1
OR10A3	0	-2.6285	0	1	1
RIC3	0	-2.55988	0	1	1
STK33	0	-2.6285	0	1	1
RNA5SP330	0	-2.6285	0	1	1
AP006259.1	0	-2.6285	0	1	1
AC132192.1	0	-2.35309	0	1	1
AC011092.2	0	-2.6285	0	1	1
AC100763.1	0	-2.33699	0	1	1
LINC02752	0	-2.6285	0	1	1
AC104383.1	0	-2.6285	0	1	1
LINC02547	0	-2.6285	0	1	1
AC009806.1	0	-2.6285	0	1	1
AC013549.4	0	-2.6285	0	1	1
AC013549.2	0	-2.6285	0	1	1
LINC00958	0	-2.6285	0	1	1
AC013828.1	0	-2.18809	0	1	1
LINC02548	0	-2.6285	0	1	1
AC018523.1	0	-2.50928	0	1	1
AC018523.2	0	-2.6285	0	1	1
CALCB	0	-2.6285	0	1	1
RN7SKP90	0	-2.49452	0	1	1
AC126389.1	0	-2.6285	0	1	1
AC107956.2	0	-2.6285	0	1	1
KCNJ11	0	-2.6285	0	1	1
USH1C	0	-2.54574	0	1	1
OTOG	0	-2.6285	0	1	1
MRGPRX3	0	-1.26968	0	1	1
AC090099.2	0	-2.6285	0	1	1
GLTPP1	0	-2.6285	0	1	1
LDHC	0	-2.6285	0	1	1
AC027544.1	0	-2.6285	0	1	1
AC112694.2	0	-2.6285	0	1	1
IGSF22	0	-2.6285	0	1	1
AC103974.1	0	-2.6285	0	1	1
PTPN5	0	-2.6285	0	1	1
CSRP3-AS1	0	-2.4576	0	1	1
AC009652.1	0	-2.6285	0	1	1
MIR4694	0	-2.26496	0	1	1
AC099842.1	0	-2.6285	0	1	1
LUZP2	0	-2.6285	0	1	1
AC100771.1	0	-2.6285	0	1	1
RNA5SP339	0	-2.37656	0	1	1
LINC00678	0	-2.6285	0	1	1
AC103796.1	0	-2.6285	0	1	1
AC090159.1	0	-2.6285	0	1	1
AC013714.1	0	-2.6285	0	1	1
AC110056.1	0	-2.37257	0	1	1
LINC02755	0	-2.6285	0	1	1
AC090124.2	0	-2.49027	0	1	1
AC090124.1	0	-2.4932	0	1	1
LINC02546	0	-2.6285	0	1	1
AC107973.1	0	-2.6285	0	1	1
KCNA4	0	-2.6285	0	1	1
AL358944.1	0	-2.39453	0	1	1
PAX6	0	-2.6285	0	1	1
AL078612.3	0	-2.6285	0	1	1
WT1-AS	0	-2.31486	0	1	1
LINC02721	0	-2.6285	0	1	1
LINC02707	0	-2.6285	0	1	1
MIR1343	0	-2.21366	0	1	1
AL133330.1	0	-2.40829	0	1	1
PAMR1	0	-2.6285	0	1	1
AL135934.1	0	-2.6285	0	1	1
AC090692.2	0	-2.6285	0	1	1
AC090692.3	0	-2.6285	0	1	1
AL136146.1	0	-2.30825	0	1	1
AL136146.2	0	-2.6285	0	1	1
AC087277.1	0	-2.56892	0	1	1
AC009656.1	0	-2.27591	0	1	1
LRRC4C	0	-2.6285	0	1	1
LINC01499	0	-2.6285	0	1	1
AC023442.3	0	-2.6285	0	1	1
LINC02740	0	-2.6285	0	1	1
RN7SKP287	0	-2.6285	0	1	1
C11orf96	0	-2.6285	0	1	1
ALX4	0	-2.37243	0	1	1
LINC02704	0	-2.6285	0	1	1
AC068858.1	0	-2.6285	0	1	1
AC103681.2	0	-2.6285	0	1	1
AC018716.2	0	-2.6285	0	1	1
AC044839.1	0	-2.6285	0	1	1
LINC02690	0	-2.6285	0	1	1
LINC02716	0	-2.6285	0	1	1
AC044839.3	0	-2.6285	0	1	1
CHRM4	0	-2.6285	0	1	1
F2	0	-2.29488	0	1	1
AC090589.2	0	-2.6285	0	1	1
MIR6745	0	-2.6285	0	1	1
MADD-AS1	0	-2.6285	0	1	1
MYBPC3	0	-2.6285	0	1	1
AC090559.2	0	-2.40976	0	1	1
FAM180B	0	-2.6285	0	1	1
AC021443.2	0	-2.6285	0	1	1
OR4A41P	0	-2.6285	0	1	1
TRIM53CP	0	-2.6285	0	1	1
AC084851.4	0	-2.6285	0	1	1
TRIM77BP	0	-2.6285	0	1	1
AP006587.5	0	-2.6285	0	1	1
AC109635.7	0	-2.6285	0	1	1
AC036111.1	0	-2.6285	0	1	1
FAM8A2P	0	-2.6285	0	1	1
AP002512.3	0	-2.6285	0	1	1
FADS2B	0	-2.31921	0	1	1
LRRC55	0	-2.60832	0	1	1
AP000781.1	0	-2.6285	0	1	1
PRG2	0	-2.43072	0	1	1
OR5BA1P	0	-2.6285	0	1	1
OR1S2	0	-2.6285	0	1	1
OR1S1	0	-2.6285	0	1	1
OR5B15P	0	-2.6285	0	1	1
AP003557.2	0	-2.6285	0	1	1
AP003557.1	0	-2.6285	0	1	1
ZFP91-CNTF	0	-2.6285	0	1	1
GLYAT	0	-2.6285	0	1	1
AP000445.1	0	-2.6285	0	1	1
GLYATL1B	0	-2.6285	0	1	1
OR5A1	0	-2.6285	0	1	1
MIR3162	0	-2.6285	0	1	1
AP000640.2	0	-2.6285	0	1	1
AP000640.1	0	-2.6285	0	1	1
CBLIF	0	-2.6285	0	1	1
TCN1	0	-2.6285	0	1	1
OOSP3	0	-2.6285	0	1	1
MS4A4E	0	-2.6285	0	1	1
MS4A1	0	-2.42054	0	1	1
SLC15A3	0	-2.37656	0	1	1
CD6	0	-2.6285	0	1	1
AP003108.3	0	-2.41589	0	1	1
RN7SL23P	0	-2.6285	0	1	1
AP003108.1	0	-2.6285	0	1	1
LRRC10B	0	-2.6285	0	1	1
AP003559.1	0	-2.38848	0	1	1
AP002754.1	0	-2.6285	0	1	1
AP002793.1	0	-2.6285	0	1	1
AP001363.2	0	-2.6285	0	1	1
AP001458.1	0	-2.6285	0	1	1
AP001458.2	0	-2.6285	0	1	1
LRRN4CL	0	-2.6285	0	1	1
MIR6514	0	-2.6285	0	1	1
SLC22A6	0	-2.6285	0	1	1
AP001858.1	0	-2.6285	0	1	1
SLC22A10	0	-2.6285	0	1	1
SLC22A9	0	-2.6285	0	1	1
PLAAT5	0	-2.6285	0	1	1
LGALS12	0	-2.6285	0	1	1
AP000753.2	0	-2.09457	0	1	1
AP006289.1	0	-2.6285	0	1	1
RNU6-45P	0	-2.6285	0	1	1
FLRT1	0	-1.8754	0	1	1
AP006333.2	0	-2.6285	0	1	1
LINC02724	0	-2.6285	0	1	1
SLC22A11	0	-2.6285	0	1	1
SLC22A12	0	-2.6285	0	1	1
RASGRP2	0	-2.2028	0	1	1
SNX15	0	-2.3917	0	1	1
RNU2-23P	0	-2.6285	0	1	1
SPDYC	0	-2.6285	0	1	1
AP000769.4	0	-2.6285	0	1	1
LINC02736	0	-2.6285	0	1	1
TSGA10IP	0	-2.6285	0	1	1
AP006287.1	0	-2.6285	0	1	1
AP006287.2	0	-2.6285	0	1	1
AP001107.8	0	-2.6285	0	1	1
AP001107.7	0	-2.6285	0	1	1
TMEM151A	0	-2.16402	0	1	1
CD248	0	-2.6285	0	1	1
AP001107.10	0	-2.6285	0	1	1
AP001107.5	0	-2.54574	0	1	1
RNU4-39P	0	-2.6285	0	1	1
RNU7-23P	0	-2.33655	0	1	1
MIR3163	0	-2.6285	0	1	1
AP001885.3	0	-2.6285	0	1	1
RNU6-1238P	0	-2.6285	0	1	1
TBC1D10C	0	-2.6285	0	1	1
UNC93B5	0	-2.60832	0	1	1
ALG1L8P	0	-2.6285	0	1	1
RPS3AP40	0	-2.6285	0	1	1
AC004923.1	0	-2.6285	0	1	1
MIR6753	0	-2.6285	0	1	1
AP002992.1	0	-2.6285	0	1	1
NDUFA3P2	0	-2.39204	0	1	1
AP000808.1	0	-2.6285	0	1	1
AP003071.5	0	-2.6285	0	1	1
MIR3164	0	-2.6285	0	1	1
AP005233.2	0	-2.6285	0	1	1
LINC02747	0	-2.6285	0	1	1
FGF19	0	-2.6285	0	1	1
AP003555.1	0	-2.6285	0	1	1
AP002336.3	0	-2.6285	0	1	1
SHANK2	0	-1.79575	0	1	1
AP003783.1	0	-2.6285	0	1	1
AP000867.2	0	-2.6285	0	1	1
KRTAP5-7	0	-2.6285	0	1	1
KRTAP5-8	0	-2.6285	0	1	1
KRTAP5-9	0	-2.6285	0	1	1
DEFB108B	0	-2.41472	0	1	1
OR7E126P	0	-2.184	0	1	1
RNU6-72P	0	-2.6285	0	1	1
AP000812.2	0	-2.6285	0	1	1
AP000593.4	0	-2.6285	0	1	1
AP003785.1	0	-2.6285	0	1	1
LINC01537	0	-2.44568	0	1	1
RNU6-672P	0	-2.38999	0	1	1
AP002381.1	0	-2.30537	0	1	1
AP002761.2	0	-2.24989	0	1	1
AP002761.1	0	-1.94514	0	1	1
AP000763.1	0	-2.6285	0	1	1
AP002993.1	0	-2.6285	0	1	1
RN7SKP243	0	-2.6285	0	1	1
DNAJB13	0	-2.60555	0	1	1
UCP2	0	-2.6285	0	1	1
AP003717.2	0	-2.6285	0	1	1
RNA5SP343	0	-2.6285	0	1	1
AP001372.1	0	-2.6285	0	1	1
AP001085.1	0	-2.38461	0	1	1
RN7SKP297	0	-2.6285	0	1	1
RNU6-216P	0	-2.6285	0	1	1
AP001972.4	0	-2.6285	0	1	1
SLCO2B1	0	-2.6285	0	1	1
SNORD15A	0	-2.6285	0	1	1
AP002815.1	0	-2.6285	0	1	1
AP001922.5	0	-2.6285	0	1	1
AP001922.6	0	-2.6285	0	1	1
AP001922.2	0	-2.6285	0	1	1
MOGAT2	0	-2.6285	0	1	1
AP003031.3	0	-2.6285	0	1	1
PPP1R1AP1	0	-2.6285	0	1	1
RNA5SP344	0	-2.6285	0	1	1
GUCY2EP	0	-2.35412	0	1	1
B3GNT6	0	-2.6285	0	1	1
OMP	0	-2.6285	0	1	1
GDPD4	0	-2.6285	0	1	1
RNU7-59P	0	-2.6285	0	1	1
AP002812.1	0	-2.6285	0	1	1
NDUFC2-KCTD14	0	-2.6285	0	1	1
AP003086.1	0	-2.6285	0	1	1
AP003086.2	0	-2.6285	0	1	1
LINC02728	0	-2.6285	0	1	1
MIR708	0	-2.6285	0	1	1
AP001284.1	0	-2.6285	0	1	1
AP003464.1	0	-2.6285	0	1	1
AP000893.2	0	-2.6285	0	1	1
AP000873.3	0	-2.6285	0	1	1
CYCSP28	0	-2.28521	0	1	1
AP000446.2	0	-2.6285	0	1	1
AP002370.1	0	-2.3844	0	1	1
AP003035.1	0	-2.44705	0	1	1
CCDC89	0	-2.6285	0	1	1
LINC02695	0	-2.6285	0	1	1
SETP17	0	-2.6285	0	1	1
RN7SL225P	0	-2.46056	0	1	1
AP001148.1	0	-2.6285	0	1	1
AP000654.2	0	-2.45261	0	1	1
OR7E13P	0	-2.6285	0	1	1
AP001528.2	0	-2.5809	0	1	1
HNRNPCP8	0	-2.6045	0	1	1
AP002967.1	0	-2.53484	0	1	1
AP001102.1	0	-2.6285	0	1	1
PSMA2P1	0	-2.6285	0	1	1
MTCYBP41	0	-2.38251	0	1	1
AP000676.2	0	-2.57851	0	1	1
AP000676.3	0	-2.6285	0	1	1
AP000676.4	0	-2.4576	0	1	1
AP000676.1	0	-2.6285	0	1	1
AP005436.4	0	-2.6285	0	1	1
AP005436.3	0	-2.6285	0	1	1
GRM5	0	-2.6285	0	1	1
TRIM64B	0	-2.6285	0	1	1
AP000648.9	0	-2.6285	0	1	1
DISC1FP1	0	-2.6285	0	1	1
OSBPL9P2	0	-2.6285	0	1	1
AP003171.1	0	-2.6285	0	1	1
AP003072.4	0	-2.6285	0	1	1
AP003969.1	0	-2.6285	0	1	1
AP003969.2	0	-2.6285	0	1	1
VSTM5	0	-2.04663	0	1	1
MIR548L	0	-2.39407	0	1	1
PIWIL4	0	-2.6285	0	1	1
AP000943.2	0	-2.6285	0	1	1
LINC02700	0	-2.6285	0	1	1
BUD13P1	0	-2.6285	0	1	1
RNA5SP345	0	-2.6285	0	1	1
AP003066.1	0	-2.6285	0	1	1
CNTN5	0	-2.6285	0	1	1
AP001351.1	0	-2.5793	0	1	1
RN7SKP115	0	-2.6285	0	1	1
PGR	0	-2.6285	0	1	1
TRPC6	0	-2.6285	0	1	1
AP003080.1	0	-2.60832	0	1	1
AP000942.1	0	-2.6285	0	1	1
MMP10	0	-2.40236	0	1	1
MMP1	0	-2.6285	0	1	1
MMP3	0	-2.6285	0	1	1
MMP13	0	-2.60688	0	1	1
AP003043.1	0	-2.6285	0	1	1
DDI1	0	-2.6285	0	1	1
LINC02552	0	-2.6285	0	1	1
CARD18	0	-2.53071	0	1	1
AP003173.1	0	-2.6285	0	1	1
ELMOD1	0	-2.6285	0	1	1
SLN	0	-2.34448	0	1	1
AP002353.1	0	-2.6285	0	1	1
AP002433.1	0	-2.37608	0	1	1
RPS2P39	0	-2.6285	0	1	1
AP002453.1	0	-2.43413	0	1	1
CYCSP29	0	-2.6285	0	1	1
AP003027.1	0	-2.6285	0	1	1
TFAMP2	0	-2.6285	0	1	1
LINC02732	0	-2.6285	0	1	1
POU2AF1	0	-2.6285	0	1	1
AP002008.2	0	-2.6285	0	1	1
BTG4	0	-2.6285	0	1	1
RN7SKP273	0	-2.6285	0	1	1
ALG9-IT1	0	-2.6285	0	1	1
GNG5P3	0	-2.6285	0	1	1
RNA5SP351	0	-2.6285	0	1	1
AP002884.2	0	-2.6285	0	1	1
TEX12	0	-2.6285	0	1	1
MRPS36P4	0	-2.19585	0	1	1
PLET1	0	-2.6285	0	1	1
AP002884.3	0	-2.6285	0	1	1
LINC02763	0	-2.6285	0	1	1
AP003100.2	0	-2.6285	0	1	1
AP003170.4	0	-2.6285	0	1	1
AP003170.3	0	-2.6285	0	1	1
RNU6-1107P	0	-2.34424	0	1	1
NXPE2	0	-2.6285	0	1	1
CADM1	0	-2.6285	0	1	1
LINC02702	0	-2.6285	0	1	1
RNY4P6	0	-2.6285	0	1	1
AP000892.4	0	-2.6285	0	1	1
FXYD2	0	-2.6285	0	1	1
TMPRSS13	0	-2.6285	0	1	1
TMPRSS4	0	-2.6285	0	1	1
SCN4B	0	-2.6285	0	1	1
JAML	0	-2.6285	0	1	1
CD3E	0	-2.6285	0	1	1
CD3D	0	-2.6285	0	1	1
CD3G	0	-2.6285	0	1	1
AP001267.2	0	-2.6285	0	1	1
AP001267.3	0	-2.58562	0	1	1
RNU6-1157P	0	-2.6285	0	1	1
AP000941.1	0	-2.6285	0	1	1
TREH	0	-2.6285	0	1	1
TREHP1	0	-2.27527	0	1	1
RNU6-376P	0	-2.6285	0	1	1
CXCR5	0	-2.6285	0	1	1
AP004609.3	0	-2.6285	0	1	1
PDZD3	0	-2.6285	0	1	1
RNU6-262P	0	-2.6285	0	1	1
AP003396.3	0	-2.6285	0	1	1
AP003396.4	0	-2.6285	0	1	1
DUXAP5	0	-2.6285	0	1	1
AP001994.1	0	-2.6285	0	1	1
AP001360.2	0	-2.6285	0	1	1
AP000679.1	0	-2.6285	0	1	1
AP000659.1	0	-2.6285	0	1	1
AP001977.1	0	-2.6285	0	1	1
AP002762.1	0	-2.6285	0	1	1
RNU4-23P	0	-2.54409	0	1	1
BSX	0	-2.6285	0	1	1
RPL34P23	0	-2.6285	0	1	1
RPS26P43	0	-2.6285	0	1	1
AP000926.1	0	-2.6285	0	1	1
LINC02727	0	-2.6285	0	1	1
OR6M2P	0	-2.6285	0	1	1
OR6T1	0	-2.60832	0	1	1
OR10S1	0	-2.6285	0	1	1
OR8G1	0	-2.6285	0	1	1
OR8D1	0	-2.6285	0	1	1
AP001804.1	0	-2.6285	0	1	1
OR8A2P	0	-2.6285	0	1	1
OR8B9P	0	-2.6285	0	1	1
OR8A1	0	-2.6285	0	1	1
HEPACAM	0	-2.6285	0	1	1
AP001007.2	0	-2.6285	0	1	1
PKNOX2	0	-2.59932	0	1	1
RNU6-321P	0	-2.6285	0	1	1
AP000708.1	0	-2.6285	0	1	1
PATE3	0	-2.6285	0	1	1
VSIG10L2	0	-2.6285	0	1	1
AP000821.2	0	-2.6285	0	1	1
KIRREL3-AS1	0	-2.6285	0	1	1
LINC02725	0	-1.96344	0	1	1
MIR6090	0	-2.6285	0	1	1
AP001122.1	0	-2.6285	0	1	1
KCNJ1	0	-2.6285	0	1	1
RNU6-874P	0	-2.6285	0	1	1
LINC01395	0	-2.6285	0	1	1
AP003327.2	0	-2.6285	0	1	1
AP003041.3	0	-2.6285	0	1	1
NDUFAF2P2	0	-2.6285	0	1	1
DDX18P5	0	-2.60555	0	1	1
RN7SL778P	0	-2.6285	0	1	1
ADAMTS8	0	-2.58847	0	1	1
AP003486.2	0	-2.6285	0	1	1
AP003025.1	0	-2.50625	0	1	1
LINC02743	0	-2.6285	0	1	1
AP000911.1	0	-2.50659	0	1	1
PTP4A2P2	0	-2.6285	0	1	1
B3GAT1	0	-2.6285	0	1	1
LINC02697	0	-2.53235	0	1	1
RNA5SP297	0	-2.6285	0	1	1
AL359878.2	0	-2.6285	0	1	1
LINC00200	0	-2.6285	0	1	1
AL392083.2	0	-2.6285	0	1	1
AL731533.3	0	-2.6285	0	1	1
AL451164.2	0	-2.6285	0	1	1
LINC00702	0	-2.6285	0	1	1
LINC00703	0	-2.6285	0	1	1
AC022535.3	0	-2.6285	0	1	1
AC018978.1	0	-2.6285	0	1	1
AKR1C6P	0	-2.6285	0	1	1
AC091817.1	0	-2.21366	0	1	1
AKR1C5P	0	-2.6285	0	1	1
AKR1C8P	0	-2.25206	0	1	1
AKR1C4	0	-2.6285	0	1	1
AL355303.2	0	-2.6285	0	1	1
RPL26P28	0	-2.6285	0	1	1
CALML5	0	-2.6285	0	1	1
CALML3-AS1	0	-2.6285	0	1	1
CALML3	0	-2.6285	0	1	1
AL732437.2	0	-2.6285	0	1	1
LINC02677	0	-2.6285	0	1	1
LINC02649	0	-2.60448	0	1	1
SDCBPP1	0	-2.6285	0	1	1
LINC02656	0	-2.6285	0	1	1
ITIH5	0	-2.6285	0	1	1
PRPF38AP1	0	-2.6285	0	1	1
CELF2-DT	0	-2.6285	0	1	1
AL583859.3	0	-2.6285	0	1	1
AL136452.1	0	-2.6285	0	1	1
CELF2	0	-2.6285	0	1	1
CELF2-AS1	0	-2.6285	0	1	1
RNU6-88P	0	-2.6285	0	1	1
MIR548AK	0	-2.6285	0	1	1
RPL5P25	0	-2.58847	0	1	1
SNRPGP5	0	-2.6285	0	1	1
AL355870.2	0	-2.6285	0	1	1
AL158168.1	0	-2.6285	0	1	1
GAPDHP45	0	-2.40492	0	1	1
AL607028.1	0	-2.24989	0	1	1
ITGA8	0	-2.6285	0	1	1
AC069542.1	0	-2.36418	0	1	1
TMEM236	0	-2.33707	0	1	1
MRC1	0	-2.6285	0	1	1
SLC39A12	0	-2.3644	0	1	1
MALRD1	0	-2.6285	0	1	1
AL157895.2	0	-2.6285	0	1	1
MTND1P21	0	-2.6285	0	1	1
NPM1P30	0	-2.6285	0	1	1
RNU6-1141P	0	-2.6285	0	1	1
EBLN1	0	-2.6285	0	1	1
AL157831.2	0	-2.6285	0	1	1
COMMD3-BMI1	0	-2.6285	0	1	1
AL158211.4	0	-2.6285	0	1	1
AL158211.3	0	-2.01962	0	1	1
SPAG6	0	-2.6285	0	1	1
AL513128.3	0	-2.43072	0	1	1
AL513128.2	0	-2.6285	0	1	1
ARMC3	0	-2.6285	0	1	1
AL139815.1	0	-2.48695	0	1	1
AL606469.1	0	-2.6285	0	1	1
MIR603	0	-1.95975	0	1	1
RNA5SP305	0	-2.6285	0	1	1
AL512598.2	0	-2.6285	0	1	1
AL512598.1	0	-2.6285	0	1	1
FAM210CP	0	-2.6285	0	1	1
MKX	0	-2.6285	0	1	1
MPP7-DT	0	-2.6285	0	1	1
LINC01517	0	-2.6285	0	1	1
AL160060.1	0	-2.6285	0	1	1
MIR938	0	-2.6285	0	1	1
RNU6-908P	0	-2.6285	0	1	1
EEF1A1P39	0	-2.39919	0	1	1
DNM1P17	0	-2.6285	0	1	1
CCND3P1	0	-2.6285	0	1	1
AL359546.1	0	-2.6285	0	1	1
AL117340.1	0	-2.56594	0	1	1
HMGB1P7	0	-2.2397	0	1	1
AL161932.1	0	-2.58847	0	1	1
IATPR	0	-2.6285	0	1	1
RN7SL398P	0	-2.6285	0	1	1
AL353600.1	0	-2.40812	0	1	1
RPL37P18	0	-2.32505	0	1	1
PARD3-AS1	0	-2.36418	0	1	1
RNU7-77P	0	-2.58847	0	1	1
AL117336.1	0	-1.80558	0	1	1
AL603824.1	0	-2.6285	0	1	1
PCAT5	0	-2.6285	0	1	1
LINC02630	0	-2.6285	0	1	1
AL390061.1	0	-2.6285	0	1	1
AL132657.1	0	-2.6285	0	1	1
ZNF37CP	0	-2.6285	0	1	1
RNU6-795P	0	-2.6285	0	1	1
AL117339.3	0	-2.6285	0	1	1
AL117339.2	0	-2.53071	0	1	1
RNU6-1118P	0	-2.6285	0	1	1
AL022345.1	0	-2.6285	0	1	1
RNU6-1170P	0	-2.6285	0	1	1
LINC01518	0	-2.6285	0	1	1
RET	0	-2.6285	0	1	1
RASGEF1A	0	-2.60688	0	1	1
FXYD4	0	-2.6285	0	1	1
ZNF32-AS3	0	-2.6285	0	1	1
LINC00840	0	-2.6285	0	1	1
LINC00841	0	-2.6285	0	1	1
AL356157.2	0	-2.56078	0	1	1
TMEM72-AS1	0	-2.6285	0	1	1
TMEM72	0	-2.6285	0	1	1
CUBNP3	0	-2.6285	0	1	1
AL358394.2	0	-2.6285	0	1	1
ANKRD30BP3	0	-2.6285	0	1	1
AL358394.1	0	-2.6285	0	1	1
CUBNP2	0	-2.53235	0	1	1
OR6D1P	0	-2.6285	0	1	1
ALOX5	0	-2.6285	0	1	1
AC012044.1	0	-2.6285	0	1	1
FAM25E	0	-2.6285	0	1	1
RPL35AP23	0	-2.6285	0	1	1
GLUD1P2	0	-2.6285	0	1	1
AL731733.1	0	-2.6285	0	1	1
ARHGAP22-IT1	0	-2.6285	0	1	1
AC016397.1	0	-2.6285	0	1	1
VSTM4	0	-2.6285	0	1	1
FAM170B-AS1	0	-2.6285	0	1	1
HMGB1P50	0	-2.26962	0	1	1
CHAT	0	-2.6285	0	1	1
RPL35AP24	0	-2.6285	0	1	1
AL589794.2	0	-2.6285	0	1	1
A1CF	0	-2.6285	0	1	1
MBL2	0	-2.47541	0	1	1
AC073174.1	0	-2.6285	0	1	1
LINC02672	0	-2.6285	0	1	1
AC036101.1	0	-2.6285	0	1	1
AC016396.1	0	-2.6285	0	1	1
LINC00844	0	-2.6285	0	1	1
MRLN	0	-2.6285	0	1	1
ANK3-DT	0	-2.27739	0	1	1
TMEM26	0	-2.6285	0	1	1
LINC02621	0	-2.6285	0	1	1
RN7SL591P	0	-2.6285	0	1	1
PRELID1P3	0	-2.49102	0	1	1
AC022022.1	0	-2.6285	0	1	1
MRPL35P2	0	-2.6285	0	1	1
AC013287.1	0	-2.38251	0	1	1
LRRTM3	0	-2.6285	0	1	1
AL513534.1	0	-2.6285	0	1	1
AL442635.1	0	-2.6285	0	1	1
TACR2	0	-2.6285	0	1	1
AC016821.1	0	-2.6285	0	1	1
RPS25P9	0	-2.6285	0	1	1
NODAL	0	-2.6285	0	1	1
AC073176.1	0	-2.6285	0	1	1
C10orf105	0	-2.6285	0	1	1
AC073370.1	0	-2.6285	0	1	1
AL607035.1	0	-2.37178	0	1	1
AC091769.2	0	-2.43413	0	1	1
AL513185.2	0	-2.6285	0	1	1
AL513185.3	0	-2.6285	0	1	1
AC016542.1	0	-2.60524	0	1	1
PLA2G12B	0	-2.51743	0	1	1
AL731563.2	0	-2.6285	0	1	1
RNU6-833P	0	-2.6285	0	1	1
RPS26P41	0	-2.6285	0	1	1
MYOZ1	0	-1.99598	0	1	1
SYNPO2L	0	-2.6285	0	1	1
AC073389.2	0	-2.37681	0	1	1
AC022400.7	0	-2.6285	0	1	1
AL596247.1	0	-2.6285	0	1	1
NDUFA8P1	0	-2.6285	0	1	1
POLR3DP1	0	-2.43997	0	1	1
AC018511.2	0	-2.6285	0	1	1
ZNF503-AS1	0	-2.6285	0	1	1
AC010997.6	0	-2.6285	0	1	1
H2AZP5	0	-2.6285	0	1	1
LINC00595	0	-2.6285	0	1	1
AL133481.1	0	-2.55532	0	1	1
NPAP1P2	0	-2.6285	0	1	1
AL512662.2	0	-2.6285	0	1	1
MBL1P	0	-2.6285	0	1	1
DYDC2	0	-2.6285	0	1	1
SH2D4B	0	-2.6285	0	1	1
AL096706.1	0	-2.28607	0	1	1
NRG3	0	-2.6285	0	1	1
CDHR1	0	-2.6285	0	1	1
CACYBPP1	0	-2.60832	0	1	1
AL731532.2	0	-2.6285	0	1	1
RNU6-780P	0	-2.25966	0	1	1
RNU1-19P	0	-2.6285	0	1	1
AL136982.1	0	-2.6285	0	1	1
AL136982.6	0	-2.6285	0	1	1
CTSLP1	0	-2.6285	0	1	1
MIR4678	0	-2.6285	0	1	1
LIPJ	0	-2.6285	0	1	1
KRT8P38	0	-2.6285	0	1	1
AL353751.1	0	-2.6285	0	1	1
IFIT1B	0	-2.43212	0	1	1
SLC16A12-AS1	0	-2.6285	0	1	1
MIR107	0	-2.6285	0	1	1
AL157400.2	0	-2.58847	0	1	1
LINC00865	0	-2.6285	0	1	1
AL731553.1	0	-2.21762	0	1	1
AL161798.1	0	-2.6285	0	1	1
FAF2P1	0	-2.6285	0	1	1
AL365398.1	0	-2.6285	0	1	1
EIF4A1P8	0	-2.6285	0	1	1
RNY3P12	0	-2.6285	0	1	1
MARK2P9	0	-2.58646	0	1	1
AL392103.1	0	-2.6285	0	1	1
CYP26C1	0	-2.6285	0	1	1
PLCE1-AS2	0	-2.6285	0	1	1
HDAC1P1	0	-2.6285	0	1	1
CYP2C18	0	-2.53235	0	1	1
CYP2C19	0	-2.6285	0	1	1
CYP2C9	0	-2.6285	0	1	1
AL157834.4	0	-2.6285	0	1	1
AL157834.2	0	-2.6285	0	1	1
RPS3AP36	0	-2.58298	0	1	1
DNTT	0	-2.59932	0	1	1
OPALIN	0	-2.44705	0	1	1
ARHGAP19-SLIT1	0	-2.6285	0	1	1
AL359385.1	0	-2.6285	0	1	1
SFRP5	0	-2.25806	0	1	1
CRTAC1	0	-2.6285	0	1	1
AL139241.1	0	-2.6285	0	1	1
MIR4685	0	-2.6285	0	1	1
RPL7P36	0	-2.6285	0	1	1
AL133353.1	0	-2.6285	0	1	1
WNT8B	0	-2.6285	0	1	1
AL133215.3	0	-2.35309	0	1	1
AL133215.1	0	-2.6285	0	1	1
RNU2-59P	0	-2.44222	0	1	1
RNU6-1165P	0	-2.6285	0	1	1
AC010789.2	0	-2.6285	0	1	1
AC010789.1	0	-2.6285	0	1	1
AL500527.2	0	-2.38251	0	1	1
PITX3	0	-2.6285	0	1	1
MIR146B	0	-2.6285	0	1	1
RNU6-43P	0	-2.6285	0	1	1
CYP17A1	0	-2.6285	0	1	1
PTGES3P4	0	-2.6285	0	1	1
AS3MT	0	-2.6285	0	1	1
MARCKSL1P1	0	-2.37571	0	1	1
AL139339.2	0	-2.6285	0	1	1
CALHM3	0	-2.60448	0	1	1
AL133355.1	0	-2.6285	0	1	1
MIR936	0	-2.6285	0	1	1
SORCS3	0	-2.6285	0	1	1
AL133395.1	0	-2.6285	0	1	1
LINC01435	0	-2.6285	0	1	1
RBM20	0	-2.6285	0	1	1
AL158163.2	0	-2.38537	0	1	1
MIR548E	0	-2.6285	0	1	1
ADRA2A	0	-2.6285	0	1	1
AL158212.4	0	-2.6285	0	1	1
AL158212.1	0	-2.6285	0	1	1
NRAP	0	-2.6285	0	1	1
AL592546.2	0	-2.37681	0	1	1
PLEKHS1	0	-2.6285	0	1	1
AC022023.1	0	-2.6285	0	1	1
VWA2	0	-2.6285	0	1	1
AL133384.2	0	-2.6285	0	1	1
LINC02626	0	-2.6045	0	1	1
ATRNL1	0	-2.6285	0	1	1
GFRA1	0	-2.6285	0	1	1
VAX1	0	-2.6285	0	1	1
AL731557.1	0	-2.6285	0	1	1
EMX2OS	0	-2.54574	0	1	1
TOMM22P5	0	-2.6285	0	1	1
GRK5-IT1	0	-2.6285	0	1	1
RN7SL749P	0	-2.48741	0	1	1
AL583824.1	0	-2.32458	0	1	1
RN7SL846P	0	-2.6285	0	1	1
PHACTR2P1	0	-2.6285	0	1	1
LINC01561	0	-2.6285	0	1	1
AC023282.1	0	-2.6285	0	1	1
WDR11-AS1	0	-2.13924	0	1	1
AC010998.2	0	-2.6285	0	1	1
LINC01153	0	-2.6285	0	1	1
BX842242.1	0	-2.16231	0	1	1
ARMS2	0	-2.6285	0	1	1
DMBT1L1	0	-2.6285	0	1	1
HMX3	0	-2.6285	0	1	1
GPR26	0	-2.6285	0	1	1
CPXM2	0	-2.6285	0	1	1
YBX2P1	0	-2.6285	0	1	1
AL683842.1	0	-2.48695	0	1	1
RPS10P18	0	-2.6285	0	1	1
AC068896.2	0	-2.6285	0	1	1
TEX36	0	-2.6285	0	1	1
RNU2-42P	0	-2.6285	0	1	1
RNA5SP328	0	-2.6285	0	1	1
AL390236.1	0	-2.23786	0	1	1
EBF3	0	-2.6285	0	1	1
AL139123.1	0	-2.45402	0	1	1
TCERG1L	0	-2.6285	0	1	1
LINC01164	0	-2.6285	0	1	1
AL162274.3	0	-2.56892	0	1	1
AL512622.1	0	-2.6285	0	1	1
DPYSL4	0	-2.6285	0	1	1
AL451069.3	0	-2.6285	0	1	1
AL451069.1	0	-2.6285	0	1	1
CFAP46	0	-2.3557	0	1	1
LINC01166	0	-2.6285	0	1	1
LINC01168	0	-2.6285	0	1	1
ADGRA1	0	-2.42257	0	1	1
ADGRA1-AS1	0	-2.6285	0	1	1
CALY	0	-2.6285	0	1	1
SPRN	0	-2.29139	0	1	1
CYP2E1	0	-2.6285	0	1	1
AL731769.2	0	-2.6285	0	1	1
FRG2B	0	-2.6285	0	1	1
RARRES2P2	0	-2.6285	0	1	1
AGGF1P2	0	-2.34448	0	1	1
DDX11L8	0	-2.6285	0	1	1
AC026369.1	0	-2.6285	0	1	1
AC026369.2	0	-2.6285	0	1	1
AC007406.3	0	-2.6285	0	1	1
SLC6A13	0	-2.06096	0	1	1
NINJ2	0	-2.6285	0	1	1
CACNA2D4	0	-2.6285	0	1	1
CACNA1C	0	-2.6285	0	1	1
AC005293.1	0	-2.6285	0	1	1
LINC02371	0	-2.54409	0	1	1
IQSEC3P1	0	-2.6285	0	1	1
TEX52	0	-2.30825	0	1	1
AC005912.3	0	-2.6285	0	1	1
TSPAN9-IT1	0	-2.6285	0	1	1
AC005912.2	0	-2.6285	0	1	1
CRACR2A	0	-2.6285	0	1	1
AC084375.1	0	-2.6285	0	1	1
AC005832.4	0	-2.6285	0	1	1
AC005832.1	0	-2.6285	0	1	1
GAU1	0	-2.6285	0	1	1
GALNT8	0	-2.6285	0	1	1
AC005906.2	0	-2.6285	0	1	1
AC007848.2	0	-2.6285	0	1	1
VWF	0	-2.6285	0	1	1
AC005845.1	0	-2.6285	0	1	1
SCARNA10	0	-2.6285	0	1	1
ACRBP	0	-2.39515	0	1	1
CD4	0	-2.4125	0	1	1
GPR162	0	-2.6285	0	1	1
AC006512.1	0	-2.54244	0	1	1
RNU6-485P	0	-2.6285	0	1	1
AC018653.3	0	-2.27549	0	1	1
CD163	0	-2.6285	0	1	1
AC006927.1	0	-2.6285	0	1	1
SLC2A14	0	-2.6285	0	1	1
NANOGP1	0	-2.6285	0	1	1
AC006511.7	0	-2.6285	0	1	1
AC006511.3	0	-2.6285	0	1	1
POU5F1P3	0	-2.6285	0	1	1
DEFB109F	0	-2.6285	0	1	1
AC092111.2	0	-2.6285	0	1	1
FAM90A1	0	-2.6285	0	1	1
ALG1L10P	0	-2.6285	0	1	1
AICDA	0	-2.6285	0	1	1
RPSAP51	0	-2.11909	0	1	1
AC092490.1	0	-2.6285	0	1	1
A2MP1	0	-2.6285	0	1	1
LINC00987	0	-2.39453	0	1	1
AC092821.3	0	-2.6285	0	1	1
AC010186.1	0	-2.4576	0	1	1
LINC02390	0	-2.6285	0	1	1
AC024224.2	0	-2.6285	0	1	1
CLEC9A	0	-2.46056	0	1	1
CLEC1A	0	-2.6285	0	1	1
CLEC7A	0	-2.6285	0	1	1
KLRD1	0	-2.6285	0	1	1
LINC02598	0	-2.6285	0	1	1
KLRC4-KLRK1	0	-2.6285	0	1	1
TAS2R7	0	-2.6285	0	1	1
TAS2R8	0	-2.6285	0	1	1
TAS2R63P	0	-2.6285	0	1	1
TAS2R46	0	-2.23023	0	1	1
TAS2R42	0	-2.6285	0	1	1
AC244131.1	0	-2.30519	0	1	1
PRB4	0	-2.6285	0	1	1
PRB1	0	-2.6285	0	1	1
PRB2	0	-2.6285	0	1	1
AC007450.4	0	-2.27739	0	1	1
DDX55P1	0	-2.29698	0	1	1
AC007450.2	0	-2.6285	0	1	1
AC007621.1	0	-2.6285	0	1	1
RPL23AP66	0	-2.6285	0	1	1
RPL21P136	0	-2.6285	0	1	1
AC008115.4	0	-2.6285	0	1	1
AC008115.1	0	-2.6285	0	1	1
MIR613	0	-2.46317	0	1	1
AC007688.3	0	-2.6285	0	1	1
AC022276.1	0	-2.6285	0	1	1
RPL30P11	0	-2.28521	0	1	1
PLBD1	0	-2.6285	0	1	1
PLBD1-AS1	0	-2.6285	0	1	1
GUCY2C	0	-2.6285	0	1	1
AC010168.1	0	-2.6285	0	1	1
AC007655.2	0	-2.3502	0	1	1
RERG-IT1	0	-2.35729	0	1	1
RERG-AS1	0	-2.6285	0	1	1
EGLN3P1	0	-2.6285	0	1	1
SLC15A5	0	-2.6285	0	1	1
NDFIP1P1	0	-2.6285	0	1	1
RN7SL67P	0	-2.6285	0	1	1
AC024901.1	0	-2.6285	0	1	1
SLCO1A2	0	-2.6285	0	1	1
ELOCP31	0	-2.6285	0	1	1
AC010197.1	0	-2.6285	0	1	1
AC092862.1	0	-2.6045	0	1	1
AC053513.1	0	-2.6285	0	1	1
LRRC34P1	0	-2.6285	0	1	1
AC087241.2	0	-2.6285	0	1	1
AC084816.1	0	-2.6285	0	1	1
SOX5-AS1	0	-2.6285	0	1	1
BCAT1	0	-2.6285	0	1	1
LRMP	0	-2.6285	0	1	1
AC092794.2	0	-2.5147	0	1	1
SSPN	0	-2.28521	0	1	1
AC022509.2	0	-2.6285	0	1	1
AC022509.1	0	-2.6285	0	1	1
AC022509.4	0	-2.6285	0	1	1
C12orf71	0	-2.46253	0	1	1
RARS1P1	0	-2.6285	0	1	1
AC009509.2	0	-2.6285	0	1	1
REP15	0	-2.6285	0	1	1
AC009509.5	0	-2.6285	0	1	1
HMGB1P49	0	-2.6285	0	1	1
AC009509.1	0	-2.60329	0	1	1
MANSC4	0	-2.6285	0	1	1
AC009511.2	0	-2.6285	0	1	1
AC008011.2	0	-2.6285	0	1	1
AC022079.2	0	-2.6285	0	1	1
AC022079.1	0	-2.20064	0	1	1
RNA5SP355	0	-2.6285	0	1	1
AC009318.4	0	-2.6285	0	1	1
AC010198.1	0	-2.6285	0	1	1
TSPAN11	0	-2.6285	0	1	1
AC024940.6	0	-2.6285	0	1	1
RNU6-618P	0	-2.6285	0	1	1
AC068792.1	0	-2.6285	0	1	1
AC022080.2	0	-2.6285	0	1	1
AC022080.3	0	-2.6285	0	1	1
AC022080.1	0	-2.6285	0	1	1
AC016954.1	0	-2.6285	0	1	1
RNU6-494P	0	-2.6285	0	1	1
AC084824.1	0	-2.6285	0	1	1
AC087588.3	0	-2.6285	0	1	1
AC087588.1	0	-2.6285	0	1	1
AC087311.1	0	-2.6285	0	1	1
NF1P12	0	-2.6285	0	1	1
AC087897.1	0	-2.48695	0	1	1
AC121334.1	0	-2.6285	0	1	1
C12orf40	0	-2.6285	0	1	1
LINC02555	0	-2.6285	0	1	1
MUC19	0	-2.6285	0	1	1
MIR7851	0	-2.6285	0	1	1
RNU6-249P	0	-2.6285	0	1	1
AC079601.2	0	-2.60369	0	1	1
ADAMTS20	0	-2.6285	0	1	1
AC093012.1	0	-2.6285	0	1	1
ZNF75BP	0	-2.6285	0	1	1
AC025030.2	0	-2.6285	0	1	1
AC025030.1	0	-2.44705	0	1	1
NELL2	0	-2.6285	0	1	1
RACGAP1P	0	-2.58238	0	1	1
AC009248.2	0	-2.50384	0	1	1
AC079950.1	0	-2.6285	0	1	1
AC009464.1	0	-2.6285	0	1	1
AC025031.2	0	-2.6285	0	1	1
AC025031.1	0	-2.6285	0	1	1
AC079906.1	0	-2.6285	0	1	1
MIR4698	0	-2.6285	0	1	1
AC008083.2	0	-2.6285	0	1	1
ENDOU	0	-2.48957	0	1	1
LINC02354	0	-2.34424	0	1	1
MIR6505	0	-2.6285	0	1	1
AC090115.1	0	-2.6285	0	1	1
OR8T1P	0	-2.6285	0	1	1
C12orf54	0	-2.6285	0	1	1
AC089987.1	0	-2.6285	0	1	1
OR8S1	0	-2.6285	0	1	1
OR11M1P	0	-2.51204	0	1	1
SNORA2C	0	-2.6285	0	1	1
SNORA2A	0	-2.6285	0	1	1
TEX49	0	-2.43465	0	1	1
ADCY6-DT	0	-2.6285	0	1	1
AC073610.1	0	-2.6285	0	1	1
DHH	0	-2.51204	0	1	1
PRPH	0	-2.6285	0	1	1
C1QL4	0	-2.26474	0	1	1
AC125611.2	0	-2.6285	0	1	1
RNU6-834P	0	-2.6285	0	1	1
LINC02396	0	-2.6285	0	1	1
AC025154.2	0	-2.6285	0	1	1
AQP5	0	-2.6285	0	1	1
AC008147.1	0	-2.6285	0	1	1
FAM186A	0	-2.60329	0	1	1
AC078818.1	0	-2.6285	0	1	1
AC013244.2	0	-2.6285	0	1	1
AC008121.3	0	-2.6285	0	1	1
RNU6-87P	0	-2.6285	0	1	1
AC087884.2	0	-2.6285	0	1	1
CELA1	0	-2.6285	0	1	1
AC121757.2	0	-2.6285	0	1	1
KRT82	0	-2.6285	0	1	1
AC055716.2	0	-2.42905	0	1	1
KRT4	0	-2.6285	0	1	1
RPL7P41	0	-2.6285	0	1	1
MIR6757	0	-2.6285	0	1	1
SP7	0	-2.56892	0	1	1
AMHR2	0	-2.6285	0	1	1
AC023509.2	0	-2.6285	0	1	1
CISTR	0	-2.6285	0	1	1
HOXC12	0	-2.6285	0	1	1
AC012531.2	0	-2.6285	0	1	1
AC023794.5	0	-2.6285	0	1	1
AC023794.4	0	-2.6285	0	1	1
AC023794.7	0	-2.6285	0	1	1
RN7SL390P	0	-2.6285	0	1	1
AC079313.1	0	-2.21366	0	1	1
GPR84	0	-2.6285	0	1	1
LINC01154	0	-2.6285	0	1	1
NCKAP1L	0	-2.6285	0	1	1
PDE1B	0	-2.6285	0	1	1
MUCL1	0	-2.37571	0	1	1
TESPA1	0	-2.6285	0	1	1
OR9K1P	0	-2.4576	0	1	1
AC009779.2	0	-2.6285	0	1	1
AC073896.5	0	-2.6285	0	1	1
APOF	0	-2.6285	0	1	1
AC025574.1	0	-2.6285	0	1	1
AC024884.1	0	-2.6285	0	1	1
RNU6-343P	0	-2.6285	0	1	1
AC117378.1	0	-2.4125	0	1	1
AC121758.2	0	-2.6285	0	1	1
SDR9C7	0	-2.6285	0	1	1
AC026120.1	0	-2.6285	0	1	1
TAC3	0	-2.6285	0	1	1
AC137834.2	0	-2.6285	0	1	1
AC025165.1	0	-2.4488	0	1	1
MIR26A2	0	-2.6285	0	1	1
AC083805.1	0	-2.6285	0	1	1
AC084033.1	0	-2.6285	0	1	1
RN7SKP65	0	-2.6285	0	1	1
AC108721.2	0	-2.6285	0	1	1
AC079905.2	0	-2.30825	0	1	1
KLF17P1	0	-2.6285	0	1	1
RNU6-399P	0	-2.6285	0	1	1
MIRLET7I	0	-2.6285	0	1	1
LDHAL6CP	0	-2.6285	0	1	1
DPY19L2	0	-2.6285	0	1	1
AC025576.3	0	-2.41921	0	1	1
C12orf56	0	-2.48741	0	1	1
AC078962.3	0	-2.6285	0	1	1
LINC02389	0	-2.60832	0	1	1
RNU6ATAC42P	0	-2.6285	0	1	1
KRT18P60	0	-2.6285	0	1	1
AC090023.1	0	-2.23673	0	1	1
AC078927.1	0	-2.53071	0	1	1
AC073530.1	0	-2.54409	0	1	1
LINC02408	0	-2.6285	0	1	1
LINC02421	0	-2.6285	0	1	1
IL26	0	-2.6285	0	1	1
LINC02384	0	-2.6285	0	1	1
PRELID2P1	0	-2.6285	0	1	1
AC020656.2	0	-2.39773	0	1	1
RN7SL804P	0	-2.60385	0	1	1
LRRC10	0	-2.6285	0	1	1
AC025263.1	0	-2.6285	0	1	1
AC084032.1	0	-2.26721	0	1	1
AC025569.1	0	-2.39453	0	1	1
AC083809.1	0	-2.35742	0	1	1
LGR5	0	-2.6285	0	1	1
TPH2	0	-2.6285	0	1	1
CHCHD3P2	0	-2.6285	0	1	1
AC078923.1	0	-2.6285	0	1	1
AC078820.1	0	-2.6285	0	1	1
AC011611.2	0	-2.38848	0	1	1
AC011611.1	0	-2.6285	0	1	1
AC011611.3	0	-2.55988	0	1	1
AC233290.2	0	-2.6285	0	1	1
AC233290.1	0	-2.6285	0	1	1
AC107032.3	0	-2.6285	0	1	1
RPL7AP9	0	-2.41589	0	1	1
LINC02464	0	-2.6285	0	1	1
AC130415.1	0	-2.33655	0	1	1
AC068993.2	0	-2.6285	0	1	1
AC090709.1	0	-2.6285	0	1	1
AC073569.2	0	-2.6285	0	1	1
RNA5SP363	0	-2.6285	0	1	1
RPL7P38	0	-2.33678	0	1	1
OTOGL	0	-2.6285	0	1	1
LIN7A	0	-2.6285	0	1	1
PPFIA2-AS1	0	-2.6285	0	1	1
AC069228.1	0	-2.6285	0	1	1
LINC02426	0	-2.6285	0	1	1
AC091214.1	0	-2.6285	0	1	1
RNU6-977P	0	-2.6285	0	1	1
AC090680.1	0	-2.6285	0	1	1
AC090679.2	0	-2.6285	0	1	1
AC128657.1	0	-2.42872	0	1	1
ALX1	0	-2.6285	0	1	1
AC137768.1	0	-2.6285	0	1	1
NTS	0	-2.6285	0	1	1
MGAT4C	0	-2.6285	0	1	1
C12orf50	0	-2.6285	0	1	1
RNA5SP364	0	-2.6285	0	1	1
AC024941.1	0	-2.6285	0	1	1
AC009522.1	0	-2.6285	0	1	1
LINC02392	0	-2.6285	0	1	1
LINC02822	0	-2.6285	0	1	1
AC126175.2	0	-2.6285	0	1	1
AC123512.1	0	-2.6285	0	1	1
AC138123.1	0	-2.6285	0	1	1
AC138123.2	0	-2.6285	0	1	1
NACAP8	0	-2.6285	0	1	1
LINC02412	0	-2.6285	0	1	1
AC124947.2	0	-2.28389	0	1	1
RN7SL630P	0	-2.6285	0	1	1
AC073655.3	0	-2.37184	0	1	1
AC073655.1	0	-2.6285	0	1	1
LSM3P2	0	-2.56078	0	1	1
KRT19P2	0	-2.6285	0	1	1
AC084879.1	0	-2.6285	0	1	1
CBX3P5	0	-2.46354	0	1	1
MIR331	0	-2.32916	0	1	1
AC084879.2	0	-2.6285	0	1	1
AC007298.2	0	-2.6285	0	1	1
RNU4-24P	0	-2.6285	0	1	1
AC125612.1	0	-2.6285	0	1	1
AC007513.1	0	-2.32294	0	1	1
AC007656.3	0	-2.6285	0	1	1
RMST	0	-2.6285	0	1	1
AC007424.1	0	-2.6285	0	1	1
AC008055.1	0	-2.6285	0	1	1
AC008126.1	0	-2.6285	0	1	1
RNA5SP366	0	-2.6285	0	1	1
AC117377.1	0	-2.6285	0	1	1
AC078916.1	0	-2.6285	0	1	1
AC010203.2	0	-2.53729	0	1	1
MIR1827	0	-2.6285	0	1	1
SLC17A8	0	-2.6285	0	1	1
NR1H4	0	-2.6285	0	1	1
AC079907.2	0	-2.6285	0	1	1
C12orf42	0	-2.6285	0	1	1
STAB2	0	-2.42593	0	1	1
LINC02385	0	-2.6285	0	1	1
AC079316.2	0	-2.6285	0	1	1
AC089985.2	0	-2.44568	0	1	1
AC078874.1	0	-2.6285	0	1	1
AC011313.1	0	-2.6285	0	1	1
AC011595.1	0	-2.22647	0	1	1
AC078929.1	0	-2.6285	0	1	1
AC007649.1	0	-2.6285	0	1	1
AC007622.1	0	-2.6285	0	1	1
AC126177.5	0	-2.6285	0	1	1
AC126177.1	0	-2.6285	0	1	1
CMKLR1	0	-2.6285	0	1	1
LINC01498	0	-2.6285	0	1	1
DAO	0	-2.59932	0	1	1
RNA5SP372	0	-2.6285	0	1	1
MYO1H	0	-2.42685	0	1	1
LINC01486	0	-2.6285	0	1	1
AC007834.2	0	-2.4324	0	1	1
AC007834.1	0	-2.6285	0	1	1
AC084876.1	0	-2.6285	0	1	1
AC084876.2	0	-2.58298	0	1	1
AC007546.3	0	-2.60832	0	1	1
AC144522.1	0	-2.6285	0	1	1
CCDC63	0	-2.2996	0	1	1
LINC01405	0	-2.6285	0	1	1
CUX2	0	-2.3557	0	1	1
LINC02356	0	-2.6285	0	1	1
AC002395.1	0	-2.6285	0	1	1
ADAM1B	0	-2.6285	0	1	1
AC004024.1	0	-2.6285	0	1	1
AC073575.3	0	-2.58298	0	1	1
AC004217.1	0	-2.6285	0	1	1
RN7SKP71	0	-2.6285	0	1	1
RPH3A	0	-2.6285	0	1	1
DTX1	0	-2.6285	0	1	1
AC089999.2	0	-2.6285	0	1	1
LHX5	0	-2.6285	0	1	1
LINC01234	0	-2.6285	0	1	1
DYNLL1P4	0	-2.6285	0	1	1
AC009731.1	0	-2.50384	0	1	1
AC073863.1	0	-2.05536	0	1	1
TBX5	0	-2.6285	0	1	1
AC026765.3	0	-2.27593	0	1	1
LINC02457	0	-2.6285	0	1	1
AC125603.4	0	-2.6285	0	1	1
AC125603.2	0	-2.6285	0	1	1
AC083806.1	0	-2.6285	0	1	1
TESC-AS1	0	-2.50851	0	1	1
NOS1	0	-2.6285	0	1	1
LINC02460	0	-2.6285	0	1	1
CCDC60	0	-2.6285	0	1	1
AC002070.1	0	-2.6285	0	1	1
TMEM233	0	-2.6285	0	1	1
RNU4-2	0	-2.39773	0	1	1
RNU4-1	0	-2.39773	0	1	1
PLA2G1B	0	-2.49363	0	1	1
MSI1	0	-2.6285	0	1	1
AL021546.1	0	-2.6285	0	1	1
AC063943.1	0	-2.6285	0	1	1
CABP1	0	-2.6285	0	1	1
AC069234.5	0	-2.6285	0	1	1
AC069234.1	0	-2.6285	0	1	1
HNF1A-AS1	0	-2.50928	0	1	1
HNF1A	0	-2.6285	0	1	1
AC069209.2	0	-2.60832	0	1	1
AC048337.1	0	-2.6285	0	1	1
KDM2B-DT	0	-2.26752	0	1	1
IL31	0	-2.6285	0	1	1
AC048338.2	0	-2.6285	0	1	1
AC048338.1	0	-2.6285	0	1	1
CLIP1-AS1	0	-2.60369	0	1	1
AC127002.2	0	-2.6285	0	1	1
AC027290.1	0	-2.31522	0	1	1
PITPNM2-AS1	0	-2.23693	0	1	1
AC068768.1	0	-2.28281	0	1	1
AC137767.1	0	-2.6285	0	1	1
RFLNA	0	-2.6285	0	1	1
AC073916.1	0	-2.6285	0	1	1
AC073592.3	0	-2.19326	0	1	1
AC073592.9	0	-2.6285	0	1	1
AC073592.6	0	-2.6285	0	1	1
AC122688.4	0	-2.6285	0	1	1
AC093028.1	0	-2.6285	0	1	1
AC007368.1	0	-2.6285	0	1	1
AC006065.1	0	-2.6285	0	1	1
NDUFA5P6	0	-2.6285	0	1	1
AC079949.3	0	-2.6285	0	1	1
AC079949.6	0	-2.6285	0	1	1
AC108704.1	0	-2.58298	0	1	1
GLT1D1	0	-2.6285	0	1	1
TMEM132D-AS1	0	-2.6285	0	1	1
LINC02418	0	-2.6285	0	1	1
LINC02419	0	-2.6285	0	1	1
AC026336.4	0	-2.6285	0	1	1
AC026336.3	0	-2.6285	0	1	1
AC026336.2	0	-2.6285	0	1	1
AC117500.3	0	-2.6285	0	1	1
AC131009.2	0	-2.6285	0	1	1
AC148477.2	0	-2.6285	0	1	1
AC148477.1	0	-2.6285	0	1	1
AC148477.10	0	-2.6285	0	1	1
LRCOL1	0	-2.6285	0	1	1
AC135586.2	0	-2.6285	0	1	1
RNA5SP379	0	-2.6285	0	1	1
AC135586.1	0	-2.6285	0	1	1
AC127070.2	0	-2.56469	0	1	1
RNU4ATAC12P	0	-2.28407	0	1	1
PTP4A1P2	0	-2.6285	0	1	1
AC073911.2	0	-2.6285	0	1	1
AC026786.2	0	-2.6285	0	1	1
ANHX	0	-2.6285	0	1	1
FAM230C	0	-2.6285	0	1	1
AL356585.3	0	-2.6285	0	1	1
ANKRD20A9P	0	-2.6285	0	1	1
SNX19P2	0	-2.6285	0	1	1
SMPD4P2	0	-2.6285	0	1	1
MRPS31P2	0	-2.53235	0	1	1
ST6GALNAC4P1	0	-2.6285	0	1	1
AL138688.1	0	-2.6285	0	1	1
AL590096.1	0	-2.6285	0	1	1
HNRNPA1P30	0	-2.10382	0	1	1
LATS2-AS1	0	-2.43072	0	1	1
RNU4-9P	0	-2.6285	0	1	1
GRK6P1	0	-2.59856	0	1	1
GAPDHP52	0	-2.6285	0	1	1
H2BP6	0	-2.6285	0	1	1
RNU6-59P	0	-2.46794	0	1	1
IPMKP1	0	-2.6285	0	1	1
SGCG	0	-2.6285	0	1	1
TATDN2P3	0	-2.6285	0	1	1
RPLP1P13	0	-2.6285	0	1	1
LINC00327	0	-2.51239	0	1	1
C1QTNF9B	0	-2.6285	0	1	1
AL445985.2	0	-2.6285	0	1	1
C1QTNF9	0	-2.6285	0	1	1
TPTE2P6	0	-2.6285	0	1	1
ATP12A	0	-2.6285	0	1	1
AMER2	0	-2.6285	0	1	1
AL590787.1	0	-2.56914	0	1	1
GPR12	0	-2.6285	0	1	1
AL158062.1	0	-2.6285	0	1	1
USP12-AS2	0	-2.6285	0	1	1
PLUT	0	-2.6285	0	1	1
PDX1	0	-2.6285	0	1	1
FLT3	0	-2.6285	0	1	1
CHCHD2P8	0	-2.58086	0	1	1
MTUS2	0	-2.6285	0	1	1
MTUS2-AS1	0	-2.6285	0	1	1
LINC00384	0	-2.28607	0	1	1
AL157770.1	0	-2.4576	0	1	1
PRDX2P1	0	-2.26404	0	1	1
LINC00427	0	-2.6285	0	1	1
AL161893.1	0	-2.46422	0	1	1
MFAP1P1	0	-2.6285	0	1	1
PTPN2P2	0	-2.6285	0	1	1
TEX26-AS1	0	-2.6285	0	1	1
MEDAG	0	-2.6285	0	1	1
TEX26	0	-2.6285	0	1	1
AL353680.1	0	-2.6285	0	1	1
AL158065.1	0	-2.6285	0	1	1
WDR95P	0	-2.6285	0	1	1
ANKRD26P4	0	-2.6285	0	1	1
RXFP2	0	-2.6285	0	1	1
IFIT1P1	0	-2.6285	0	1	1
ATP8A2P2	0	-2.6285	0	1	1
RNY1P4	0	-2.6285	0	1	1
STARD13-IT1	0	-2.58646	0	1	1
AL627232.1	0	-2.35661	0	1	1
LINC02344	0	-2.6285	0	1	1
AL139081.2	0	-2.6285	0	1	1
AL138690.1	0	-2.6285	0	1	1
PHBP13	0	-2.6285	0	1	1
LAMTOR3P1	0	-2.6285	0	1	1
RPL29P28	0	-2.6285	0	1	1
LINC00547	0	-2.6285	0	1	1
TRPC4	0	-2.6285	0	1	1
AL356495.1	0	-2.6285	0	1	1
LINC02334	0	-2.27092	0	1	1
HSPD1P9	0	-2.6285	0	1	1
LINC00366	0	-2.6285	0	1	1
FREM2	0	-2.6285	0	1	1
RPL17P51	0	-2.6285	0	1	1
RN7SKP2	0	-2.6285	0	1	1
MIR320D1	0	-2.6285	0	1	1
AL355132.1	0	-2.6285	0	1	1
MORF4L1P4	0	-2.54409	0	1	1
RNU6-57P	0	-2.6285	0	1	1
RNU6-74P	0	-2.6285	0	1	1
LINC02341	0	-2.6285	0	1	1
LINC01050	0	-2.6285	0	1	1
RPL36P19	0	-2.6285	0	1	1
ENOX1-AS1	0	-2.48695	0	1	1
AL162713.1	0	-2.6285	0	1	1
AL512506.3	0	-2.6285	0	1	1
AL512506.2	0	-2.6285	0	1	1
SMIM2	0	-2.46317	0	1	1
SMIM2-IT1	0	-2.60524	0	1	1
AL139184.1	0	-2.6285	0	1	1
AL359706.1	0	-2.39204	0	1	1
RN7SKP4	0	-2.6285	0	1	1
AL138963.3	0	-2.6285	0	1	1
AL138963.1	0	-2.60385	0	1	1
SLC25A30-AS1	0	-2.6285	0	1	1
COX4I1P2	0	-2.6285	0	1	1
LINC01055	0	-2.6285	0	1	1
SIAH3	0	-2.6285	0	1	1
LRRC63	0	-2.6285	0	1	1
RUBCNL	0	-2.6285	0	1	1
LINC01198	0	-2.6285	0	1	1
FKBP1AP3	0	-2.6285	0	1	1
AL359880.1	0	-2.53775	0	1	1
RPL27AP8	0	-2.6285	0	1	1
AL157369.1	0	-2.53893	0	1	1
AL158196.1	0	-2.37178	0	1	1
MED4-AS1	0	-2.6285	0	1	1
AL157813.2	0	-2.49027	0	1	1
RNU6-60P	0	-2.46835	0	1	1
RNY3P2	0	-2.6285	0	1	1
RNY4P9	0	-2.6285	0	1	1
AL158195.1	0	-2.6285	0	1	1
C13orf42	0	-2.6285	0	1	1
CTAGE3P	0	-2.6285	0	1	1
TPTE2P2	0	-2.6285	0	1	1
LINC02333	0	-2.6285	0	1	1
AL137058.3	0	-2.4125	0	1	1
PCDH8	0	-2.6285	0	1	1
PCDH8P1	0	-2.6285	0	1	1
AL442636.1	0	-2.6285	0	1	1
RN7SL375P	0	-2.6285	0	1	1
PCDH9-AS4	0	-2.54409	0	1	1
LINC00364	0	-2.6285	0	1	1
AL512452.1	0	-2.6285	0	1	1
OR7E33P	0	-2.6285	0	1	1
LINC00550	0	-2.6285	0	1	1
AL138713.1	0	-2.6285	0	1	1
AL159972.1	0	-2.55769	0	1	1
LINC00402	0	-2.38251	0	1	1
SSR1P2	0	-2.6285	0	1	1
AL139230.1	0	-2.6285	0	1	1
AL137244.1	0	-2.6285	0	1	1
FAM204CP	0	-2.6285	0	1	1
LMO7DN	0	-2.6285	0	1	1
AL136441.1	0	-2.6285	0	1	1
ACOD1	0	-2.6285	0	1	1
RPL7P44	0	-2.27818	0	1	1
MYCBP2-AS2	0	-2.32484	0	1	1
SLAIN1	0	-2.6285	0	1	1
EDNRB	0	-2.6285	0	1	1
AL136442.1	0	-2.6285	0	1	1
AL158064.1	0	-2.6285	0	1	1
AL137781.1	0	-2.6285	0	1	1
AL590807.1	0	-2.6285	0	1	1
LINC00564	0	-2.6285	0	1	1
DDX6P2	0	-2.6285	0	1	1
AL360267.2	0	-2.6285	0	1	1
SP3P	0	-2.6285	0	1	1
LINC00353	0	-2.6285	0	1	1
KRT18P27	0	-2.6285	0	1	1
PPIAP23	0	-2.6285	0	1	1
GPC5	0	-2.6285	0	1	1
RNA5SP35	0	-2.6285	0	1	1
RNA5SP36	0	-2.6285	0	1	1
RNU6-62P	0	-2.6285	0	1	1
CLDN10	0	-2.6285	0	1	1
CLDN10-AS1	0	-2.6285	0	1	1
MTND5P2	0	-2.31983	0	1	1
MTND6P18	0	-2.5147	0	1	1
LINC00456	0	-2.24989	0	1	1
PSMA6P4	0	-2.6285	0	1	1
AL359502.2	0	-2.34448	0	1	1
RNF113B	0	-2.35529	0	1	1
FARP1-AS1	0	-2.6285	0	1	1
DOCK9-AS1	0	-2.6285	0	1	1
AL161420.1	0	-2.6285	0	1	1
RPL7L1P12	0	-2.6285	0	1	1
AL139035.2	0	-2.6285	0	1	1
CLYBL-AS2	0	-2.6285	0	1	1
AL355338.1	0	-2.6285	0	1	1
AL136526.1	0	-2.6285	0	1	1
ITGBL1	0	-1.68984	0	1	1
FGF14	0	-2.3557	0	1	1
FGF14-IT1	0	-2.6285	0	1	1
AL137246.1	0	-2.6285	0	1	1
LINC00343	0	-2.6285	0	1	1
AL138701.2	0	-2.6285	0	1	1
LINC00443	0	-2.6285	0	1	1
FAM155A	0	-2.6285	0	1	1
AL138694.1	0	-2.6285	0	1	1
LINC01067	0	-2.6285	0	1	1
AL163541.1	0	-2.6285	0	1	1
LINC00676	0	-2.6285	0	1	1
AL390755.1	0	-2.6285	0	1	1
AL390755.2	0	-2.6285	0	1	1
AL161773.1	0	-2.6285	0	1	1
COL4A2-AS1	0	-2.6285	0	1	1
AL442128.1	0	-2.6285	0	1	1
TEX29	0	-2.32458	0	1	1
LINC01070	0	-2.6285	0	1	1
AL139384.2	0	-2.6285	0	1	1
ATP11AUN	0	-2.6285	0	1	1
ATP11A-AS1	0	-1.7811	0	1	1
MCF2L	0	-2.22489	0	1	1
GRTP1-AS1	0	-2.6285	0	1	1
ATP4B	0	-2.31922	0	1	1
CFAP97D2	0	-2.6285	0	1	1
AL160396.2	0	-2.33655	0	1	1
CLCP2	0	-2.6285	0	1	1
RPL23AP97	0	-2.6285	0	1	1
AL512310.3	0	-2.38999	0	1	1
OR4Q3	0	-2.6285	0	1	1
AL355075.6	0	-2.56594	0	1	1
SNORA79B	0	-2.32484	0	1	1
AL355075.1	0	-2.6285	0	1	1
RNASE1	0	-2.6285	0	1	1
AL133371.1	0	-2.6285	0	1	1
AL355922.2	0	-2.4178	0	1	1
SLC39A2	0	-2.25806	0	1	1
AL161668.4	0	-2.6285	0	1	1
TMEM253	0	-2.41472	0	1	1
OR10G3	0	-2.6285	0	1	1
AC243972.3	0	-2.35556	0	1	1
RPL4P1	0	-2.6285	0	1	1
TRAV9-2	0	-2.6285	0	1	1
AC244502.1	0	-2.6285	0	1	1
TRAC	0	-2.6285	0	1	1
AC243965.1	0	-2.6285	0	1	1
AC243965.2	0	-2.6285	0	1	1
AL160314.3	0	-2.6285	0	1	1
AL135998.2	0	-2.6285	0	1	1
AL135998.3	0	-2.6285	0	1	1
PSMB11	0	-2.6285	0	1	1
LMLN2	0	-2.48657	0	1	1
RNF212B	0	-2.6285	0	1	1
SLC22A17	0	-2.60731	0	1	1
MYH6	0	-2.6285	0	1	1
MYH7	0	-2.6285	0	1	1
JPH4	0	-2.6285	0	1	1
AL160237.1	0	-2.6285	0	1	1
BRD7P1	0	-2.6285	0	1	1
AL136419.2	0	-2.56078	0	1	1
LINC00596	0	-2.6285	0	1	1
DHRS4L1	0	-2.6285	0	1	1
CARMIL3	0	-2.6285	0	1	1
CPNE6	0	-2.6285	0	1	1
AL136295.1	0	-2.6285	0	1	1
ADCY4	0	-2.6285	0	1	1
EIF4A1P12	0	-2.6285	0	1	1
BTF3P2	0	-2.35661	0	1	1
LINC02327	0	-2.6285	0	1	1
AL122126.2	0	-2.6285	0	1	1
AL135878.1	0	-2.6285	0	1	1
AL133166.1	0	-2.35139	0	1	1
AL356756.1	0	-2.6285	0	1	1
AL355053.1	0	-2.17071	0	1	1
AL079305.1	0	-2.6285	0	1	1
MIR624	0	-2.6285	0	1	1
RNU6-541P	0	-2.6285	0	1	1
AL136418.3	0	-2.56914	0	1	1
AL163973.1	0	-2.6285	0	1	1
GPR33	0	-2.6285	0	1	1
AL355112.1	0	-2.6285	0	1	1
AL352984.2	0	-2.6285	0	1	1
AL161665.1	0	-2.60832	0	1	1
AL136298.2	0	-2.6285	0	1	1
AL136298.1	0	-2.6285	0	1	1
RN7SL660P	0	-2.6285	0	1	1
AL161851.2	0	-2.6285	0	1	1
AL356806.1	0	-2.6285	0	1	1
RPL23AP8	0	-2.6285	0	1	1
MRPL57P8	0	-2.46317	0	1	1
DPRXP3	0	-2.6285	0	1	1
AL133163.2	0	-2.6285	0	1	1
KRT18P6	0	-2.6285	0	1	1
AL162311.1	0	-2.6285	0	1	1
AL133304.3	0	-2.6285	0	1	1
SFTA3	0	-2.6285	0	1	1
AL079303.1	0	-2.6285	0	1	1
AL162464.2	0	-2.6285	0	1	1
AL162464.1	0	-2.6285	0	1	1
AL079304.1	0	-2.60385	0	1	1
AL121790.2	0	-2.60731	0	1	1
LINC00639	0	-2.6285	0	1	1
PPIAP4	0	-2.05275	0	1	1
RPL7AP2	0	-2.60555	0	1	1
DOCK11P1	0	-2.6285	0	1	1
AL049870.1	0	-2.6285	0	1	1
AL049870.3	0	-2.6285	0	1	1
SNORD127	0	-2.6285	0	1	1
AL139354.1	0	-2.6285	0	1	1
LINC00871	0	-2.6285	0	1	1
RNU6ATAC30P	0	-2.6285	0	1	1
AL591767.1	0	-2.6285	0	1	1
RNU6-539P	0	-2.6285	0	1	1
AL133485.3	0	-2.46054	0	1	1
AL358334.3	0	-2.6285	0	1	1
AL358334.2	0	-2.6285	0	1	1
AL591807.2	0	-2.6285	0	1	1
RNU6-1291P	0	-2.6285	0	1	1
RNA5SP385	0	-2.6285	0	1	1
RNU6-301P	0	-2.39204	0	1	1
OR7E106P	0	-2.6285	0	1	1
AL079307.1	0	-2.6285	0	1	1
LINC02319	0	-2.6285	0	1	1
AL365475.1	0	-2.6285	0	1	1
AL139317.1	0	-2.6285	0	1	1
AL352979.3	0	-2.6285	0	1	1
RPS3AP46	0	-2.6285	0	1	1
AL138479.2	0	-2.6285	0	1	1
RNU6ATAC9P	0	-2.6285	0	1	1
FDPSP3	0	-2.6285	0	1	1
AL158801.2	0	-2.6285	0	1	1
AL138499.1	0	-2.6285	0	1	1
PELI2	0	-2.41589	0	1	1
AL137100.3	0	-2.6285	0	1	1
CCDC198	0	-2.6285	0	1	1
RNU6-341P	0	-2.60555	0	1	1
TOMM20L	0	-1.90495	0	1	1
CCDC175	0	-2.6285	0	1	1
MIR5586	0	-2.6285	0	1	1
LRRC9	0	-2.6285	0	1	1
SCOCP1	0	-2.46478	0	1	1
LINC02322	0	-2.5147	0	1	1
AL160236.2	0	-2.6285	0	1	1
AL355916.2	0	-2.56469	0	1	1
SYT16	0	-2.6285	0	1	1
AL390816.2	0	-2.6285	0	1	1
KCNH5	0	-2.6285	0	1	1
RHOJ	0	-2.6285	0	1	1
GPHB5	0	-2.6285	0	1	1
AL136038.3	0	-2.6285	0	1	1
AL136038.1	0	-2.51597	0	1	1
AL161670.2	0	-2.37178	0	1	1
MIR548H1	0	-2.6285	0	1	1
AL049869.4	0	-2.6285	0	1	1
AL139022.2	0	-2.6285	0	1	1
LINC02324	0	-2.6285	0	1	1
LINC02290	0	-2.6285	0	1	1
AL157997.2	0	-2.6285	0	1	1
AL133241.1	0	-2.48566	0	1	1
AL139785.1	0	-2.6285	0	1	1
AL132640.3	0	-2.6285	0	1	1
AL122013.1	0	-2.6285	0	1	1
AL121820.2	0	-2.37193	0	1	1
AL133313.1	0	-2.26031	0	1	1
AL132986.1	0	-2.07444	0	1	1
BLZF2P	0	-2.243	0	1	1
AL391262.1	0	-2.6285	0	1	1
AL391262.2	0	-2.6285	0	1	1
AL157996.1	0	-2.6285	0	1	1
AL157996.2	0	-2.60555	0	1	1
PLEKHD1	0	-2.6285	0	1	1
AL133445.3	0	-2.6285	0	1	1
AL133445.2	0	-2.44102	0	1	1
SLC10A1	0	-2.6285	0	1	1
AL157789.1	0	-2.6285	0	1	1
SLC8A3	0	-2.6285	0	1	1
SYNJ2BP-COX16	0	-2.56914	0	1	1
RNU2-51P	0	-2.6285	0	1	1
AL357153.2	0	-2.60555	0	1	1
RNU6-659P	0	-2.6285	0	1	1
AC004900.1	0	-2.6285	0	1	1
AC005993.1	0	-2.6285	0	1	1
RGS6	0	-2.6285	0	1	1
AC007160.1	0	-2.6285	0	1	1
AC004858.1	0	-2.16978	0	1	1
AC005280.2	0	-2.6285	0	1	1
AC005225.1	0	-2.6285	0	1	1
AC005225.2	0	-2.6285	0	1	1
ACOT4	0	-2.6285	0	1	1
MIR4505	0	-2.6285	0	1	1
AC006349.1	0	-2.6285	0	1	1
VSX2	0	-2.6285	0	1	1
SYNDIG1L	0	-2.6285	0	1	1
AL049780.3	0	-2.28607	0	1	1
HIF1AP1	0	-2.47541	0	1	1
AL049780.2	0	-2.33699	0	1	1
DPPA5P4	0	-2.6285	0	1	1
AF111167.2	0	-2.03761	0	1	1
BATF	0	-2.6285	0	1	1
AC007182.1	0	-2.6285	0	1	1
TGFB3-AS1	0	-2.6285	0	1	1
AC008015.1	0	-2.6285	0	1	1
AC016526.4	0	-2.09302	0	1	1
AC016526.1	0	-2.6285	0	1	1
AF111169.3	0	-2.6285	0	1	1
AC007686.4	0	-2.6285	0	1	1
RN7SL356P	0	-2.6285	0	1	1
AC007954.1	0	-2.53775	0	1	1
AF111168.1	0	-2.00509	0	1	1
AC008056.2	0	-2.6285	0	1	1
AF123462.1	0	-2.6285	0	1	1
AC022404.1	0	-2.46794	0	1	1
NMNAT1P1	0	-2.6285	0	1	1
UNGP3	0	-2.6285	0	1	1
LINC01467	0	-2.60555	0	1	1
AL355838.1	0	-2.6285	0	1	1
RNU6-976P	0	-2.6285	0	1	1
AL163642.2	0	-2.6285	0	1	1
AL049775.2	0	-2.6285	0	1	1
LINC02329	0	-2.6285	0	1	1
LINC00911	0	-2.48741	0	1	1
AL049775.3	0	-2.6285	0	1	1
LINC02316	0	-2.40812	0	1	1
AL358292.1	0	-2.6285	0	1	1
AL135746.1	0	-2.6285	0	1	1
LINC02330	0	-2.6285	0	1	1
AL359237.1	0	-2.6285	0	1	1
AL136501.1	0	-2.6285	0	1	1
RNU4-22P	0	-2.6285	0	1	1
AL137785.1	0	-2.44568	0	1	1
CAP2P1	0	-2.6285	0	1	1
AL356805.1	0	-2.6285	0	1	1
FOXN3-AS2	0	-2.48338	0	1	1
RN7SKP255	0	-2.6285	0	1	1
CHORDC2P	0	-2.6285	0	1	1
AL161662.1	0	-2.39508	0	1	1
AL512791.2	0	-2.6285	0	1	1
AL096869.1	0	-2.6285	0	1	1
AL139193.1	0	-2.6285	0	1	1
AL122020.2	0	-2.6285	0	1	1
LINC02321	0	-2.6285	0	1	1
SNORA11B	0	-2.6285	0	1	1
AL135818.1	0	-2.6285	0	1	1
CATSPERB	0	-2.27365	0	1	1
NANOGP7	0	-2.6285	0	1	1
AL121839.1	0	-2.6285	0	1	1
SLC24A4	0	-2.6285	0	1	1
CHGA	0	-2.49363	0	1	1
AL110118.2	0	-2.48741	0	1	1
AL132838.2	0	-2.6285	0	1	1
COX8C	0	-2.6285	0	1	1
ASB2	0	-2.6285	0	1	1
AL132642.1	0	-2.6285	0	1	1
SERPINA10	0	-2.6285	0	1	1
SERPINA12	0	-2.6285	0	1	1
AL132990.1	0	-2.6285	0	1	1
AL049839.3	0	-2.6285	0	1	1
AL133467.1	0	-2.6285	0	1	1
TCL6	0	-2.6285	0	1	1
TCL1B	0	-2.6285	0	1	1
AL139020.1	0	-2.6285	0	1	1
AL355102.2	0	-2.6285	0	1	1
RNU2-33P	0	-2.6285	0	1	1
RPL23AP10	0	-2.6285	0	1	1
AL049833.3	0	-2.53235	0	1	1
AL160313.2	0	-2.6285	0	1	1
AL133368.1	0	-2.11398	0	1	1
AL133368.2	0	-2.6285	0	1	1
AL157912.1	0	-2.6285	0	1	1
LINC00523	0	-2.6285	0	1	1
MEG3	0	-2.6285	0	1	1
AL132709.7	0	-2.6285	0	1	1
AL359682.1	0	-2.6285	0	1	1
AL355096.1	0	-2.6285	0	1	1
DIO3OS	0	-2.3021	0	1	1
DIO3	0	-2.6285	0	1	1
RNU6-790P	0	-2.6285	0	1	1
AL137779.1	0	-2.48528	0	1	1
AL118558.4	0	-2.6285	0	1	1
AL118558.2	0	-2.6285	0	1	1
RN7SL472P	0	-2.6285	0	1	1
RPL23AP11	0	-2.6285	0	1	1
AL132801.1	0	-2.60329	0	1	1
AL117209.1	0	-2.56892	0	1	1
LBHD2	0	-2.6285	0	1	1
RPL21P12	0	-2.6285	0	1	1
RPL10AP1	0	-2.53486	0	1	1
AL139300.2	0	-2.6285	0	1	1
AL359399.1	0	-2.6285	0	1	1
KIF26A	0	-2.6285	0	1	1
AL512357.1	0	-2.6285	0	1	1
TMEM179	0	-2.6285	0	1	1
AL583722.4	0	-2.6285	0	1	1
RPS26P49	0	-2.6285	0	1	1
AL583810.2	0	-2.6285	0	1	1
PLD4	0	-2.6285	0	1	1
GPR132	0	-2.6285	0	1	1
AL928654.2	0	-2.6285	0	1	1
CRIP1	0	-2.6285	0	1	1
IGHE	0	-2.6285	0	1	1
ELK2AP	0	-2.6285	0	1	1
IGHA1	0	-2.6285	0	1	1
FAM30A	0	-2.6285	0	1	1
IGHVIII-76-1	0	-2.51743	0	1	1
MIR5195	0	-2.6285	0	1	1
IGHV5-78	0	-2.27517	0	1	1
IGHV4-80	0	-2.6285	0	1	1
AC138701.2	0	-2.6285	0	1	1
BCAR1P1	0	-2.6285	0	1	1
CHEK2P2	0	-2.45488	0	1	1
AC023310.2	0	-2.51597	0	1	1
AC012414.6	0	-2.6285	0	1	1
NF1P1	0	-2.6285	0	1	1
LINC01193	0	-2.6285	0	1	1
AC126335.2	0	-2.6285	0	1	1
AC068446.3	0	-2.6285	0	1	1
AC068446.2	0	-2.57962	0	1	1
NF1P9	0	-2.6285	0	1	1
NF1P2	0	-2.6285	0	1	1
AC134980.1	0	-2.6285	0	1	1
AC025884.2	0	-2.6285	0	1	1
RN7SL495P	0	-2.6285	0	1	1
AC138649.2	0	-2.6285	0	1	1
PDCD6IPP1	0	-2.60524	0	1	1
AC138649.1	0	-2.6285	0	1	1
ELMO2P1	0	-2.44568	0	1	1
GOLGA6L2	0	-2.6285	0	1	1
MAGEL2	0	-2.6285	0	1	1
AC087490.1	0	-2.6285	0	1	1
AC124303.2	0	-2.6285	0	1	1
LINC02346	0	-2.6285	0	1	1
AC044913.2	0	-2.43413	0	1	1
GABRB3	0	-2.60369	0	1	1
GABRG3-AS1	0	-2.6285	0	1	1
ABCB10P3	0	-2.50625	0	1	1
AC055876.2	0	-2.6285	0	1	1
CHRFAM7A	0	-2.6285	0	1	1
AC026150.2	0	-2.6285	0	1	1
GOLGA8Q	0	-2.58388	0	1	1
AC091057.4	0	-2.6285	0	1	1
AC091057.6	0	-2.6285	0	1	1
AC087481.2	0	-2.6285	0	1	1
AC068448.2	0	-2.6285	0	1	1
GOLGA8O	0	-2.6285	0	1	1
GREM1	0	-2.6285	0	1	1
AC090877.1	0	-2.3557	0	1	1
AC019278.1	0	-2.6285	0	1	1
AC010809.3	0	-2.6285	0	1	1
CHRM5	0	-2.6285	0	1	1
AC009268.2	0	-2.6285	0	1	1
AC009268.3	0	-2.55763	0	1	1
AC009268.1	0	-2.48741	0	1	1
AC021822.1	0	-2.6285	0	1	1
ACTG1P15	0	-2.6285	0	1	1
AC025678.2	0	-2.29488	0	1	1
GJD2	0	-2.6285	0	1	1
AC018868.2	0	-2.6285	0	1	1
AC114546.4	0	-2.6285	0	1	1
AC114546.2	0	-2.6285	0	1	1
AC021231.3	0	-2.37178	0	1	1
AC021231.1	0	-2.54244	0	1	1
MIR3942	0	-2.33901	0	1	1
AC019288.1	0	-2.5402	0	1	1
HNRNPA1P45	0	-2.6285	0	1	1
CSNK1A1P1	0	-2.6285	0	1	1
AC018563.2	0	-2.6285	0	1	1
MIR8063	0	-2.6285	0	1	1
AC069483.1	0	-2.6285	0	1	1
AC022929.2	0	-2.6285	0	1	1
AC109630.1	0	-2.6285	0	1	1
H3P38	0	-2.6285	0	1	1
AC021755.2	0	-2.6285	0	1	1
AC020658.4	0	-2.53775	0	1	1
AC020658.7	0	-2.6285	0	1	1
AC020658.6	0	-2.37608	0	1	1
AC020658.2	0	-2.59932	0	1	1
AC013356.3	0	-2.6285	0	1	1
AC091045.2	0	-2.38101	0	1	1
RNU6-516P	0	-2.25237	0	1	1
PPP1R14D	0	-2.6285	0	1	1
ISCA1P4	0	-2.6285	0	1	1
AC020661.3	0	-2.15641	0	1	1
INO80-AS1	0	-2.6285	0	1	1
AC020661.4	0	-2.6285	0	1	1
CYCSP2	0	-2.6285	0	1	1
AC016134.1	0	-2.6285	0	1	1
AC020659.2	0	-2.6285	0	1	1
JMJD7	0	-2.6285	0	1	1
AC020659.1	0	-2.6285	0	1	1
PLA2G4E-AS1	0	-2.38251	0	1	1
PLA2G4E	0	-2.6285	0	1	1
PLA2G4F	0	-2.54967	0	1	1
BNIP3P5	0	-2.6285	0	1	1
AC012651.1	0	-2.51229	0	1	1
AC018362.1	0	-2.6285	0	1	1
EIF4EBP2P2	0	-2.6285	0	1	1
AC090510.2	0	-2.58238	0	1	1
AC068724.4	0	-2.53775	0	1	1
AC023356.1	0	-2.43413	0	1	1
AC090519.2	0	-2.6285	0	1	1
AC025043.1	0	-2.6285	0	1	1
AC122108.3	0	-2.6285	0	1	1
AC091117.3	0	-2.6285	0	1	1
AC091117.1	0	-2.6285	0	1	1
DUOX2	0	-2.6285	0	1	1
AC051619.2	0	-2.6285	0	1	1
AC025580.3	0	-2.6285	0	1	1
AC025580.1	0	-2.6285	0	1	1
AC090527.3	0	-2.6285	0	1	1
AC068722.1	0	-2.55532	0	1	1
AC073941.1	0	-2.6285	0	1	1
AC009558.1	0	-2.6285	0	1	1
AC092078.2	0	-2.6285	0	1	1
SLC24A5	0	-2.6285	0	1	1
AC022467.1	0	-2.6285	0	1	1
AC084757.2	0	-2.01942	0	1	1
AC012379.2	0	-2.6285	0	1	1
RN7SL577P	0	-2.6285	0	1	1
AC013452.2	0	-2.6285	0	1	1
AC025040.1	0	-2.6285	0	1	1
HDC	0	-2.6285	0	1	1
AHCYP7	0	-2.42054	0	1	1
RNA5SP395	0	-2.6285	0	1	1
RN7SL354P	0	-2.6285	0	1	1
AC012100.3	0	-2.6285	0	1	1
AC012100.2	0	-2.6285	0	1	1
AC073964.1	0	-2.6285	0	1	1
AC066613.2	0	-2.6285	0	1	1
AC090971.7	0	-2.6285	0	1	1
AC090971.5	0	-2.6285	0	1	1
AC090971.1	0	-2.6285	0	1	1
RNU6-90P	0	-2.6285	0	1	1
BCL2L10	0	-2.38999	0	1	1
AC009754.2	0	-2.6285	0	1	1
ONECUT1	0	-2.39508	0	1	1
AC018926.3	0	-2.6285	0	1	1
AC012378.2	0	-2.0828	0	1	1
AC012378.1	0	-2.3557	0	1	1
RN7SL568P	0	-2.6285	0	1	1
AC084782.2	0	-2.6285	0	1	1
AC090518.1	0	-2.31922	0	1	1
AC025271.4	0	-2.6285	0	1	1
AC066616.2	0	-2.6285	0	1	1
LIPC	0	-2.6285	0	1	1
AC090515.7	0	-2.6285	0	1	1
AC090515.5	0	-2.6285	0	1	1
AC025918.1	0	-2.6285	0	1	1
AC092757.1	0	-2.6285	0	1	1
MIR2116	0	-2.6285	0	1	1
LDHAL6B	0	-2.6285	0	1	1
RNU4-80P	0	-2.6285	0	1	1
RNU6-212P	0	-2.6285	0	1	1
AC092755.1	0	-2.6285	0	1	1
AC092079.1	0	-2.6285	0	1	1
FOXB1	0	-2.6285	0	1	1
AC087385.3	0	-2.6285	0	1	1
AC107241.1	0	-2.6285	0	1	1
AC009560.4	0	-2.6285	0	1	1
AC022898.1	0	-2.53486	0	1	1
AC104574.2	0	-2.6285	0	1	1
AC018618.1	0	-2.6285	0	1	1
C2CD4A	0	-2.17574	0	1	1
C2CD4B	0	-2.6285	0	1	1
AC126323.2	0	-2.6285	0	1	1
AC100839.1	0	-2.6285	0	1	1
TPM1-AS	0	-2.22647	0	1	1
AC100840.1	0	-2.17991	0	1	1
AC087632.1	0	-2.6285	0	1	1
AC091231.1	0	-2.6285	0	1	1
AC091231.2	0	-2.22234	0	1	1
AC100830.2	0	-2.6285	0	1	1
AC069368.1	0	-2.6285	0	1	1
AC103691.1	0	-2.41193	0	1	1
SLC51B	0	-2.6285	0	1	1
RASL12	0	-2.6045	0	1	1
KBTBD13	0	-2.6285	0	1	1
AC013553.1	0	-2.6285	0	1	1
SNORA24B	0	-2.6285	0	1	1
AC105129.3	0	-2.6285	0	1	1
SNORD13E	0	-2.6285	0	1	1
AC055855.3	0	-2.60832	0	1	1
ATP5MFP6	0	-2.6285	0	1	1
LINC01169	0	-2.6285	0	1	1
AC093334.1	0	-2.6285	0	1	1
AC087482.1	0	-2.26962	0	1	1
AC009292.2	0	-2.6285	0	1	1
RNU6-1	0	-2.59932	0	1	1
HMGN2P40	0	-2.6285	0	1	1
MIR4312	0	-2.6285	0	1	1
AC027088.2	0	-2.6285	0	1	1
AC026992.1	0	-2.6285	0	1	1
AC100826.1	0	-2.6285	0	1	1
MIR629	0	-2.6285	0	1	1
AC026583.1	0	-2.6285	0	1	1
LINC02204	0	-2.22997	0	1	1
AC009269.2	0	-2.37243	0	1	1
AC009269.5	0	-2.50384	0	1	1
AC108861.1	0	-2.6285	0	1	1
AC104938.1	0	-2.06314	0	1	1
RNA5SP399	0	-2.6285	0	1	1
AC022872.1	0	-2.271	0	1	1
AC020779.1	0	-2.6285	0	1	1
AC009690.1	0	-2.6285	0	1	1
LINC02259	0	-2.6285	0	1	1
AC100827.1	0	-2.6285	0	1	1
HIGD2B	0	-2.15644	0	1	1
FKBP1AP2	0	-2.50928	0	1	1
AC068397.1	0	-2.40812	0	1	1
AC022188.1	0	-2.6285	0	1	1
DNM1P33	0	-2.6285	0	1	1
COMMD4P2	0	-2.57851	0	1	1
AC010931.1	0	-2.6285	0	1	1
AC010931.2	0	-2.6045	0	1	1
CYP11A1	0	-2.6285	0	1	1
PPIAP46	0	-2.51204	0	1	1
AC090826.1	0	-2.6285	0	1	1
AC090826.3	0	-2.6285	0	1	1
DNM1P34	0	-2.6285	0	1	1
AC068338.3	0	-2.48338	0	1	1
RPL13P4	0	-2.6285	0	1	1
AC105036.2	0	-2.6285	0	1	1
AC105020.2	0	-2.30825	0	1	1
CSPG4	0	-2.39919	0	1	1
ODF3L1	0	-2.6285	0	1	1
AC019294.3	0	-2.39453	0	1	1
AC027104.1	0	-2.6285	0	1	1
ISL2	0	-2.6285	0	1	1
RN7SKP217	0	-2.39773	0	1	1
AC060773.1	0	-2.6045	0	1	1
CSPG4P13	0	-2.6285	0	1	1
AC090607.5	0	-2.6285	0	1	1
AC027228.1	0	-2.60329	0	1	1
AC067863.1	0	-2.6285	0	1	1
AC022748.2	0	-2.6285	0	1	1
AC103975.1	0	-2.6285	0	1	1
AC011944.2	0	-2.6285	0	1	1
ANKRD34C	0	-2.6285	0	1	1
AC023968.2	0	-1.84303	0	1	1
AC021483.1	0	-2.35412	0	1	1
AC015871.4	0	-2.6285	0	1	1
AC015871.1	0	-2.24892	0	1	1
BCL2A1	0	-2.37184	0	1	1
AC092701.1	0	-2.6285	0	1	1
AC087761.1	0	-2.6285	0	1	1
LINC00927	0	-2.6285	0	1	1
MIR5572	0	-2.6285	0	1	1
MIR549A	0	-2.6285	0	1	1
AC027808.1	0	-2.6285	0	1	1
AC027808.2	0	-2.6285	0	1	1
ANP32BP3	0	-2.6285	0	1	1
AC103858.3	0	-2.29166	0	1	1
TMC3	0	-2.6285	0	1	1
ADAMTS7P1	0	-2.60448	0	1	1
GOLGA6L17P	0	-2.6285	0	1	1
DNM1P38	0	-2.44919	0	1	1
CPEB1	0	-2.47549	0	1	1
AC105339.1	0	-2.6285	0	1	1
AC105339.3	0	-2.47341	0	1	1
AC024270.4	0	-2.6285	0	1	1
AC022558.3	0	-2.6285	0	1	1
AC024270.1	0	-2.00896	0	1	1
AC027807.1	0	-2.6285	0	1	1
RN7SL417P	0	-2.6285	0	1	1
AC048382.4	0	-2.6285	0	1	1
AC048382.1	0	-2.6285	0	1	1
AC115102.1	0	-2.43465	0	1	1
ALPK3	0	-2.6285	0	1	1
AC087468.2	0	-2.6285	0	1	1
RNU6-1280P	0	-2.6285	0	1	1
AC087286.4	0	-2.58298	0	1	1
AC021739.2	0	-2.6285	0	1	1
MIR1276	0	-2.6285	0	1	1
AGBL1	0	-2.6285	0	1	1
NTRK3	0	-2.6285	0	1	1
LINC01586	0	-2.6285	0	1	1
ACAN	0	-2.6285	0	1	1
KRT18P47	0	-2.6285	0	1	1
RLBP1	0	-2.6285	0	1	1
AC013391.2	0	-2.2793	0	1	1
AC013391.1	0	-2.26014	0	1	1
PLIN1	0	-2.48338	0	1	1
AC079075.1	0	-2.6285	0	1	1
MRPL15P1	0	-2.6285	0	1	1
MIR5009	0	-2.29596	0	1	1
RNU6-1111P	0	-2.6285	0	1	1
TTLL13P	0	-2.6285	0	1	1
GOLGA2P8	0	-2.6285	0	1	1
AC018946.1	0	-2.6285	0	1	1
AC103739.1	0	-2.6285	0	1	1
AC103739.2	0	-2.6285	0	1	1
AC103739.3	0	-2.6285	0	1	1
AC021422.1	0	-2.6285	0	1	1
AC124248.1	0	-2.6285	0	1	1
AC068831.1	0	-2.6285	0	1	1
AC127520.1	0	-2.6285	0	1	1
AC104035.1	0	-2.6285	0	1	1
ST8SIA2	0	-2.6285	0	1	1
LINC00930	0	-2.6285	0	1	1
ASB9P1	0	-2.6285	0	1	1
AC108457.1	0	-2.6285	0	1	1
AC091078.1	0	-2.6285	0	1	1
SEPHS1P2	0	-2.12318	0	1	1
LINC02207	0	-2.6285	0	1	1
AC135626.1	0	-2.6285	0	1	1
AC009432.2	0	-2.6285	0	1	1
AC087633.1	0	-2.6285	0	1	1
AC087636.1	0	-2.6285	0	1	1
LINC01197	0	-2.6285	0	1	1
AC104260.1	0	-2.6285	0	1	1
AC104260.3	0	-2.6285	0	1	1
AC012409.5	0	-2.6285	0	1	1
AC012409.1	0	-2.6285	0	1	1
AC026523.2	0	-2.6285	0	1	1
AC024651.2	0	-2.6285	0	1	1
AC022523.3	0	-2.6285	0	1	1
MIR4714	0	-2.6285	0	1	1
AC055807.1	0	-2.6285	0	1	1
PGPEP1L	0	-2.6285	0	1	1
AC036108.2	0	-2.6285	0	1	1
HNRNPA1P62	0	-2.3296	0	1	1
AC037479.1	0	-2.39407	0	1	1
AC015660.3	0	-2.1679	0	1	1
AC015660.4	0	-2.17354	0	1	1
AC015712.6	0	-2.40829	0	1	1
AC019254.1	0	-2.20055	0	1	1
PCSK6-AS1	0	-2.6285	0	1	1
AC090164.5	0	-2.6285	0	1	1
WBP1LP5	0	-2.6285	0	1	1
DDX11L9	0	-2.6285	0	1	1
MIR6859-4	0	-2.6285	0	1	1
IL9RP3	0	-2.35742	0	1	1
HBA2	0	-2.6285	0	1	1
Z69890.1	0	-2.6285	0	1	1
AL023881.1	0	-2.59932	0	1	1
AL049542.1	0	-2.6285	0	1	1
MIR5587	0	-2.6285	0	1	1
MIR3176	0	-2.43413	0	1	1
PRR35	0	-2.6285	0	1	1
WFIKKN1	0	-2.4125	0	1	1
LINC02867	0	-2.6285	0	1	1
Z97653.2	0	-2.6285	0	1	1
AL023882.1	0	-2.6285	0	1	1
AL008727.1	0	-2.6285	0	1	1
LMF1-AS1	0	-2.6285	0	1	1
AC009041.3	0	-2.35412	0	1	1
SSTR5-AS1	0	-2.6285	0	1	1
CACNA1H	0	-2.6285	0	1	1
AC120498.3	0	-2.20162	0	1	1
TPSD1	0	-2.6285	0	1	1
AC120498.7	0	-2.6285	0	1	1
TPSP2	0	-2.6285	0	1	1
AC120498.4	0	-2.6285	0	1	1
AL031709.1	0	-2.6285	0	1	1
AL032819.1	0	-2.6285	0	1	1
AL031600.1	0	-2.6285	0	1	1
AL031600.2	0	-2.60385	0	1	1
PTX4	0	-2.33901	0	1	1
AL133297.2	0	-2.6285	0	1	1
Z97652.1	0	-2.44568	0	1	1
IGFALS	0	-2.6285	0	1	1
AL031722.1	0	-2.56594	0	1	1
HS3ST6	0	-2.6285	0	1	1
NOXO1	0	-2.6285	0	1	1
AC009065.3	0	-2.54244	0	1	1
AC009065.4	0	-2.56339	0	1	1
CASKIN1	0	-2.6285	0	1	1
AC106820.2	0	-2.6285	0	1	1
AC106820.4	0	-2.6285	0	1	1
MIR3178	0	-2.6285	0	1	1
AC093525.6	0	-2.6285	0	1	1
AC093525.3	0	-2.60448	0	1	1
AC093525.9	0	-2.6285	0	1	1
AC141586.5	0	-1.80683	0	1	1
AC141586.2	0	-2.6285	0	1	1
PRSS33	0	-2.6285	0	1	1
EIF1P4	0	-2.6285	0	1	1
AC004034.1	0	-2.31392	0	1	1
AC004233.1	0	-2.6285	0	1	1
AC108134.1	0	-2.6285	0	1	1
ZSCAN10	0	-2.6285	0	1	1
AJ003147.1	0	-2.6285	0	1	1
AJ003147.3	0	-2.07355	0	1	1
AC004232.2	0	-2.40554	0	1	1
AC025283.2	0	-2.6285	0	1	1
MTRNR2L4	0	-2.44689	0	1	1
AC007151.1	0	-2.6285	0	1	1
SRL	0	-2.6285	0	1	1
CORO7-PAM16	0	-2.58847	0	1	1
AC023830.3	0	-2.3557	0	1	1
AC023830.1	0	-1.59879	0	1	1
AC020663.1	0	-2.6285	0	1	1
SEC14L5	0	-2.47534	0	1	1
C16orf89	0	-2.6285	0	1	1
AC026458.1	0	-2.6285	0	1	1
AC074051.4	0	-2.6285	0	1	1
LINC02164	0	-2.6285	0	1	1
AC093515.1	0	-2.6285	0	1	1
AC007224.2	0	-2.50384	0	1	1
RN7SL743P	0	-2.6285	0	1	1
AC012173.1	0	-2.6285	0	1	1
AC022167.4	0	-2.6285	0	1	1
LITAFD	0	-2.6285	0	1	1
AC022167.3	0	-2.6285	0	1	1
AC087190.2	0	-2.6285	0	1	1
TEKT5	0	-2.6285	0	1	1
AC007014.1	0	-2.6285	0	1	1
AC009121.5	0	-2.6285	0	1	1
AC009121.4	0	-2.6285	0	1	1
AC009121.3	0	-2.6285	0	1	1
AC099489.3	0	-2.35933	0	1	1
AC007613.2	0	-2.38999	0	1	1
COX6CP1	0	-2.6285	0	1	1
TNFRSF17	0	-2.46326	0	1	1
RPS23P6	0	-2.6285	0	1	1
AC007601.2	0	-2.04467	0	1	1
AC007598.3	0	-2.6285	0	1	1
AC131391.1	0	-2.6285	0	1	1
AC010333.1	0	-2.6285	0	1	1
AC009134.1	0	-2.35412	0	1	1
RPS26P52	0	-2.6285	0	1	1
AC010401.1	0	-2.6285	0	1	1
AC130650.1	0	-2.6285	0	1	1
TVP23CP2	0	-2.50384	0	1	1
MIR193B	0	-2.6285	0	1	1
MIR365A	0	-2.6285	0	1	1
LINC02130	0	-2.6285	0	1	1
RNU7-125P	0	-2.6285	0	1	1
PLA2G10	0	-2.6285	0	1	1
AC136443.3	0	-2.6285	0	1	1
AC126763.1	0	-2.6285	0	1	1
AC026401.2	0	-2.6285	0	1	1
AF001548.1	0	-2.6285	0	1	1
RNU6-213P	0	-2.38461	0	1	1
RPL17P40	0	-2.6285	0	1	1
AC136624.1	0	-2.6285	0	1	1
AC136431.2	0	-2.6285	0	1	1
AC010601.1	0	-2.6285	0	1	1
AC010601.2	0	-2.6285	0	1	1
AC099518.4	0	-2.1833	0	1	1
AC099518.6	0	-2.6285	0	1	1
LINC02858	0	-2.6285	0	1	1
AC130456.7	0	-2.6285	0	1	1
AC130456.3	0	-2.6285	0	1	1
AC027130.1	0	-2.6285	0	1	1
GPR139	0	-2.6285	0	1	1
ACSM2A	0	-2.38369	0	1	1
ACSM1	0	-2.6285	0	1	1
AC004381.1	0	-2.42905	0	1	1
AC004381.2	0	-2.6285	0	1	1
ANKS4B	0	-2.6285	0	1	1
AF001550.2	0	-2.6285	0	1	1
AC008740.2	0	-2.6285	0	1	1
MIR3680-1	0	-2.13116	0	1	1
AC005632.6	0	-2.28659	0	1	1
AC005632.5	0	-2.6285	0	1	1
RNU6-1005P	0	-2.6285	0	1	1
AC092119.1	0	-2.6285	0	1	1
AC092119.3	0	-2.43804	0	1	1
AC009019.1	0	-2.48741	0	1	1
AC009019.2	0	-2.6285	0	1	1
AC130466.1	0	-2.6285	0	1	1
AC127459.2	0	-2.6285	0	1	1
AC099482.2	0	-2.6285	0	1	1
AC008915.1	0	-2.6285	0	1	1
CCNYL7	0	-2.6285	0	1	1
SUB1P4	0	-2.6285	0	1	1
AC008870.3	0	-2.6285	0	1	1
ERN2	0	-2.6285	0	1	1
AC008938.1	0	-2.6285	0	1	1
SLC5A11	0	-2.6285	0	1	1
AC133552.1	0	-2.6285	0	1	1
SCML2P2	0	-2.6285	0	1	1
AC133552.4	0	-2.6285	0	1	1
AQP8	0	-2.6285	0	1	1
HS3ST4	0	-2.6285	0	1	1
LINC02129	0	-2.6285	0	1	1
AC106739.1	0	-2.6285	0	1	1
IL21R-AS1	0	-2.6285	0	1	1
AC016597.3	0	-2.6285	0	1	1
AC016597.1	0	-2.6285	0	1	1
AC138904.3	0	-2.6285	0	1	1
SBK1	0	-2.6285	0	1	1
AC138904.1	0	-2.48338	0	1	1
AC138894.1	0	-2.6285	0	1	1
APOBR	0	-2.6285	0	1	1
AC020765.2	0	-2.50384	0	1	1
AC020765.3	0	-2.6285	0	1	1
AC145285.5	0	-2.6285	0	1	1
AC145285.2	0	-1.79469	0	1	1
AC009093.4	0	-2.6285	0	1	1
AC133555.4	0	-2.52182	0	1	1
AC133555.1	0	-2.6285	0	1	1
SPN	0	-2.6285	0	1	1
C16orf54	0	-2.6285	0	1	1
AC120114.4	0	-2.6285	0	1	1
SLX1A	0	-2.6285	0	1	1
AC106782.5	0	-2.6285	0	1	1
SNORA80C	0	-2.35412	0	1	1
AC002310.3	0	-2.6285	0	1	1
AC093249.3	0	-2.6285	0	1	1
RNU6-1043P	0	-2.6285	0	1	1
SNORA30	0	-2.6285	0	1	1
AC106886.1	0	-2.6285	0	1	1
CTF2P	0	-2.6285	0	1	1
AC135048.1	0	-2.27739	0	1	1
AC135050.4	0	-2.41589	0	1	1
AC135050.2	0	-2.6285	0	1	1
AC135050.5	0	-2.05354	0	1	1
AC009088.4	0	-2.6285	0	1	1
AC009088.1	0	-2.42257	0	1	1
TRIM72	0	-2.6285	0	1	1
PYDC1	0	-2.6285	0	1	1
ITGAM	0	-2.46478	0	1	1
ITGAX	0	-1.89178	0	1	1
ITGAD	0	-2.6285	0	1	1
AC093520.1	0	-2.46317	0	1	1
SLC5A2	0	-2.6285	0	1	1
FRG2KP	0	-2.6285	0	1	1
ZNF720P1	0	-2.47541	0	1	1
AC074050.4	0	-2.6285	0	1	1
AC002519.1	0	-2.12961	0	1	1
AC142381.3	0	-2.6285	0	1	1
HERC2P4	0	-2.53071	0	1	1
AC133485.7	0	-2.6285	0	1	1
AC133485.2	0	-2.6285	0	1	1
AC133548.2	0	-2.6285	0	1	1
AC138915.3	0	-2.6285	0	1	1
AC138907.7	0	-2.6285	0	1	1
AC138907.1	0	-2.6285	0	1	1
HERC2P5	0	-2.44705	0	1	1
AC137761.1	0	-2.6285	0	1	1
IGHV2OR16-5	0	-2.6285	0	1	1
BCAP31P2	0	-2.60688	0	1	1
IGHV3OR16-8	0	-2.6285	0	1	1
AC145350.2	0	-2.6285	0	1	1
AC141257.2	0	-2.6285	0	1	1
AC136944.3	0	-2.6285	0	1	1
BMS1P8	0	-2.51194	0	1	1
AC136428.4	0	-2.6285	0	1	1
IGHV3OR16-13	0	-2.6285	0	1	1
ARHGAP23P1	0	-2.6045	0	1	1
AC133561.3	0	-2.6285	0	1	1
DUX4L46	0	-2.31921	0	1	1
KIF18BP1	0	-2.6285	0	1	1
LINC02167	0	-2.6285	0	1	1
MYLK3	0	-2.42054	0	1	1
ITFG1-AS1	0	-2.2514	0	1	1
AC007599.3	0	-2.6285	0	1	1
AC007599.2	0	-2.6285	0	1	1
AC007599.1	0	-2.6285	0	1	1
LINC02133	0	-2.6285	0	1	1
LINC02192	0	-2.6285	0	1	1
AC096996.1	0	-2.6285	0	1	1
ABCC12	0	-2.6285	0	1	1
AC096996.2	0	-2.6285	0	1	1
MOCS1P1	0	-2.6285	0	1	1
AC023813.3	0	-2.6285	0	1	1
AC007614.1	0	-2.6285	0	1	1
AC007603.1	0	-2.6285	0	1	1
AC007610.2	0	-2.31522	0	1	1
ACTG1P16	0	-2.6285	0	1	1
AC007493.2	0	-2.21121	0	1	1
LINC02178	0	-2.42593	0	1	1
AC007608.2	0	-2.6285	0	1	1
MIR3181	0	-2.6285	0	1	1
LINC02128	0	-2.48416	0	1	1
AC007344.1	0	-2.32458	0	1	1
RN7SKP142	0	-2.6285	0	1	1
C16orf97	0	-2.6285	0	1	1
TOX3	0	-2.6285	0	1	1
CASC16	0	-2.6285	0	1	1
AC026462.4	0	-2.6285	0	1	1
AC079416.4	0	-2.6285	0	1	1
AC079416.1	0	-2.6285	0	1	1
AC007342.3	0	-2.6285	0	1	1
AC007342.6	0	-2.45386	0	1	1
AC007347.1	0	-2.30534	0	1	1
LINC02169	0	-2.6285	0	1	1
AC106738.1	0	-2.6285	0	1	1
AC106738.2	0	-2.6285	0	1	1
IRX6	0	-2.6285	0	1	1
CAPNS2	0	-2.43072	0	1	1
SLC6A2	0	-2.6285	0	1	1
AC009102.1	0	-2.6285	0	1	1
AC009102.2	0	-2.6285	0	1	1
AC092140.1	0	-2.6285	0	1	1
AC092140.2	0	-2.16082	0	1	1
MT4	0	-2.6285	0	1	1
MT3	0	-2.6285	0	1	1
MT1B	0	-2.60385	0	1	1
MT1H	0	-2.6285	0	1	1
DPPA2P4	0	-2.6285	0	1	1
SLC12A3	0	-2.3557	0	1	1
AC012181.2	0	-2.48741	0	1	1
CETP	0	-2.6285	0	1	1
AC023825.1	0	-2.6285	0	1	1
CCL22	0	-2.46317	0	1	1
AC009052.1	0	-2.6285	0	1	1
ADGRG5	0	-2.53173	0	1	1
AC018552.3	0	-2.6285	0	1	1
AC018552.2	0	-2.37656	0	1	1
AC012182.2	0	-2.6285	0	1	1
AC026771.1	0	-2.6285	0	1	1
AC009107.1	0	-2.6285	0	1	1
LINC02137	0	-2.6285	0	1	1
AC010287.1	0	-2.2448	0	1	1
APOOP5	0	-2.54967	0	1	1
AC040174.1	0	-2.6285	0	1	1
AC138305.3	0	-2.6285	0	1	1
AC009055.2	0	-2.47341	0	1	1
LINC00922	0	-2.6285	0	1	1
CDH5	0	-2.6285	0	1	1
BEAN1-AS1	0	-2.6285	0	1	1
AC010542.4	0	-2.6285	0	1	1
CMTM2	0	-2.6285	0	1	1
AC010542.1	0	-2.6285	0	1	1
CA7	0	-2.6285	0	1	1
KCTD19	0	-2.23654	0	1	1
TPPP3	0	-2.6285	0	1	1
NRN1L	0	-2.6285	0	1	1
CTRL	0	-2.23654	0	1	1
DPEP2	0	-2.6285	0	1	1
AC130462.3	0	-2.6285	0	1	1
AC130462.2	0	-2.6285	0	1	1
RNU6-1262P	0	-2.6285	0	1	1
AC020978.1	0	-2.30872	0	1	1
AC099521.3	0	-2.6285	0	1	1
AC099521.2	0	-2.6285	0	1	1
RNU4-36P	0	-2.33976	0	1	1
AC126773.3	0	-2.35412	0	1	1
AC009027.1	0	-2.6285	0	1	1
AC026464.5	0	-2.6285	0	1	1
CLEC18A	0	-2.18303	0	1	1
AC012184.4	0	-2.6285	0	1	1
SNORD111B	0	-2.6285	0	1	1
SNORD111	0	-2.6285	0	1	1
AC027281.2	0	-2.30519	0	1	1
LINC02136	0	-2.6285	0	1	1
AC010547.5	0	-2.6285	0	1	1
AC010547.2	0	-2.6285	0	1	1
AC009097.2	0	-2.60524	0	1	1
RNU6-208P	0	-2.6285	0	1	1
AC010653.3	0	-2.6285	0	1	1
AC010653.1	0	-2.6285	0	1	1
HP	0	-2.4125	0	1	1
AC009075.1	0	-2.23057	0	1	1
AC009075.2	0	-2.6285	0	1	1
AC009075.3	0	-2.6285	0	1	1
AC004943.3	0	-2.07558	0	1	1
LINC01568	0	-2.6285	0	1	1
AC138627.1	0	-2.0297	0	1	1
PPIAP49	0	-2.6285	0	1	1
AC009120.5	0	-2.6285	0	1	1
AC009120.3	0	-2.6285	0	1	1
CLEC18B	0	-1.96542	0	1	1
RNU6-237P	0	-2.6285	0	1	1
CTRB2	0	-2.6285	0	1	1
CTRB1	0	-2.32484	0	1	1
AC009078.2	0	-2.6285	0	1	1
AC009163.7	0	-2.6285	0	1	1
AC009163.4	0	-2.60688	0	1	1
AC025287.3	0	-2.32484	0	1	1
AC025287.5	0	-2.6285	0	1	1
VN2R10P	0	-2.6285	0	1	1
ADAMTS18	0	-2.6285	0	1	1
AC092724.1	0	-2.6285	0	1	1
WWOX-AS1	0	-2.51918	0	1	1
AC106743.1	0	-2.57851	0	1	1
LSM3P5	0	-2.20385	0	1	1
AC136603.1	0	-2.6285	0	1	1
AC009145.4	0	-2.6285	0	1	1
AC009145.3	0	-2.6285	0	1	1
AC009145.1	0	-2.06664	0	1	1
AC009145.2	0	-2.60385	0	1	1
MAF	0	-2.56594	0	1	1
LINC01229	0	-2.6285	0	1	1
AC108097.1	0	-2.6285	0	1	1
LINC01227	0	-2.6285	0	1	1
ARLNC1	0	-2.6285	0	1	1
PKD1L2	0	-2.6285	0	1	1
MIR4720	0	-2.3502	0	1	1
MIR7854	0	-2.6285	0	1	1
AC092135.3	0	-2.46317	0	1	1
AC009117.2	0	-2.6285	0	1	1
MIR3182	0	-2.60329	0	1	1
WFDC1	0	-2.6285	0	1	1
AC010551.1	0	-2.6285	0	1	1
AC025280.3	0	-2.6285	0	1	1
LINC02176	0	-2.6285	0	1	1
FAM92B	0	-2.6285	0	1	1
AC092275.1	0	-2.6285	0	1	1
COX6CP16	0	-2.5147	0	1	1
LINC00311	0	-2.6285	0	1	1
AC092127.2	0	-2.6285	0	1	1
MIR1910	0	-2.6285	0	1	1
RNU1-103P	0	-1.53841	0	1	1
AC018695.4	0	-2.19152	0	1	1
LINC01081	0	-2.6285	0	1	1
LINC00917	0	-2.39773	0	1	1
FENDRR	0	-2.6285	0	1	1
FOXF1	0	-2.19325	0	1	1
AC009108.3	0	-2.6285	0	1	1
AC009108.4	0	-2.6285	0	1	1
AC009154.1	0	-2.6285	0	1	1
AC130467.1	0	-2.19225	0	1	1
AC093519.2	0	-2.6285	0	1	1
LINC02181	0	-2.6285	0	1	1
AC010531.4	0	-2.6285	0	1	1
AC010531.1	0	-2.21172	0	1	1
AC092720.1	0	-2.6285	0	1	1
AC092720.2	0	-2.6285	0	1	1
AC010536.3	0	-2.6285	0	1	1
AC126696.2	0	-2.39204	0	1	1
CA5A	0	-2.6285	0	1	1
AC138512.1	0	-2.17692	0	1	1
ZNF469	0	-2.6285	0	1	1
AC116552.1	0	-2.6285	0	1	1
AC138028.1	0	-2.6285	0	1	1
AC092384.2	0	-2.6285	0	1	1
AC092384.3	0	-2.6285	0	1	1
LINC00304	0	-2.6285	0	1	1
SLC22A31	0	-2.6285	0	1	1
DPEP1	0	-2.30089	0	1	1
AC092143.2	0	-2.32505	0	1	1
GAS8-AS1	0	-2.60832	0	1	1
PRDM7	0	-2.6285	0	1	1
RNU6-355P	0	-2.6285	0	1	1
AC240565.3	0	-2.6285	0	1	1
DOC2B	0	-2.6285	0	1	1
AC141424.1	0	-2.42257	0	1	1
AC015853.2	0	-2.6285	0	1	1
AC015853.3	0	-2.51239	0	1	1
AC087392.3	0	-2.37815	0	1	1
AC087392.5	0	-2.2997	0	1	1
AC036164.1	0	-2.6285	0	1	1
AC015884.3	0	-2.6285	0	1	1
AC144836.1	0	-2.6285	0	1	1
BHLHA9	0	-2.6285	0	1	1
AC032044.2	0	-2.6285	0	1	1
AC090617.9	0	-2.6285	0	1	1
AC090617.6	0	-2.6285	0	1	1
MCUR1P1	0	-2.6285	0	1	1
AC006435.4	0	-2.6285	0	1	1
EIF4A1P9	0	-2.6285	0	1	1
MIR6776	0	-2.6285	0	1	1
OR1A1	0	-2.24859	0	1	1
ASPA	0	-2.29129	0	1	1
TRPV3	0	-2.60832	0	1	1
AC027796.3	0	-2.50384	0	1	1
AC116914.1	0	-2.6285	0	1	1
LINC01975	0	-2.6285	0	1	1
AC087292.1	0	-2.6285	0	1	1
SPNS3	0	-2.6285	0	1	1
AC127521.1	0	-2.6285	0	1	1
AC118754.2	0	-2.6285	0	1	1
ALOX15	0	-2.6285	0	1	1
CHRNE	0	-2.44919	0	1	1
SCIMP	0	-2.6285	0	1	1
AC055839.1	0	-2.6285	0	1	1
WSCD1	0	-2.48416	0	1	1
AC055872.3	0	-2.6285	0	1	1
RNA5SP435	0	-2.6285	0	1	1
BCL6B	0	-2.6285	0	1	1
SLC16A11	0	-2.33689	0	1	1
AC026954.2	0	-2.6285	0	1	1
TMEM95	0	-2.6285	0	1	1
TNFSF12-TNFSF13	0	-2.27998	0	1	1
AC104581.1	0	-2.6285	0	1	1
AC129492.6	0	-2.6285	0	1	1
ALOX12B	0	-2.42593	0	1	1
AC129492.1	0	-2.50659	0	1	1
MIR4521	0	-2.6285	0	1	1
AC129492.5	0	-2.6285	0	1	1
MFSD6L	0	-2.6285	0	1	1
AC005695.1	0	-2.6285	0	1	1
AC087501.1	0	-2.53018	0	1	1
AC087501.2	0	-2.6285	0	1	1
AC118755.2	0	-2.6285	0	1	1
AC118755.1	0	-2.31922	0	1	1
AC027045.2	0	-2.6285	0	1	1
GSG1L2	0	-2.6285	0	1	1
MYH13	0	-2.31684	0	1	1
AC002347.1	0	-2.6285	0	1	1
AC002347.2	0	-2.6285	0	1	1
MAGOH2P	0	-2.44222	0	1	1
SHISA6	0	-2.6285	0	1	1
AC005410.2	0	-2.6285	0	1	1
MIR1269B	0	-2.6285	0	1	1
LINC02093	0	-2.6285	0	1	1
AC005304.1	0	-2.6285	0	1	1
AC005389.1	0	-2.47627	0	1	1
AC005224.2	0	-2.6285	0	1	1
AC022816.1	0	-2.6285	0	1	1
LINC02096	0	-2.6285	0	1	1
AC005703.6	0	-2.6285	0	1	1
TEKT3	0	-2.6285	0	1	1
AC005703.4	0	-2.43413	0	1	1
TBC1D26	0	-2.6285	0	1	1
AC015922.1	0	-2.24284	0	1	1
LINC02087	0	-2.6285	0	1	1
RPL22P21	0	-2.51743	0	1	1
RNU6-314P	0	-2.6285	0	1	1
RN7SL442P	0	-2.6285	0	1	1
AC127540.1	0	-2.6285	0	1	1
SRP68P1	0	-2.6285	0	1	1
AC098850.1	0	-2.6285	0	1	1
KRT16P6	0	-2.60369	0	1	1
TBC1D27P	0	-2.6285	0	1	1
RNU6-767P	0	-2.6285	0	1	1
AC055811.2	0	-2.20634	0	1	1
ACTG1P24	0	-2.6285	0	1	1
AC020558.6	0	-2.50659	0	1	1
AC020558.1	0	-2.6285	0	1	1
SMCR2	0	-2.08498	0	1	1
MIR33B	0	-2.6285	0	1	1
AC087163.2	0	-2.6285	0	1	1
AC087164.1	0	-2.37193	0	1	1
RPL21P121	0	-2.38848	0	1	1
AL353997.2	0	-2.6285	0	1	1
KRT17P5	0	-2.6285	0	1	1
KRT16P1	0	-2.6285	0	1	1
KRT16P4	0	-2.60832	0	1	1
LGALS9C	0	-2.6285	0	1	1
NOS2P2	0	-2.6285	0	1	1
USP32P2	0	-2.6285	0	1	1
AC026271.4	0	-2.42575	0	1	1
FBXW10	0	-2.19451	0	1	1
SLC5A10	0	-2.6285	0	1	1
AC090286.1	0	-2.6285	0	1	1
AC090286.4	0	-2.6285	0	1	1
GRAP	0	-2.6285	0	1	1
AC007952.3	0	-2.6285	0	1	1
AC106017.1	0	-2.6285	0	1	1
AC106017.2	0	-2.58008	0	1	1
MIR1180	0	-2.6045	0	1	1
RNF112	0	-2.6285	0	1	1
AC004448.2	0	-2.39773	0	1	1
AC025627.1	0	-2.6285	0	1	1
SLC47A1P1	0	-2.6285	0	1	1
SLC47A1P2	0	-2.52584	0	1	1
AC005722.3	0	-2.41631	0	1	1
NDUFB4P3	0	-2.6285	0	1	1
AC004702.1	0	-2.6285	0	1	1
RNU6-1057P	0	-2.19225	0	1	1
AC008088.2	0	-2.5809	0	1	1
AC015818.9	0	-2.6285	0	1	1
AC015818.10	0	-2.19225	0	1	1
NOS2P3	0	-2.6285	0	1	1
LGALS9B	0	-2.6285	0	1	1
KRT17P7	0	-2.6285	0	1	1
AC015818.5	0	-2.30083	0	1	1
AC015818.3	0	-2.6285	0	1	1
RNFT1P3	0	-2.57851	0	1	1
OLA1P2	0	-2.6285	0	1	1
CCDC144NL	0	-2.3644	0	1	1
AC090774.2	0	-2.6285	0	1	1
CCDC144NL-AS1	0	-2.6285	0	1	1
KCNJ12	0	-2.6285	0	1	1
AC068418.3	0	-2.6285	0	1	1
AC233702.1	0	-2.41922	0	1	1
AC087575.1	0	-2.6285	0	1	1
AC131274.3	0	-2.6285	0	1	1
AC129926.2	0	-2.6285	0	1	1
MIR4522	0	-2.6285	0	1	1
AC026254.2	0	-2.6285	0	1	1
TBC1D3P5	0	-2.6285	0	1	1
AC069366.1	0	-2.6285	0	1	1
LGALS9DP	0	-2.6285	0	1	1
NOS2	0	-2.26752	0	1	1
AC005697.2	0	-2.6285	0	1	1
AC090287.3	0	-2.6285	0	1	1
ERVE-1	0	-2.6285	0	1	1
VTN	0	-2.6285	0	1	1
FOXN1	0	-2.6285	0	1	1
AC010761.6	0	-2.6285	0	1	1
AC010761.4	0	-2.6285	0	1	1
RPL31P58	0	-2.42183	0	1	1
AC024267.1	0	-2.6285	0	1	1
AC024267.6	0	-2.6285	0	1	1
RNU6-711P	0	-2.33655	0	1	1
AC104984.1	0	-2.6285	0	1	1
ALOX12P1	0	-2.6285	0	1	1
KRT17P3	0	-2.60555	0	1	1
SH3GL1P2	0	-2.51107	0	1	1
AC127024.3	0	-2.6285	0	1	1
AC127024.2	0	-2.6285	0	1	1
AC138207.7	0	-2.6285	0	1	1
AC134669.1	0	-2.6285	0	1	1
AC003101.1	0	-2.6285	0	1	1
GPR160P2	0	-2.6285	0	1	1
AC007923.1	0	-2.6285	0	1	1
WDR45BP1	0	-2.57497	0	1	1
RHBDL3	0	-2.51239	0	1	1
OOSP1P2	0	-2.6285	0	1	1
AC005899.2	0	-2.6285	0	1	1
AC079336.6	0	-2.6285	0	1	1
SPACA3	0	-2.6285	0	1	1
ASIC2	0	-2.6285	0	1	1
AC022903.2	0	-2.6285	0	1	1
AC004223.2	0	-2.60524	0	1	1
FNDC8	0	-2.6285	0	1	1
SLFN11	0	-2.39407	0	1	1
AC060766.6	0	-2.6285	0	1	1
AC015911.8	0	-2.6285	0	1	1
GAS2L2	0	-2.3644	0	1	1
C17orf50	0	-2.6285	0	1	1
AC015849.1	0	-2.44568	0	1	1
CCL16	0	-2.6285	0	1	1
CCL18	0	-2.6285	0	1	1
AC243829.1	0	-2.35201	0	1	1
TBC1D3I	0	-2.6285	0	1	1
TBC1D3G	0	-2.60524	0	1	1
AC243830.2	0	-2.6285	0	1	1
AC243773.1	0	-2.6285	0	1	1
AC243773.2	0	-2.6285	0	1	1
AC243585.1	0	-2.27517	0	1	1
YWHAEP7	0	-2.6285	0	1	1
TBC1D3K	0	-2.39407	0	1	1
TBC1D3	0	-2.6285	0	1	1
GPR179	0	-2.6285	0	1	1
MIR4734	0	-2.6285	0	1	1
RNA5SP440	0	-2.45261	0	1	1
MIR6779	0	-2.6285	0	1	1
AC005288.1	0	-2.30519	0	1	1
RNU6-233P	0	-2.6285	0	1	1
NEUROD2	0	-2.6285	0	1	1
AC087491.1	0	-2.6285	0	1	1
PPP1R1B	0	-2.6285	0	1	1
TCAP	0	-2.35729	0	1	1
IKZF3	0	-2.6285	0	1	1
AC090844.2	0	-2.26204	0	1	1
MIR6867	0	-2.6285	0	1	1
AC080112.5	0	-2.33403	0	1	1
PPIAP54	0	-2.6285	0	1	1
RPL23AP75	0	-2.58847	0	1	1
AC004585.2	0	-2.6285	0	1	1
KRT12	0	-2.6285	0	1	1
KRT20	0	-2.6285	0	1	1
AC004231.1	0	-2.6285	0	1	1
KRT23	0	-2.6285	0	1	1
KRT40	0	-2.6285	0	1	1
KRTAP2-3	0	-2.60369	0	1	1
KRTAP4-2	0	-2.6285	0	1	1
KRT33B	0	-2.6285	0	1	1
KRT42P	0	-2.42054	0	1	1
AC130686.1	0	-2.6285	0	1	1
GAST	0	-2.60369	0	1	1
ZNF385C	0	-2.6285	0	1	1
AC099811.1	0	-2.21479	0	1	1
MIR548AT	0	-2.6285	0	1	1
MIR5010	0	-2.6285	0	1	1
HMGB3P27	0	-2.6285	0	1	1
AC100793.2	0	-2.39919	0	1	1
AC100793.3	0	-2.6285	0	1	1
RAMP2	0	-2.6285	0	1	1
MIR6781	0	-2.6285	0	1	1
RPL21P4	0	-2.6285	0	1	1
AC060780.3	0	-1.91937	0	1	1
AC060780.2	0	-2.58298	0	1	1
MIR2117HG	0	-2.60555	0	1	1
MEOX1	0	-2.6285	0	1	1
SOST	0	-2.46794	0	1	1
LINC01976	0	-2.6285	0	1	1
PPY	0	-2.6285	0	1	1
PYY	0	-2.6285	0	1	1
SLC4A1	0	-2.6285	0	1	1
LINC01180	0	-2.6285	0	1	1
AC091152.2	0	-2.6285	0	1	1
AC091152.4	0	-2.32466	0	1	1
RN7SL405P	0	-2.35729	0	1	1
MIR6783	0	-2.6285	0	1	1
AC116493.1	0	-2.6285	0	1	1
MIR6784	0	-2.6285	0	1	1
AC091132.2	0	-2.6285	0	1	1
RDM1P1	0	-2.6285	0	1	1
AC126544.2	0	-2.6285	0	1	1
AC126544.1	0	-2.34208	0	1	1
MAPK8IP1P2	0	-2.6285	0	1	1
MAPT-IT1	0	-2.6285	0	1	1
MAPK8IP1P1	0	-2.6285	0	1	1
RPRML	0	-2.6285	0	1	1
LRRC37A17P	0	-2.60731	0	1	1
RN7SL270P	0	-2.6285	0	1	1
TBX21	0	-2.6285	0	1	1
AC018521.3	0	-2.6285	0	1	1
AC018521.7	0	-2.6285	0	1	1
HOXB5	0	-2.6285	0	1	1
HOXB7	0	-2.30547	0	1	1
LINC02086	0	-2.6285	0	1	1
TTLL6	0	-2.44919	0	1	1
AC091133.2	0	-2.6285	0	1	1
IGF2BP1	0	-2.6285	0	1	1
B4GALNT2	0	-2.6285	0	1	1
GNGT2	0	-2.6285	0	1	1
AC091180.5	0	-2.5809	0	1	1
NXPH3	0	-2.6285	0	1	1
AC015795.1	0	-2.6285	0	1	1
SRP14P3	0	-2.6285	0	1	1
TAC4	0	-2.10719	0	1	1
AC027801.2	0	-2.6285	0	1	1
AC027801.3	0	-2.60385	0	1	1
AC002401.2	0	-2.6285	0	1	1
AC015909.2	0	-2.6285	0	1	1
AC015909.3	0	-2.33403	0	1	1
AC004707.1	0	-2.6285	0	1	1
MRPS21P9	0	-2.13316	0	1	1
CACNA1G-AS1	0	-2.6285	0	1	1
AC005921.1	0	-2.6285	0	1	1
ANKRD40CL	0	-2.6285	0	1	1
AC005920.2	0	-2.6285	0	1	1
LINC02073	0	-2.6285	0	1	1
RPL7P48	0	-2.57955	0	1	1
LINC02089	0	-2.6285	0	1	1
LINC02876	0	-2.6285	0	1	1
AC034268.2	0	-2.6285	0	1	1
AC005951.1	0	-2.6285	0	1	1
AC007638.2	0	-2.6285	0	1	1
AC090618.1	0	-2.6285	0	1	1
AC004584.1	0	-2.6285	0	1	1
AC003950.1	0	-2.44689	0	1	1
AC007431.3	0	-2.6285	0	1	1
RN7SL449P	0	-2.43804	0	1	1
AC015845.2	0	-2.40812	0	1	1
AC015813.4	0	-2.6285	0	1	1
AC015813.3	0	-2.6285	0	1	1
OR4D1	0	-2.6285	0	1	1
OR4D2	0	-2.6285	0	1	1
AC004687.3	0	-2.6285	0	1	1
TSPOAP1-AS1	0	-2.6285	0	1	1
PPM1E	0	-2.27551	0	1	1
MIR301A	0	-2.6285	0	1	1
SPDYE22P	0	-2.44584	0	1	1
LINC01476	0	-2.6285	0	1	1
RPS29P21	0	-2.6285	0	1	1
RNFT1-DT	0	-2.6285	0	1	1
DHX40P1	0	-2.60731	0	1	1
AC005702.3	0	-2.6285	0	1	1
CA4	0	-2.6285	0	1	1
AC104763.2	0	-2.6285	0	1	1
RN7SL448P	0	-2.6285	0	1	1
AC005884.1	0	-2.6285	0	1	1
AC005746.2	0	-2.35309	0	1	1
TBC1D3P2	0	-2.6285	0	1	1
AC053481.2	0	-2.60832	0	1	1
AC008026.2	0	-2.4576	0	1	1
AC080038.4	0	-2.26014	0	1	1
AC005821.1	0	-2.46609	0	1	1
AC005821.2	0	-2.6285	0	1	1
MARCHF10-DT	0	-2.6285	0	1	1
AC005828.5	0	-2.6285	0	1	1
TCAM1P	0	-2.6285	0	1	1
CSH1	0	-2.6285	0	1	1
CD79B	0	-2.6285	0	1	1
SCN4A	0	-2.6285	0	1	1
PRR29-AS1	0	-2.6285	0	1	1
ICAM2	0	-2.6285	0	1	1
AC234063.1	0	-2.6285	0	1	1
AC009994.1	0	-2.6285	0	1	1
RNU7-115P	0	-2.08322	0	1	1
AC103810.5	0	-2.6285	0	1	1
AC037487.1	0	-2.15752	0	1	1
AC037487.3	0	-2.6285	0	1	1
PRKCA-AS1	0	-2.51597	0	1	1
RNU6-928P	0	-2.6285	0	1	1
AC006947.1	0	-2.6285	0	1	1
CACNG5	0	-2.6285	0	1	1
CACNG4	0	-2.6285	0	1	1
AC007448.3	0	-2.6285	0	1	1
AC007448.5	0	-1.99111	0	1	1
RN7SL756P	0	-2.31921	0	1	1
AC079331.3	0	-2.6285	0	1	1
FBXO36P1	0	-2.6285	0	1	1
RDM1P3	0	-2.6285	0	1	1
AC005332.7	0	-2.60369	0	1	1
AC005332.2	0	-2.6285	0	1	1
MIR635	0	-2.6285	0	1	1
LINC01482	0	-2.6285	0	1	1
AC011591.2	0	-2.6285	0	1	1
ABCA8	0	-2.6285	0	1	1
SEC24AP1	0	-2.6285	0	1	1
SNRPGP4	0	-2.53775	0	1	1
AC015920.1	0	-2.6285	0	1	1
AC002546.1	0	-2.6285	0	1	1
LINC01483	0	-2.6285	0	1	1
AC002545.1	0	-2.6285	0	1	1
KCNJ16	0	-2.6285	0	1	1
CASC17	0	-2.6285	0	1	1
AC080037.1	0	-2.42685	0	1	1
AC087301.1	0	-2.6285	0	1	1
CPSF4L	0	-2.6285	0	1	1
AC124804.1	0	-2.6285	0	1	1
AC125421.1	0	-2.6285	0	1	1
LINC02092	0	-2.6285	0	1	1
AC125421.2	0	-2.6285	0	1	1
LINC02074	0	-2.6285	0	1	1
DNAI2	0	-2.6285	0	1	1
KIF19	0	-2.6285	0	1	1
CD300LB	0	-2.6285	0	1	1
AC079325.1	0	-2.6285	0	1	1
CD300H	0	-2.6285	0	1	1
C17orf77	0	-2.6285	0	1	1
CD300E	0	-2.6285	0	1	1
USH1G	0	-2.6285	0	1	1
OTOP2	0	-2.6285	0	1	1
OTOP3	0	-2.6285	0	1	1
AC111186.2	0	-2.6285	0	1	1
AC022211.5	0	-2.22732	0	1	1
AC087749.2	0	-2.53071	0	1	1
AC087749.1	0	-2.42101	0	1	1
TEN1	0	-2.6285	0	1	1
RNF157-AS1	0	-2.6285	0	1	1
AC015802.5	0	-2.6285	0	1	1
SNORD1B	0	-2.6285	0	1	1
ST6GALNAC1	0	-2.6285	0	1	1
AC016168.4	0	-2.6285	0	1	1
RNU4-47P	0	-2.6285	0	1	1
AC068594.1	0	-2.6285	0	1	1
AC111182.1	0	-2.6285	0	1	1
AC111182.2	0	-2.6285	0	1	1
MIR4316	0	-2.6285	0	1	1
AC021683.3	0	-2.39919	0	1	1
LINC01973	0	-2.6285	0	1	1
RNU6-625P	0	-2.6285	0	1	1
C17orf99	0	-2.6285	0	1	1
TMEM235	0	-2.6285	0	1	1
LINC01993	0	-2.6285	0	1	1
DNAH17-AS1	0	-2.6285	0	1	1
RNU6-638P	0	-2.6285	0	1	1
AC100788.1	0	-2.58298	0	1	1
LINC01977	0	-2.6285	0	1	1
AC116025.2	0	-2.6285	0	1	1
RPL31P7	0	-2.60688	0	1	1
AC127496.3	0	-2.26721	0	1	1
AC127496.5	0	-2.6285	0	1	1
AC127496.2	0	-2.6285	0	1	1
AC115099.1	0	-2.39773	0	1	1
LINC00482	0	-2.6285	0	1	1
AC110285.3	0	-2.6285	0	1	1
AC110285.1	0	-2.6285	0	1	1
LINC01971	0	-2.6285	0	1	1
AC139149.1	0	-2.6285	0	1	1
FSCN2	0	-2.6285	0	1	1
AC137896.1	0	-2.17674	0	1	1
NOTUM	0	-2.6285	0	1	1
AC137723.1	0	-2.6285	0	1	1
DCXR-DT	0	-2.6285	0	1	1
AC129510.2	0	-2.6285	0	1	1
TEX19	0	-2.17989	0	1	1
AC132938.7	0	-2.6285	0	1	1
NARF-AS1	0	-2.33513	0	1	1
AC124283.4	0	-2.6285	0	1	1
AC124283.5	0	-2.53235	0	1	1
AC024361.3	0	-2.6285	0	1	1
AC068014.1	0	-2.28607	0	1	1
AC130371.1	0	-2.4576	0	1	1
AC144831.1	0	-2.6285	0	1	1
AC139099.2	0	-2.6285	0	1	1
AP001005.3	0	-2.6285	0	1	1
COLEC12	0	-2.6285	0	1	1
AP001178.3	0	-2.60448	0	1	1
AP000829.1	0	-2.6285	0	1	1
LINC00470	0	-2.6285	0	1	1
AP005136.1	0	-2.6285	0	1	1
KATNBL1P3	0	-2.2028	0	1	1
SNRPCP4	0	-2.6285	0	1	1
LINC01895	0	-2.6285	0	1	1
DLGAP1	0	-2.6285	0	1	1
AP002478.1	0	-2.6285	0	1	1
PPIAP14	0	-2.6285	0	1	1
TMEM200C	0	-2.6285	0	1	1
L3MBTL4	0	-2.6285	0	1	1
AP005205.2	0	-2.6285	0	1	1
AP002409.1	0	-2.6285	0	1	1
AP001095.1	0	-2.6285	0	1	1
AP005900.1	0	-2.447	0	1	1
AP001094.3	0	-2.37796	0	1	1
GACAT2	0	-2.6285	0	1	1
AP001033.1	0	-2.6285	0	1	1
AP001033.2	0	-2.45488	0	1	1
AP005432.1	0	-2.2438	0	1	1
LINC02856	0	-2.6285	0	1	1
AP000902.1	0	-2.6285	0	1	1
TXNDC2	0	-2.6285	0	1	1
AC006238.1	0	-2.6285	0	1	1
AP005209.2	0	-2.6285	0	1	1
CCDC58P1	0	-2.6285	0	1	1
AP005229.1	0	-2.6285	0	1	1
AP005137.1	0	-2.48416	0	1	1
AP005137.2	0	-2.49452	0	1	1
ANKRD62	0	-2.6285	0	1	1
SDHDP1	0	-2.6285	0	1	1
AP005264.6	0	-2.6285	0	1	1
AP005264.5	0	-2.6285	0	1	1
CIDEA	0	-2.6285	0	1	1
AP005264.7	0	-2.54244	0	1	1
AP001029.3	0	-2.60369	0	1	1
AP005482.3	0	-2.6285	0	1	1
AP001357.2	0	-2.6285	0	1	1
C18orf15	0	-2.27837	0	1	1
AP002439.1	0	-2.6285	0	1	1
RN7SL362P	0	-2.6285	0	1	1
MC5R	0	-2.6285	0	1	1
NF1P5	0	-2.6285	0	1	1
RHOT1P1	0	-2.6285	0	1	1
CYP4F35P	0	-2.48657	0	1	1
FEM1AP2	0	-2.6285	0	1	1
LONRF2P1	0	-2.6285	0	1	1
CXADRP3	0	-2.6285	0	1	1
POTEC	0	-2.35742	0	1	1
RNU6-1021P	0	-2.6285	0	1	1
OR4K7P	0	-2.6285	0	1	1
SNX19P3	0	-2.6285	0	1	1
AP006565.1	0	-2.6285	0	1	1
LINC01444	0	-2.207	0	1	1
AP005242.4	0	-2.6285	0	1	1
AP005242.5	0	-2.6285	0	1	1
AP005901.5	0	-2.59932	0	1	1
AP005901.3	0	-2.6285	0	1	1
AC022809.1	0	-2.25049	0	1	1
AC015878.2	0	-2.6285	0	1	1
AC106037.2	0	-2.13641	0	1	1
AC106037.1	0	-2.6285	0	1	1
AC091038.1	0	-2.6285	0	1	1
AC103987.3	0	-2.6285	0	1	1
AC091588.1	0	-2.32458	0	1	1
RNU6-702P	0	-2.6285	0	1	1
AC091588.3	0	-2.6285	0	1	1
CTAGE1	0	-2.40236	0	1	1
AC090912.2	0	-2.12679	0	1	1
AC011731.1	0	-2.6285	0	1	1
AC026634.1	0	-2.35742	0	1	1
AC026634.2	0	-2.6285	0	1	1
RPL23AP77	0	-2.6285	0	1	1
AC090772.4	0	-2.6285	0	1	1
RNU6-435P	0	-2.6285	0	1	1
MIR320C2	0	-2.6285	0	1	1
AC023983.2	0	-2.6285	0	1	1
AC007922.1	0	-2.6285	0	1	1
AC007922.3	0	-2.6285	0	1	1
HRH4	0	-2.6285	0	1	1
LINC01915	0	-2.6285	0	1	1
AC105114.2	0	-2.6285	0	1	1
AC022069.1	0	-2.6285	0	1	1
RNU6-1289P	0	-2.6285	0	1	1
LINC01543	0	-2.6285	0	1	1
AQP4	0	-2.6285	0	1	1
CHST9	0	-2.6285	0	1	1
DSC1	0	-2.6285	0	1	1
AC021549.2	0	-2.6285	0	1	1
AC022960.3	0	-2.6285	0	1	1
AC022960.2	0	-2.6285	0	1	1
RNU6-1050P	0	-2.6285	0	1	1
AC009831.4	0	-2.6285	0	1	1
CLUHP6	0	-2.6285	0	1	1
AC025887.1	0	-2.6285	0	1	1
KLHL14	0	-2.6285	0	1	1
AC091198.1	0	-2.26962	0	1	1
DTNA	0	-2.6285	0	1	1
AC068506.1	0	-2.6285	0	1	1
AC011815.3	0	-2.46478	0	1	1
AC007998.2	0	-2.6285	0	1	1
AC118757.1	0	-2.6285	0	1	1
AC055840.1	0	-2.33699	0	1	1
AC015961.2	0	-2.6285	0	1	1
AC009899.1	0	-2.6285	0	1	1
MIR5583-1	0	-2.6285	0	1	1
LINC01901	0	-2.35933	0	1	1
AC011266.1	0	-2.6285	0	1	1
LINC01477	0	-2.19122	0	1	1
AC068688.1	0	-2.6285	0	1	1
AC087683.2	0	-2.6285	0	1	1
AC087683.1	0	-2.6285	0	1	1
AC087683.3	0	-2.6285	0	1	1
RNA5SP454	0	-2.28389	0	1	1
RIT2	0	-2.6285	0	1	1
AC090376.1	0	-2.6285	0	1	1
SLC14A2-AS1	0	-2.6285	0	1	1
SLC14A1	0	-2.6285	0	1	1
AC018931.1	0	-2.6285	0	1	1
LOXHD1	0	-2.6285	0	1	1
ELOA3C	0	-2.6285	0	1	1
ELOA2	0	-2.6285	0	1	1
AC012254.2	0	-2.6285	0	1	1
AC051635.1	0	-2.6285	0	1	1
AC120349.3	0	-2.60555	0	1	1
AC105101.2	0	-2.6285	0	1	1
AC048380.1	0	-2.28607	0	1	1
AC016866.3	0	-2.6285	0	1	1
AC016866.2	0	-2.6285	0	1	1
SRP72P1	0	-2.48695	0	1	1
AC092705.1	0	-2.6285	0	1	1
RNA5SP457	0	-2.6285	0	1	1
AC090246.1	0	-2.6285	0	1	1
AC105227.1	0	-2.6285	0	1	1
AC012433.2	0	-2.6285	0	1	1
AC087687.1	0	-2.6285	0	1	1
LINC01630	0	-2.6285	0	1	1
DCC	0	-2.6285	0	1	1
RPL29P32	0	-2.6285	0	1	1
AC090666.1	0	-2.6285	0	1	1
SNORA37	0	-2.41446	0	1	1
AC007673.1	0	-2.6285	0	1	1
AC098848.1	0	-2.6285	0	1	1
TCF4-AS1	0	-2.6285	0	1	1
AC022031.2	0	-2.6285	0	1	1
LINC01905	0	-2.6285	0	1	1
AC012301.3	0	-2.6285	0	1	1
LINC-ROR	0	-2.53478	0	1	1
AC100847.1	0	-2.1718	0	1	1
LINC01897	0	-2.6285	0	1	1
HMGN1P30	0	-2.6285	0	1	1
MIR122HG	0	-2.6285	0	1	1
AC105105.4	0	-2.6285	0	1	1
AC104365.3	0	-2.40829	0	1	1
OACYLP	0	-2.6285	0	1	1
AC016229.2	0	-2.37967	0	1	1
GLUD1P4	0	-2.6285	0	1	1
NFE2L3P1	0	-2.6285	0	1	1
RNU6-567P	0	-2.6285	0	1	1
CDH20	0	-2.6285	0	1	1
RPL30P14	0	-2.6285	0	1	1
AC090409.2	0	-2.6285	0	1	1
LINC01544	0	-2.6285	0	1	1
AC027514.1	0	-2.49015	0	1	1
AC100843.1	0	-2.6285	0	1	1
AC100843.2	0	-2.6285	0	1	1
ACTBP9	0	-2.6285	0	1	1
RNU6-142P	0	-2.55988	0	1	1
AC022726.1	0	-2.6285	0	1	1
AC022726.2	0	-2.6285	0	1	1
LINC00305	0	-2.6285	0	1	1
AC114689.1	0	-2.6285	0	1	1
LINC01903	0	-2.6285	0	1	1
AC091305.1	0	-2.6285	0	1	1
AC090415.1	0	-2.6285	0	1	1
AC091691.3	0	-2.6285	0	1	1
LINC01899	0	-2.6285	0	1	1
LINC02864	0	-2.6285	0	1	1
LINC02582	0	-2.6285	0	1	1
AC116003.1	0	-2.29488	0	1	1
AC012101.1	0	-2.6285	0	1	1
AC011095.1	0	-2.6285	0	1	1
RPL26P35	0	-2.6285	0	1	1
AC093330.1	0	-2.41472	0	1	1
AC093330.3	0	-2.6285	0	1	1
AC123786.3	0	-2.6285	0	1	1
SALL3	0	-2.6285	0	1	1
AC125437.3	0	-2.6285	0	1	1
AC018445.5	0	-2.6285	0	1	1
AL121747.1	0	-2.6285	0	1	1
RSPO4	0	-2.6285	0	1	1
TMEM74B	0	-2.6285	0	1	1
RAD21L1	0	-2.3644	0	1	1
AL049634.1	0	-2.6285	0	1	1
CKAP2LP1	0	-2.6285	0	1	1
AL109809.1	0	-2.09727	0	1	1
AL121899.1	0	-2.32505	0	1	1
TGM3	0	-2.6285	0	1	1
TMC2	0	-2.34448	0	1	1
SNORA51	0	-2.60688	0	1	1
OXT	0	-2.6285	0	1	1
ADAM33	0	-2.6285	0	1	1
SIGLEC1	0	-2.6285	0	1	1
MIR103A2	0	-2.6285	0	1	1
AL121781.1	0	-2.6285	0	1	1
PRND	0	-2.6285	0	1	1
AL121890.5	0	-2.6285	0	1	1
AL121890.4	0	-2.6285	0	1	1
AL121924.1	0	-2.6285	0	1	1
LINC00654	0	-2.6285	0	1	1
RPS18P1	0	-2.6285	0	1	1
AL035461.2	0	-2.0513	0	1	1
RN7SL498P	0	-2.6285	0	1	1
AL031679.1	0	-2.6285	0	1	1
AL354824.2	0	-2.6285	0	1	1
SNAP25	0	-2.37571	0	1	1
AL135937.1	0	-2.37257	0	1	1
LINC02871	0	-2.6285	0	1	1
AL049649.1	0	-2.6285	0	1	1
RPS11P1	0	-2.42575	0	1	1
AL109837.3	0	-2.6285	0	1	1
LINC00687	0	-2.6285	0	1	1
LINC01722	0	-2.6285	0	1	1
AL078623.1	0	-2.6285	0	1	1
AL133331.1	0	-2.6285	0	1	1
AL121782.1	0	-2.06171	0	1	1
GAPDHP2	0	-2.6285	0	1	1
SEL1L2	0	-2.6285	0	1	1
AIMP1P1	0	-2.33403	0	1	1
RN7SL864P	0	-2.6285	0	1	1
RNF11P2	0	-2.6285	0	1	1
MACROD2-IT1	0	-2.3644	0	1	1
RNA5SP475	0	-2.6285	0	1	1
AL049794.2	0	-2.6285	0	1	1
RPLP0P1	0	-2.6285	0	1	1
AL132765.1	0	-2.46478	0	1	1
AL035045.1	0	-2.08987	0	1	1
LINC00851	0	-2.6285	0	1	1
GCNT1P1	0	-2.31921	0	1	1
MIR3192	0	-2.6285	0	1	1
RN7SL638P	0	-2.48416	0	1	1
DTD1-AS1	0	-2.6285	0	1	1
SLC24A3	0	-2.6285	0	1	1
AL121761.1	0	-2.6285	0	1	1
AL121759.1	0	-2.6285	0	1	1
ZNF877P	0	-2.6285	0	1	1
LINC01727	0	-2.6285	0	1	1
AL158175.1	0	-2.6285	0	1	1
KRT18P3	0	-2.6285	0	1	1
AL049651.1	0	-2.6285	0	1	1
LINC00656	0	-2.6285	0	1	1
AL390037.1	0	-2.6285	0	1	1
AL096677.1	0	-2.6285	0	1	1
AL121894.3	0	-2.6285	0	1	1
AL591074.2	0	-2.6285	0	1	1
LINC01721	0	-2.6285	0	1	1
CST7	0	-2.6285	0	1	1
RNU6-1257P	0	-2.6285	0	1	1
VSX1	0	-2.6285	0	1	1
AL035252.1	0	-2.38461	0	1	1
AL121772.2	0	-2.53478	0	1	1
RN7SL594P	0	-2.38461	0	1	1
MED28P7	0	-2.6285	0	1	1
VN1R108P	0	-2.6285	0	1	1
BSNDP2	0	-2.6285	0	1	1
LINC01733	0	-2.6285	0	1	1
FAM182A	0	-2.6285	0	1	1
FRG2EP	0	-2.6285	0	1	1
AGGF1P10	0	-2.6285	0	1	1
CDC27P3	0	-2.60448	0	1	1
LINC01597	0	-2.6285	0	1	1
MLLT10P1	0	-2.6285	0	1	1
RNA5SP528	0	-2.6285	0	1	1
REM1	0	-2.6285	0	1	1
AL110115.1	0	-2.28963	0	1	1
COX4I2	0	-2.6285	0	1	1
FOXS1	0	-2.6285	0	1	1
DUSP15	0	-2.6285	0	1	1
AL031658.1	0	-2.6285	0	1	1
CCM2L	0	-2.6285	0	1	1
HCK	0	-2.6285	0	1	1
AL121897.1	0	-2.6285	0	1	1
AL121583.1	0	-2.19564	0	1	1
AL034550.3	0	-2.60555	0	1	1
AL133343.2	0	-2.6285	0	1	1
AL035071.2	0	-2.35661	0	1	1
EFCAB8	0	-2.6285	0	1	1
SUN5	0	-2.6285	0	1	1
AL121906.2	0	-2.5809	0	1	1
MIR4755	0	-2.16597	0	1	1
AL356299.1	0	-2.6285	0	1	1
ITCH-IT1	0	-2.43072	0	1	1
FAM83C	0	-2.6285	0	1	1
FO393401.1	0	-2.6285	0	1	1
AL078461.1	0	-2.56594	0	1	1
RNU6-937P	0	-2.50659	0	1	1
AL035420.1	0	-2.6285	0	1	1
AL035420.2	0	-2.6285	0	1	1
AL050318.1	0	-2.6285	0	1	1
AL031662.1	0	-2.6285	0	1	1
TLDC2	0	-2.6285	0	1	1
RPS3AP3	0	-2.3844	0	1	1
GHRH	0	-2.6285	0	1	1
AL109614.1	0	-1.88968	0	1	1
GLRXP1	0	-2.52584	0	1	1
RN7SKP185	0	-2.6285	0	1	1
RN7SL237P	0	-2.2996	0	1	1
AL359555.2	0	-2.6285	0	1	1
BPI	0	-2.6285	0	1	1
ADIG	0	-2.5809	0	1	1
AL035419.1	0	-2.6285	0	1	1
RN7SKP173	0	-2.6285	0	1	1
AL023803.3	0	-2.6285	0	1	1
MIR6871	0	-2.6285	0	1	1
RPL12P11	0	-2.6285	0	1	1
SGK2	0	-2.6285	0	1	1
GTSF1L	0	-2.6285	0	1	1
LINC01728	0	-2.6285	0	1	1
GDAP1L1	0	-2.6285	0	1	1
HNF4A-AS1	0	-2.6285	0	1	1
PGBD4P2	0	-2.28281	0	1	1
WFDC12	0	-2.6285	0	1	1
AL049767.1	0	-2.6285	0	1	1
MIR6812	0	-2.6285	0	1	1
AL031663.3	0	-2.6285	0	1	1
WFDC8	0	-2.6285	0	1	1
WFDC13	0	-2.6285	0	1	1
SLC12A5-AS1	0	-2.6285	0	1	1
SLC12A5	0	-2.60369	0	1	1
CDH22	0	-2.6285	0	1	1
AL031686.1	0	-2.6285	0	1	1
MKRN7P	0	-2.6285	0	1	1
SLC2A10	0	-2.6285	0	1	1
RPL35AP	0	-2.55415	0	1	1
AL354813.1	0	-2.6285	0	1	1
AL139351.1	0	-2.6285	0	1	1
SNAP23P1	0	-2.56892	0	1	1
CSE1L-AS1	0	-2.6285	0	1	1
AL035685.1	0	-2.6285	0	1	1
AL162615.1	0	-2.32471	0	1	1
AL031685.1	0	-2.6285	0	1	1
KRT18P4	0	-2.6285	0	1	1
RPL36P2	0	-2.6285	0	1	1
AL353653.1	0	-2.6285	0	1	1
PSMD10P1	0	-2.6285	0	1	1
AL050404.1	0	-2.6285	0	1	1
AL161945.1	0	-2.6285	0	1	1
RN7SKP184	0	-2.6285	0	1	1
AL354993.2	0	-2.6285	0	1	1
AL133335.2	0	-2.6285	0	1	1
MC3R	0	-2.6285	0	1	1
FAM209A	0	-2.6285	0	1	1
AL109806.2	0	-2.6285	0	1	1
RNU6-1146P	0	-2.6285	0	1	1
RN7SL170P	0	-2.6285	0	1	1
RPL39P39	0	-2.6285	0	1	1
CTCFL	0	-2.6285	0	1	1
PCK1	0	-2.6285	0	1	1
ZBP1	0	-2.6285	0	1	1
LINC01711	0	-2.6285	0	1	1
MIR298	0	-2.30799	0	1	1
EDN3	0	-2.6285	0	1	1
MIR646	0	-2.6285	0	1	1
AL162457.1	0	-2.6285	0	1	1
AL162457.2	0	-2.25774	0	1	1
AL137077.2	0	-2.6285	0	1	1
AL121832.1	0	-2.6285	0	1	1
BX640514.1	0	-2.6285	0	1	1
AL357033.3	0	-2.40829	0	1	1
SLCO4A1-AS1	0	-2.6285	0	1	1
AL357033.2	0	-2.6285	0	1	1
ARF4P2	0	-2.33655	0	1	1
SLC17A9	0	-2.6285	0	1	1
AL096828.5	0	-2.6285	0	1	1
AL096828.3	0	-2.6285	0	1	1
BIRC7	0	-2.6285	0	1	1
AL121827.2	0	-2.08929	0	1	1
CHRNA4	0	-2.6285	0	1	1
KCNQ2-AS1	0	-2.6285	0	1	1
ZBTB46-AS1	0	-2.6285	0	1	1
MIR6813	0	-2.6285	0	1	1
AL121581.2	0	-2.6285	0	1	1
LINC00266-1	0	-2.6285	0	1	1
AC010507.1	0	-2.6285	0	1	1
AC016588.2	0	-2.6285	0	1	1
AC010641.2	0	-2.6285	0	1	1
SHC2	0	-2.6285	0	1	1
GZMM	0	-2.6285	0	1	1
AC004449.1	0	-2.6285	0	1	1
AC004156.1	0	-2.33246	0	1	1
PRSS57	0	-2.6285	0	1	1
RPS2P52	0	-2.6285	0	1	1
AZU1	0	-2.6285	0	1	1
RNU6-9	0	-2.6285	0	1	1
KISS1R	0	-2.6285	0	1	1
AC004528.1	0	-2.6285	0	1	1
RPS15P9	0	-2.6285	0	1	1
AC005330.1	0	-2.6285	0	1	1
AC004623.1	0	-2.6285	0	1	1
AC005329.3	0	-2.52381	0	1	1
PLK5	0	-2.5402	0	1	1
AC005943.1	0	-2.47541	0	1	1
AC012615.3	0	-2.6285	0	1	1
AC012615.4	0	-2.6285	0	1	1
CSNK1G2-AS1	0	-2.6285	0	1	1
JSRP1	0	-2.20907	0	1	1
PEAK3	0	-2.37243	0	1	1
AC005258.2	0	-2.58238	0	1	1
GNG7	0	-2.24989	0	1	1
AC092068.1	0	-2.6285	0	1	1
AC006538.4	0	-2.6285	0	1	1
AC006538.1	0	-2.31921	0	1	1
AC005262.1	0	-2.31684	0	1	1
AC005786.2	0	-2.6285	0	1	1
AC005786.4	0	-2.6285	0	1	1
RAX2	0	-2.6285	0	1	1
MATK	0	-2.6285	0	1	1
ZFR2	0	-2.6285	0	1	1
ATCAY	0	-2.6285	0	1	1
NMRK2	0	-2.6285	0	1	1
AC016586.1	0	-2.6285	0	1	1
CREB3L3	0	-2.6285	0	1	1
AC005578.1	0	-2.6285	0	1	1
SHD	0	-2.6285	0	1	1
TMIGD2	0	-2.6285	0	1	1
AC007292.3	0	-2.6285	0	1	1
AC011498.5	0	-2.6285	0	1	1
AC005594.1	0	-2.6285	0	1	1
MIR7-3HG	0	-2.6285	0	1	1
ARRDC5	0	-2.6285	0	1	1
RPL32P34	0	-2.6285	0	1	1
ZNRF4	0	-2.6285	0	1	1
CATSPERD	0	-2.6285	0	1	1
FUT6	0	-2.6285	0	1	1
AC024592.1	0	-2.6285	0	1	1
AC011444.3	0	-2.6285	0	1	1
AC011471.2	0	-2.6285	0	1	1
ACER1	0	-2.6285	0	1	1
AC011491.3	0	-2.1396	0	1	1
AC010503.4	0	-2.6285	0	1	1
CLIC4P2	0	-2.6285	0	1	1
VAV1	0	-2.6285	0	1	1
ADGRE1	0	-2.6285	0	1	1
ADGRE4P	0	-2.6285	0	1	1
AC025278.2	0	-2.6285	0	1	1
AC119396.1	0	-2.6285	0	1	1
TEX45	0	-2.6285	0	1	1
MCEMP1	0	-2.10351	0	1	1
AC008763.3	0	-2.6285	0	1	1
RPL21P129	0	-2.6285	0	1	1
CLEC4GP1	0	-2.6285	0	1	1
AC010336.2	0	-2.6285	0	1	1
AC010336.5	0	-2.6285	0	1	1
FBN3	0	-2.6285	0	1	1
MIR4999	0	-2.6285	0	1	1
AC136469.1	0	-2.6285	0	1	1
AC136469.2	0	-2.6285	0	1	1
AC008734.2	0	-2.6285	0	1	1
OR7G2	0	-2.6285	0	1	1
OR7D2	0	-2.6285	0	1	1
OR7E25P	0	-2.6285	0	1	1
OR7D4	0	-2.6285	0	1	1
OR7H1P	0	-2.6285	0	1	1
AC011451.2	0	-2.44919	0	1	1
ZNF177	0	-2.6285	0	1	1
AC008567.1	0	-2.6285	0	1	1
ZNF812P	0	-2.6285	0	1	1
AC008752.4	0	-2.6285	0	1	1
AC008752.2	0	-2.6285	0	1	1
C3P1	0	-2.6285	0	1	1
AC020931.1	0	-2.33655	0	1	1
PPAN-P2RY11	0	-2.40512	0	1	1
SNORD105	0	-2.37681	0	1	1
MIR6793	0	-2.6285	0	1	1
AC011442.1	0	-2.6285	0	1	1
RN7SL192P	0	-2.6285	0	1	1
AC011472.5	0	-2.6285	0	1	1
TSPAN16	0	-2.6285	0	1	1
RGL3	0	-2.6285	0	1	1
RN7SL833P	0	-2.6285	0	1	1
AC008481.2	0	-2.6285	0	1	1
CNN1	0	-2.6285	0	1	1
ZNF491	0	-2.23579	0	1	1
ZNF439	0	-2.6285	0	1	1
AC008770.3	0	-2.42593	0	1	1
RNA5SP465	0	-2.6285	0	1	1
ZNF788P	0	-2.6285	0	1	1
ZNF442	0	-2.6285	0	1	1
AC008758.4	0	-2.54409	0	1	1
AC008758.5	0	-2.6285	0	1	1
AC008758.6	0	-2.6285	0	1	1
ZNF709	0	-2.6285	0	1	1
MTND2P40	0	-2.6285	0	1	1
AC010422.4	0	-2.38022	0	1	1
GNG14	0	-2.6285	0	1	1
AC018761.1	0	-2.6285	0	1	1
AC018761.3	0	-2.6285	0	1	1
AC018761.2	0	-2.6285	0	1	1
RTBDN	0	-2.6285	0	1	1
AC007787.1	0	-2.6285	0	1	1
LYL1	0	-2.6285	0	1	1
RN7SL619P	0	-2.6285	0	1	1
AC022098.4	0	-2.6285	0	1	1
RLN3	0	-2.6285	0	1	1
PALM3	0	-2.6285	0	1	1
AC022098.3	0	-2.6285	0	1	1
PTGER1	0	-2.6285	0	1	1
ADGRE3	0	-2.6285	0	1	1
OR7A5	0	-2.6285	0	1	1
CCDC105	0	-2.6285	0	1	1
AC003956.1	0	-2.6285	0	1	1
AC005776.1	0	-2.39919	0	1	1
PGLYRP2	0	-2.24735	0	1	1
CYP4F22	0	-2.6285	0	1	1
AC011492.1	0	-2.6285	0	1	1
CYP4F23P	0	-2.6285	0	1	1
AC093072.1	0	-2.42575	0	1	1
CYP4F24P	0	-2.6285	0	1	1
OR10H1	0	-2.6285	0	1	1
LINC01764	0	-2.6285	0	1	1
AC005336.2	0	-2.6285	0	1	1
LINC00661	0	-2.3844	0	1	1
SNX33P1	0	-2.6285	0	1	1
AC020911.1	0	-2.6285	0	1	1
AC020911.3	0	-2.6285	0	1	1
AC020911.4	0	-2.20581	0	1	1
AC008764.1	0	-2.6285	0	1	1
RN7SL146P	0	-2.6285	0	1	1
AC008764.2	0	-2.46849	0	1	1
AC008737.3	0	-2.6285	0	1	1
AC020913.1	0	-2.6285	0	1	1
AC020913.3	0	-2.4663	0	1	1
AC020913.2	0	-2.6285	0	1	1
AC010319.4	0	-2.1629	0	1	1
AC010319.3	0	-2.6285	0	1	1
TMEM221	0	-1.93632	0	1	1
NIBAN3	0	-2.6285	0	1	1
INSL3	0	-2.6285	0	1	1
SLC5A5	0	-2.6285	0	1	1
RPS18P13	0	-2.46054	0	1	1
IL12RB1	0	-2.6285	0	1	1
PDE4C	0	-2.6285	0	1	1
AC008397.1	0	-2.6285	0	1	1
LRRC25	0	-2.24184	0	1	1
AC010335.1	0	-2.6285	0	1	1
AC005387.2	0	-2.60731	0	1	1
AC005197.1	0	-2.6285	0	1	1
NCAN	0	-2.6285	0	1	1
TM6SF2	0	-2.52381	0	1	1
AC092067.1	0	-2.6285	0	1	1
CILP2	0	-2.56469	0	1	1
AC011477.4	0	-2.6285	0	1	1
BNIP3P10	0	-2.6285	0	1	1
AC007204.1	0	-2.6285	0	1	1
AC011447.3	0	-2.6285	0	1	1
ZNF486	0	-2.6285	0	1	1
ZNF826P	0	-2.6285	0	1	1
AC010329.2	0	-2.6285	0	1	1
AC008739.2	0	-2.6285	0	1	1
RNA5SP469	0	-2.6285	0	1	1
RPL7AP10	0	-2.239	0	1	1
AC010615.1	0	-2.6285	0	1	1
AC123912.4	0	-2.6285	0	1	1
AC123912.3	0	-2.6285	0	1	1
VN1R84P	0	-2.6285	0	1	1
ZNF43	0	-2.6285	0	1	1
BNIP3P27	0	-2.6285	0	1	1
ZNF208	0	-2.6285	0	1	1
ZNF492	0	-2.6285	0	1	1
ZNF849P	0	-2.6285	0	1	1
BNIP3P35	0	-2.6285	0	1	1
BNIP3P38	0	-2.6285	0	1	1
CDC42EP3P1	0	-2.6285	0	1	1
BNIP3P40	0	-2.6285	0	1	1
AC073534.1	0	-2.6285	0	1	1
ERVK-28	0	-2.6285	0	1	1
SLC25A1P5	0	-2.6285	0	1	1
AC006504.2	0	-2.6285	0	1	1
LINC00906	0	-2.6285	0	1	1
AC007786.1	0	-2.50911	0	1	1
AC008507.2	0	-2.43465	0	1	1
ZNF536	0	-2.6285	0	1	1
LINC01837	0	-2.6285	0	1	1
SNORA68B	0	-2.6285	0	1	1
RPS12P31	0	-2.6285	0	1	1
RN7SL789P	0	-2.46056	0	1	1
AC008474.1	0	-2.6285	0	1	1
AC008736.2	0	-2.35916	0	1	1
SLC7A9	0	-2.6285	0	1	1
SLC7A10	0	-2.6285	0	1	1
CHST8	0	-2.6285	0	1	1
AC008556.1	0	-2.6285	0	1	1
AC016587.1	0	-2.6285	0	1	1
RPS4XP21	0	-2.6285	0	1	1
SCGB1B2P	0	-2.6285	0	1	1
SCGB2B2	0	-2.6285	0	1	1
AC020910.2	0	-2.6285	0	1	1
LINC01801	0	-2.6285	0	1	1
AC008555.5	0	-2.6285	0	1	1
ZNF30-AS1	0	-2.6285	0	1	1
HPN-AS1	0	-2.6285	0	1	1
FXYD7	0	-2.6285	0	1	1
FAM187B2P	0	-2.25909	0	1	1
MAG	0	-2.6285	0	1	1
CD22	0	-2.34546	0	1	1
KRTDAP	0	-2.33246	0	1	1
ATP4A	0	-2.6285	0	1	1
ZBTB32	0	-2.39508	0	1	1
AD000671.2	0	-2.6285	0	1	1
AD000671.3	0	-2.6285	0	1	1
AC002398.1	0	-2.6285	0	1	1
NPHS1	0	-2.6285	0	1	1
KIRREL2	0	-2.39453	0	1	1
AF038458.1	0	-2.6285	0	1	1
AF038458.2	0	-2.6285	0	1	1
AD000813.1	0	-2.6285	0	1	1
CTBP2P7	0	-2.6285	0	1	1
AC020928.1	0	-2.36951	0	1	1
ZNF790-AS1	0	-2.6285	0	1	1
AC016590.3	0	-2.6285	0	1	1
AC016590.2	0	-2.6285	0	1	1
AC093227.3	0	-2.6285	0	1	1
AC008395.1	0	-2.18478	0	1	1
AC011465.1	0	-2.6285	0	1	1
RN7SL663P	0	-2.3707	0	1	1
AC011479.2	0	-2.6285	0	1	1
AC011479.1	0	-2.51239	0	1	1
AC022144.1	0	-2.6285	0	1	1
LGALS7	0	-2.6285	0	1	1
AC008982.1	0	-2.6285	0	1	1
AC011455.2	0	-2.6285	0	1	1
ERVK9-11	0	-2.24428	0	1	1
AC011443.1	0	-2.60448	0	1	1
AC011445.1	0	-2.6285	0	1	1
GMFG	0	-2.34448	0	1	1
MIR4530	0	-2.6285	0	1	1
TDGF1P7	0	-2.6285	0	1	1
FCGBP	0	-2.6285	0	1	1
AC010271.2	0	-2.6285	0	1	1
AC010271.1	0	-2.6045	0	1	1
RAB4B-EGLN2	0	-2.6285	0	1	1
AC008537.3	0	-2.6285	0	1	1
CYP2B7P	0	-2.6285	0	1	1
CYP2B6	0	-2.6285	0	1	1
CYP2A13	0	-2.6285	0	1	1
AC011510.1	0	-2.60731	0	1	1
AC011462.3	0	-2.52381	0	1	1
B3GNT8	0	-2.42564	0	1	1
AC243960.3	0	-2.35661	0	1	1
CEACAM6	0	-2.43072	0	1	1
ERFL	0	-2.3021	0	1	1
ATP1A3	0	-2.6285	0	1	1
AC010247.2	0	-2.46794	0	1	1
AC011497.2	0	-2.6285	0	1	1
CEACAMP1	0	-2.38848	0	1	1
PSG8	0	-2.6285	0	1	1
PSG8-AS1	0	-2.6285	0	1	1
PSG10P	0	-2.6285	0	1	1
PSG1	0	-2.15948	0	1	1
PSG7	0	-2.6285	0	1	1
PSG11	0	-2.58847	0	1	1
PSG5	0	-2.29667	0	1	1
PSG9	0	-2.6285	0	1	1
CEACAMP10	0	-2.6285	0	1	1
CD177	0	-2.6285	0	1	1
TEX101	0	-2.6285	0	1	1
L34079.3	0	-2.6285	0	1	1
AC005622.1	0	-2.6285	0	1	1
NDUFA3P1	0	-2.6285	0	1	1
CEACAM20	0	-2.6285	0	1	1
CEACAM22P	0	-2.6285	0	1	1
MIR4531	0	-2.6285	0	1	1
AC092066.1	0	-2.6285	0	1	1
AC011481.3	0	-2.6285	0	1	1
EIF5AP3	0	-2.6285	0	1	1
CKM	0	-2.6285	0	1	1
GPR4	0	-2.6045	0	1	1
BHMG1	0	-2.6285	0	1	1
RSPH6A	0	-2.6285	0	1	1
FOXA3	0	-2.6285	0	1	1
NOVA2	0	-2.6285	0	1	1
IGFL4	0	-2.6285	0	1	1
AC007785.1	0	-2.37178	0	1	1
IGFL3	0	-2.6285	0	1	1
IGFL1P1	0	-2.41921	0	1	1
RPL12P41	0	-2.6285	0	1	1
IGFL1	0	-2.6285	0	1	1
AC006262.4	0	-2.6285	0	1	1
CCDC8	0	-2.6285	0	1	1
PNMA8C	0	-2.6285	0	1	1
PNMA8B	0	-2.6285	0	1	1
AC093503.1	0	-2.6285	0	1	1
GNG8	0	-2.6285	0	1	1
AC093503.3	0	-2.6285	0	1	1
DACT3	0	-1.91013	0	1	1
MIR320E	0	-2.43072	0	1	1
AC008635.2	0	-2.6285	0	1	1
AC008622.2	0	-2.29698	0	1	1
SLC8A2	0	-2.6285	0	1	1
ZNF541	0	-2.6285	0	1	1
BICRA-AS1	0	-2.6285	0	1	1
CRX	0	-2.6285	0	1	1
SULT2A1	0	-2.6285	0	1	1
CABP5	0	-2.37257	0	1	1
AC011466.3	0	-2.30707	0	1	1
AC011466.2	0	-2.6285	0	1	1
AC008403.2	0	-2.6285	0	1	1
SEC1P	0	-2.27837	0	1	1
IZUMO1	0	-2.6285	0	1	1
FGF21	0	-2.6285	0	1	1
AC026803.3	0	-2.6285	0	1	1
HSD17B14	0	-2.60329	0	1	1
TULP2	0	-2.6285	0	1	1
AC026803.2	0	-2.6285	0	1	1
CGB3	0	-2.6285	0	1	1
CGB2	0	-2.6285	0	1	1
AC008687.2	0	-2.6285	0	1	1
RN7SL708P	0	-2.6285	0	1	1
AC010524.1	0	-2.6285	0	1	1
DKKL1	0	-2.6285	0	1	1
CCDC155	0	-2.6285	0	1	1
SLC17A7	0	-2.6285	0	1	1
AC010619.3	0	-2.6285	0	1	1
RCN3	0	-2.01984	0	1	1
TSKS	0	-2.6285	0	1	1
AC006942.1	0	-2.6285	0	1	1
SIGLEC11	0	-2.6285	0	1	1
SIGLEC16	0	-2.48566	0	1	1
AC010624.3	0	-2.6285	0	1	1
IZUMO2	0	-2.6285	0	1	1
MYH14	0	-2.45261	0	1	1
KCNC3	0	-2.24311	0	1	1
ASPDH	0	-2.6285	0	1	1
LRRC4B	0	-2.6285	0	1	1
SYT3	0	-2.6285	0	1	1
SHANK1	0	-2.6285	0	1	1
AC010325.2	0	-2.6285	0	1	1
SNORD88A	0	-2.6285	0	1	1
AC010325.3	0	-2.6285	0	1	1
KLK3	0	-2.6285	0	1	1
KLK2	0	-2.6285	0	1	1
KLKP1	0	-2.6285	0	1	1
KLK5	0	-2.35309	0	1	1
KLK6	0	-2.6285	0	1	1
KLK7	0	-2.6285	0	1	1
KLK8	0	-2.6285	0	1	1
KLK10	0	-2.03373	0	1	1
KLK14	0	-2.35139	0	1	1
SIGLEC9	0	-2.6285	0	1	1
SIGLEC17P	0	-2.6285	0	1	1
CD33	0	-2.6285	0	1	1
IGLON5	0	-2.6285	0	1	1
AC008750.3	0	-2.6285	0	1	1
C19orf84	0	-2.6285	0	1	1
AC008750.7	0	-2.33246	0	1	1
SIGLEC10	0	-2.6285	0	1	1
SIGLEC8	0	-2.30089	0	1	1
SIGLEC14	0	-2.6285	0	1	1
HAS1	0	-2.38251	0	1	1
AC006272.1	0	-2.6285	0	1	1
AC074141.1	0	-2.51084	0	1	1
ZNF649-AS1	0	-2.43143	0	1	1
AC011468.3	0	-2.6285	0	1	1
ZNF610	0	-2.6285	0	1	1
AC010332.1	0	-2.27527	0	1	1
ZNF578	0	-2.6285	0	1	1
ZNF415	0	-2.6285	0	1	1
ZNF347	0	-2.6285	0	1	1
ZNF665	0	-2.6285	0	1	1
FAM90A28P	0	-2.35933	0	1	1
AC011487.3	0	-2.6285	0	1	1
MIR527	0	-2.6285	0	1	1
NLRP12	0	-2.6285	0	1	1
PRKCG	0	-2.42575	0	1	1
CACNG7	0	-2.6285	0	1	1
CACNG8	0	-2.51229	0	1	1
CACNG6	0	-2.6285	0	1	1
VSTM1	0	-2.6285	0	1	1
AC245052.1	0	-2.6285	0	1	1
AC245052.7	0	-2.6285	0	1	1
AC245052.3	0	-2.6285	0	1	1
LILRB5	0	-2.6285	0	1	1
AC245052.5	0	-2.6285	0	1	1
AC245884.6	0	-2.6285	0	1	1
AC245884.10	0	-2.6285	0	1	1
LILRA2	0	-2.58086	0	1	1
LILRB1	0	-2.6285	0	1	1
KIR2DS4	0	-2.6285	0	1	1
FCAR	0	-2.6285	0	1	1
NCR1	0	-2.6285	0	1	1
NLRP2	0	-2.51239	0	1	1
GP6	0	-2.6285	0	1	1
AC010327.3	0	-2.6285	0	1	1
TNNI3	0	-2.6285	0	1	1
AC010327.4	0	-2.6285	0	1	1
AC010327.7	0	-2.6285	0	1	1
AC010327.5	0	-2.6285	0	1	1
MIR6804	0	-2.6285	0	1	1
FAM71E2	0	-2.6285	0	1	1
TMEM190	0	-2.6285	0	1	1
C19orf85	0	-2.6285	0	1	1
AC008735.5	0	-2.6285	0	1	1
SBK3	0	-2.6285	0	1	1
AC008735.4	0	-2.54409	0	1	1
AC008735.1	0	-2.39508	0	1	1
RFPL4A	0	-2.6285	0	1	1
RFPL4AL1	0	-2.6285	0	1	1
RFPL4AP1	0	-2.6285	0	1	1
AC006116.9	0	-2.6285	0	1	1
VN2R17P	0	-2.34448	0	1	1
AC006116.2	0	-2.6285	0	1	1
DUXA	0	-2.6285	0	1	1
AC003002.2	0	-2.6285	0	1	1
AC004076.1	0	-2.6285	0	1	1
ZSCAN4	0	-2.6285	0	1	1
AC010326.2	0	-2.6285	0	1	1
ZNF418	0	-2.6285	0	1	1
ZNF606	0	-1.89634	0	1	1
VN2R19P	0	-2.6285	0	1	1
AC008969.2	0	-2.60448	0	1	1
ZSCAN1	0	-2.6285	0	1	1
LETM1P2	0	-2.6285	0	1	1
RPS15AP36	0	-2.6285	0	1	1
RN7SL693P	0	-2.6285	0	1	1
PRKY	0	-2.52325	0	1	1
CDC27P2	0	-2.37656	0	1	1
AC134878.1	0	-2.6285	0	1	1
ARSDP1	0	-2.60329	0	1	1
AC007562.1	0	-2.6285	0	1	1
PARP4P1	0	-2.60448	0	1	1
AC138776.1	0	-2.40829	0	1	1
NEK2P2	0	-2.6285	0	1	1
NF1P6	0	-2.6285	0	1	1
AP000526.1	0	-2.48695	0	1	1
KCNMB3P1	0	-2.6285	0	1	1
SLC25A15P5	0	-2.6285	0	1	1
ANKRD62P1	0	-2.6285	0	1	1
VWFP1	0	-2.6285	0	1	1
ZNF402P	0	-2.6285	0	1	1
LINC01664	0	-2.6285	0	1	1
CECR2	0	-2.60731	0	1	1
AC007666.1	0	-2.57969	0	1	1
LINC00528	0	-2.6285	0	1	1
AC016026.2	0	-2.58847	0	1	1
MIR648	0	-2.6285	0	1	1
RHEBP3	0	-2.6285	0	1	1
AC023490.6	0	-2.46056	0	1	1
PPP1R26P4	0	-2.6285	0	1	1
AC008132.1	0	-2.6285	0	1	1
PRODH	0	-2.6285	0	1	1
AC007326.2	0	-2.6285	0	1	1
DGCR10	0	-2.6285	0	1	1
AC000095.3	0	-2.6285	0	1	1
CA15P1	0	-2.6285	0	1	1
AC004461.2	0	-2.6285	0	1	1
AC004471.2	0	-2.6285	0	1	1
TSSK1A	0	-2.6285	0	1	1
AC000072.1	0	-2.0666	0	1	1
AC000081.1	0	-2.6285	0	1	1
KRT18P62	0	-2.47549	0	1	1
AC000085.1	0	-2.6285	0	1	1
AC000068.2	0	-2.47549	0	1	1
AC000077.1	0	-2.6285	0	1	1
AC000093.1	0	-2.6285	0	1	1
TBX1	0	-2.6285	0	1	1
AC006547.4	0	-2.6285	0	1	1
AC007663.2	0	-2.6285	0	1	1
AC007731.6	0	-2.44102	0	1	1
RNY1P9	0	-2.6285	0	1	1
AC007731.1	0	-2.6285	0	1	1
SMPD4P1	0	-2.6285	0	1	1
SLC9A3P2	0	-2.6285	0	1	1
AC002470.2	0	-2.6285	0	1	1
LRRC74B	0	-2.6285	0	1	1
E2F6P3	0	-2.6285	0	1	1
BCRP6	0	-2.6285	0	1	1
AP000552.1	0	-2.6285	0	1	1
RIMBP3B	0	-2.32201	0	1	1
CCDC116	0	-2.19233	0	1	1
AP000553.3	0	-2.6285	0	1	1
AP000553.6	0	-2.6285	0	1	1
AP000553.7	0	-2.0497	0	1	1
AP000553.4	0	-2.37193	0	1	1
AP000553.2	0	-2.6285	0	1	1
AP000553.9	0	-2.6285	0	1	1
RNA5SP493	0	-2.6285	0	1	1
IGLVIV-66-1	0	-2.6285	0	1	1
AC245517.5	0	-2.6285	0	1	1
IGLV1-50	0	-2.6285	0	1	1
IGLV7-35	0	-2.28963	0	1	1
ZNF280A	0	-2.6285	0	1	1
IGLV3-22	0	-2.58847	0	1	1
AC245054.1	0	-2.6285	0	1	1
RN7SL263P	0	-2.6285	0	1	1
DRICH1	0	-2.6285	0	1	1
DERL3	0	-2.6285	0	1	1
MIF-AS1	0	-2.6285	0	1	1
AP000354.1	0	-2.51743	0	1	1
ADORA2A-AS1	0	-2.56469	0	1	1
UPB1	0	-2.6285	0	1	1
Z99916.3	0	-2.6285	0	1	1
AL022329.1	0	-2.6285	0	1	1
RNA5SP494	0	-2.6285	0	1	1
MYO18B-AS1	0	-2.6285	0	1	1
SEZ6L	0	-2.6285	0	1	1
MIR548J	0	-2.6285	0	1	1
AL008638.1	0	-2.6285	0	1	1
LINC01638	0	-2.6285	0	1	1
AL049536.1	0	-2.6285	0	1	1
Z93930.3	0	-2.16218	0	1	1
AL021393.1	0	-2.44919	0	1	1
EMID1	0	-2.6285	0	1	1
NEFH	0	-2.24892	0	1	1
AC004882.1	0	-2.6285	0	1	1
HORMAD2-AS1	0	-2.6285	0	1	1
AC004832.3	0	-2.6285	0	1	1
SEC14L6	0	-2.6285	0	1	1
RNU6-1128P	0	-2.6285	0	1	1
AC002073.1	0	-2.6285	0	1	1
H2AZP6	0	-2.6285	0	1	1
AL096701.2	0	-2.6285	0	1	1
RN7SL20P	0	-2.6285	0	1	1
AL022331.1	0	-2.6285	0	1	1
Z82190.1	0	-2.6285	0	1	1
Z82248.1	0	-2.6285	0	1	1
Z83839.2	0	-2.6285	0	1	1
C22orf42	0	-2.6285	0	1	1
RFPL2	0	-2.6285	0	1	1
AL021937.1	0	-2.43072	0	1	1
IGLVIVOR22-2	0	-2.56892	0	1	1
BPIFC	0	-2.6285	0	1	1
Z73495.1	0	-2.6285	0	1	1
Z82173.1	0	-2.6285	0	1	1
LARGE-IT1	0	-2.6285	0	1	1
AL024495.1	0	-2.6285	0	1	1
MIR3909	0	-2.6285	0	1	1
Z82244.2	0	-2.6285	0	1	1
Z82244.1	0	-2.6285	0	1	1
MB	0	-2.6285	0	1	1
AL049747.1	0	-2.6285	0	1	1
APOL5	0	-2.6285	0	1	1
Z95114.4	0	-2.6285	0	1	1
MIR6819	0	-2.6285	0	1	1
Z80897.1	0	-2.6285	0	1	1
NCF4-AS1	0	-2.6285	0	1	1
CSF2RB	0	-2.6285	0	1	1
Z73420.1	0	-2.6285	0	1	1
IL2RB	0	-2.6285	0	1	1
FP325335.1	0	-2.6285	0	1	1
Z83844.2	0	-2.6285	0	1	1
AL031587.3	0	-2.38999	0	1	1
SOX10	0	-2.6285	0	1	1
AL020993.1	0	-2.37815	0	1	1
Z98749.1	0	-2.6285	0	1	1
Z97056.2	0	-2.6285	0	1	1
KCNJ4	0	-2.6285	0	1	1
AL021707.4	0	-2.6285	0	1	1
AL021707.9	0	-2.6285	0	1	1
AL021707.3	0	-2.6285	0	1	1
AL021707.8	0	-2.58238	0	1	1
AL021707.1	0	-2.6285	0	1	1
AL022318.5	0	-2.6285	0	1	1
AL022318.4	0	-2.6285	0	1	1
AL031590.1	0	-2.6285	0	1	1
AL022326.1	0	-2.6285	0	1	1
RPL7P52	0	-2.51891	0	1	1
AL022238.3	0	-2.6285	0	1	1
MRTFA-AS1	0	-2.6285	0	1	1
COX6B1P3	0	-2.43465	0	1	1
MCHR1	0	-2.6285	0	1	1
RNU6-379P	0	-2.42685	0	1	1
AL080243.2	0	-2.60832	0	1	1
AL035658.1	0	-2.6285	0	1	1
LRRC37A14P	0	-2.47341	0	1	1
CSDC2	0	-2.6285	0	1	1
Z83840.1	0	-2.6285	0	1	1
SHISA8	0	-2.6285	0	1	1
WBP2NL	0	-2.17653	0	1	1
SLC25A5P1	0	-2.6285	0	1	1
AC254562.2	0	-2.6285	0	1	1
GOLGA2P4	0	-2.17354	0	1	1
MPPED1	0	-2.6285	0	1	1
PNPLA5	0	-2.6285	0	1	1
PARVG	0	-2.6285	0	1	1
KRT18P23	0	-2.53071	0	1	1
MIR1249	0	-2.6285	0	1	1
AL008718.2	0	-2.57962	0	1	1
UPK3A	0	-2.6285	0	1	1
AL021391.1	0	-2.6285	0	1	1
MIR4762	0	-2.6285	0	1	1
PKDREJ	0	-2.01293	0	1	1
AL031597.1	0	-2.6285	0	1	1
TBC1D22A-AS1	0	-2.6285	0	1	1
Z82186.1	0	-2.6285	0	1	1
AL117329.1	0	-2.6285	0	1	1
Z97192.4	0	-2.6285	0	1	1
Z98885.1	0	-2.6285	0	1	1
Z98885.2	0	-2.6285	0	1	1
MLC1	0	-2.6285	0	1	1
AL022328.3	0	-2.6285	0	1	1
CR559946.1	0	-2.6285	0	1	1
KLHDC7B	0	-2.6285	0	1	1
CU639417.3	0	-2.6045	0	1	1
CU639417.4	0	-2.60555	0	1	1
CU638689.1	0	-2.6285	0	1	1
CU634019.2	0	-2.6285	0	1	1
KCNE1B	0	-2.6285	0	1	1
FP671120.2	0	-2.60329	0	1	1
FP236383.4	0	-2.6285	0	1	1
FP236383.9	0	-2.60369	0	1	1
CR381670.1	0	-2.6285	0	1	1
SOWAHCP2	0	-2.6285	0	1	1
CR392039.2	0	-2.6285	0	1	1
CR381653.2	0	-2.6285	0	1	1
AP003900.1	0	-2.6285	0	1	1
SNX19P1	0	-2.6285	0	1	1
FAM207CP	0	-2.6285	0	1	1
RHOT1P2	0	-2.6285	0	1	1
PPP6R2P1	0	-2.6285	0	1	1
FRG2MP	0	-2.6285	0	1	1
ANKRD20A18P	0	-2.54409	0	1	1
RNA5SP488	0	-2.37815	0	1	1
POLR2CP1	0	-2.6285	0	1	1
GAPDHP16	0	-2.6285	0	1	1
AJ009632.2	0	-2.6285	0	1	1
MIR99A	0	-2.6285	0	1	1
AP000962.1	0	-2.6285	0	1	1
LINC01549	0	-2.47341	0	1	1
C21orf91-OT1	0	-2.239	0	1	1
AL109761.1	0	-2.59856	0	1	1
CHODL-AS1	0	-2.6285	0	1	1
KRT18P2	0	-2.57962	0	1	1
LINC00320	0	-2.6285	0	1	1
LINC01687	0	-2.6285	0	1	1
AP000459.3	0	-2.6285	0	1	1
AP000235.1	0	-2.6285	0	1	1
AP000233.1	0	-2.6285	0	1	1
AP001341.1	0	-2.6285	0	1	1
LINC00158	0	-2.35729	0	1	1
MIR155HG	0	-2.6285	0	1	1
LLPHP2	0	-2.6285	0	1	1
AP001439.1	0	-2.6285	0	1	1
AP000229.1	0	-2.6285	0	1	1
RNU6-926P	0	-2.6285	0	1	1
LINC00113	0	-2.6285	0	1	1
LINC01695	0	-2.6285	0	1	1
THUMPD1P1	0	-2.6285	0	1	1
AF124730.2	0	-2.6285	0	1	1
LINC00189	0	-2.44705	0	1	1
KRTAP21-2	0	-2.6285	0	1	1
KRTAP19-8	0	-2.6285	0	1	1
AP000248.1	0	-2.6285	0	1	1
FBXW11P1	0	-2.6285	0	1	1
AP000255.1	0	-2.6285	0	1	1
HUNK	0	-2.6285	0	1	1
LINC00159	0	-2.6285	0	1	1
AP000265.1	0	-2.6285	0	1	1
MRAP-AS1	0	-2.6285	0	1	1
RNA5SP490	0	-2.6285	0	1	1
C21orf62	0	-2.6285	0	1	1
AP000295.1	0	-2.6285	0	1	1
RPS5P3	0	-2.6285	0	1	1
BTF3P6	0	-2.35162	0	1	1
AP000317.1	0	-2.37481	0	1	1
AP000320.1	0	-2.6285	0	1	1
SMIM11A	0	-2.6285	0	1	1
CLIC6	0	-2.56892	0	1	1
AP000688.4	0	-2.35309	0	1	1
AP000688.1	0	-2.48695	0	1	1
AP000696.1	0	-2.6285	0	1	1
RNA5SP491	0	-2.6285	0	1	1
AP000704.1	0	-2.30825	0	1	1
RNU6-696P	0	-2.6285	0	1	1
TTC3-AS1	0	-2.6285	0	1	1
RN7SL678P	0	-2.6285	0	1	1
DSCR4	0	-2.6285	0	1	1
AP001434.1	0	-2.6285	0	1	1
SPATA20P1	0	-2.33513	0	1	1
LINC01423	0	-2.36368	0	1	1
ERG	0	-2.6285	0	1	1
AP001042.3	0	-2.6285	0	1	1
AF064858.1	0	-2.6285	0	1	1
METTL21AP1	0	-2.6285	0	1	1
MYL6P2	0	-2.40812	0	1	1
JCADP1	0	-2.6285	0	1	1
B3GALT5	0	-2.31922	0	1	1
DSCAM	0	-2.6285	0	1	1
DSCAM-IT1	0	-2.4576	0	1	1
MIR3197	0	-2.6285	0	1	1
FAM3B	0	-2.6285	0	1	1
LINC00479	0	-2.6285	0	1	1
AP001619.2	0	-2.60385	0	1	1
LINC01671	0	-2.6285	0	1	1
AP001626.1	0	-2.6285	0	1	1
PDE9A	0	-2.30707	0	1	1
PDE9A-AS1	0	-2.6285	0	1	1
AP001631.2	0	-2.6285	0	1	1
LINC00322	0	-2.6285	0	1	1
LINC01679	0	-2.6285	0	1	1
AATBC	0	-2.39302	0	1	1
AIRE	0	-2.6285	0	1	1
TSPEAR-AS2	0	-2.6285	0	1	1
KRTAP10-6	0	-2.6285	0	1	1
AL844908.2	0	-2.58086	0	1	1
AL133499.1	0	-2.58298	0	1	1
LINC00334	0	-2.27487	0	1	1
LINC00316	0	-2.6285	0	1	1
LINC01694	0	-2.6285	0	1	1
COL6A2	0	-2.6285	0	1	1
RPL18AP2	0	-2.6285	0	1	1
DIP2A-IT1	0	-2.6285	0	1	1
S100B	0	-2.58847	0	1	1
MT-TW	0	-2.6285	0	1	1
BX004987.1	0	-2.6285	0	1	1
AC011841.2	0	-2.6285	0	1	1
AC011043.2	0	-2.6285	0	1	1
AL353644.2	0	-2.59932	0	1	1
AC007325.2	0	-2.6285	0	1	1

### Sheet: DCP_25_0.25uM vs. Ctl
genes	logFC	logCPM	LR	PValue	FDR
GNAS	0.526863	8.67314	18.2855	1.90145e-05	0.651816
AC090772.5	-5.49187	1.11194	16.9914	3.75492e-05	0.651816
LINC01273	-7.77368	0.382909	15.8089	7.00739e-05	0.810942
DLX4	-7.2627	0.336375	14.0224	0.000180643	1
SPINDOC	0.842737	4.29702	12.9446	0.000320848	1
AVEN	0.726776	4.82542	12.6688	0.000371804	1
AL662844.4	-6.21195	0.309706	11.5047	0.00069422	1
CNTD1	-6.97968	0.0842722	11.4739	0.000705801	1
AC018644.1	5.88284	-1.20947	10.9283	0.000947054	1
SLC9A3R1	0.569041	5.49524	10.8174	0.00100549	1
TRIM69	-0.924386	4.06993	10.7339	0.0010519	1
MARCKS	0.468652	6.50054	10.4876	0.00120178	1
AL078459.1	-6.78884	-0.0143772	10.4388	0.00123394	1
AC007953.1	-6.50226	0.0446501	10.2216	0.00138802	1
AC073111.4	-5.2539	0.477243	10.0558	0.00151866	1
ANGPT2	-6.41737	0.0163104	9.84665	0.00170142	1
ZNF33A	-0.715375	4.75801	9.73584	0.00180709	1
EGR1	0.461783	6.26984	9.53436	0.0020166	1
MRGPRX3	5.47688	-1.26968	9.51006	0.00204348	1
SLC13A4	-6.60594	-0.118543	9.46367	0.00209582	1
FNDC4	-1.38064	2.83189	9.35249	0.00222683	1
C19orf71	4.92196	-0.70322	9.29816	0.00229384	1
NID2	5.64037	-1.34572	9.28367	0.00231205	1
LIMK1	0.541089	5.35302	9.24844	0.00235697	1
AC104024.3	-7.15939	-0.340663	9.12175	0.00252588	1
SLC29A2	-1.10798	3.34498	9.11518	0.00253497	1
HOOK2	-0.812941	4.17141	9.0884	0.00257236	1
AKR1C2	-0.430852	7.22077	9.0758	0.00259014	1
ISG15	-0.962668	3.71621	8.98137	0.00272746	1
TNNI2	-1.25085	2.9779	8.90026	0.0028513	1
ETV5-AS1	6.29233	-1.57815	8.89329	0.00286221	1
METTL7A	-0.575981	5.30606	8.85908	0.00291635	1
BCO2	-6.38186	-0.160608	8.81823	0.00298236	1
AC007383.1	-1.80066	2.22749	8.77337	0.0030566	1
AC133785.1	-6.56365	-0.252815	8.65241	0.0032663	1
C1orf229	5.77302	-1.47104	8.6428	0.00328356	1
AC106820.3	6.37595	-1.64175	8.53918	0.00347581	1
VEGFB	0.617732	4.70784	8.45708	0.00363626	1
AKR1C1	-0.498118	5.90611	8.42335	0.00370432	1
AC006230.1	-6.46526	-0.266517	8.40831	0.0037351	1
VAV2	0.691163	4.25478	8.36212	0.00383123	1
GPR75	5.24114	-1.11442	8.34094	0.00387615	1
RNF40	0.553973	5.07306	8.33727	0.00388399	1
Z93241.1	-6.38051	-0.28553	8.17931	0.00423709	1
AC068831.2	-6.36476	-0.281164	8.1714	0.00425562	1
LIPT1	-1.72104	2.24545	8.15897	0.00428488	1
S100A8	-0.410249	7.15917	8.15456	0.00429531	1
PPEF1	4.90101	-0.936116	8.12827	0.00435802	1
FOXP4-AS1	-6.21983	-0.260247	8.04391	0.00456568	1
AC022101.1	-5.97421	-0.178472	8.02627	0.00461037	1
AKAP17A	0.708384	4.07468	7.97525	0.00474213	1
MIR25	-6.04848	-0.2193	7.95882	0.00478536	1
IL24	-5.92102	-0.173444	7.95123	0.00480547	1
PITPNA	0.499363	5.38637	7.92427	0.00487761	1
AC023830.1	5.79217	-1.59879	7.90642	0.00492596	1
SAC3D1	0.445838	5.99028	7.90572	0.00492788	1
TRPC1	-0.98434	3.45348	7.86888	0.00502928	1
RBM5-AS1	5.51569	-1.52471	7.85423	0.0050702	1
SSBP3-AS1	-6.65749	-0.462911	7.79086	0.00525111	1
ALYREF	0.400112	6.63676	7.78936	0.00525548	1
CCNO	0.524294	5.13251	7.74133	0.0053971	1
LINC02340	6.36843	-1.55441	7.73364	0.00542015	1
RPSAP52	1.07402	2.81588	7.71325	0.00548171	1
DAND5	6.05974	-1.68329	7.70503	0.00550672	1
AKT1	0.385967	6.94872	7.69204	0.0055465	1
DLEU2L	-6.62435	-0.485518	7.64472	0.00569387	1
ZNF383	-1.87726	1.95299	7.64343	0.00569795	1
PSMB10	0.811017	3.61905	7.63929	0.00571103	1
CLPTM1L	0.415254	6.26254	7.63658	0.00571963	1
RNU1-103P	5.41121	-1.53841	7.62071	0.00577019	1
MTCO2P12	-0.599905	4.90734	7.61	0.00580456	1
SPTLC2	-0.632026	4.7371	7.5939	0.0058566	1
ZNF468	-1.1094	3.04034	7.57786	0.00590895	1
MROH6	0.752298	3.82376	7.49812	0.00617635	1
SPHK2	0.819709	3.55142	7.49356	0.00619201	1
AC090673.1	-5.86683	-0.253503	7.48431	0.0062239	1
AC027601.1	-6.2068	-0.395315	7.4341	0.00639995	1
AC069282.1	-6.51146	-0.509212	7.38384	0.00658125	1
ATP11A-AS1	6.20757	-1.7811	7.36727	0.00664216	1
SIRPB2	-6.34128	-0.460383	7.36277	0.00665882	1
AL355987.4	-6.33683	-0.45855	7.35853	0.00667455	1
ZSWIM5	-6.76253	-0.592226	7.33536	0.00676112	1
AL031846.1	-5.42879	-0.0526324	7.31023	0.00685631	1
RXFP4	5.87681	-1.70125	7.30497	0.0068764	1
STAT5B	-0.614587	4.76003	7.27933	0.00697525	1
DND1P1	-6.5004	-0.529182	7.27813	0.00697991	1
SEMA3F-AS1	-6.06926	-0.388	7.2592	0.00705388	1
AC068620.1	-6.44861	-0.523414	7.23924	0.0071327	1
FAM66A	-6.09701	-0.403745	7.23316	0.00715692	1
AC002044.3	4.70487	-1.37343	7.22223	0.00720061	1
AC109133.1	5.23503	-1.55345	7.19764	0.00729997	1
SYT8	-0.427536	6.25071	7.17757	0.00738206	1
AC016629.2	6.1079	-1.79211	7.15832	0.00746172	1
AL645929.3	5.01234	-1.49461	7.15469	0.00747682	1
RAB3IL1	-4.3793	0.308716	7.09045	0.00774957	1
HLA-DPA1	5.99268	-1.78005	7.07495	0.00781691	1
PDPK2P	-6.47447	-0.571838	7.05995	0.00788261	1
FAM83E	5.275	-1.60411	7.0169	0.00807438	1
CDS1	-0.713983	4.16331	7.01543	0.00808103	1
PRORSD1P	-6.46207	-0.583064	6.99423	0.00817729	1
FUT1	-3.01803	1.02	6.97026	0.00828756	1
SPANXB1	6.12488	-1.83335	6.96995	0.00828898	1
GAS2L1	0.463302	5.43339	6.92665	0.00849206	1
STRN4	0.430232	5.83432	6.92309	0.00850898	1
PTPRZ1	4.71898	-1.43051	6.8893	0.00867132	1
SSTR1	5.29798	-1.63267	6.87236	0.00875388	1
LINC01144	-6.08537	-0.506295	6.82176	0.00900536	1
DACT3	6.38817	-1.91013	6.81106	0.00905951	1
RNF146	-0.609177	4.65932	6.80072	0.00911213	1
STRA6	-0.487332	5.45328	6.78916	0.00917133	1
MAL2-AS1	5.41071	-1.68551	6.73146	0.0094727	1
PMEPA1	0.446213	5.55599	6.68639	0.00971517	1
AC007938.3	5.58073	-1.73703	6.6843	0.00972657	1
ZBTB17	-0.647222	4.42076	6.67801	0.00976098	1
FOXD4	-6.30416	-0.614951	6.66335	0.00984156	1
AL365295.1	-5.83042	-0.45812	6.65063	0.00991207	1
ZNF92	-0.921486	3.37993	6.6435	0.0099518	1
LAT2	-2.52977	1.26713	6.63193	0.0100167	1
RHOA-IT1	5.00743	-1.59423	6.6285	0.010036	1
CFAP54	-6.49199	-0.687042	6.57264	0.0103558	1
AKR1C3	-0.37629	6.90721	6.55625	0.0104516	1
AC108693.2	-6.06258	-0.56916	6.54226	0.0105341	1
KLC2	0.450001	5.44148	6.53951	0.0105505	1
ALDH3A1	-0.480308	5.42202	6.5352	0.010576	1
AP003072.5	5.11674	-1.64994	6.51201	0.0107149	1
C1orf210	-5.53495	-0.385695	6.48253	0.010894	1
AC145285.2	5.59959	-1.79469	6.46888	0.010978	1
CGRRF1	-0.836904	3.60831	6.4478	0.011109	1
AC012513.3	-6.00704	-0.580687	6.43148	0.0112115	1
AC023968.2	5.73451	-1.84303	6.41171	0.011337	1
HNRNPA1P52	5.91383	-1.88363	6.40455	0.0113829	1
VPS13C	-0.71036	4.02914	6.34911	0.011744	1
AC012360.1	4.23089	-0.888251	6.29849	0.0120841	1
VGF	-5.16478	-0.277558	6.28163	0.0121996	1
AC004812.2	-2.27867	1.40692	6.27806	0.0122242	1
CCDC154	5.37691	-1.77639	6.26062	0.0123451	1
SLC31A2	3.22062	-0.220765	6.25972	0.0123514	1
GCNT7	-6.22428	-0.689364	6.2549	0.012385	1
MIR589	3.92739	-1.25397	6.25028	0.0124174	1
KCNG2	5.59959	-1.84376	6.2328	0.0125406	1
HDGFL2	0.479179	5.07867	6.23245	0.012543	1
AC092127.1	-6.21282	-0.691812	6.22941	0.0125646	1
NOP2	-2.39791	1.28984	6.22673	0.0125836	1
AC005046.1	-6.25942	-0.71292	6.19474	0.0128131	1
AC008750.5	-5.95982	-0.630213	6.16737	0.0130128	1
NAGLU	-0.544086	4.86551	6.15304	0.0131186	1
AC025449.1	5.47025	-1.82773	6.14983	0.0131425	1
AC135178.6	5.17394	-1.73266	6.14187	0.0132017	1
ZNF467	-3.7079	0.403369	6.14077	0.01321	1
NELFB	0.398484	5.91911	6.11307	0.0134186	1
NT5C1B	4.43605	-1.50049	6.1058	0.0134739	1
AL139339.1	5.69902	-1.89143	6.09047	0.0135913	1
AC245407.2	-5.9217	-0.640791	6.08711	0.0136172	1
FCGRT	-6.11258	-0.696333	6.08075	0.0136663	1
ITGBL1	5.00105	-1.68984	6.07532	0.0137083	1
SNX18	-0.844776	3.4881	6.06927	0.0137554	1
UCN2	5.61781	-1.87877	6.06066	0.0138226	1
IFI27	-2.62589	1.13597	6.05946	0.013832	1
IRX3	-0.601345	4.48612	6.05908	0.013835	1
TIMM29	0.818097	3.23931	6.0532	0.0138811	1
DHRS2	2.82551	0.0731441	6.05142	0.0138952	1
AC011481.1	5.14251	-1.74823	6.04821	0.0139204	1
RNF14	-0.389376	6.26175	6.0283	0.0140783	1
C9orf147	-5.97073	-0.673579	6.02419	0.0141111	1
ACRV1	-4.76039	-0.092114	6.01432	0.0141903	1
OSBPL7	0.861219	3.05366	6.0008	0.0142994	1
CCDC85B	0.36225	6.34752	5.99428	0.0143524	1
AC084757.3	3.87563	-0.763642	5.96879	0.0145612	1
TSC22D3	-0.357019	6.9465	5.96754	0.0145716	1
PEX3	-0.548137	4.78221	5.96026	0.0146319	1
CRYBG1	-0.493474	5.12439	5.95352	0.014688	1
UBE2Q2P1	1.75902	1.31302	5.93789	0.0148188	1
GPATCH11	-0.857527	3.41951	5.93772	0.0148202	1
BCKDHB	-0.617219	4.36944	5.93645	0.0148308	1
AC116021.1	-5.47999	-0.532043	5.92522	0.0149257	1
AC125494.3	4.52167	-1.58981	5.89675	0.0151689	1
HSD17B7	-0.472602	5.23942	5.89135	0.0152154	1
SMG8	-0.572062	4.62292	5.88257	0.0152915	1
AL359762.3	-5.58516	-0.579341	5.88199	0.0152965	1
PRPF19	0.423678	5.48632	5.87057	0.0153961	1
AL136368.1	-6.40971	-0.824011	5.86929	0.0154073	1
DNAH10	4.43606	-1.5632	5.86064	0.0154831	1
ARHGEF1	0.369471	6.19829	5.86057	0.0154838	1
TH2LCRR	5.69929	-1.93107	5.85778	0.0155084	1
AL118506.1	2.84326	-0.00187603	5.84621	0.0156106	1
FOSL1	0.352473	6.50416	5.8462	0.0156107	1
CXCL3	0.42177	5.48703	5.83404	0.015719	1
HSD17B13	6.06314	-2.00403	5.82923	0.015762	1
AC106793.1	5.81681	-1.95878	5.81458	0.0158938	1
AC023051.1	5.3391	-1.8609	5.81429	0.0158964	1
KDSR	0.341228	6.80054	5.80203	0.0160077	1
ANKRD22	5.137	-1.80918	5.80086	0.0160183	1
AC008073.2	6.03169	-2.00738	5.7876	0.0161396	1
SHANK2	5.08898	-1.79575	5.7871	0.0161442	1
PFN1P6	-6.01902	-0.746874	5.78385	0.0161741	1
CTDP1	0.608436	4.06705	5.76673	0.0163324	1
ATF3	3.47031	-0.538443	5.75788	0.0164148	1
RPP38	0.598797	4.11034	5.74377	0.0165472	1
FLRT1	5.34282	-1.8754	5.73909	0.0165914	1
CLEC18B	5.78403	-1.96542	5.73562	0.0166242	1
CLCA2	-1.11517	2.72773	5.7335	0.0166443	1
AC021028.1	-5.8575	-0.712989	5.72397	0.0167349	1
AP003392.5	5.95879	-2.00345	5.72223	0.0167514	1
LNP1	-2.89799	0.828965	5.71962	0.0167764	1
H4C3	0.2994	8.58918	5.71369	0.0168331	1
UNC5A	-5.69256	-0.66657	5.70616	0.0169055	1
SOCS7	0.789025	3.26252	5.68821	0.0170792	1
ING4	-0.490562	5.06381	5.68326	0.0171276	1
DNAH17	-5.84045	-0.727052	5.66041	0.017352	1
SERPINI1	-1.23892	2.49903	5.64659	0.0174893	1
FAM13A-AS1	-4.71492	-0.146098	5.64403	0.0175149	1
EEF1AKMT1	-0.556363	4.64268	5.64006	0.0175546	1
SNORA74C-1	5.18511	-1.86045	5.63785	0.0175767	1
AL117336.1	4.99869	-1.80558	5.63046	0.017651	1
SYNM	-6.01608	-0.784561	5.62476	0.0177085	1
AC114737.2	-5.6336	-0.669981	5.6245	0.0177111	1
OR10A5	5.55522	-1.94611	5.61649	0.0177922	1
AC099667.1	5.95722	-2.03918	5.6157	0.0178002	1
PCDHGB6	5.08898	-1.83765	5.61367	0.0178209	1
A3GALT2	5.9212	-2.02877	5.61259	0.0178319	1
CDCA5	0.341499	6.6254	5.61227	0.0178351	1
SPOUT1	-5.97761	-0.780539	5.60109	0.0179493	1
SCAMP1-AS1	-1.53019	2.03794	5.59231	0.0180395	1
ARHGEF12	-0.578698	4.48559	5.58472	0.0181178	1
AC079907.1	4.30855	-1.58966	5.58175	0.0181486	1
ARHGEF16	0.522309	4.57881	5.56556	0.0183171	1
AC138627.1	5.87624	-2.0297	5.56516	0.0183214	1
AL353759.1	4.95137	-1.81493	5.53761	0.018612	1
AGER	2.10986	0.771614	5.5366	0.0186228	1
AL356113.1	-5.94314	-0.787144	5.53497	0.0186401	1
AL109614.1	5.20436	-1.88968	5.5205	0.0187949	1
CERS6	-0.713405	3.82327	5.51879	0.0188133	1
AC090960.1	5.53231	-1.96194	5.4932	0.0190905	1
NPAS2-AS1	5.06689	-1.86104	5.48406	0.0191907	1
AC072054.1	-6.27122	-0.885833	5.48246	0.0192082	1
RHOXF2	5.69971	-1.98953	5.47863	0.0192503	1
CBX2	0.72334	3.47896	5.47724	0.0192657	1
SDC3	0.463643	4.97739	5.47497	0.0192907	1
DSG2-AS1	-5.81174	-0.767651	5.47309	0.0193114	1
CYP26A1	5.34327	-1.92867	5.46059	0.0194501	1
AC099506.3	4.7174	-1.75231	5.46	0.0194567	1
MIR200CHG	-5.8406	-0.784976	5.4383	0.0196999	1
NUTM2B	4.41668	-1.66055	5.43295	0.0197603	1
AP000676.5	5.69977	-2.01044	5.42498	0.0198506	1
LINC00957	4.62077	-1.72346	5.4249	0.0198516	1
AC132872.2	5.50371	-1.96855	5.41702	0.0199414	1
SMCR5	-5.7219	-0.759897	5.41017	0.0200197	1
AL121827.2	5.91903	-2.08929	5.40896	0.0200337	1
H4C11	-5.31982	-0.628144	5.4047	0.0200826	1
MFSD14C	0.535151	4.42422	5.37942	0.0203757	1
ACIN1	0.363504	6.0666	5.37815	0.0203905	1
EEF1E1P1	-5.53076	-0.708935	5.37595	0.0204162	1
ATP5ME	0.407478	5.46866	5.37282	0.0204529	1
FO680682.1	5.28223	-1.93535	5.37096	0.0204747	1
ACP7	-5.72525	-0.771402	5.3614	0.0205873	1
S100A14	-0.337907	6.96868	5.35891	0.0206166	1
AC084871.2	-5.62312	-0.738767	5.35859	0.0206205	1
AC063944.1	-6.30153	-0.943404	5.33792	0.0208664	1
AL117344.2	-5.44261	-0.692507	5.33107	0.0209485	1
DUS1L	0.331724	6.65148	5.32868	0.0209773	1
THAP6	-0.718607	3.75358	5.32751	0.0209914	1
BOK	0.445715	5.06411	5.32261	0.0210504	1
AC009145.1	5.74093	-2.06664	5.31656	0.0211237	1
TEX30	0.504182	4.63111	5.30564	0.0212565	1
CCDC69	-0.469674	5.08301	5.30348	0.0212828	1
AC005618.1	5.40997	-1.97096	5.30237	0.0212964	1
ZNF680	-0.921747	3.01805	5.3007	0.0213169	1
TMEM221	5.2387	-1.93632	5.299	0.0213377	1
NBL1	0.360708	6.06822	5.29331	0.0214075	1
SNRPD2P2	5.77303	-2.08349	5.29064	0.0214404	1
GABBR2	5.73617	-2.07337	5.28975	0.0214513	1
MAPK12	0.448106	5.03969	5.28264	0.0215391	1
TNFRSF12A	0.291048	8.39648	5.28151	0.0215531	1
AC127024.5	-5.9979	-0.865606	5.27888	0.0215856	1
AC010522.1	4.25566	-1.14579	5.2758	0.0216239	1
MLLT1	0.499666	4.64049	5.2635	0.0217772	1
AC141586.5	4.70053	-1.80683	5.2581	0.0218448	1
MUC20-OT1	-0.785885	3.4924	5.25064	0.0219387	1
EXTL3-AS1	-5.65757	-0.786704	5.23872	0.0220896	1
ZDHHC21	0.763101	3.24007	5.23812	0.0220971	1
JMJD6	0.462145	4.91264	5.23269	0.0221662	1
SEPTIN9-DT	-6.01793	-0.890303	5.2274	0.0222337	1
MMP28	-0.798914	3.42153	5.22524	0.0222614	1
GGT8P	-5.94971	-0.869457	5.22459	0.0222697	1
BCAR1	0.351923	6.1552	5.22235	0.0222984	1
ANGPTL4	0.278926	9.54055	5.22163	0.0223076	1
B4GALT5	0.418678	5.24204	5.21918	0.0223391	1
ERAP2	-1.15979	2.54083	5.21341	0.0224133	1
ETNK2	-0.345207	6.58672	5.21287	0.0224203	1
ZNF740	-0.658084	3.95833	5.21149	0.0224381	1
HMGB1P51	-5.99726	-0.889529	5.20963	0.0224621	1
AC087533.1	-5.69539	-0.805874	5.20951	0.0224637	1
AL138820.1	5.65934	-1.76669	5.20633	0.0225047	1
AC117382.2	5.17395	-1.94421	5.19625	0.0226357	1
NACAD	5.57137	-2.04942	5.19574	0.0226422	1
KAT14	-0.559083	4.46968	5.19264	0.0226827	1
ZNF321P	-5.80608	-0.84174	5.18629	0.0227657	1
AL645929.1	-5.52783	-0.76282	5.18489	0.0227841	1
NCOA4P4	-5.92617	-0.871862	5.18407	0.0227949	1
RBM24	2.07528	0.730106	5.18333	0.0228046	1
AL033543.1	4.78399	-1.85333	5.18305	0.0228082	1
TRAF3IP2	-0.433219	5.34808	5.17764	0.0228793	1
AC243547.1	5.7175	-2.10105	5.17647	0.0228947	1
CDC37L1-DT	-5.35902	-0.714029	5.17193	0.0229548	1
ATP5PD	0.326031	6.68571	5.17173	0.0229574	1
C9orf40	0.399877	5.46695	5.17106	0.0229662	1
SNORD62B	-5.82212	-0.854556	5.15643	0.0231604	1
LY6D	-6.05302	-0.929249	5.14777	0.0232762	1
AC023090.2	-6.34777	-1.02129	5.13236	0.0234838	1
RHOQ	-1.2358	2.39251	5.12938	0.0235241	1
MTOR-AS1	5.6718	-2.1002	5.12904	0.0235288	1
NAIF1	0.938889	2.6749	5.12613	0.0235683	1
MAFF	0.37842	5.74059	5.12543	0.0235778	1
CHST11	0.659577	3.67593	5.12386	0.0235991	1
AP001160.2	3.63123	-0.778937	5.10599	0.0238434	1
GPD1L	-0.561761	4.42201	5.09493	0.0239959	1
DNAH7	-5.65382	-0.828783	5.08504	0.0241332	1
MIR31HG	1.83127	1.04412	5.08446	0.0241412	1
NCS1	0.488313	4.67425	5.07849	0.0242244	1
PKDREJ	5.33593	-2.01293	5.05403	0.0245687	1
PROSER2	0.382693	5.64396	5.05229	0.0245934	1
CYP1B1-AS1	-0.585741	4.24739	5.05123	0.0246085	1
PCDHGA7	-5.6725	-0.844045	5.051	0.0246117	1
FRMD3	-1.46286	1.98812	5.05088	0.0246135	1
PRCD	5.04825	-1.62055	5.0499	0.0246274	1
AC131159.1	5.17395	-1.97077	5.04625	0.0246794	1
AC093788.1	-6.02363	-0.953243	5.04578	0.024686	1
AL162632.1	4.73247	-1.86857	5.04329	0.0247216	1
AL592071.1	5.53305	-2.08508	5.04035	0.0247635	1
AP000553.7	5.40638	-2.0497	5.0293	0.024922	1
AL662907.1	5.53308	-2.09256	5.01666	0.0251046	1
THAP7-AS1	-5.32744	-0.750488	5.01575	0.0251177	1
AL049539.1	-5.92986	-0.936851	5.01141	0.0251808	1
AL133368.1	5.58709	-2.11398	5.00899	0.025216	1
OLFML2A	4.86275	-1.91496	5.0051	0.0252727	1
AC012313.5	5.34399	-2.03176	5.00096	0.0253333	1
KLHL38	-5.77071	-0.885525	4.99745	0.0253847	1
NBEAL2	0.539375	4.25693	4.99629	0.0254018	1
SMAD5-AS1	-5.74862	-0.879296	4.99264	0.0254554	1
AL132639.2	-5.75153	-0.884482	4.98374	0.0255867	1
CDRT1	-2.8652	0.637079	4.98061	0.025633	1
AP001094.2	-5.6846	-0.864315	4.98061	0.025633	1
MRPL46	-0.790176	3.3791	4.97836	0.0256663	1
DGLUCY	0.575578	4.02163	4.97557	0.0257077	1
CHRNA7	4.61458	-1.85213	4.97534	0.0257111	1
SERPINB1	-0.382712	5.86824	4.97182	0.0257635	1
MT-TR	-5.42104	-0.790752	4.97159	0.025767	1
TTC39C-AS1	-5.89076	-0.941329	4.95907	0.0259542	1
SLC39A13	0.317521	6.73845	4.95547	0.0260082	1
AC109322.2	-4.62271	-0.291307	4.94923	0.0261023	1
HLA-K	-5.21362	-0.730673	4.9466	0.026142	1
AC080068.1	5.70029	-2.15644	4.94454	0.0261731	1
AP006248.2	5.70029	-2.15644	4.94454	0.0261731	1
HIGD2B	5.70029	-2.15644	4.94454	0.0261731	1
TFPI2	-1.96189	1.41395	4.94242	0.0262053	1
AL359821.1	5.65204	-2.14732	4.93912	0.0262554	1
AC233992.3	-3.48105	0.229944	4.9381	0.0262708	1
BMS1P2	-5.52413	-0.831859	4.93653	0.0262947	1
PRDM12	-5.55981	-0.841999	4.93609	0.0263015	1
AP003119.3	-5.69311	-0.880316	4.93532	0.0263132	1
RNA5-8SN4	4.51652	-1.83325	4.93368	0.0263382	1
CHCHD1	0.448005	4.91919	4.93334	0.0263434	1
AC092279.2	4.6111	-1.86388	4.93271	0.0263529	1
PODXL2	-0.571301	4.29797	4.92906	0.0264087	1
LINC00239	-3.01502	0.514277	4.9249	0.0264723	1
AL356124.1	-5.47816	-0.823156	4.91719	0.0265907	1
ANAPC2	0.491878	4.57451	4.90974	0.0267056	1
RNU6-510P	5.23938	-2.02638	4.90719	0.0267452	1
ZBTB47	1.22779	1.95405	4.90463	0.0267848	1
CIPC	-0.60681	4.08624	4.90351	0.0268022	1
VDAC1P11	5.44179	-2.10033	4.90237	0.0268198	1
PRIMPOL	0.584854	3.96528	4.89625	0.0269151	1
CHSY1	-0.825916	3.23269	4.89064	0.0270027	1
C11orf91	-5.22293	-0.750121	4.88915	0.027026	1
TGDS	-0.659626	3.8613	4.8887	0.0270331	1
SCNN1G	-0.326755	6.80841	4.8811	0.0271523	1
PSD3	-0.632916	3.96114	4.86604	0.0273903	1
STON1	-4.97263	-0.673021	4.85829	0.0275136	1
AC093789.1	4.78571	-1.92629	4.85676	0.027538	1
NIPAL4	-5.77758	-0.939786	4.85422	0.0275785	1
HPD	-6.06789	-1.03319	4.85135	0.0276246	1
RPS7P14	-5.94416	-0.996408	4.85086	0.0276324	1
COL8A2	5.44186	-2.11602	4.85085	0.0276325	1
AC068790.6	-6.08421	-1.0373	4.84741	0.0276877	1
SLC41A2	-0.640066	3.92298	4.8447	0.0277312	1
RPSAP51	5.44187	-2.11909	4.84046	0.0277995	1
AL451050.2	-5.0392	-0.704846	4.84025	0.0278028	1
AL157911.1	4.56754	-1.8712	4.83746	0.0278479	1
CDC34	0.374365	5.64195	4.82946	0.0279774	1
AC109460.3	-5.85027	-0.974707	4.82846	0.0279937	1
AL359313.1	5.47959	-2.13641	4.82825	0.027997	1
AC106037.2	5.47959	-2.13641	4.82825	0.027997	1
Z98752.2	3.99341	-1.12098	4.81339	0.0282394	1
RNU6-177P	5.28193	-2.0832	4.81107	0.0282775	1
APOBEC3D	5.34428	-2.09942	4.8103	0.0282902	1
CDH16	-5.71015	-0.933347	4.80931	0.0283063	1
KLK10	5.14158	-2.03373	4.80804	0.0283273	1
PRSS21	-0.489867	4.77569	4.78364	0.0287312	1
AC007448.5	5.00868	-1.99111	4.76965	0.0289657	1
AC127070.4	-5.54426	-0.889437	4.76587	0.0290294	1
AC015660.3	5.55153	-2.1679	4.76488	0.0290461	1
ACTG1P17	4.79916	-1.94769	4.76474	0.0290484	1
ITGA9-AS1	-3.51524	0.159169	4.76277	0.0290817	1
AC137630.5	-5.2695	-0.619472	4.76157	0.029102	1
CCER2	5.23964	-2.08461	4.75247	0.0292563	1
AFAP1-AS1	-5.84357	-1.00081	4.75144	0.0292738	1
TBC1D22B	-0.587461	4.12362	4.7512	0.0292779	1
DNAH5	-5.64294	-0.936806	4.74028	0.0294642	1
AC004975.1	5.46959	-2.15668	4.74002	0.0294687	1
AC134407.3	-5.67807	-0.950966	4.73771	0.0295083	1
AL035045.1	5.23966	-2.08987	4.73713	0.0295183	1
NEK7	-0.395938	5.57289	4.73111	0.0296218	1
CYP1A1	-1.09851	2.54019	4.73038	0.0296344	1
MYO5B	-1.0346	2.66559	4.72497	0.0297278	1
SLC30A7	-0.411299	5.37426	4.72338	0.0297553	1
CENPU	0.398533	5.24608	4.71856	0.0298388	1
CHKA	0.567734	3.99152	4.71569	0.0298886	1
CSF3	0.26518	9.55142	4.71399	0.0299182	1
EXOG	-0.602916	4.04889	4.71133	0.0299645	1
AC073254.1	-5.53436	-0.90969	4.70959	0.0299949	1
AC005532.1	-5.3077	-0.840227	4.69802	0.0301974	1
STAC2	-0.902085	2.924	4.69526	0.030246	1
SNORA66	-3.66398	0.0791543	4.69446	0.0302601	1
RNU6-310P	4.61428	-1.9209	4.69171	0.0303085	1
AC096741.1	5.21345	-2.10182	4.68897	0.0303569	1
VWCE	-5.32668	-0.844816	4.68744	0.030384	1
SLC2A13	1.32239	1.71648	4.68658	0.030399	1
AC023494.1	-5.88671	-1.03588	4.6818	0.0304838	1
C2	-5.73627	-0.990316	4.68103	0.0304975	1
COQ8B	-0.430167	5.16678	4.67975	0.0305201	1
TMEM243	-0.510257	4.60343	4.6778	0.0305549	1
ZDHHC20P1	4.61057	-1.92488	4.67608	0.0305855	1
IER5	0.333702	6.16226	4.67276	0.0306447	1
NDUFB4P6	5.47118	-2.17354	4.67138	0.0306693	1
AC015660.4	5.47118	-2.17354	4.67138	0.0306693	1
GOLGA2P4	5.47118	-2.17354	4.67138	0.0306693	1
TMEM171	1.04999	2.29221	4.67029	0.0306888	1
SLC39A5	4.9987	-2.02796	4.67	0.0306939	1
CSF2	5.06604	-2.05741	4.66962	0.0307008	1
CDRT4	3.45577	-1.44898	4.66882	0.0307151	1
C1GALT1	-0.438825	5.09599	4.66805	0.0307288	1
SRXN1	-0.734264	3.49885	4.66797	0.0307303	1
FAM110D	5.4558	-2.17136	4.66732	0.0307419	1
CGN	5.20354	-2.10738	4.66544	0.0307755	1
DNM1P35	-5.8359	-1.02834	4.65914	0.0308887	1
AL121782.1	5.06603	-2.06171	4.65852	0.0308998	1
NHLH1	4.85477	-1.62876	4.65746	0.0309188	1
PLPP4	-2.3778	0.956266	4.65532	0.0309574	1
QTRT1	0.358928	5.76601	4.6552	0.0309596	1
AL162388.2	5.2398	-2.11725	4.65316	0.0309964	1
RNU7-45P	4.90238	-1.99196	4.64984	0.0310564	1
VNN2	-5.64388	-0.973906	4.64912	0.0310695	1
KIAA2013	0.366933	5.64735	4.64648	0.0311173	1
ZNF782	-1.75019	1.5456	4.64606	0.0311249	1
AC107294.2	-4.02346	-0.130532	4.64473	0.031149	1
MON2	-0.670806	3.73865	4.64415	0.0311595	1
RELL2	-1.13083	2.46219	4.64206	0.0311975	1
AL161911.1	4.11195	-1.76168	4.64148	0.031208	1
IGFBP7	0.336614	6.10083	4.63782	0.0312748	1
CD34	-5.99943	-1.08117	4.63752	0.0312802	1
ANKDD1A	-2.79397	0.600016	4.63529	0.0313209	1
GOLGA3	-0.461248	4.93103	4.63419	0.0313409	1
HERC3	-5.54467	-0.94535	4.62945	0.0314276	1
LMNA	0.264707	9.28392	4.62832	0.0314483	1
AC022973.3	5.70828	-1.91913	4.62561	0.0314981	1
AC046185.2	-5.55452	-0.950942	4.6246	0.0315166	1
H1FX-AS1	-1.85012	1.43345	4.62383	0.0315307	1
AL022323.4	4.56754	-1.92435	4.61767	0.0316442	1
XPC	-0.528714	4.43942	4.61526	0.0316887	1
SEPTIN5	4.86212	-1.99426	4.61294	0.0317316	1
HMG20A	-0.545387	4.33642	4.61241	0.0317413	1
CDKN1C	-0.776731	3.31221	4.60804	0.0318224	1
THBS1	0.280019	7.85559	4.60444	0.0318892	1
PHETA1	1.04612	2.28858	4.59971	0.0319774	1
NWD1	-5.74456	-1.02207	4.59633	0.0320405	1
AL158211.3	4.90181	-2.01962	4.59528	0.03206	1
AC108157.1	5.53361	-2.2028	4.59218	0.0321182	1
RASGRP2	5.53361	-2.2028	4.59218	0.0321182	1
KATNBL1P3	5.53361	-2.2028	4.59218	0.0321182	1
AC003086.1	-3.32272	0.276399	4.59174	0.0321264	1
MED8-AS1	-5.35562	-0.892152	4.58845	0.0321882	1
AL157935.3	-5.32454	-0.878554	4.58559	0.0322418	1
SH3TC2-DT	-2.00287	1.28071	4.58426	0.0322669	1
AC019070.1	5.127	-2.10592	4.5801	0.0323452	1
CFB	-1.19784	2.32142	4.57466	0.0324482	1
DUSP3	-0.386919	5.59746	4.56893	0.0325568	1
PITPNM1	0.49575	4.41387	4.56451	0.0326411	1
AL157400.3	-5.31788	-0.883292	4.563	0.0326697	1
TRAF3IP3	4.1877	-1.82542	4.56006	0.032726	1
RNVU1-30	-5.35178	-0.897873	4.5585	0.0327557	1
NRIP2	-2.84308	0.532577	4.55736	0.0327775	1
IPO11	-0.434113	5.09331	4.55374	0.032847	1
AL161909.2	5.14128	-2.12457	4.5522	0.0328764	1
AP002813.1	3.55334	-0.869606	4.55196	0.0328811	1
AL121917.1	-5.86207	-1.07366	4.55164	0.0328872	1
AC025048.4	-5.17135	-0.841883	4.54952	0.0329279	1
LRR1	0.428868	4.93786	4.54941	0.0329301	1
AL023584.2	4.69917	-1.97146	4.54922	0.0329337	1
AC007250.1	4.79917	-1.99353	4.54069	0.0330982	1
ZDHHC20	0.601437	3.77846	4.54038	0.0331043	1
LINC02733	4.83231	-2.00616	4.53597	0.0331896	1
SGMS1	0.384715	5.32981	4.53313	0.0332448	1
MIR4284	-5.99266	-1.11384	4.53122	0.0332819	1
AC008429.4	5.40241	-2.19225	4.53102	0.0332858	1
TAAR5	5.40241	-2.19225	4.53102	0.0332858	1
AC130467.1	5.40241	-2.19225	4.53102	0.0332858	1
RNU6-1057P	5.40241	-2.19225	4.53102	0.0332858	1
AC015818.10	5.40241	-2.19225	4.53102	0.0332858	1
LINC02102	4.9987	-2.08428	4.52877	0.0333296	1
DBIL5P2	4.30535	-1.87731	4.52284	0.0334452	1
SVIP	0.732012	3.13788	4.5222	0.0334577	1
SRGAP1	0.35847	5.71147	4.52195	0.0334628	1
NCOA6	-0.468937	4.83217	4.51774	0.0335452	1
ECHDC3	-0.367325	5.82694	4.51562	0.0335867	1
MTFP1	-1.01158	2.65463	4.50926	0.0337118	1
FAM222A	-4.96278	-0.78828	4.50308	0.0338338	1
NUP160	-0.373775	5.73454	4.50133	0.0338685	1
AC127496.7	-5.8699	-1.09306	4.5	0.0338948	1
GFER	0.634014	3.59707	4.49932	0.0339083	1
AC087752.3	-4.98937	-0.798825	4.49845	0.0339255	1
AC069307.1	-5.60715	-1.01616	4.49598	0.0339747	1
AC023483.1	4.688	-1.97796	4.49378	0.0340184	1
AL035413.1	-5.53821	-0.997375	4.49017	0.0340904	1
MRPL53P1	4.30763	-1.40494	4.48874	0.0341189	1
IRF6	-0.447499	4.97425	4.48836	0.0341264	1
PIM2	0.375084	5.43738	4.48354	0.0342228	1
RAET1K	-5.87584	-1.10193	4.48186	0.0342564	1
ST6GAL2	-5.8139	-1.08366	4.47933	0.0343071	1
CBY3	-6.12629	-1.16395	4.47413	0.0344117	1
ATAD3B	0.380165	5.3546	4.47347	0.0344251	1
MEST	-0.39393	5.44899	4.4719	0.0344567	1
AC073957.3	-5.66973	-1.04671	4.46544	0.0345872	1
AC004837.2	4.72305	-1.98787	4.4631	0.0346346	1
TPT1P4	-5.07969	-0.839646	4.46289	0.0346389	1
LINC01182	-5.89736	-1.11279	4.45836	0.0347307	1
AL157829.1	-1.40126	1.91865	4.45505	0.0347982	1
TRMO	-0.564951	4.14542	4.45442	0.034811	1
SPATA6	-1.35919	1.99005	4.45114	0.0348779	1
CASP8AP2	0.479997	4.48512	4.44988	0.0349037	1
TMEM44-AS1	-0.980919	2.70741	4.44009	0.0351045	1
CCDC167	-0.442674	4.9844	4.43944	0.0351178	1
AC000072.1	4.87083	-2.0666	4.43751	0.0351575	1
AL049552.2	4.86185	-2.07323	4.43304	0.0352496	1
SH3PXD2A	-0.615012	3.91159	4.43123	0.0352871	1
AC010538.1	-4.56489	-0.438887	4.42307	0.0354562	1
PLEKHG4	1.08229	2.14239	4.42238	0.0354706	1
LCMT1-AS2	-5.56153	-1.03067	4.42071	0.0355052	1
STAT2	-0.403463	5.2861	4.42038	0.0355121	1
RCOR2	4.688	-1.99705	4.42027	0.0355144	1
AL133485.2	4.90168	-2.09335	4.41448	0.0356352	1
AP001178.1	4.78266	-2.0509	4.41014	0.035726	1
LINC00511	0.565873	3.90664	4.40483	0.0358372	1
ARSK	-0.680001	3.62416	4.4038	0.035859	1
RN7SL462P	5.44245	-2.22647	4.40047	0.0359289	1
AC011595.1	5.44245	-2.22647	4.40047	0.0359289	1
TPM1-AS	5.44245	-2.22647	4.40047	0.0359289	1
CCNG1	-0.276357	8.36156	4.39998	0.0359393	1
VCAN-AS1	4.71637	-2.02522	4.39697	0.0360029	1
AC021321.2	4.9987	-2.12952	4.39652	0.0360124	1
TLNRD1	0.603955	3.70849	4.3893	0.0361651	1
AC005495.1	-5.89089	-1.13402	4.38872	0.0361774	1
AC009097.4	-5.21434	-0.920312	4.38847	0.0361829	1
CEP83-DT	-4.56234	-0.446291	4.38736	0.0362064	1
AC007611.1	-5.81556	-1.11585	4.38427	0.036272	1
KCNE4	5.33021	-2.21121	4.38407	0.0362763	1
AC112236.2	5.33021	-2.21121	4.38407	0.0362763	1
KCNK9	5.33021	-2.21121	4.38407	0.0362763	1
AC007493.2	5.33021	-2.21121	4.38407	0.0362763	1
MZB1	4.90165	-2.10482	4.38259	0.0363077	1
ZKSCAN2-DT	-3.58061	0.0140999	4.38076	0.0363467	1
EPHA2	0.303329	6.59042	4.38018	0.0363593	1
AC022336.4	-5.40576	-0.993332	4.37982	0.0363669	1
CYP19A1	-5.54172	-1.04022	4.37497	0.0364705	1
TRIM31	-5.71718	-1.09466	4.37452	0.0364801	1
SMILR	4.87099	-2.09413	4.36676	0.0366466	1
PPIAP72	5.2817	-2.20751	4.36148	0.0367603	1
DNAJC19P6	5.2817	-2.20751	4.36148	0.0367603	1
BEX2	5.2817	-2.20751	4.36148	0.0367603	1
AC062037.4	4.25435	-1.9032	4.36048	0.0367819	1
PSMA6P2	-5.64642	-1.07651	4.36047	0.0367822	1
TCF3P1	5.26205	-1.77136	4.36032	0.0367855	1
CCL20	0.318315	6.21921	4.35842	0.0368263	1
LEMD3	-0.586028	4.01454	4.35764	0.0368434	1
AC002519.1	4.93677	-2.12961	4.3457	0.0371026	1
ENO4	-5.24603	-0.949535	4.34373	0.0371455	1
TTC4	2.18715	0.32839	4.34311	0.037159	1
MRI1	-0.466656	4.77508	4.34201	0.037183	1
MIR610	-5.24722	-0.951012	4.34181	0.0371873	1
AC232271.1	-3.39055	0.121467	4.33969	0.0372336	1
AC145098.2	-5.57435	-1.06337	4.33829	0.0372644	1
PLEKHF2	-0.626477	3.82757	4.33728	0.0372865	1
ZNF559-ZNF177	4.79917	-2.08401	4.33658	0.0373018	1
AL928711.1	5.21764	-1.82452	4.33386	0.0373614	1
LINC02012	-4.94486	-0.84176	4.32975	0.0374517	1
GRIK5	5.06582	-2.16894	4.3276	0.0374991	1
LINC01949	4.93674	-2.13609	4.32537	0.0375482	1
ZNF599	-0.904013	2.8435	4.32284	0.0376041	1
NEPRO	-0.457621	4.83505	4.31968	0.037674	1
CLYBL	-1.44936	1.81805	4.31644	0.0377457	1
ADAMTS7	0.692779	3.24258	4.31523	0.0377728	1
BEND6	0.801862	2.84323	4.31309	0.0378202	1
HM13-AS1	5.08898	-2.17918	4.30696	0.0379568	1
PDSS2	-0.561078	4.10966	4.30552	0.037989	1
HMGB1P19	3.77462	-1.72256	4.30433	0.0380155	1
CASP10	-2.90731	0.408751	4.30185	0.0380709	1
AL031577.1	4.7235	-2.06339	4.30003	0.0381117	1
ARHGDIA	0.276136	7.46571	4.29814	0.038154	1
GATD1	-0.654634	3.69418	4.29779	0.0381619	1
OR2A7	3.35029	-0.799947	4.29375	0.0382527	1
AC005911.1	-5.32412	-1.00274	4.29017	0.0383332	1
AC131009.1	-5.81527	-1.14676	4.28973	0.0383433	1
LINC02725	4.4137	-1.96344	4.28968	0.0383443	1
GBX1	5.25305	-2.21834	4.2876	0.0383914	1
LINC01477	5.12753	-2.19122	4.28528	0.0384437	1
CFDP1	-0.465396	4.76226	4.28452	0.0384608	1
LINP1	0.563095	3.8844	4.28391	0.0384747	1
AL136366.1	5.34505	-2.23375	4.28259	0.0385046	1
NFKBIE	0.538116	4.00452	4.28226	0.0385121	1
GALNT15	-0.453031	4.84003	4.28221	0.0385133	1
ARID3C	4.9987	-2.16438	4.28046	0.0385529	1
AC096642.1	-5.17039	-0.939985	4.2782	0.0386042	1
AC010531.1	5.20312	-2.21172	4.27799	0.038609	1
SLC25A19	0.481284	4.40293	4.27122	0.0387631	1
AC113414.1	4.27246	-1.92956	4.27067	0.0387757	1
S100A7	-5.18775	-0.960316	4.26998	0.0387914	1
TPRN	-0.926226	2.77956	4.26739	0.0388506	1
RN7SL221P	4.37311	-1.95133	4.26685	0.0388629	1
AC008737.1	-5.45425	-1.05254	4.26513	0.0389022	1
MAP3K8	0.645517	3.45836	4.26139	0.0389879	1
DNAH10OS	-5.86064	-1.16766	4.26065	0.039005	1
TDRD6	-5.77378	-1.14783	4.25697	0.0390897	1
AL591135.2	4.71624	-2.08649	4.25506	0.0391337	1
NOX1	-5.31916	-1.01177	4.25453	0.0391457	1
AC004858.1	4.986	-2.16978	4.2532	0.0391764	1
TP53TG5	3.94977	-1.82511	4.25289	0.0391837	1
AL390236.1	5.32718	-2.23786	4.24973	0.0392565	1
AC106818.2	3.7618	-1.74673	4.24749	0.0393084	1
SMIM29	0.445579	4.68421	4.24247	0.0394247	1
AC002470.1	-5.59372	-1.10511	4.24033	0.0394744	1
BX322650.1	-5.38924	-1.0452	4.23052	0.0397032	1
AC009951.4	5.25419	-2.23042	4.22995	0.0397167	1
TRBC1	5.25419	-2.23042	4.22995	0.0397167	1
AL365436.1	4.13576	-1.30077	4.22965	0.0397237	1
HIGD1B	2.78262	-0.314463	4.22876	0.0397444	1
GRIK1-AS1	4.90238	-2.15489	4.22595	0.0398103	1
MCF2L	5.21319	-2.22489	4.22429	0.0398493	1
C5orf66	-3.41739	0.0581389	4.22326	0.0398736	1
TGIF1	0.29635	6.63562	4.22018	0.0399459	1
B3GNT4	0.947015	2.44499	4.21514	0.0400648	1
AC004908.1	-4.4635	-0.463359	4.2142	0.040087	1
ALG1L7P	4.11116	-1.90355	4.19897	0.0404485	1
KCNA7	4.18656	-1.92787	4.19873	0.0404542	1
LINC02868	5.34517	-2.25049	4.19691	0.0404976	1
THSD7B	5.34517	-2.25049	4.19691	0.0404976	1
AC098820.4	5.34517	-2.25049	4.19691	0.0404976	1
SEC13P1	5.34517	-2.25049	4.19691	0.0404976	1
AC022809.1	5.34517	-2.25049	4.19691	0.0404976	1
EFCAB11	0.658407	3.37536	4.19609	0.0405174	1
SLC2A4RG	0.300926	6.43955	4.19427	0.0405608	1
AL157700.1	3.9525	-1.85178	4.18895	0.0406883	1
FRYL	-0.629694	3.76725	4.18658	0.0407453	1
MED7	-0.501667	4.45374	4.18083	0.0408837	1
PITPNM2-AS1	5.24056	-2.23693	4.17998	0.0409043	1
KLF15	-5.47554	-1.08983	4.17956	0.0409143	1
AC093425.1	-5.44811	-1.08603	4.1773	0.0409688	1
HSH2D	-5.57775	-1.12187	4.17494	0.0410261	1
PPP6R2	0.364883	5.39046	4.1714	0.0411119	1
IFI44L	-0.551054	4.11446	4.17011	0.0411431	1
AC026770.1	4.29148	-1.95984	4.16436	0.0412831	1
RNF19B	0.901136	2.54807	4.16376	0.0412977	1
UBAC2	-0.330852	6.13625	4.16236	0.0413318	1
AP002907.1	4.78225	-2.14345	4.1609	0.0413674	1
AC016394.3	-5.51593	-1.11229	4.1584	0.0414285	1
AC022211.5	5.14083	-2.22732	4.15498	0.0415124	1
CAVIN3	0.323345	6.02064	4.15149	0.0415979	1
FOXO6	-5.34236	-1.06302	4.1504	0.0416246	1
AL109809.1	4.65263	-2.09727	4.15019	0.0416298	1
PABPN1	0.358575	5.46671	4.14685	0.0417121	1
SKINT1L	-5.46231	-1.10075	4.14661	0.041718	1
UPP1	0.294851	6.60469	4.14121	0.0418513	1
AC027575.3	-5.37403	-1.07738	4.13955	0.0418923	1
SH3GLB2	0.328975	5.92356	4.1385	0.0419183	1
GSDMB	-4.74234	-0.838401	4.13801	0.0419304	1
ASAP2	0.350112	5.58998	4.13622	0.0419747	1
AC079600.1	-5.52563	-1.12126	4.13186	0.0420832	1
FAM83H	0.491631	4.25596	4.13127	0.0420979	1
AC055764.1	-5.83971	-1.20409	4.1296	0.0421393	1
ZNF804A	4.05798	-1.90924	4.12826	0.0421726	1
AIF1L	-0.72165	3.35332	4.12353	0.0422907	1
AC007849.1	4.56755	-2.0806	4.12238	0.0423194	1
NECTIN4	-1.38756	1.84856	4.12204	0.0423279	1
ITGAV	0.473305	4.39802	4.11955	0.0423904	1
GGN	-3.6427	-0.0795844	4.11846	0.0424177	1
NBPF1	-0.460487	4.72967	4.11659	0.0424646	1
B4GALT1-AS1	-2.79377	0.435902	4.11381	0.0425345	1
AL356583.1	5.14447	-2.23682	4.11165	0.0425888	1
WDR11-AS1	4.71611	-2.13924	4.10965	0.0426393	1
AL627095.2	4.71611	-2.1399	4.10765	0.0426896	1
RN7SL306P	4.25398	-1.96618	4.10493	0.0427584	1
IGFBP4	0.453817	4.55099	4.10465	0.0427654	1
MNX1-AS1	-4.77027	-0.86081	4.10251	0.0428196	1
CGB5	4.65118	-1.57077	4.10206	0.042831	1
VLDLR	2.23624	0.205651	4.10195	0.0428337	1
AC015983.2	5.08296	-2.22834	4.10126	0.0428513	1
MEMO1P4	5.06568	-2.22484	4.10112	0.0428549	1
CRYZ	-0.456711	4.74864	4.09701	0.0429591	1
CD7	3.22009	-0.766284	4.09519	0.0430054	1
AL049712.1	4.87162	-2.18256	4.09211	0.0430837	1
MT-TV	-4.62904	-0.580089	4.08908	0.0431612	1
AL512326.1	4.78213	-2.16579	4.08874	0.0431699	1
AL049830.3	4.61366	-2.11527	4.0832	0.0433115	1
CENPK	0.453739	4.54571	4.08129	0.0433606	1
RPL21P31	5.14128	-2.24248	4.08083	0.0433724	1
AL021938.1	5.14128	-2.24248	4.08083	0.0433724	1
TMEM50B	-0.457315	4.73676	4.07765	0.043454	1
OGT	-0.3699	5.53439	4.07567	0.0435049	1
AL445669.1	5.17395	-2.24989	4.068	0.0437029	1
JADRR	5.17395	-2.24989	4.068	0.0437029	1
AP003469.1	5.17395	-2.24989	4.068	0.0437029	1
AP002761.2	5.17395	-2.24989	4.068	0.0437029	1
AL607028.1	5.17395	-2.24989	4.068	0.0437029	1
LINC00456	5.17395	-2.24989	4.068	0.0437029	1
GNG7	5.17395	-2.24989	4.068	0.0437029	1
SLC7A2	-0.615162	3.78588	4.06721	0.0437234	1
RANP3	4.688	-2.14421	4.06492	0.0437827	1
NAP1L1P1	-5.51639	-1.14411	4.06397	0.0438074	1
AC007342.9	-5.65491	-1.1823	4.05766	0.0439714	1
MATN4	-5.03047	-0.993311	4.05301	0.0440928	1
TIMP2	0.36117	5.36462	4.053	0.044093	1
LIPG	0.496813	4.19306	4.05172	0.0441264	1
Z99127.4	2.3339	0.0828384	4.04488	0.0443054	1
AL132656.2	-4.9123	-0.94612	4.04407	0.0443268	1
AL512329.2	-5.62932	-1.18068	4.0428	0.0443602	1
LAMP1	0.458355	4.48668	4.04095	0.0444087	1
COL9A3	-5.51125	-1.14871	4.0409	0.0444102	1
AC051619.6	4.51453	-2.09769	4.04044	0.0444222	1
VIRMA	0.426116	4.76565	4.03769	0.0444946	1
AC034102.1	1.82651	0.756566	4.03619	0.0445342	1
AC006504.7	-3.03345	0.255129	4.03089	0.0446743	1
AL049697.1	-5.21579	-1.06511	4.03046	0.0446856	1
INE1	3.06843	-0.674887	4.029	0.0447245	1
KCNC3	5.07573	-2.24311	4.02689	0.0447804	1
SUMO2P14	4.60928	-2.1371	4.02259	0.0448946	1
LRRC25	5.06563	-2.24184	4.02235	0.044901	1
SFSWAP	0.418105	4.81126	4.01629	0.0450627	1
AC127024.4	-1.93873	1.18136	4.01522	0.0450913	1
AL645608.6	5.24081	-2.27487	4.01498	0.0450978	1
HUS1B	5.24081	-2.27487	4.01498	0.0450978	1
LINC00334	5.24081	-2.27487	4.01498	0.0450978	1
ADAMTS9-AS2	-5.15234	-1.05273	4.00825	0.0452782	1
PXYLP1	-0.480282	4.53093	4.00759	0.0452958	1
AL136968.2	-5.20791	-1.07549	4.00395	0.0453936	1
S100P	-0.691292	3.44317	4.00085	0.0454773	1
PEX5L	-5.38731	-1.13495	3.99212	0.0457135	1
AC010460.4	4.80746	-2.19898	3.992	0.0457167	1
LPIN1	-0.311366	6.31563	3.99068	0.0457527	1
STX18-AS1	1.01966	2.19681	3.98842	0.045814	1
STK32B	4.47016	-2.09902	3.9883	0.0458174	1
CATSPERB	5.20243	-2.27365	3.98687	0.0458562	1
CLCN3	-0.371874	5.43602	3.98645	0.0458675	1
NDUFB2-AS1	2.25366	0.126578	3.98616	0.0458754	1
NSMAF	-0.342103	5.86179	3.98479	0.0459128	1
AC135050.5	4.37424	-2.05354	3.97841	0.0460871	1
AL138828.1	-5.53063	-1.17803	3.97657	0.0461375	1
ALOX15B	-0.314592	6.25721	3.97484	0.0461849	1
NRROS	-4.99027	-1.01097	3.97201	0.0462625	1
AP001020.2	4.78195	-2.19914	3.96998	0.0463184	1
C16orf72	0.441357	4.59827	3.96775	0.0463798	1
GPX1P1	0.395795	4.98346	3.96472	0.0464633	1
AC009065.6	5.12809	-2.2618	3.96281	0.0465161	1
AC073270.2	4.79635	-1.78246	3.96211	0.0465354	1
LINC02189	4.83248	-2.21203	3.96189	0.0465414	1
ZNF264	-1.14432	2.25481	3.96146	0.0465532	1
FMR1-AS1	4.42944	-1.6577	3.9613	0.0465577	1
SEL1L3	-0.37988	5.3032	3.96106	0.0465642	1
ANKRD18CP	-4.90327	-0.985461	3.95807	0.0466471	1
H1-10	0.307582	6.14786	3.95446	0.0467472	1
AL645939.3	-5.71295	-1.2305	3.95225	0.0468086	1
BLZF2P	4.9858	-2.243	3.95199	0.0468159	1
LBH	-2.1167	0.983795	3.95107	0.0468417	1
GSAP	-0.701068	3.37223	3.94625	0.0469759	1
AC020978.9	-5.12376	-1.07215	3.94574	0.0469903	1
PPIAP4	4.30377	-2.05275	3.94073	0.0471304	1
ZNF574	0.367776	5.21616	3.93947	0.0471655	1
MRPL35P3	4.60912	-2.16454	3.93939	0.0471678	1
SLC25A39P1	-4.35546	-0.514882	3.93356	0.0473317	1
AC009486.1	5.06558	-2.26031	3.93057	0.0474159	1
LINC01018	5.06558	-2.26031	3.93057	0.0474159	1
C8orf74	5.06558	-2.26031	3.93057	0.0474159	1
AL133313.1	5.06558	-2.26031	3.93057	0.0474159	1
LINC00973	-5.51029	-1.18786	3.92545	0.0475605	1
SPATA41	3.76022	-1.87012	3.92413	0.0475978	1
ARPC3P2	-5.01228	-1.04213	3.92388	0.0476048	1
AL121583.1	4.71595	-2.19564	3.92303	0.047629	1
CNOT2	-0.334389	5.93551	3.92268	0.0476388	1
ARHGAP32	-0.606348	3.77587	3.92235	0.0476482	1
PREX2	5.12816	-2.28352	3.92192	0.0476604	1
TIMM8BP2	-3.27032	0.087101	3.91803	0.0477708	1
RNU6-504P	4.29149	-2.05298	3.91666	0.0478097	1
ASB7	-0.681103	3.44428	3.91595	0.04783	1
RNU5B-2P	5.12817	-2.2996	3.91347	0.0479005	1
AL354989.1	5.12817	-2.2996	3.91347	0.0479005	1
AC084337.2	5.12817	-2.2996	3.91347	0.0479005	1
CCDC63	5.12817	-2.2996	3.91347	0.0479005	1
RN7SL237P	5.12817	-2.2996	3.91347	0.0479005	1
AC090844.2	5.05492	-2.26204	3.91332	0.0479048	1
LINC00525	-2.94186	0.263329	3.91271	0.0479222	1
KLHDC4	0.382511	5.07644	3.91197	0.0479433	1
PSMG3-AS1	1.28848	1.58001	3.91176	0.0479493	1
CSNK1G2	0.329743	5.76639	3.90996	0.0480006	1
HNRNPA0	0.272658	7.11385	3.9074	0.0480738	1
AL353596.1	5.08899	-2.26962	3.90537	0.048132	1
AL035427.1	5.08899	-2.26962	3.90537	0.048132	1
HMGB1P50	5.08899	-2.26962	3.90537	0.048132	1
AC087482.1	5.08899	-2.26962	3.90537	0.048132	1
AC091198.1	5.08899	-2.26962	3.90537	0.048132	1
FCF1	-0.515563	4.22856	3.90457	0.048155	1
AC091825.1	4.87205	-2.23069	3.90261	0.0482113	1
LDB3	-5.16401	-1.10043	3.90112	0.048254	1
AL606534.1	4.81159	-2.22212	3.90102	0.0482569	1
MIR6859-1	-5.38015	-1.16593	3.89592	0.0484036	1
GJE1	5.00754	-2.25909	3.89334	0.0484778	1
FAM187B2P	5.00754	-2.25909	3.89334	0.0484778	1
LHX6	4.98576	-2.25517	3.89323	0.0484811	1
AC004943.3	4.30365	-2.07558	3.89293	0.0484896	1
RBPMS2	2.36431	-0.0332897	3.89129	0.0485372	1
MCOLN2	-0.906944	2.72076	3.88856	0.048616	1
EPHX3	-5.71458	-1.25293	3.88449	0.0487341	1
MIR4458HG	-0.8692	2.79588	3.87434	0.0490295	1
TCP11L2	-2.56296	0.554038	3.8729	0.0490716	1
RNU6-780P	4.98575	-2.25966	3.87085	0.0491315	1
SNRPGP14	4.29149	-2.07535	3.8705	0.0491419	1
MSANTD2	0.624867	3.41625	3.86816	0.0492104	1
CFAP47	5.07452	-2.30746	3.86799	0.0492154	1
VPS37D	-5.66941	-1.2474	3.86635	0.0492635	1
ABHD17B	-0.489691	4.40283	3.86565	0.0492841	1
PRADC1	-0.453258	4.67009	3.86408	0.0493302	1
CYTH2	-0.394097	5.12723	3.86398	0.0493331	1
LINC02804	-5.42297	-1.18873	3.86388	0.049336	1
ZNF330	0.367287	5.19582	3.86153	0.0494051	1
COL5A2	-1.84994	1.228	3.86014	0.0494461	1
AC010654.1	-4.73189	-0.960884	3.85492	0.0496001	1
AC009120.1	4.38378	-2.12143	3.85468	0.0496075	1
CLDN23	1.47203	1.24948	3.8503	0.0497371	1
PAIP1P1	3.94979	-1.94937	3.84772	0.0498138	1
AL022329.2	3.77348	-1.8975	3.8452	0.0498885	1
COMMD6	0.321419	5.85782	3.8384	0.0500914	1
SHFL	-0.534614	4.07883	3.83744	0.0501199	1
SCART1	-4.71198	-0.953042	3.83675	0.0501407	1
FABP6-AS1	4.18547	-2.04861	3.8353	0.050184	1
AREG	0.237621	9.84797	3.83377	0.05023	1
SNHG18	1.5398	1.138	3.83308	0.0502506	1
AC139768.1	3.50072	-1.06229	3.82769	0.0504122	1
AAK1	0.489563	4.1355	3.82703	0.0504321	1
AC084026.2	4.4157	-1.54962	3.8263	0.0504541	1
AL354919.1	4.9987	-2.28963	3.82481	0.0504991	1
EPS8L3	4.9987	-2.28963	3.82481	0.0504991	1
APOB	4.9987	-2.28963	3.82481	0.0504991	1
SCARNA7	4.9987	-2.28963	3.82481	0.0504991	1
AC009884.3	4.9987	-2.28963	3.82481	0.0504991	1
AL110115.1	4.9987	-2.28963	3.82481	0.0504991	1
IGLV7-35	4.9987	-2.28963	3.82481	0.0504991	1
AC004383.1	4.98572	-2.27837	3.82293	0.0505558	1
C18orf15	4.98572	-2.27837	3.82293	0.0505558	1
SEC1P	4.98572	-2.27837	3.82293	0.0505558	1
C5orf38	-0.417745	4.91645	3.82104	0.0506128	1
RAB7B	-0.697663	3.33124	3.81405	0.0508243	1
DNALI1	4.30345	-2.11044	3.81321	0.05085	1
AC231657.2	4.688	-2.21787	3.81167	0.0508966	1
AOX1	0.47458	4.24022	3.81033	0.0509373	1
AC095060.1	4.87225	-2.25132	3.81006	0.0509456	1
IGDCC4	-5.6138	-1.25484	3.80786	0.0510127	1
KLHDC9	5.006	-2.32471	3.80504	0.0510986	1
RNU7-143P	5.006	-2.32471	3.80504	0.0510986	1
AL162615.1	5.006	-2.32471	3.80504	0.0510986	1
LIFR	-1.03643	2.41658	3.80307	0.0511588	1
CD28	4.25355	-2.09392	3.79997	0.0512535	1
SUSD2	0.376457	5.07583	3.79992	0.0512551	1
GK5	-0.484625	4.40203	3.79943	0.05127	1
EVL	0.509684	3.99516	3.79899	0.0512835	1
CERCAM	0.530764	3.87715	3.79692	0.0513471	1
AL031055.1	4.62578	-1.64673	3.7938	0.0514426	1
CDNF	-4.97257	-1.08411	3.79145	0.051515	1
AC005324.3	-5.20774	-1.15542	3.78881	0.0515965	1
CARNS1	-4.70242	-0.980885	3.78854	0.0516046	1
AC112721.1	4.93601	-2.27527	3.78835	0.0516106	1
AC025188.2	4.93601	-2.27527	3.78835	0.0516106	1
TREHP1	4.93601	-2.27527	3.78835	0.0516106	1
AC010332.1	4.93601	-2.27527	3.78835	0.0516106	1
AC022613.2	-5.37477	-1.20071	3.78684	0.0516572	1
AC104805.1	4.41252	-2.15788	3.78575	0.0516908	1
CCDC80	0.332995	5.63869	3.78549	0.0516988	1
ERC1	-0.502222	4.26439	3.78311	0.0517723	1
AC022613.3	-4.95159	-1.08264	3.77761	0.0519428	1
MIR34AHG	-0.745686	3.10937	3.77515	0.0520193	1
AL356515.1	-5.29373	-1.18763	3.77423	0.0520478	1
OLR1	4.29149	-2.11757	3.77417	0.0520497	1
RELT	0.782362	2.75616	3.77347	0.0520716	1
AC016738.1	4.86087	-2.26077	3.76967	0.0521899	1
ERG28	-0.288443	6.73573	3.76803	0.0522413	1
AC084757.2	4.05674	-2.01942	3.76361	0.0523795	1
AC079921.1	3.84487	-1.28013	3.76309	0.0523956	1
SNTB2	-0.41611	4.91539	3.76247	0.0524152	1
MIR3680-1	4.30331	-2.13116	3.76145	0.0524469	1
TMEM249	3.30926	-0.931998	3.75603	0.0526174	1
KYAT1	-4.88369	-1.06824	3.75528	0.0526411	1
AP003499.1	-5.34501	-1.2096	3.75141	0.0527629	1
H4-16	-2.63733	0.447985	3.75024	0.0528	1
ASTE1	-0.923781	2.64318	3.74937	0.0528273	1
AC112907.3	-4.69511	-0.997152	3.74847	0.052856	1
Z84492.1	4.9012	-2.29667	3.74828	0.052862	1
LINC02383	4.9012	-2.29667	3.74828	0.052862	1
AL354751.3	4.9012	-2.29667	3.74828	0.052862	1
PSG5	4.9012	-2.29667	3.74828	0.052862	1
CCDC25	-0.373958	5.24349	3.74772	0.0528797	1
TTC27	0.383288	4.99662	3.74434	0.0529866	1
AC067945.3	4.90238	-2.30993	3.73991	0.0531274	1
AC091820.2	4.90238	-2.30993	3.73991	0.0531274	1
IDUA	-0.914844	2.65096	3.7396	0.0531371	1
ZNF140	-0.832278	2.85211	3.73424	0.053308	1
TIGD5	0.52293	3.89726	3.73245	0.053365	1
DCN	-0.341391	5.69191	3.73116	0.0534064	1
FOXH1	4.69774	-2.24137	3.72945	0.0534608	1
AC097358.2	3.60385	-1.16887	3.7287	0.0534851	1
DTWD2	1.04513	2.02929	3.72703	0.0535385	1
SYT2	-5.37426	-1.22319	3.72676	0.053547	1
ROPN1L	-5.19186	-1.17312	3.72616	0.0535663	1
CAMP	4.86081	-2.29166	3.72212	0.0536961	1
AC105328.1	4.86081	-2.29166	3.72212	0.0536961	1
AC103858.3	4.86081	-2.29166	3.72212	0.0536961	1
PITPNM3	0.57222	3.634	3.72181	0.0537061	1
QRSL1P3	4.56133	-1.75335	3.71887	0.0538009	1
THOP1	0.284579	6.3971	3.71766	0.0538398	1
STX8P1	-5.33024	-1.21414	3.71709	0.0538582	1
AC022150.4	-1.55673	1.54127	3.71153	0.0540378	1
BRD7P4	3.56967	-1.8655	3.71102	0.0540542	1
AL356599.1	1.90031	0.50875	3.71032	0.0540771	1
FLNC	3.46697	-1.07388	3.71009	0.0540846	1
AL359183.1	-5.64533	-1.29282	3.70716	0.0541794	1
SLC25A32	-0.906316	2.66234	3.7065	0.0542009	1
AL353662.1	4.11034	-2.07686	3.70215	0.0543423	1
AC027279.1	-5.66922	-1.29993	3.70021	0.0544056	1
PRG4	-4.78743	-1.04697	3.69793	0.0544801	1
SPRR1B	-4.56078	-0.962273	3.6974	0.0544972	1
ANKLE1	-4.8349	-1.07622	3.69676	0.0545184	1
MTHFR	-1.17277	2.10474	3.69246	0.054659	1
AL139317.5	-5.09704	-1.16283	3.69005	0.0547379	1
LYPLAL1-AS1	4.87251	-2.3502	3.68848	0.0547895	1
AC092422.1	4.87251	-2.3502	3.68848	0.0547895	1
SEMA3G	4.87251	-2.3502	3.68848	0.0547895	1
AC099501.1	4.87251	-2.3502	3.68848	0.0547895	1
AC113348.2	4.87251	-2.3502	3.68848	0.0547895	1
PDE1C	4.87251	-2.3502	3.68848	0.0547895	1
CICP17	4.87251	-2.3502	3.68848	0.0547895	1
AC007655.2	4.87251	-2.3502	3.68848	0.0547895	1
MIR4720	4.87251	-2.3502	3.68848	0.0547895	1
DDIT4L	2.34772	-0.0680304	3.688	0.0548053	1
COL8A1	0.31658	5.83171	3.68646	0.0548558	1
C9orf24	4.35204	-1.55529	3.68283	0.0549755	1
AC009879.4	4.72511	-2.25345	3.68223	0.0549953	1
ME2	-0.299199	6.31605	3.68019	0.0550625	1
AL139288.2	-5.46262	-1.26214	3.67868	0.0551126	1
SYVN1	0.338025	5.46684	3.67509	0.0552312	1
AC092919.3	-2.58841	0.446512	3.67504	0.0552328	1
LINC01829	-5.34279	-1.23368	3.67504	0.0552329	1
AC010319.4	4.3031	-2.1629	3.67488	0.0552382	1
ERMARD	0.455941	4.32092	3.67452	0.0552501	1
CHP1	-0.259538	7.82353	3.67391	0.0552703	1
SNORA74D	3.69712	-1.23842	3.66999	0.0554006	1
AC108199.1	4.81141	-2.31522	3.66987	0.0554046	1
AC109811.2	4.81141	-2.31522	3.66987	0.0554046	1
AL139041.1	4.81141	-2.31522	3.66987	0.0554046	1
AC027290.1	4.81141	-2.31522	3.66987	0.0554046	1
AC007610.2	4.81141	-2.31522	3.66987	0.0554046	1
ANKRD49	0.667727	3.11758	3.66767	0.0554777	1
CA3-AS1	-3.35007	-0.0811198	3.66668	0.0555107	1
GCLM	-0.284036	6.75611	3.66591	0.0555365	1
INTS12	0.53761	3.80082	3.66424	0.0555921	1
AC104532.2	-5.47697	-1.27092	3.66318	0.0556275	1
SMG7	0.356427	5.20371	3.66196	0.0556681	1
AL844892.2	4.78147	-2.29218	3.66079	0.0557073	1
DOK7	1.33821	1.42626	3.66032	0.0557231	1
PANO1	-5.08674	-1.17332	3.66024	0.0557257	1
ANKRD49P3	4.79917	-2.31028	3.66012	0.0557295	1
TRIM2	-0.537923	3.99878	3.65959	0.0557472	1
GRIN2C	4.79917	-2.31397	3.65831	0.0557903	1
AC079848.1	-4.65479	-1.02334	3.65712	0.05583	1
MTATP6P5	4.78146	-2.30825	3.65295	0.0559699	1
LINC02004	4.78146	-2.30825	3.65295	0.0559699	1
AL591212.1	4.78146	-2.30825	3.65295	0.0559699	1
AL136363.2	4.78146	-2.30825	3.65295	0.0559699	1
AL136146.1	4.78146	-2.30825	3.65295	0.0559699	1
TEX52	4.78146	-2.30825	3.65295	0.0559699	1
AC079905.2	4.78146	-2.30825	3.65295	0.0559699	1
AC105020.2	4.78146	-2.30825	3.65295	0.0559699	1
AP000704.1	4.78146	-2.30825	3.65295	0.0559699	1
MAGOH3P	-5.36341	-1.24858	3.65175	0.0560105	1
SLC35D2	0.628073	3.30598	3.65143	0.0560212	1
RPL14P6	4.79917	-2.33051	3.65009	0.0560662	1
MTND4P22	4.79917	-2.33051	3.65009	0.0560662	1
OR2W1	4.79917	-2.33051	3.65009	0.0560662	1
TRBV13	4.79917	-2.33051	3.65009	0.0560662	1
AC100805.1	4.79917	-2.33051	3.65009	0.0560662	1
AC069547.1	-4.93378	-1.12216	3.64833	0.0561256	1
AC063961.1	-4.92064	-1.12271	3.64805	0.056135	1
AC002542.6	4.56096	-2.23099	3.64389	0.0562753	1
BAIAP2L2	0.5615	3.66117	3.63964	0.0564192	1
AC116562.3	4.3755	-2.1882	3.63819	0.0564684	1
AL133517.1	-5.13349	-1.19588	3.63613	0.0565382	1
C5orf34-AS1	-5.48146	-1.28058	3.63577	0.0565503	1
POLR2D	0.309978	5.91159	3.63537	0.0565639	1
TTC7A	0.425752	4.57158	3.63197	0.0566798	1
TBPL1	-0.458391	4.52906	3.63155	0.0566939	1
MYBBP1A	0.286652	6.2918	3.62482	0.0569238	1
AL390195.3	-5.78071	-1.34518	3.62374	0.0569606	1
AL732314.6	4.56102	-2.23628	3.62284	0.0569913	1
ELK1	0.328977	5.58291	3.62216	0.0570147	1
ZNF23	-2.40156	0.595035	3.61993	0.0570912	1
SGSM1	-4.91928	-1.13325	3.61786	0.0571623	1
AC131206.1	-5.35928	-1.2595	3.61777	0.0571654	1
AEBP1	4.18485	-2.14583	3.61736	0.0571794	1
RHOQP1	-5.1842	-1.21667	3.61729	0.057182	1
RAPGEF4	-5.52011	-1.29566	3.61493	0.0572632	1
OR10A2	-5.15454	-1.20442	3.6144	0.0572814	1
KCNMB2-AS1	-5.26674	-1.23643	3.61438	0.0572821	1
WDSUB1	-0.595407	3.7051	3.61391	0.0572984	1
CDV3	0.275876	6.59744	3.61067	0.0574099	1
HPF1	0.409436	4.69814	3.60806	0.0575001	1
HSPB8	0.963196	2.2095	3.60566	0.0575832	1
AC145285.1	3.50117	-1.87167	3.60478	0.0576138	1
CCDC12	0.3433	5.32249	3.60358	0.0576554	1
GTF2E2	0.338311	5.41834	3.60284	0.0576809	1
BZW2	-0.284989	6.63169	3.601	0.0577448	1
AC027612.1	-5.58075	-1.31389	3.59976	0.057788	1
AL365226.1	4.71568	-2.31455	3.59674	0.057893	1
AC079610.1	-5.40225	-1.27677	3.59664	0.0578964	1
AC090578.3	4.71568	-2.31664	3.59573	0.0579282	1
TMEFF1	-5.62959	-1.32503	3.59504	0.0579523	1
STAG3	-4.87526	-1.13431	3.59379	0.0579957	1
BTBD1	-0.316941	5.9782	3.59365	0.0580007	1
AC067930.8	-2.90261	0.181878	3.59219	0.0580515	1
AP005432.1	4.56111	-2.2438	3.59217	0.0580525	1
ICA1	-0.86346	2.72684	3.59165	0.0580707	1
AKAP8L	0.360375	5.12863	3.59054	0.0581092	1
AC008649.2	4.69751	-2.3062	3.58962	0.0581414	1
AC018695.4	4.30288	-2.19152	3.58821	0.0581908	1
RNU6-1199P	4.71567	-2.33403	3.58724	0.0582247	1
AC024587.1	4.71567	-2.33403	3.58724	0.0582247	1
ARHGAP26-AS1	4.71567	-2.33403	3.58724	0.0582247	1
AC087362.1	4.71567	-2.33403	3.58724	0.0582247	1
TMC1	4.71567	-2.33403	3.58724	0.0582247	1
AC080112.5	4.71567	-2.33403	3.58724	0.0582247	1
AC015909.3	4.71567	-2.33403	3.58724	0.0582247	1
AIMP1P1	4.71567	-2.33403	3.58724	0.0582247	1
IL7R	0.842413	2.53702	3.58692	0.0582361	1
HNRNPA1P68	-5.19975	-1.23051	3.58426	0.0583295	1
POLH-AS1	-5.77211	-1.35563	3.58254	0.0583899	1
LDLRAD3	-0.34466	5.54708	3.58233	0.0583971	1
AL359538.4	4.61319	-2.25891	3.58163	0.0584218	1
AL445250.1	4.68801	-2.29553	3.58159	0.0584233	1
AC090192.2	4.69749	-2.32505	3.58052	0.0584608	1
AL445526.1	4.69749	-2.32505	3.58052	0.0584608	1
RPL37P18	4.69749	-2.32505	3.58052	0.0584608	1
AC092143.2	4.69749	-2.32505	3.58052	0.0584608	1
AL121899.1	4.69749	-2.32505	3.58052	0.0584608	1
ATF6	0.299877	6.0374	3.58041	0.0584646	1
GOLGA8A	-0.480455	4.32052	3.57487	0.0586599	1
YBX2P2	4.13074	-2.13979	3.57347	0.0587097	1
MAOA	-0.343888	5.54734	3.57338	0.0587125	1
RASAL1	-4.81083	-1.12108	3.57317	0.0587203	1
TSSK3	-5.56071	-1.31795	3.573	0.0587263	1
NLRC4	-5.11198	-1.21083	3.5725	0.0587437	1
AC087359.1	4.72538	-2.35663	3.57202	0.0587609	1
HMGXB3	-0.315745	5.97848	3.56618	0.0589677	1
ZKSCAN8	-0.605974	3.63526	3.56488	0.059014	1
RNU2-17P	4.72541	-2.37608	3.56225	0.0591075	1
CICP16	4.72541	-2.37608	3.56225	0.0591075	1
AC104561.4	4.72541	-2.37608	3.56225	0.0591075	1
AP002433.1	4.72541	-2.37608	3.56225	0.0591075	1
AC020658.6	4.72541	-2.37608	3.56225	0.0591075	1
AC063965.2	4.5612	-2.25109	3.56156	0.0591322	1
AC009779.4	-5.28165	-1.26017	3.56046	0.0591713	1
AC008687.6	5.03307	-1.9593	3.55997	0.0591889	1
FAM207BP	2.9536	-0.717091	3.55866	0.0592357	1
ERVK9-11	4.50286	-2.24428	3.55768	0.0592704	1
DDA1	0.29561	6.09119	3.55582	0.0593369	1
RPSAP69	4.68801	-2.35139	3.55466	0.0593786	1
AL133166.1	4.68801	-2.35139	3.55466	0.0593786	1
KLK14	4.68801	-2.35139	3.55466	0.0593786	1
AC079600.3	4.3758	-2.21348	3.55458	0.0593812	1
AC025419.1	-5.06827	-1.20535	3.55395	0.0594039	1
ACOT13	0.397953	4.77474	3.55353	0.0594189	1
AC008494.3	-4.73446	-1.10556	3.54885	0.0595866	1
AFTPH	-0.448127	4.55687	3.54824	0.0596087	1
AL022323.1	-5.22011	-1.249	3.54689	0.0596572	1
CR545473.1	-3.57139	-0.250327	3.54625	0.0596802	1
ITPK1-AS1	-4.28926	-0.908394	3.54585	0.0596944	1
SORBS3	0.275313	6.50326	3.54535	0.0597126	1
DNAJB4	-0.41591	4.81314	3.54528	0.059715	1
PADI2	-4.77556	-0.816717	3.54416	0.0597555	1
CRELD1	1.19136	1.6557	3.54051	0.059887	1
RCSD1	3.22181	-1.71731	3.54038	0.0598919	1
ZNF292	-0.466463	4.404	3.54014	0.0599004	1
MLKL	0.348254	5.22455	3.53861	0.0599557	1
LOH12CR2	-5.1221	-1.22879	3.53727	0.0600041	1
TNIK	1.13464	1.76671	3.53723	0.0600055	1
TBC1D4	-0.552943	3.87487	3.53679	0.0600215	1
KDM4C	-0.565289	3.81628	3.53538	0.0600727	1
SUMO2P1	-2.51297	0.473318	3.52861	0.0603183	1
ATP2A3	-5.52827	-1.32592	3.52813	0.0603358	1
ZNF511	0.378871	4.93516	3.52803	0.0603395	1
GIGYF1	-0.364528	5.22438	3.52452	0.0604673	1
RNU6-516P	4.50282	-2.25237	3.52368	0.0604979	1
HSPG2	0.479968	4.06535	3.52158	0.0605745	1
TNFRSF11A	0.662557	3.07343	3.52154	0.0605762	1
BST1	-5.23441	-1.26234	3.52064	0.0606091	1
GALR3	4.88446	-1.863	3.51962	0.0606465	1
AL121938.1	-5.29021	-1.27629	3.51931	0.0606577	1
AC004034.1	4.61313	-2.31392	3.51856	0.0606852	1
LINGO2	2.66239	-0.450818	3.51733	0.0607301	1
AC037487.1	4.11005	-2.15752	3.51543	0.0607997	1
AC011379.1	-5.4399	-1.3103	3.51537	0.0608022	1
TOMM20P4	-1.47709	1.57001	3.51308	0.0608861	1
SPTSSB	4.60835	-2.32469	3.51277	0.0608974	1
ESAM	-4.68089	-1.10204	3.51226	0.0609163	1
ZNF280D	0.679475	2.99621	3.5112	0.0609551	1
SMIM22	-4.65216	-1.0849	3.51083	0.0609689	1
AL627308.2	4.61312	-2.33546	3.50835	0.0610602	1
AC008073.3	4.60833	-2.34208	3.50446	0.0612039	1
AC078788.2	4.60833	-2.34208	3.50446	0.0612039	1
AC093298.2	4.60833	-2.34208	3.50446	0.0612039	1
AC020900.1	4.60833	-2.34208	3.50446	0.0612039	1
CLDN3	4.60833	-2.34208	3.50446	0.0612039	1
AC023632.1	4.60833	-2.34208	3.50446	0.0612039	1
AC126544.1	4.60833	-2.34208	3.50446	0.0612039	1
GRIN3B	3.91287	-2.06856	3.5036	0.0612356	1
ACAP2-IT1	4.30267	-2.21721	3.50225	0.0612855	1
CATSPER3	-4.42611	-1.00226	3.50203	0.0612935	1
AL356020.1	4.19683	-1.52526	3.50199	0.0612952	1
AC104836.1	4.61311	-2.35309	3.49985	0.0613744	1
LINC02082	4.61311	-2.35309	3.49985	0.0613744	1
GTF2IP9	4.61311	-2.35309	3.49985	0.0613744	1
AL772337.3	4.61311	-2.35309	3.49985	0.0613744	1
AC132192.1	4.61311	-2.35309	3.49985	0.0613744	1
AL133215.3	4.61311	-2.35309	3.49985	0.0613744	1
AC005746.2	4.61311	-2.35309	3.49985	0.0613744	1
KLK5	4.61311	-2.35309	3.49985	0.0613744	1
AP000688.4	4.61311	-2.35309	3.49985	0.0613744	1
PPP1R3E	-1.23461	1.90823	3.49953	0.0613864	1
COX5BP6	-4.23648	-0.907681	3.49878	0.061414	1
AC018653.3	4.56755	-2.27549	3.49799	0.0614433	1
AL356481.2	4.25314	-2.20557	3.4964	0.0615022	1
RAB4B	-5.86538	-1.39723	3.49419	0.0615847	1
AC055811.2	4.25314	-2.20634	3.49387	0.0615964	1
EIF4EP3	4.56755	-2.28505	3.49371	0.0616026	1
NTN1	-5.29422	-1.28573	3.4934	0.0616138	1
LINC01600	4.2397	-1.62412	3.48965	0.0617536	1
CD96	4.38335	-2.23746	3.48923	0.0617693	1
FCGR2A	3.75821	-2.01153	3.48781	0.0618222	1
ERICH6	3.56902	-1.94224	3.48613	0.0618853	1
SLC25A51	-0.513545	4.05721	3.48229	0.0620287	1
MIR616	-4.53241	-1.05892	3.48193	0.0620424	1
DUOX1	0.662311	3.0547	3.48148	0.0620592	1
AL021578.1	-4.73237	-1.13088	3.47725	0.062218	1
MIR604	3.53875	-1.1968	3.47692	0.0622304	1
AC018752.1	-5.05088	-1.23114	3.47646	0.0622478	1
MRPS9-AS2	3.72382	-1.31061	3.47622	0.0622567	1
SNORD19	3.91304	-2.08426	3.47476	0.0623117	1
AC007342.4	-4.57235	-1.0777	3.47271	0.0623889	1
TMEM266	-5.04307	-1.2255	3.47257	0.0623942	1
CNNM4	0.681096	2.97651	3.4717	0.0624273	1
HNRNPUL2	0.764571	2.7147	3.46732	0.0625926	1
G3BP1P1	-5.64578	-1.36718	3.46533	0.0626681	1
AC089999.4	-3.5586	-0.255475	3.46517	0.0626742	1
SFRP2	4.56149	-2.32264	3.46232	0.0627823	1
C9orf153	-5.03542	-1.23366	3.46196	0.062796	1
MRPS12	0.251695	7.33116	3.46166	0.0628074	1
H2AC7	3.9498	-2.11816	3.46062	0.0628469	1
FAM167B	-4.66896	-1.12019	3.46051	0.062851	1
HNRNPA1P62	4.56149	-2.3296	3.4591	0.0629044	1
FLCN	0.634845	3.18342	3.45836	0.0629326	1
AC027287.1	4.5191	-2.28759	3.45836	0.0629329	1
AC092053.4	4.30256	-2.23034	3.45497	0.0630618	1
PRDM16	4.56755	-2.37257	3.45274	0.0631472	1
IL6R-AS1	4.56755	-2.37257	3.45274	0.0631472	1
OR2L3	4.56755	-2.37257	3.45274	0.0631472	1
AC012668.3	4.56755	-2.37257	3.45274	0.0631472	1
OR14J1	4.56755	-2.37257	3.45274	0.0631472	1
AC019155.2	4.56755	-2.37257	3.45274	0.0631472	1
AC110056.1	4.56755	-2.37257	3.45274	0.0631472	1
AL135937.1	4.56755	-2.37257	3.45274	0.0631472	1
CABP5	4.56755	-2.37257	3.45274	0.0631472	1
CFAP221	4.56152	-2.35124	3.44898	0.0632906	1
GOLGA7B	4.35243	-1.61299	3.44694	0.063369	1
GAMT	-0.587506	3.67229	3.44691	0.0633702	1
AC018521.5	1.47511	1.12302	3.44419	0.0634747	1
PSMB9	0.545106	3.67094	3.44376	0.0634912	1
LARP1B	0.471117	4.09724	3.44084	0.0636033	1
ZNF606	3.38314	-1.89634	3.43614	0.0637845	1
FMNL3	-2.43783	0.487441	3.43544	0.0638116	1
HSP90AA6P	-5.44039	-1.33624	3.43542	0.0638125	1
MINDY1	-0.518865	4.00374	3.43477	0.0638374	1
AC091045.2	4.56156	-2.38101	3.43474	0.0638387	1
CTSV	0.680263	2.96328	3.43354	0.063885	1
ABCD3	-0.301771	6.10769	3.43277	0.0639148	1
AC104162.1	4.16338	-2.19628	3.43053	0.0640016	1
AC090409.1	3.17716	-0.936581	3.42898	0.0640616	1
HSPE1P27	3.77252	-2.05374	3.42709	0.0641352	1
AC000120.2	3.75794	-2.05072	3.42609	0.0641739	1
AC008115.3	-5.24564	-1.29888	3.42438	0.0642404	1
PDE6B-AS1	4.51329	-2.35933	3.42432	0.0642428	1
PMCHL2	4.51329	-2.35933	3.42432	0.0642428	1
AC234771.4	4.51329	-2.35933	3.42432	0.0642428	1
AC099489.3	4.51329	-2.35933	3.42432	0.0642428	1
LINC01901	4.51329	-2.35933	3.42432	0.0642428	1
FAM90A28P	4.51329	-2.35933	3.42432	0.0642428	1
ZNF662	4.56159	-2.40236	3.42428	0.0642441	1
MMP10	4.56159	-2.40236	3.42428	0.0642441	1
CTAGE1	4.56159	-2.40236	3.42428	0.0642441	1
ATXN2L	0.292654	6.04791	3.42422	0.0642466	1
SLC16A11	4.50272	-2.33689	3.42376	0.0642646	1
AC109361.1	-5.27842	-1.30411	3.42363	0.0642696	1
LINC00332	-4.87535	-1.20619	3.4191	0.0644462	1
AC124944.3	3.74287	-2.03659	3.4185	0.0644695	1
TXNIP	-0.278667	6.58379	3.41687	0.0645334	1
USP11	0.338373	5.26239	3.4162	0.0645594	1
EOGT	-0.360704	5.21424	3.41527	0.0645957	1
HES7	-0.617976	3.50597	3.41478	0.064615	1
UHRF1	0.266051	6.68111	3.41289	0.064689	1
AL512604.4	4.25303	-2.23069	3.40962	0.0648173	1
GPC3	-5.22478	-1.29892	3.40927	0.0648311	1
AC093599.2	-5.53422	-1.36266	3.40926	0.0648316	1
AC073593.2	-4.78734	-1.18126	3.40766	0.0648944	1
PTPN4	-0.497422	4.11256	3.40728	0.0649094	1
PTGS1	-0.948846	2.47565	3.40727	0.0649099	1
AC010834.2	4.50271	-2.37243	3.40701	0.0649201	1
ALX4	4.50271	-2.37243	3.40701	0.0649201	1
AC009269.2	4.50271	-2.37243	3.40701	0.0649201	1
PEAK3	4.50271	-2.37243	3.40701	0.0649201	1
AL158211.5	4.05559	-2.18194	3.40695	0.0649223	1
MAP4K1	4.30244	-2.24315	3.40645	0.064942	1
AC013486.1	-4.74472	-1.17124	3.40549	0.06498	1
AL512590.3	3.61101	-1.9811	3.40527	0.0649883	1
KMT2D	0.448824	4.24	3.40462	0.065014	1
MOAP1	-0.442987	4.52222	3.40446	0.0650205	1
EIPR1-IT1	3.91433	-2.13575	3.40241	0.0651013	1
TM7SF2	-0.473598	4.2756	3.40151	0.0651367	1
AC008897.3	-5.31108	-1.32131	3.39941	0.0652196	1
RNF216-IT1	4.38324	-2.25976	3.39872	0.0652472	1
SEPHS1P2	3.9135	-2.12318	3.39672	0.0653261	1
OLFML2B	-4.95942	-1.23904	3.39589	0.0653589	1
ZNF346-IT1	3.13548	-0.914283	3.39513	0.0653891	1
HSF2BP	-0.901625	2.57715	3.39473	0.0654049	1
ABCB10P4	3.95098	-2.15009	3.39471	0.065406	1
AC005034.5	-4.86851	-1.20905	3.39401	0.0654338	1
ITGA4	0.808581	2.57021	3.39308	0.0654706	1
AC114748.1	4.05554	-2.1871	3.39215	0.0655076	1
COX11P1	3.94981	-2.14882	3.39044	0.0655753	1
PKP4	0.341205	5.22329	3.39023	0.0655837	1
MN1	-5.50015	-1.3622	3.38919	0.0656251	1
WDR76	0.331876	5.35822	3.38808	0.0656695	1
HCG18	0.398851	4.68705	3.38794	0.0656751	1
TCAF2C	5.18872	-1.97685	3.38592	0.0657553	1
HCRTR2	4.05552	-2.18972	3.38452	0.0658112	1
RNF216	-0.362681	5.17847	3.38217	0.0659051	1
AC063952.1	-4.90355	-1.22515	3.38141	0.0659356	1
AL021937.2	-4.74886	-1.18395	3.37887	0.0660371	1
LHFPL6	0.541491	3.65983	3.37855	0.0660502	1
ATP11B	-0.405265	4.81477	3.37819	0.0660646	1
FYB1	-1.89408	1.0311	3.37719	0.0661046	1
RPL7P18	3.58225	-1.98308	3.37164	0.0663276	1
H3C6	-2.99904	0.0715585	3.37163	0.0663282	1
GUCA1B	-3.76482	-0.412161	3.37136	0.0663391	1
AC097376.2	2.36211	-0.179344	3.36826	0.066464	1
PYCR3	-0.341205	5.43549	3.36783	0.0664814	1
AL590705.2	4.43612	-2.34129	3.36782	0.0664815	1
GOLGA6L5P	-4.80541	-1.20236	3.3674	0.0664985	1
RALGAPB	0.413601	4.54445	3.36572	0.0665666	1
BPGM	-0.467489	4.30062	3.36356	0.0666536	1
SNAI3	-6.02919	-1.47273	3.36238	0.0667018	1
RPL5P24	-5.12613	-1.29215	3.3616	0.066733	1
PDXP	-0.481845	4.17694	3.36155	0.0667351	1
CRIM1	0.273833	6.33647	3.36154	0.0667354	1
SOCS6	-0.483279	4.17536	3.36127	0.0667467	1
AL109615.3	1.63712	0.817258	3.36121	0.0667492	1
AC009228.1	-5.02282	-1.26891	3.36118	0.0667501	1
CARMIL1	-0.379225	5.02109	3.35945	0.0668204	1
ADCK5	-0.446349	4.45424	3.35472	0.0670126	1
EMILIN1	-3.45835	-0.238428	3.35441	0.0670252	1
CORO2A	-0.452769	4.41169	3.35088	0.0671691	1
TMCO1-AS1	-4.39282	-1.06686	3.3495	0.0672253	1
AL445423.3	4.43612	-2.39407	3.34322	0.0674824	1
EMP2P1	4.43612	-2.39407	3.34322	0.0674824	1
CD8B	4.43612	-2.39407	3.34322	0.0674824	1
AC112518.1	4.43612	-2.39407	3.34322	0.0674824	1
MIR548L	4.43612	-2.39407	3.34322	0.0674824	1
AC037479.1	4.43612	-2.39407	3.34322	0.0674824	1
SLFN11	4.43612	-2.39407	3.34322	0.0674824	1
TBC1D3K	4.43612	-2.39407	3.34322	0.0674824	1
PRLR	-5.38219	-1.35593	3.34009	0.0676109	1
RPL5P18	4.16543	-1.63758	3.34	0.0676146	1
AC117386.2	4.41155	-2.37681	3.33957	0.0676325	1
GPR171	4.41155	-2.37681	3.33957	0.0676325	1
SUMO2P12	4.41155	-2.37681	3.33957	0.0676325	1
SNORA22B	4.41155	-2.37681	3.33957	0.0676325	1
OSR2	4.41155	-2.37681	3.33957	0.0676325	1
AL137847.2	4.41155	-2.37681	3.33957	0.0676325	1
AC073389.2	4.41155	-2.37681	3.33957	0.0676325	1
AL592546.2	4.41155	-2.37681	3.33957	0.0676325	1
SNORD105	4.41155	-2.37681	3.33957	0.0676325	1
HINFP	0.437717	4.30593	3.33756	0.0677149	1
AC011388.1	-4.22248	-0.996006	3.33625	0.0677689	1
LHFPL4	-4.88161	-1.23564	3.33609	0.0677756	1
AL138759.1	-5.04657	-1.28057	3.33222	0.0679353	1
AL355312.1	-4.29436	-1.02851	3.33184	0.0679509	1
GPAM	0.464767	4.09121	3.33172	0.067956	1
CXCL8	0.29957	5.86555	3.33075	0.0679958	1
MAP10	3.6108	-1.98993	3.32948	0.0680486	1
LINC01909	-5.27513	-1.33718	3.32633	0.0681787	1
ATP5PBP1	-5.43791	-1.37067	3.32527	0.0682228	1
GMPPB	0.302988	5.79952	3.32432	0.0682624	1
GTF3C5	0.268277	6.44504	3.3225	0.0683379	1
RN7SL471P	-5.06847	-1.29277	3.32196	0.0683601	1
TMEM132A	0.413094	4.51134	3.31865	0.068498	1
AC139100.1	-5.46348	-1.37877	3.31684	0.0685737	1
EDAR	-6.12193	-1.51084	3.31593	0.0686115	1
EEF1B2P7	-5.28477	-1.3447	3.31231	0.0687629	1
KCTD2	0.507924	3.81608	3.31176	0.0687858	1
AC093583.1	3.95083	-2.18266	3.3106	0.0688344	1
RAB42	4.38314	-2.39204	3.30787	0.0689488	1
CCDC39-AS1	4.38314	-2.39204	3.30787	0.0689488	1
COX6B1P5	4.38314	-2.39204	3.30787	0.0689488	1
KCNMB1	4.38314	-2.39204	3.30787	0.0689488	1
NDUFA3P2	4.38314	-2.39204	3.30787	0.0689488	1
AL359706.1	4.38314	-2.39204	3.30787	0.0689488	1
RNU6-301P	4.38314	-2.39204	3.30787	0.0689488	1
AC126696.2	4.38314	-2.39204	3.30787	0.0689488	1
CD14	-0.358872	5.16692	3.30551	0.0690479	1
TNFRSF10D	-0.286024	6.26612	3.30516	0.0690626	1
AL049840.4	-4.75274	-1.21654	3.30395	0.0691136	1
SMARCAD1	-0.438453	4.50613	3.30284	0.0691602	1
ZBTB1	-0.392226	4.88091	3.30201	0.0691952	1
SLC16A3	0.22539	9.08351	3.30188	0.0692008	1
AC020928.1	4.37669	-2.36951	3.29948	0.0693017	1
AC016542.2	2.88721	-0.760093	3.29812	0.0693594	1
AC131934.1	-5.02821	-1.29259	3.29751	0.0693849	1
MT1L	0.289808	6.00037	3.29165	0.0696332	1
SBNO1	-0.275053	6.51255	3.28894	0.0697482	1
ASF1B	0.255996	6.89424	3.28728	0.0698185	1
GAA	-0.552837	3.76388	3.28617	0.069866	1
LRCH3	-0.444993	4.43772	3.28521	0.0699067	1
AC007216.2	3.72065	-1.35627	3.28419	0.0699502	1
RNU4ATAC12P	4.2915	-2.28407	3.2826	0.0700181	1
RPL21P89	-5.78567	-1.45037	3.28257	0.0700193	1
AL158207.2	4.30215	-2.32085	3.28249	0.0700228	1
EBI3	-5.42017	-1.38093	3.28196	0.0700453	1
AC026412.3	4.37675	-2.40794	3.28174	0.0700545	1
LINC01607	-4.26027	-1.04391	3.28172	0.0700554	1
AC005785.2	4.00964	-1.48753	3.28044	0.0701101	1
MAPKBP1	0.624128	3.15412	3.27948	0.0701511	1
KRT18P52	3.15067	-1.8574	3.27901	0.070171	1
AL109615.4	-1.12209	2.04155	3.27745	0.070238	1
EVI5L	0.524736	3.7027	3.27694	0.0702599	1
AC012435.2	3.73808	-1.36458	3.27576	0.0703102	1
RNU6-748P	-5.60667	-1.41586	3.27307	0.0704257	1
H2ACP2	4.37678	-2.42905	3.27172	0.0704835	1
MTHFD2P6	4.37678	-2.42905	3.27172	0.0704835	1
PRR18	4.37678	-2.42905	3.27172	0.0704835	1
AC055716.2	4.37678	-2.42905	3.27172	0.0704835	1
AC004381.1	4.37678	-2.42905	3.27172	0.0704835	1
ARL17A	-1.1638	1.96663	3.27111	0.0705098	1
MTX3	0.703145	2.84337	3.27017	0.0705504	1
RPL5P3	-4.78417	-1.23835	3.26789	0.0706484	1
COX19	0.481138	3.95966	3.26786	0.0706499	1
RPL9P30	-5.15763	-1.33278	3.26741	0.0706691	1
DDRGK1	0.248551	7.15951	3.26445	0.0707966	1
LINC00571	3.81802	-1.48598	3.26067	0.0709602	1
BEND7	-1.37065	1.64792	3.25995	0.0709913	1
NKAIN3	3.52	-1.25277	3.25891	0.0710363	1
SERPINE3	-3.49049	-0.287649	3.25599	0.0711629	1
FTH1P12	-0.434988	4.49896	3.25257	0.0713115	1
ELAVL2	0.677368	2.92434	3.25204	0.0713345	1
TPRG1L	0.439449	4.23007	3.25056	0.0713991	1
AC243772.2	-4.19201	-1.03024	3.24982	0.0714313	1
AC135803.1	4.30207	-2.39453	3.24955	0.071443	1
CRCT1	4.30207	-2.39453	3.24955	0.071443	1
AL596330.1	4.30207	-2.39453	3.24955	0.071443	1
AC018678.1	4.30207	-2.39453	3.24955	0.071443	1
VIL1	4.30207	-2.39453	3.24955	0.071443	1
AC110992.1	4.30207	-2.39453	3.24955	0.071443	1
LINC02069	4.30207	-2.39453	3.24955	0.071443	1
AC008588.1	4.30207	-2.39453	3.24955	0.071443	1
AL358944.1	4.30207	-2.39453	3.24955	0.071443	1
LINC00987	4.30207	-2.39453	3.24955	0.071443	1
AC025569.1	4.30207	-2.39453	3.24955	0.071443	1
AC019294.3	4.30207	-2.39453	3.24955	0.071443	1
KIRREL2	4.30207	-2.39453	3.24955	0.071443	1
CITED4	-0.366214	5.07949	3.24904	0.0714655	1
ARHGEF7	0.389408	4.7003	3.24782	0.0715185	1
AC009078.3	2.28137	-0.11938	3.24746	0.0715342	1
PDGFC	-0.33043	5.5043	3.24664	0.0715702	1
ZNF197-AS1	-4.99949	-1.30188	3.24605	0.0715957	1
HIPK1	0.496213	3.86521	3.24595	0.0716002	1
AC073910.1	4.25282	-2.3108	3.2459	0.0716025	1
PIF1	0.340724	5.16565	3.24586	0.0716042	1
TENT5B	-0.288446	6.17754	3.24538	0.071625	1
SDHAF2	-0.410237	4.70559	3.2431	0.071725	1
ZNF236-DT	1.62745	0.799947	3.24159	0.0717908	1
PSTK	-0.713236	3.0046	3.24077	0.0718268	1
TERF1P7	-5.17798	-1.34567	3.24057	0.0718358	1
RNASEH1	-0.484989	4.10769	3.24053	0.0718375	1
VAC14-AS1	-4.62111	-1.19752	3.24017	0.0718531	1
CCDC32	0.605509	3.24146	3.23913	0.0718987	1
SERPINE1	0.224429	8.92012	3.23842	0.0719302	1
AK7	-3.74526	-0.468185	3.2381	0.0719442	1
Z99943.1	-4.40358	-1.12019	3.23704	0.0719905	1
HELZ	-0.399386	4.79562	3.23655	0.0720123	1
SP2	0.440927	4.20935	3.23636	0.0720205	1
TMEM236	4.2528	-2.33707	3.23472	0.0720928	1
ACRBP	4.2915	-2.39515	3.23425	0.0721132	1
LINC02609	3.33544	-1.14522	3.23422	0.0721146	1
RNU4-36P	4.2528	-2.33976	3.23356	0.0721438	1
OSBPL11	-0.530757	3.85839	3.23241	0.0721946	1
WIZ	0.534077	3.63992	3.23154	0.0722326	1
AL442128.2	3.7571	-2.15064	3.23062	0.0722734	1
GAS6	0.257395	6.73886	3.22884	0.0723519	1
TRAF3	-0.420852	4.60422	3.22763	0.0724054	1
OBSL1	-0.471722	4.18089	3.22697	0.0724347	1
SLC4A11	-0.818939	2.7138	3.22664	0.0724491	1
AC244517.3	4.2915	-2.41589	3.22468	0.072536	1
AP003108.3	4.2915	-2.41589	3.22468	0.072536	1
RPL7AP9	4.2915	-2.41589	3.22468	0.072536	1
PELI2	4.2915	-2.41589	3.22468	0.072536	1
AC135050.4	4.2915	-2.41589	3.22468	0.072536	1
PEA15	0.246578	7.18094	3.22423	0.0725558	1
FXYD3	-5.46716	-1.4074	3.22356	0.0725858	1
HYAL4	-5.03412	-1.32158	3.22201	0.0726544	1
CYB5R4	-0.417733	4.62561	3.22197	0.0726563	1
RNU6-195P	-5.78169	-1.4769	3.21871	0.0728011	1
POLRMT	0.343733	5.11552	3.21662	0.0728939	1
CASP8	0.344961	5.10046	3.21621	0.0729121	1
LINC01444	3.91367	-2.207	3.21576	0.0729325	1
RPL23P2	-4.66766	-1.22784	3.21569	0.0729353	1
TIMM23B-AGAP6	-4.74389	-1.24196	3.21558	0.0729403	1
TEX54	-5.20006	-1.35952	3.21545	0.0729463	1
LINC01301	-3.84629	-0.541176	3.21513	0.0729602	1
FAM118A	-0.507602	3.97065	3.2125	0.0730779	1
AP001107.9	2.34595	-0.246373	3.2101	0.0731848	1
ST3GAL2	0.562239	3.46622	3.2086	0.0732521	1
FOLR3	4.5207	-1.7737	3.20792	0.0732827	1
MYOSLID	0.420659	4.39785	3.2075	0.0733013	1
C1orf131	-0.344851	5.24935	3.20548	0.073392	1
SLC35E1P1	3.757	-2.1614	3.20545	0.0733932	1
AC092720.3	-4.59815	-1.20874	3.20271	0.0735165	1
AC112236.3	4.25276	-2.41193	3.20137	0.0735764	1
AC103691.1	4.25276	-2.41193	3.20137	0.0735764	1
AC113410.4	3.44081	-1.2182	3.20072	0.0736058	1
AL137073.1	4.13075	-2.2595	3.20023	0.0736278	1
ANKRD65	-4.95555	-1.30785	3.20013	0.0736326	1
ITGAX	3.14999	-1.89178	3.19939	0.0736658	1
PARP9	-0.426985	4.53899	3.19899	0.073684	1
AL136985.3	-1.8822	0.995293	3.19756	0.0737481	1
AC092801.1	-5.62106	-1.44658	3.19735	0.0737578	1
TMEM100	-4.2815	-1.10057	3.19439	0.0738914	1
AC022596.2	4.73221	-1.88343	3.19329	0.0739409	1
GANC	-0.531639	3.83356	3.19136	0.0740282	1
TIMM23	0.248053	7.06493	3.19131	0.0740305	1
AL392105.1	4.05493	-2.2487	3.19107	0.0740415	1
AP002373.1	4.16443	-2.26589	3.1883	0.0741672	1
POLG2	-0.479817	4.11205	3.18725	0.0742145	1
LRRC28	-0.474126	4.14374	3.18593	0.0742749	1
SMIM19	-0.541274	3.78301	3.18398	0.0743632	1
AC107398.2	4.18367	-2.3456	3.18286	0.0744144	1
DGAT2	0.40061	4.55419	3.18191	0.0744576	1
ZNF341	0.69848	2.82898	3.1815	0.0744765	1
LINC02367	-4.33907	-1.12271	3.18127	0.0744866	1
DMTF1	-0.433661	4.47046	3.18071	0.0745122	1
AK8	-4.41929	-1.16109	3.18033	0.0745296	1
JPX	-0.64527	3.27661	3.17904	0.0745888	1
AL136531.1	-5.49279	-1.42654	3.17674	0.0746934	1
SCAF1	0.448764	4.11825	3.17656	0.074702	1
LINC02828	4.16449	-2.28723	3.17231	0.0748965	1
UQCRBP2	-5.35367	-1.4026	3.17173	0.0749231	1
AL035427.2	4.13075	-2.27389	3.16417	0.0752706	1
PCOTH	-4.90299	-1.31232	3.16372	0.0752916	1
DSP	-0.255474	7.06667	3.16312	0.0753192	1
RN7SKP16	-5.24151	-1.38459	3.16202	0.0753699	1
TENM1	-4.76029	-1.27713	3.1601	0.0754585	1
EOMES	-5.46424	-1.42816	3.1578	0.075565	1
MTRNR2L3	4.067	-1.58418	3.15714	0.0755955	1
SLC22A13	-4.95837	-1.32589	3.15648	0.0756262	1
GAREM2	1.53082	0.926906	3.15564	0.0756652	1
AC078802.1	-4.7632	-1.27791	3.15489	0.0756999	1
NDUFAF4P4	4.1836	-2.4125	3.15346	0.0757662	1
CD4	4.1836	-2.4125	3.15346	0.0757662	1
AC117378.1	4.1836	-2.4125	3.15346	0.0757662	1
AL137058.3	4.1836	-2.4125	3.15346	0.0757662	1
WFIKKN1	4.1836	-2.4125	3.15346	0.0757662	1
HP	4.1836	-2.4125	3.15346	0.0757662	1
AL049597.2	-2.8597	0.0433851	3.1526	0.0758061	1
NOTCH4	-5.00496	-1.34066	3.15172	0.0758469	1
ARRDC2	-0.408931	4.65504	3.14776	0.0760311	1
AC044860.1	3.8335	-1.48086	3.14604	0.0761116	1
GSK3A	0.288733	5.90237	3.14468	0.0761751	1
TRIM56	0.414362	4.40345	3.14435	0.0761904	1
LINC02175	-5.36818	-1.41422	3.14189	0.0763052	1
IFITM4P	3.58106	-2.1202	3.14066	0.076363	1
TENT2	-0.346117	5.20565	3.13971	0.0764073	1
PDGFRL	-0.817159	2.69172	3.1364	0.0765625	1
RNY4P19	4.10949	-2.31513	3.13593	0.0765845	1
AURKB	0.236437	7.47492	3.13565	0.0765977	1
GATAD2A	0.291985	5.83991	3.13562	0.0765994	1
SMC2	-0.303066	5.8511	3.13191	0.0767736	1
ZBTB37	-0.864867	2.57816	3.13099	0.076817	1
HMGA1P4	-2.63876	0.202283	3.12964	0.0768806	1
NPBWR1	-5.31601	-1.41085	3.12663	0.0770227	1
CAPNS1	0.224132	8.44908	3.12603	0.0770509	1
NBPF19	-4.42118	-1.17573	3.12468	0.077115	1
AL136295.5	3.48598	-1.30363	3.12411	0.0771418	1
RPS26P20	-5.05506	-1.35903	3.12276	0.077206	1
U73166.1	-3.79152	-0.554407	3.1219	0.0772467	1
SSBP2	-0.400415	4.71258	3.12172	0.0772553	1
Z94721.2	3.74288	-2.18537	3.1214	0.0772703	1
AL049840.6	-0.621031	3.37064	3.12032	0.0773218	1
AC004846.1	-5.51064	-1.45536	3.11934	0.0773683	1
PDE6G	-4.85236	-1.31652	3.11922	0.0773736	1
LKAAEAR1	3.07662	-0.986738	3.11907	0.0773809	1
SNORA53	-4.52837	-1.22646	3.11829	0.0774178	1
AC133919.2	-5.70177	-1.50143	3.11816	0.077424	1
ZNF512	-0.588871	3.51034	3.11388	0.0776279	1
KLHL31	-2.29557	0.503568	3.11268	0.0776852	1
AGAP1-IT1	4.16475	-2.43392	3.11058	0.0777853	1
AC079841.2	3.381	-2.02642	3.10963	0.0778305	1
ASPA	4.05468	-2.29129	3.10819	0.0778993	1
KRT83	1.54561	0.873045	3.10612	0.0779986	1
AL662797.2	-5.02626	-1.35988	3.10384	0.0781076	1
WSB2	0.255307	6.62338	3.10341	0.0781287	1
LINC01010	3.77183	-2.2037	3.10314	0.0781415	1
AP3S2	-0.625224	3.33361	3.10188	0.078202	1
AL445991.1	4.16479	-2.45617	3.10047	0.0782698	1
RPL22P4	4.16479	-2.45617	3.10047	0.0782698	1
AL355385.1	4.16479	-2.45617	3.10047	0.0782698	1
SMARCE1P2	4.16479	-2.45617	3.10047	0.0782698	1
MATN1-AS1	-3.16349	-0.182446	3.09969	0.0783072	1
AC104472.4	-5.55964	-1.47729	3.09951	0.0783157	1
AC138356.2	-4.74012	-1.29552	3.09793	0.0783918	1
OR2M3	4.13075	-2.43804	3.0952	0.0785233	1
AL357141.1	4.13075	-2.43804	3.0952	0.0785233	1
AC092119.3	4.13075	-2.43804	3.0952	0.0785233	1
RN7SL449P	4.13075	-2.43804	3.0952	0.0785233	1
SIAH1	-0.742134	2.87979	3.09454	0.0785555	1
SAMD9	-0.623128	3.34296	3.09444	0.0785602	1
ZFYVE1	-0.47147	4.11713	3.09344	0.0786086	1
CNNM3-DT	4.05463	-2.32983	3.0929	0.0786346	1
AC011491.3	3.61273	-2.1396	3.09135	0.0787093	1
LINC02019	-5.03412	-1.36679	3.0913	0.0787121	1
CIAO2B	0.250063	6.80432	3.08773	0.0788849	1
HJURP	0.266034	6.27269	3.0877	0.0788861	1
MIER2	0.424441	4.26544	3.08705	0.0789179	1
PDCL3P6	4.10942	-2.43212	3.08613	0.0789622	1
RNU6-1319P	4.10942	-2.43212	3.08613	0.0789622	1
CHRDL1	4.10942	-2.43212	3.08613	0.0789622	1
IFIT1B	4.10942	-2.43212	3.08613	0.0789622	1
RECQL4	0.301109	5.63172	3.08602	0.0789678	1
DVL3	0.319004	5.31205	3.08303	0.0791132	1
EEF1DP5	-5.80035	-1.53757	3.08128	0.0791981	1
HSPD1P7	4.0546	-2.3615	3.07994	0.0792637	1
CCNJ	0.536679	3.54795	3.07986	0.0792676	1
RNU6-628P	-5.60299	-1.49575	3.07878	0.0793199	1
FBXO15	-4.26386	-1.15349	3.07681	0.0794161	1
AC012236.1	-5.09471	-1.38287	3.0758	0.0794656	1
AL121894.2	-4.5633	-1.25658	3.0735	0.0795778	1
FDPSP2	3.33056	-2.01127	3.0719	0.0796566	1
MOB4	-0.373765	4.92336	3.07181	0.0796607	1
AC092437.1	3.58071	-2.15399	3.0712	0.0796906	1
CLTCL1	-0.918975	2.43549	3.07109	0.0796958	1
CUL4B	-0.266531	6.47597	3.07086	0.0797071	1
ITGA3	0.233032	7.52858	3.06728	0.0798831	1
AL645949.1	3.99753	-2.27247	3.06684	0.0799048	1
SAFB	0.272023	6.13501	3.06158	0.0801638	1
PLXDC2	-0.562283	3.62354	3.06004	0.0802397	1
CCDC96	1.65875	0.652685	3.05946	0.0802682	1
AKAP5	-4.60798	-1.27563	3.05911	0.0802856	1
AC090971.4	4.0428	-1.81727	3.05895	0.0802936	1
KIAA1549	-0.527614	3.79876	3.05868	0.0803067	1
PTGFRN	-0.278763	6.20022	3.05789	0.0803459	1
IRF2	-0.353152	5.09617	3.05715	0.0803825	1
COPS2	-0.287945	6.04641	3.05554	0.0804624	1
RBPJ	-0.289256	6.01599	3.05514	0.0804819	1
ZNF823	-1.23965	1.75173	3.05512	0.080483	1
AL513548.4	3.50122	-2.12006	3.05407	0.080535	1
SLC66A2	0.285221	5.8856	3.05338	0.0805692	1
LINC00536	4.05451	-2.43072	3.05027	0.0807239	1
PRG2	4.05451	-2.43072	3.05027	0.0807239	1
AL513128.3	4.05451	-2.43072	3.05027	0.0807239	1
LATS2-AS1	4.05451	-2.43072	3.05027	0.0807239	1
CAPNS2	4.05451	-2.43072	3.05027	0.0807239	1
ITCH-IT1	4.05451	-2.43072	3.05027	0.0807239	1
CEACAM6	4.05451	-2.43072	3.05027	0.0807239	1
MIR320E	4.05451	-2.43072	3.05027	0.0807239	1
AL021937.1	4.05451	-2.43072	3.05027	0.0807239	1
AP001442.1	-3.73362	-0.551111	3.04886	0.0807938	1
AC018868.1	-2.14351	0.653717	3.0487	0.0808017	1
ZSCAN30	-0.668742	3.09448	3.04759	0.080857	1
TMEM42	0.482541	3.85373	3.04655	0.0809088	1
CHD9	-0.330143	5.33215	3.04647	0.080913	1
MIR4755	3.58058	-2.16597	3.04456	0.0810078	1
XKR8	0.418617	4.30112	3.04391	0.0810406	1
TPRG1	-3.75114	-0.563676	3.04007	0.0812325	1
AC138969.1	-4.05766	-0.689218	3.03831	0.0813204	1
DDX50	-0.321607	5.47274	3.03653	0.0814096	1
DCAF4L1	2.62406	-0.61799	3.03429	0.0815221	1
MFSD11	-0.423009	4.47508	3.03418	0.0815276	1
AMDHD2	-0.549177	3.67348	3.02957	0.0817599	1
KLHL7-DT	-4.45324	-1.24267	3.02865	0.081806	1
ARID5B	-0.333254	5.26368	3.02714	0.0818824	1
ZGRF1	0.686531	2.82058	3.02712	0.0818833	1
PHF19	0.246467	6.85703	3.02635	0.081922	1
SPATA18	-0.706403	2.95542	3.02578	0.0819508	1
DDX12P	0.766681	2.55473	3.02471	0.0820052	1
AC005837.1	-5.51743	-1.50097	3.0204	0.082223	1
USP8	-0.351714	5.08829	3.01736	0.0823774	1
ZNF563	-2.8868	-0.027615	3.01538	0.0824784	1
RNU2-28P	-5.12821	-1.41095	3.01353	0.0825722	1
GALC	-4.36092	-0.841699	3.01349	0.0825743	1
MXD3	0.300758	5.57979	3.01219	0.0826406	1
ZNF777	0.578867	3.27596	3.0106	0.0827215	1
AC069185.1	3.1616	-1.10335	3.00969	0.0827681	1
AP000942.5	3.58653	-1.38774	3.00908	0.0827992	1
DBN1	0.252694	6.55838	3.00828	0.0828403	1
RNLS	-5.14512	-1.41761	3.00712	0.0828996	1
COX7BP2	-5.82122	-1.57157	3.00479	0.0830189	1
TRBV7-3	3.50122	-2.14565	3.00474	0.0830214	1
RABL6	0.299662	5.58131	3.00162	0.0831812	1
POP7	0.27486	6.04379	3.00093	0.0832168	1
AL627230.1	3.91572	-2.26477	3.00086	0.0832203	1
AC004967.1	1.33856	1.19733	2.99901	0.0833152	1
AC087392.5	3.91292	-2.2997	2.99871	0.083331	1
BTBD10P2	-5.39821	-1.48136	2.99869	0.083332	1
CCN2	0.270384	6.1283	2.99764	0.0833861	1
SRRM1P3	-4.76446	-1.33801	2.99744	0.083396	1
RAB8B	0.581884	3.24067	2.99389	0.0835791	1
OVOL3	-5.48257	-1.50461	2.99351	0.0835989	1
CITED2	-0.327556	5.32372	2.99324	0.0836127	1
BTG1	-0.286176	6.02267	2.9913	0.0837127	1
RASSF9	-3.46104	-0.385069	2.98946	0.0838082	1
MOSMO	-1.2992	1.64892	2.98936	0.0838133	1
H4C13	4.09871	-1.62125	2.98815	0.0838761	1
RN7SKP70	3.91288	-2.3281	2.98791	0.0838884	1
WDFY2	-0.311876	5.58475	2.98759	0.0839049	1
SLC4A3	-1.09063	2.00945	2.98726	0.083922	1
MAP2K7	0.488594	3.78768	2.98722	0.0839243	1
INO80E	0.297121	5.61719	2.98706	0.0839326	1
ABCG5	3.56768	-2.18376	2.9854	0.0840184	1
WNT10B	1.76221	0.465618	2.98436	0.0840724	1
DDC	-4.70174	-1.33126	2.9831	0.0841379	1
AC008739.5	3.33026	-2.07627	2.98283	0.084152	1
AC116913.1	-5.31986	-1.46948	2.98268	0.0841596	1
NBPF11	-0.667726	3.05955	2.98237	0.0841761	1
TRIAP1	-0.331186	5.26109	2.98217	0.0841862	1
AC069549.2	3.91285	-2.35015	2.97934	0.0843337	1
BTF3P6	3.91285	-2.35162	2.97876	0.0843637	1
AC021443.1	-4.48244	-1.27428	2.97741	0.0844341	1
AL158212.3	-2.21007	0.52415	2.97655	0.0844791	1
NPM1P29	-5.27786	-1.46301	2.9762	0.0844975	1
AL357315.1	3.91585	-2.30388	2.97603	0.0845064	1
AC138207.2	2.7963	-0.799463	2.97537	0.0845406	1
SPIDR	-0.309642	5.60837	2.97417	0.0846034	1
AL031283.1	-4.99751	-1.39883	2.97371	0.0846276	1
BHLHA15	3.91283	-2.36676	2.97277	0.0846767	1
RSL24D1P6	-5.08036	-1.4158	2.97258	0.0846865	1
AC008406.3	3.56765	-2.19	2.97032	0.0848052	1
ZNF649-AS1	3.95025	-2.43143	2.96943	0.0848518	1
AC007834.2	3.95024	-2.4324	2.96902	0.0848734	1
AC019211.1	4.22891	-1.90125	2.96846	0.0849028	1
SLC35C2	0.299458	5.5547	2.96699	0.0849799	1
PTOV1-AS1	-5.42813	-1.50432	2.96575	0.0850448	1
SLC7A6OS	0.518166	3.5932	2.96484	0.0850929	1
ACVR2B-AS1	-4.57465	-1.30255	2.96456	0.0851075	1
AL008730.1	3.94982	-2.43841	2.96171	0.0852576	1
AC022079.1	3.58017	-2.20064	2.9606	0.0853161	1
RPL24P7	3.38007	-2.12216	2.96057	0.0853179	1
AC062037.2	3.95023	-2.45261	2.96032	0.0853312	1
RGPD2	3.95023	-2.45261	2.96032	0.0853312	1
AC122694.1	3.95023	-2.45261	2.96032	0.0853312	1
MROCKI	3.95023	-2.45261	2.96032	0.0853312	1
AP000654.2	3.95023	-2.45261	2.96032	0.0853312	1
RNA5SP440	3.95023	-2.45261	2.96032	0.0853312	1
MYH14	3.95023	-2.45261	2.96032	0.0853312	1
AC007996.1	-1.18689	1.8147	2.96023	0.0853359	1
AC012076.2	-5.01912	-1.40842	2.96014	0.0853405	1
AC009634.1	3.38007	-2.12256	2.95984	0.0853566	1
PTCSC2	3.75599	-2.24912	2.95814	0.085446	1
PCDHGA1	-5.68872	-1.56414	2.95797	0.0854552	1
TRERF1	-0.461861	4.10693	2.95709	0.0855019	1
SHMT1P1	-4.68439	-1.33594	2.95548	0.0855871	1
LINC00652	-4.53761	-1.29666	2.95532	0.0855952	1
STOML1	0.449409	4.01278	2.95374	0.0856789	1
AC104066.5	-3.73259	-0.613967	2.95246	0.0857468	1
CTSW	3.62823	-2.2151	2.95237	0.0857516	1
SPHKAP	3.94982	-2.46054	2.95218	0.0857619	1
BSN-DT	3.94982	-2.46054	2.95218	0.0857619	1
AL133485.3	3.94982	-2.46054	2.95218	0.0857619	1
RPS18P13	3.94982	-2.46054	2.95218	0.0857619	1
GMEB1	0.478952	3.8318	2.95185	0.0857793	1
ZNF205	-0.856799	2.52551	2.95158	0.0857934	1
GATA6-AS1	3.21074	-2.01019	2.94904	0.0859287	1
POU5F1B	-4.93889	-1.39711	2.94851	0.0859567	1
DOHH	0.563742	3.3286	2.94835	0.0859651	1
AC136475.2	1.64733	0.621817	2.9476	0.0860053	1
AC068790.7	-4.23963	-1.20954	2.94739	0.0860165	1
CRYZL2P	-4.80364	-1.36545	2.94702	0.0860361	1
AL157888.1	-5.156	-1.44305	2.94413	0.0861902	1
SUN2	0.292739	5.65064	2.94243	0.086281	1
NFKBIL1	0.532442	3.49393	2.94189	0.0863097	1
FMR1	-0.449473	4.1849	2.94183	0.0863131	1
PAN2	-0.507125	3.85095	2.9408	0.0863678	1
ST7-AS1	-1.968	0.77973	2.93948	0.0864384	1
NPAS1	-3.43252	-0.414434	2.93936	0.0864449	1
AC139495.2	-5.20705	-1.46234	2.93894	0.0864676	1
VTCN1	3.91271	-2.44919	2.93865	0.0864832	1
FABP5P6	3.91271	-2.44919	2.93865	0.0864832	1
PAEP	3.91271	-2.44919	2.93865	0.0864832	1
DNM1P38	3.91271	-2.44919	2.93865	0.0864832	1
CHRNE	3.91271	-2.44919	2.93865	0.0864832	1
TTLL6	3.91271	-2.44919	2.93865	0.0864832	1
AC011451.2	3.91271	-2.44919	2.93865	0.0864832	1
AL021393.1	3.91271	-2.44919	2.93865	0.0864832	1
SRRM1	0.248569	6.61223	2.9367	0.0865873	1
ATXN7L3B	-0.286214	5.96954	2.93651	0.0865978	1
NINJ2-AS1	-1.65168	1.14507	2.93549	0.0866523	1
LEPR	-0.535769	3.699	2.93474	0.0866925	1
AC104167.1	-5.12827	-1.44208	2.93341	0.0867639	1
DNAJC25	0.579508	3.22151	2.9283	0.0870392	1
RPL31P11	4.8334	-2.02179	2.92773	0.08707	1
MIR26B	4.40888	-1.88946	2.92697	0.0871108	1
WDR81	0.512501	3.60653	2.92401	0.0872707	1
FGF2	0.691166	2.76043	2.9239	0.0872767	1
AC073107.2	4.58292	-2.03264	2.92386	0.0872791	1
SHBG	-4.80261	-1.37602	2.92122	0.0874216	1
OSMR	0.277771	5.92454	2.92084	0.0874425	1
FDX1	-0.259021	6.51224	2.92007	0.0874839	1
AC005520.7	3.21575	-1.18158	2.91836	0.0875769	1
RSAD1	-0.320422	5.3769	2.91745	0.0876261	1
SPATA5L1	-0.388649	4.69797	2.91335	0.0878495	1
AC073140.3	-4.97367	-1.4177	2.9122	0.0879117	1
CLCN5	-0.975093	2.22226	2.91109	0.0879725	1
CEP57L1	0.385336	4.5371	2.90997	0.0880337	1
STX10	-0.280884	6.03867	2.90831	0.0881239	1
DCLK2	-2.07501	0.629118	2.90677	0.0882085	1
FGF12	2.82814	-0.842028	2.90522	0.0882931	1
AC004882.4	-4.99104	-1.42089	2.90507	0.0883015	1
EGF	-4.38541	-1.26843	2.90488	0.0883119	1
KIAA1324	-2.02048	0.695903	2.90445	0.0883353	1
MPLKIP	-0.302522	5.66308	2.90444	0.0883359	1
AC017015.1	3.91623	-2.48373	2.9043	0.0883436	1
AL020997.1	3.70261	-1.40872	2.90399	0.0883606	1
AL139393.1	-5.08071	-1.44532	2.90165	0.088489	1
SNX33	-0.487198	3.93708	2.90164	0.0884895	1
SESN2	-0.423891	4.37904	2.9014	0.0885027	1
ADAM17	-0.387654	4.69591	2.90017	0.0885702	1
KRT18P13	3.89525	-2.47533	2.89966	0.0885982	1
MIR3648-1	3.21075	-2.05051	2.89935	0.0886151	1
BMS1P22	-4.68712	-1.3605	2.89892	0.0886388	1
AC004771.4	-4.61566	-1.34331	2.89819	0.0886792	1
AC105206.1	3.77142	-2.27328	2.89764	0.0887091	1
CALB1	-5.32866	-1.51283	2.89678	0.0887565	1
AL031282.1	-5.10012	-1.45327	2.89668	0.0887621	1
UQCRBP1	-4.30917	-0.876399	2.89618	0.0887897	1
AL845472.1	3.75573	-2.26766	2.89387	0.0889173	1
ZCWPW2	-5.18522	-1.47639	2.89332	0.0889473	1
AF213884.3	2.47416	-0.521827	2.89286	0.088973	1
PRMT6	0.314328	5.23484	2.89237	0.0890001	1
PPM1K	-0.579295	3.45403	2.88982	0.0891408	1
TMEM43	-0.246127	6.97576	2.88981	0.0891413	1
RMND5A	-0.300728	5.68236	2.88901	0.0891857	1
AC092139.3	-4.59589	-1.34137	2.88892	0.0891905	1
C16orf46	3.75571	-2.27993	2.88851	0.0892135	1
AFF2	-5.22328	-1.48885	2.88815	0.0892335	1
EVC2	-1.0259	2.09422	2.88773	0.0892567	1
KCNAB2	0.596747	3.08716	2.88755	0.0892667	1
AL139383.1	-5.08753	-1.4553	2.88694	0.0893005	1
ARL5B	-0.741733	2.81055	2.88666	0.0893161	1
RRBP1	0.249901	6.46115	2.88614	0.0893447	1
TATDN2P2	-2.04029	0.685444	2.88582	0.0893626	1
AL358790.1	3.7557	-2.28984	2.88502	0.0894066	1
AC008870.2	-4.31368	-1.26632	2.87911	0.0897356	1
FLRT3	-0.543161	3.63286	2.87868	0.0897596	1
ARNTL	-0.360525	4.93004	2.87616	0.0899003	1
NPR1	-5.41047	-1.54102	2.87567	0.0899277	1
PRPF4	0.250722	6.41852	2.87535	0.0899456	1
AL662899.1	-5.35216	-1.52765	2.87469	0.0899823	1
C11orf1	-0.580695	3.43217	2.87468	0.0899831	1
LINC01204	-5.00078	-1.43418	2.87462	0.0899862	1
ZBTB8B	3.75565	-2.32482	2.87249	0.0901053	1
BFSP2	3.57974	-2.23323	2.87092	0.0901931	1
FIRRE	-5.75376	-1.60994	2.87081	0.0901995	1
PLAC8L1	4.11041	-1.73001	2.87008	0.0902405	1
ZNF248	0.610695	3.01875	2.86925	0.090287	1
NEAT1	-0.215471	9.23119	2.86729	0.0903969	1
TMED6	-5.21365	-1.49872	2.8668	0.0904243	1
FKBPL	-0.571614	3.47934	2.86502	0.0905246	1
WHSC1L2P	4.54538	-1.90127	2.86388	0.0905888	1
AC067930.5	-3.92498	-0.709435	2.86359	0.090605	1
AC080013.3	-5.40042	-1.54268	2.86313	0.0906308	1
SELENOM	0.312517	5.23744	2.86299	0.0906389	1
AC245100.3	-3.54607	-0.516486	2.8624	0.0906719	1
CLPSL2	-5.32485	-1.52705	2.86176	0.0907082	1
CENPS	1.00696	1.79712	2.86132	0.0907327	1
DDX11	0.319862	5.16651	2.86074	0.0907656	1
AC010623.1	-5.2354	-1.50704	2.85947	0.0908375	1
AL031985.2	3.71762	-1.50719	2.85883	0.0908733	1
RNU6-1016P	-5.19061	-1.49495	2.85841	0.090897	1
KNTC1	-0.462509	4.06	2.8584	0.0908981	1
AL162171.1	-4.75888	-1.39022	2.85817	0.0909107	1
COX11	-0.276661	6.06916	2.85738	0.0909557	1
AC093797.1	3.57967	-2.23823	2.85611	0.0910276	1
NIPSNAP3B	-2.74641	-0.00171891	2.85587	0.0910409	1
PTCHD4	-1.10976	1.89706	2.85529	0.0910738	1
IRX5	0.552861	3.33974	2.8549	0.0910962	1
MT-TN	0.456595	3.91813	2.85456	0.0911154	1
DAP3P2	4.81881	-2.18644	2.85322	0.0911913	1
GPR141	-1.58566	1.18939	2.85195	0.0912631	1
HMGB1P7	3.57965	-2.2397	2.85169	0.0912777	1
RN7SL230P	-5.26545	-1.51862	2.85109	0.0913122	1
AC138028.6	-5.25552	-1.51484	2.85055	0.0913429	1
AC027018.1	-4.99254	-1.44632	2.85021	0.0913621	1
KHK	-0.520209	3.74241	2.8501	0.0913681	1
LINC00514	-4.04156	-0.769153	2.84946	0.0914045	1
GAS6-AS1	-3.74623	-0.630903	2.84793	0.0914917	1
SUSD1	-0.945784	2.26972	2.84702	0.0915432	1
AATBC	3.75555	-2.39302	2.84689	0.0915511	1
NOL6	0.304118	5.37272	2.84682	0.0915546	1
AC100840.1	3.37938	-2.17991	2.84508	0.0916539	1
AC092296.2	-4.89463	-1.42528	2.84491	0.091664	1
FOSB	3.40552	-1.36071	2.84464	0.0916789	1
PIP5K1A	-0.245134	6.93519	2.84403	0.091714	1
NOTCH2	-0.307868	5.5212	2.84206	0.0918263	1
AC023593.1	4.2885	-1.80515	2.84197	0.0918317	1
ASNSD1	-0.382233	4.70818	2.84029	0.0919278	1
KCNJ9	4.5484	-1.9409	2.83833	0.0920401	1
AC122129.1	-4.79337	-1.40348	2.83831	0.092041	1
KDELR3	-0.527609	3.69139	2.8378	0.0920705	1
SNORD11B	-5.1158	-1.48727	2.8374	0.092093	1
ADNP2	0.395571	4.39831	2.83695	0.0921187	1
RNA5SP154	3.21076	-2.09562	2.83605	0.0921703	1
LRP5	0.289149	5.62431	2.83511	0.0922246	1
AC006213.3	-4.90604	-1.43008	2.83414	0.0922804	1
YWHABP2	-5.11842	-1.49082	2.83386	0.0922964	1
AF131215.6	-2.70707	0.0129405	2.83196	0.0924054	1
AL845552.1	3.77128	-2.45509	2.82899	0.0925768	1
AC087257.1	-5.01955	-1.46426	2.82851	0.0926043	1
SLC35D1	0.35081	4.83015	2.82749	0.0926629	1
RPSAP21	-5.33027	-1.54406	2.82503	0.0928051	1
SYNGR1	-3.29144	-0.338972	2.82487	0.0928142	1
AC025165.1	3.75547	-2.4488	2.82472	0.0928232	1
AC009950.1	-4.10518	-0.839542	2.82391	0.0928699	1
AL096701.3	-3.91677	-1.14624	2.82373	0.0928805	1
ZNF576	-0.454502	4.09181	2.82306	0.0929193	1
COL17A1	0.333893	5.00004	2.82193	0.0929844	1
C4BPAP1	3.77127	-2.47341	2.82141	0.0930147	1
AC007690.1	3.77127	-2.47341	2.82141	0.0930147	1
AC139792.2	3.77127	-2.47341	2.82141	0.0930147	1
AC067817.2	3.77127	-2.47341	2.82141	0.0930147	1
AC105339.3	3.77127	-2.47341	2.82141	0.0930147	1
AC009055.2	3.77127	-2.47341	2.82141	0.0930147	1
LRRC37A14P	3.77127	-2.47341	2.82141	0.0930147	1
LINC01549	3.77127	-2.47341	2.82141	0.0930147	1
CCT6P3	1.45384	0.926545	2.82124	0.0930245	1
TIMM8A	0.467398	3.83451	2.82099	0.0930389	1
PCNX1	0.428697	4.08618	2.82089	0.093045	1
AC063944.2	-4.4644	-1.33294	2.81968	0.0931151	1
KCNC1	4.81135	-2.15427	2.81846	0.0931859	1
LNC-LBCS	-5.25433	-1.52836	2.81786	0.0932205	1
AC116609.1	3.75543	-2.46794	2.81684	0.0932797	1
AC093107.2	3.75543	-2.46794	2.81684	0.0932797	1
RTL5	3.75543	-2.46794	2.81684	0.0932797	1
RPS20P22	3.75543	-2.46794	2.81684	0.0932797	1
ADCY8	3.75543	-2.46794	2.81684	0.0932797	1
RNU6-59P	3.75543	-2.46794	2.81684	0.0932797	1
AC022404.1	3.75543	-2.46794	2.81684	0.0932797	1
SOST	3.75543	-2.46794	2.81684	0.0932797	1
AC010247.2	3.75543	-2.46794	2.81684	0.0932797	1
AC116351.1	-4.6623	-1.3863	2.81592	0.0933336	1
TRIO	0.446308	3.97057	2.81552	0.0933569	1
AL442067.3	-3.13302	-0.269605	2.81535	0.0933667	1
AMD1P3	-5.3973	-1.56514	2.81294	0.0935072	1
MMUT	-0.347106	5.01312	2.81245	0.0935356	1
GAPDHP65	0.596097	3.06302	2.81241	0.0935377	1
PLEKHF1	-1.07348	1.95174	2.81029	0.0936617	1
CCDC148	3.56476	-1.40648	2.80986	0.0936866	1
RPL12P33	-5.0884	-1.4955	2.80616	0.0939032	1
OR7E128P	-4.92991	-1.45339	2.80613	0.0939046	1
CFL1P5	-4.73948	-1.40736	2.80541	0.0939466	1
TEX21P	-3.99622	-1.19057	2.80463	0.0939923	1
TRIM35	0.411275	4.21496	2.80359	0.0940533	1
AC002310.2	3.32967	-2.17695	2.80249	0.0941181	1
SEC14L5	3.74525	-2.47534	2.80239	0.0941238	1
MFSD13B	-4.30164	-1.29407	2.80163	0.0941685	1
IL1RL2	-4.79188	-1.4198	2.8013	0.0941879	1
ARL15	-1.27972	1.60855	2.79905	0.0943202	1
LINC00324	-2.8089	-0.0769584	2.79897	0.0943248	1
NAIPP2	-4.88879	-1.4452	2.79836	0.0943606	1
SP2-AS1	-3.41603	-0.489621	2.79829	0.0943649	1
SLC25A45	-1.46227	1.34723	2.79538	0.0945362	1
ADCY7	-0.884092	2.39152	2.79494	0.0945624	1
BMPR2	0.397026	4.34548	2.79454	0.0945858	1
QPRT	-5.11202	-1.50446	2.79269	0.0946951	1
RNU6-456P	3.7429	-2.48338	2.79186	0.0947441	1
ENPP7P6	3.7429	-2.48338	2.79186	0.0947441	1
FOXN3-AS2	3.7429	-2.48338	2.79186	0.0947441	1
AC068338.3	3.7429	-2.48338	2.79186	0.0947441	1
PLIN1	3.7429	-2.48338	2.79186	0.0947441	1
AC138904.1	3.7429	-2.48338	2.79186	0.0947441	1
